## Supplementary material for "ATG8ylation of vacuolar membrane protects plants against cell wall damage": Table S1 (part 27 of 123)

### Sheet: Peptide isoforms (continued)
Peptide isoforms
6204		ü	AT5G13260.1	AT5G13260.1	AT5G13260.1	Symbols: unknown protein; BEST Arabidopsis thaliana protein match is: unknown protein (TAIR:AT3G48860.2); Has 30201 Blast hits to 17322 proteins in 780 species: Archae - 12; Bacteria - 1396; Metazoa - 17338; Fungi - 3422; Plants - 5037; Viruses - 0; Other Eukaryotes - 2996 (source: NCBI BLink). chr5:4243164-4246677 FORWARD LENGTH=537	Symbols: unknown protein; BEST Arabidopsis thaliana protein match is: unknown protein (TAIR:AT3G48860.2); Has 30201 Blast hits to 17322 proteins in 780 species: Archae - 12; Bacteria - 1396; Metazoa - 17338; Fungi - 3422; Plants - 5037; Viruses - 0; Other Eukaryotes - 2996 (source: NCBI BLink). chr5:4243164-4246677 FORWARD LENGTH=537			EMEEVVLK		--------	00318	1	1	4	180.676	ü	ü	ü				ü			1.6115e+06	1.61177e+06	1.18595e+06	800539	0	833839	962798	649922	542465		0	976.502	-0.318154	58.8772
6205		ü	AT5G65490.1	AT5G65490.1	AT5G65490.1	Symbols: FUNCTIONS IN: molecular_function unknown; INVOLVED IN: biological_process unknown; LOCATED IN: chloroplast; EXPRESSED IN: 22 plant structures; EXPRESSED DURING: 13 growth stages; CONTAINS InterPro DOMAIN/s: SGT1 (InterPro:IPR010770); Has 1807 Blast hits to 1807 proteins in 277 species: Archae - 0; Bacteria - 0; Metazoa - 736; Fungi - 347; Plants - 385; Viruses - 0; Other Eukaryotes - 339 (source: NCBI BLink). chr5:26178003-26180309 REVERSE LENGTH=643	Symbols: FUNCTIONS IN: molecular_function unknown; INVOLVED IN: biological_process unknown; LOCATED IN: chloroplast; EXPRESSED IN: 22 plant structures; EXPRESSED DURING: 13 growth stages; CONTAINS InterPro DOMAIN/s: SGT1 (InterPro:IPR010770); Has 1807 Blast hits to 1807 proteins in 277 species: Archae - 0; Bacteria - 0; Metazoa - 736; Fungi - 347; Plants - 385; Viruses - 0; Other Eukaryotes - 339 (source: NCBI BLink). chr5:26178003-26180309 REVERSE LENGTH=643			EMEFYNSK		--------	00426	1	1	2	172.038							ü	ü		0	0	0	0	0	0	0	0	0		0	1047.45	0.456857	55.9804
6206		ü	AT5G54730.1	AT5G54730.1	AT5G54730.1	Symbols: ATATG18F, ATG18F, G18F homolog of yeast autophagy 18 (ATG18) F chr5:22233977-22236804 REVERSE LENGTH=763	Symbols: ATATG18F, ATG18F, G18F homolog of yeast autophagy 18 (ATG18) F chr5:22233977-22236804 REVERSE LENGTH=763	ATG18F		EMEIEGIQTR		----------	00666	1	1	2	268.285				ü	ü					0	0	0	0	0	0	0	0	0		0	1205.58	0.600771	65.36
6207		ü	AT4G27500.1	AT4G27500.1	AT4G27500.1	Symbols: PPI1 proton pump interactor 1 chr4:13743614-13745900 FORWARD LENGTH=612	Symbols: PPI1 proton pump interactor 1 chr4:13743614-13745900 FORWARD LENGTH=612	PPI1		EMEPLQQALGK		-----------	00151	1	1	9	281.866	ü	ü	ü	ü	ü	ü	ü	ü	ü	3.0557e+07	2.00148e+07	1.19138e+07	2.14557e+07	1.0758e+07	9.30746e+06	1.3777e+07	8.48395e+06	6.13379e+06		0	1243.64	0.70854	72.5884
6208		ü	AT3G19820.2_x000D_; AT3G19820.1_x000D_; AT3G19820.3	AT3G19820.2_x000D_ AT3G19820.1_x000D_ AT3G19820.3	AT3G19820.2_x000D_; AT3G19820.1_x000D_; AT3G19820.3	Symbols: DWF1, DIM, EVE1, DIM1, CBB1 cell elongation protein / DWARF1 / DIMINUTO (DIM) chr3:6879835-6881616 REVERSE LENGTH=561<|>Symbols: DWF1, DIM, EVE1, DIM1, CBB1 cell elongation protein / DWARF1 / DIMINUTO (DIM) chr3:6879835-6881616 REVERSE LENGTH=561<|>Symbols: DWF1 cell elongation protein / DWARF1 / DIMINUTO (DIM) chr3:6879835-6881616 REVERSE LENGTH=561	Symbols: DWF1, DIM, EVE1, DIM1, CBB1 cell elongation protein / DWARF1 / DIMINUTO (DIM) chr3:6879835-6881616 REVERSE LENGTH=561<|>Symbols: DWF1, DIM, EVE1, DIM1, CBB1 cell elongation protein / DWARF1 / DIMINUTO (DIM) chr3:6879835-6881616 REVERSE LENGTH=561<|>Symbols: DWF1 cell elongation protein / DWARF1 / DIMINUTO (DIM) chr3:6879835-6881616 REVERSE LENGTH=561	DIM		EMEVYPIWLCPHK	1×Methylthio [C10]	---------*---	00412	1	1	8	370.751	ü	ü	ü	ü	ü		ü	ü	ü	1.1607e+07	6.41833e+06	7.26071e+06	7.80001e+06	4.04937e+06	3.37727e+06	6.33809e+06	3.6108e+06	4.09235e+06		0	1690.78	-1.23116	104.706
6209		ü	AT5G04870.1	AT5G04870.1	AT5G04870.1	Symbols: CPK1, ATCPK1 calcium dependent protein kinase 1 chr5:1417015-1419877 REVERSE LENGTH=610	Symbols: CPK1, ATCPK1 calcium dependent protein kinase 1 chr5:1417015-1419877 REVERSE LENGTH=610	CPK1		EMFNMIDADK		----------	00458	1	1	10	260.16	ü	ü	ü	ü	ü	ü	ü	ü	ü	2.21851e+07	1.76533e+07	1.32906e+07	1.50654e+07	9.88862e+06	1.537e+07	1.19912e+07	7.86889e+06	7.95339e+06		0	1213.52	-1.36394	80.2466
6210		ü	AT5G14200.1	AT5G14200.1	AT5G14200.1	Symbols: ATIMD1, IMD1 isopropylmalate dehydrogenase 1 chr5:4576220-4578111 FORWARD LENGTH=409	Symbols: ATIMD1, IMD1 isopropylmalate dehydrogenase 1 chr5:4576220-4578111 FORWARD LENGTH=409	IMDH1		EMGEEVLK		--------	00392	1	1	1	186.233		ü								6.73782e+06	5.63654e+06	3.822e+06	2.10186e+06	1.75468e+06	2.72886e+06	3.07309e+06	1.97513e+06	2.88807e+06		0	934.455	-0.0263214	52.0307
6211		ü	AT3G18600.1	AT3G18600.1	AT3G18600.1	Symbols: P-loop containing nucleoside triphosphate hydrolases superfamily protein chr3:6399724-6403007 REVERSE LENGTH=568	Symbols: P-loop containing nucleoside triphosphate hydrolases superfamily protein chr3:6399724-6403007 REVERSE LENGTH=568	RH51		EMGFQYMTQIQAGSIQPLLEGK		----------------------	00106	1	1	1	302.78			ü							914348	763394	1.39162e+06	0	0	0	0	0	0		0	2469.22	2.57452	115.041
6212		ü	AT1G09270.2_x000D_; AT1G09270.1	AT1G09270.2_x000D_ AT1G09270.1	AT1G09270.2_x000D_; AT1G09270.1	Symbols: IMPA-4 importin alpha isoform 4 chr1:2994506-2997833 FORWARD LENGTH=538<|>Symbols: IMPA-4 importin alpha isoform 4 chr1:2994506-2997833 FORWARD LENGTH=538	Symbols: IMPA-4 importin alpha isoform 4 chr1:2994506-2997833 FORWARD LENGTH=538<|>Symbols: IMPA-4 importin alpha isoform 4 chr1:2994506-2997833 FORWARD LENGTH=538	IMPA4		EMGLNSGVNLYAQIIEESDGLDK		-----------------------	00455	1	1	4	282.581	ü	ü		ü			ü			2.08756e+06	765561	0	0	0	0	746940	0	0		0	2495.2	-4.46814	121.876
6213		ü	AT4G31160.1	AT4G31160.1	AT4G31160.1	Symbols: DCAF1 DDB1-CUL4 associated factor 1 chr4:15145936-15152939 FORWARD LENGTH=1883	Symbols: DCAF1 DDB1-CUL4 associated factor 1 chr4:15145936-15152939 FORWARD LENGTH=1883	DCAF1		EMGQTDVQPDGEFEIDGR		------------------	00278	1	1	1	191.717		ü								0	575112	0	0	0	0	0	0	0		0	2022.87	-0.602855	79.6889
6214		ü	AT3G27660.1	AT3G27660.1	AT3G27660.1	Symbols: OLEO4, OLE3 oleosin 4 chr3:10243851-10244821 FORWARD LENGTH=191	Symbols: OLEO4, OLE3 oleosin 4 chr3:10243851-10244821 FORWARD LENGTH=191	OL2		EMGQYVQDK		---------	00160	1	1	2	185.678				ü		ü				0	0	0	9.31588e+06	2.93575e+06	1.30783e+07	0	0	0		0	1097.49	-1.98355	42.4379
6215		ü	AT3G27660.1	AT3G27660.1	AT3G27660.1	Symbols: OLEO4, OLE3 oleosin 4 chr3:10243851-10244821 FORWARD LENGTH=191	Symbols: OLEO4, OLE3 oleosin 4 chr3:10243851-10244821 FORWARD LENGTH=191	OL2		EMGQYVQDK	1×Oxidation [M2(100)]	-*-------	00160	1	1	2	231.981				ü		ü				0	0	0	4.50168e+06	1.01531e+06	7.79441e+06	0	0	0		0	1113.49	0.356841	30.2527
6216		ü	AT5G50960.1	AT5G50960.1	AT5G50960.1	Symbols: NBP35, ATNBP35 nucleotide binding protein 35 chr5:20734267-20735824 FORWARD LENGTH=350	Symbols: NBP35, ATNBP35 nucleotide binding protein 35 chr5:20734267-20735824 FORWARD LENGTH=350	NBP35		EMGVPFLGK		---------	00297	1	1	2	176.46	ü		ü							1.53217e+06	1.3701e+06	821299	522408	0	0	1.93064e+06	0	0		0	977.512	-0.452422	85.4748
6217		ü	AT4G16630.1	AT4G16630.1	AT4G16630.1	Symbols: DEA(D/H)-box RNA helicase family protein chr4:9362176-9366449 REVERSE LENGTH=789	Symbols: DEA(D/H)-box RNA helicase family protein chr4:9362176-9366449 REVERSE LENGTH=789	RH28		EMLEDNEGEEEEEDEEGDEK		--------------------	00662	1	1	4	428.611		ü	ü			ü			ü	3.17321e+06	8.35814e+06	8.21869e+06	3.12139e+06	2.50332e+06	6.4857e+06	2.10656e+06	2.9024e+06	4.87646e+06		0	2383.87	0.447938	57.8964
6218		ü	AT5G08680.1	AT5G08680.1	AT5G08680.1	Symbols: ATP synthase alpha/beta family protein chr5:2821992-2824683 FORWARD LENGTH=559	Symbols: ATP synthase alpha/beta family protein chr5:2821992-2824683 FORWARD LENGTH=559			EMIESGVIK		---------	00277	1	1	9	227.412	ü	ü	ü	ü	ü	ü	ü	ü	ü	1.17903e+07	1.70973e+07	1.23271e+07	1.1281e+07	5.65114e+06	1.31392e+07	8.02639e+06	5.42026e+06	1.47628e+07		0	1005.53	-0.114535	57.7873
6219		ü	AT5G08680.1	AT5G08680.1	AT5G08680.1	Symbols: ATP synthase alpha/beta family protein chr5:2821992-2824683 FORWARD LENGTH=559	Symbols: ATP synthase alpha/beta family protein chr5:2821992-2824683 FORWARD LENGTH=559			EMIESGVIK	1×Oxidation [M2(100)]	-*-------	00277	1	1	3	179.03						ü	ü		ü	1.12176e+06	1.04244e+06	834994	1.63962e+06	475643	1.83214e+06	1.3499e+06	558087	1.71526e+06		0	1021.52	-0.222688	47.9684
6220		ü	AT3G11950.1_x000D_; AT3G11950.2	AT3G11950.1_x000D_ AT3G11950.2	AT3G11950.1_x000D_; AT3G11950.2	Symbols: TRAF-like superfamily protein chr3:3783273-3785098 REVERSE LENGTH=572<|>Symbols: TRAF-like superfamily protein chr3:3783273-3785098 REVERSE LENGTH=572	Symbols: TRAF-like superfamily protein chr3:3783273-3785098 REVERSE LENGTH=572<|>Symbols: TRAF-like superfamily protein chr3:3783273-3785098 REVERSE LENGTH=572	F26K24.24		EMIEYLTR		--------	00068	1	1	7	237.711	ü	ü	ü	ü		ü	ü	ü		7.10324e+06	6.1272e+06	3.44169e+06	3.87967e+06	1.26994e+06	2.76547e+06	2.50395e+06	1.49839e+06	1.72126e+06		0	1054.52	0.636702	73.8217
6221		ü	AT3G02260.1	AT3G02260.1	AT3G02260.1	Symbols: BIG, DOC1, TIR3, UMB1, ASA1, LPR1, CRM1 auxin transport protein (BIG) chr3:431152-448489 REVERSE LENGTH=5098	Symbols: BIG, DOC1, TIR3, UMB1, ASA1, LPR1, CRM1 auxin transport protein (BIG) chr3:431152-448489 REVERSE LENGTH=5098	BIG		EMIGFSK		-------	05045	1	1	1	159.005							ü			0	0	0	0	0	0	0	0	0		0	811.402	-0.416146	58.3069
6222			AT2G32850.2; AT2G32850.1	AT2G32850.2	AT2G32850.2; AT2G32850.1	Symbols: Protein kinase superfamily protein chr2:13935448-13937977 REVERSE LENGTH=670 | Symbols: Protein kinase superfamily protein chr2:13935448-13937977 REVERSE LENGTH=650	Symbols: Protein kinase superfamily protein chr2:13935448-13937977 REVERSE LENGTH=670 | Symbols: Protein kinase superfamily protein chr2:13935448-13937977 REVERSE LENGTH=650			EMLQASPDERPDITQIWFR		-------------------	00275; 00275	2	2	20	415.777	ü	ü	ü	ü	ü	ü	ü	ü	ü	9.71696e+07	6.39938e+07	3.90971e+07	3.41519e+07	1.70561e+07	2.1872e+07	4.01418e+07	2.44009e+07	1.75899e+07		1	2332.14	-0.735227	100.659
6223			AT2G32850.2; AT2G32850.1	AT2G32850.2	AT2G32850.2; AT2G32850.1	Symbols: Protein kinase superfamily protein chr2:13935448-13937977 REVERSE LENGTH=670 | Symbols: Protein kinase superfamily protein chr2:13935448-13937977 REVERSE LENGTH=650	Symbols: Protein kinase superfamily protein chr2:13935448-13937977 REVERSE LENGTH=670 | Symbols: Protein kinase superfamily protein chr2:13935448-13937977 REVERSE LENGTH=650			EMLQASPDERPDITQIWFR	1×Oxidation [M2(100)]	-*-----------------	00275; 00275	2	2	18	394.54	ü	ü	ü	ü	ü	ü	ü	ü	ü	1.87217e+07	1.45689e+07	5.98344e+06	6.48276e+06	3.54022e+06	5.56783e+06	7.01003e+06	3.98468e+06	3.70279e+06		1	2348.13	0.380453	96.0374
6224		ü	AT1G09770.1	AT1G09770.1	AT1G09770.1	Symbols: ATCDC5, CDC5, ATMYBCDC5 cell division cycle 5 chr1:3162002-3165122 FORWARD LENGTH=844	Symbols: ATCDC5, CDC5, ATMYBCDC5 cell division cycle 5 chr1:3162002-3165122 FORWARD LENGTH=844	CDC5		EMLSEAR		-------	00149	1	1	5	182.83		ü	ü		ü	ü		ü		5.79578e+06	7.58576e+06	6.33962e+06	3.05995e+06	3.01475e+06	6.01468e+06	2.66096e+06	2.78524e+06	3.88524e+06		0	835.398	-1.3808	38.6363
6225		ü	AT5G40340.1	AT5G40340.1	AT5G40340.1	Symbols: Tudor/PWWP/MBT superfamily protein chr5:16131654-16134680 REVERSE LENGTH=1008	Symbols: Tudor/PWWP/MBT superfamily protein chr5:16131654-16134680 REVERSE LENGTH=1008	PDP3		EMISSLLIGK		----------	00254	1	1	3	201.315	ü	ü							ü	2.09968e+06	2.00874e+06	1.47915e+06	634064	528087	1.10358e+06	594079	626023	1.11495e+06		0	1090.62	1.19719	90.8347
6226		ü	AT4G10320.1	AT4G10320.1	AT4G10320.1	Symbols: tRNA synthetase class I (I, L, M and V) family protein chr4:6397526-6404509 REVERSE LENGTH=1190	Symbols: tRNA synthetase class I (I, L, M and V) family protein chr4:6397526-6404509 REVERSE LENGTH=1190			EMIVVHPDADFLNDITGVLR		--------------------	00874	1	1	5	321.112	ü	ü	ü				ü		ü	1.84438e+06	895796	911869	587677	0	0	0	0	0		0	2254.15	-1.69105	119.038
6227			AT5G22780.1; AT5G22770.1_x000D_; AT5G22770.3_x000D_; AT5G22770.2	AT5G22780.1	AT5G22780.1; AT5G22770.1_x000D_; AT5G22770.3_x000D_; AT5G22770.2	Symbols: Adaptor protein complex AP-2, alpha subunit chr5:7590100-7597828 REVERSE LENGTH=1013 | Symbols: alpha-ADR alpha-adaptin chr5:7579844-7588026 REVERSE LENGTH=1012<|>Symbols: alpha-ADR alpha-adaptin chr5:7579844-7588026 REVERSE LENGTH=1012<|>Symbols: alpha-ADR alpha-adaptin chr5:7579844-7588026 REVERSE LENGTH=1012	Symbols: Adaptor protein complex AP-2, alpha subunit chr5:7590100-7597828 REVERSE LENGTH=1013 | Symbols: alpha-ADR alpha-adaptin chr5:7579844-7588026 REVERSE LENGTH=1012<|>Symbols: alpha-ADR alpha-adaptin chr5:7579844-7588026 REVERSE LENGTH=1012<|>Symbols: alpha-ADR alpha-adaptin chr5:7579844-7588026 REVERSE LENGTH=1012	ALPHAC-AD;ALPHA-ADR		EMMSQCVALLGK	1×Methylthio [C6]	-----*------	00315; 00315	2	2	3	229.953	ü				ü		ü			2.35799e+06	1.02928e+06	0	427726	0	0	1.71256e+06	0	0		0	1355.62	4.6533	107.064
6228		ü	AT1G70650.2	AT1G70650.2	AT1G70650.2	Symbols: Ran BP2/NZF zinc finger-like superfamily protein chr1:26638158-26641949 FORWARD LENGTH=595	Symbols: Ran BP2/NZF zinc finger-like superfamily protein chr1:26638158-26641949 FORWARD LENGTH=595			EMMSSQNR		--------	00562	1	1	2	199.468	ü	ü								0	0	0	0	0	0	0	0	0		0	982.408	-0.503172	27.7864
6229		ü	AT1G01510.1	AT1G01510.1	AT1G01510.1	Symbols: AN NAD(P)-binding Rossmann-fold superfamily protein chr1:187235-189836 FORWARD LENGTH=636	Symbols: AN NAD(P)-binding Rossmann-fold superfamily protein chr1:187235-189836 FORWARD LENGTH=636	AN		EMPNVLILPR		----------	00298	1	1	9	253.07	ü	ü	ü	ü	ü	ü	ü	ü	ü	4.5073e+07	3.3566e+07	2.81244e+07	3.19169e+07	1.33047e+07	2.32544e+07	5.09616e+07	4.17014e+07	3.16134e+07		0	1181.67	-0.0565848	91.231
6230		ü	AT5G62390.1	AT5G62390.1	AT5G62390.1	Symbols: ATBAG7, BAG7 BCL-2-associated athanogene 7 chr5:25052377-25054170 REVERSE LENGTH=446	Symbols: ATBAG7, BAG7 BCL-2-associated athanogene 7 chr5:25052377-25054170 REVERSE LENGTH=446	BAG7		EMPPEYAAVMIQR		-------------	00300	1	1	1	163.205								ü		0	0	0	0	0	0	0	0	0		0	1534.74	0.331633	84.8432
6231		ü	AT5G14200.1	AT5G14200.1	AT5G14200.1	Symbols: ATIMD1, IMD1 isopropylmalate dehydrogenase 1 chr5:4576220-4578111 FORWARD LENGTH=409	Symbols: ATIMD1, IMD1 isopropylmalate dehydrogenase 1 chr5:4576220-4578111 FORWARD LENGTH=409	IMDH1		EMPVGGAALDLVGVPLPEETFTAAK		-------------------------	00084	1	1	7	400.299		ü	ü	ü		ü	ü	ü	ü	7.82021e+06	5.58875e+06	4.27653e+06	1.3739e+06	1.09975e+06	1.74453e+06	2.25117e+06	1.68561e+06	1.85343e+06		0	2512.3	1.54514	118.983
6232		ü	AT5G40340.1	AT5G40340.1	AT5G40340.1	Symbols: Tudor/PWWP/MBT superfamily protein chr5:16131654-16134680 REVERSE LENGTH=1008	Symbols: Tudor/PWWP/MBT superfamily protein chr5:16131654-16134680 REVERSE LENGTH=1008	PDP3		EMQDLIR		-------	00627	1	1	1	173.763			ü							2.33324e+06	3.82265e+06	3.23125e+06	2.63108e+06	1.66114e+06	4.81393e+06	1.55481e+06	2.78811e+06	1.40284e+06		0	904.456	0.0182975	60.3706
6233		ü	AT1G76810.1	AT1G76810.1	AT1G76810.1	Symbols: eukaryotic translation initiation factor 2 (eIF-2) family protein chr1:28831366-28836310 REVERSE LENGTH=1294	Symbols: eukaryotic translation initiation factor 2 (eIF-2) family protein chr1:28831366-28836310 REVERSE LENGTH=1294	EIF5B1		EMQEALAR		--------	00415	1	1	8	204.053	ü	ü		ü	ü	ü	ü	ü	ü	1.43819e+07	9.06252e+06	6.18234e+06	1.86863e+07	9.60991e+06	1.38154e+07	1.08963e+07	8.08747e+06	7.67063e+06		0	947.461	0.638762	41.5955
6234		ü	AT3G02090.1	AT3G02090.1	AT3G02090.1	Symbols: MPPBETA Insulinase (Peptidase family M16) protein chr3:365624-368526 FORWARD LENGTH=531	Symbols: MPPBETA Insulinase (Peptidase family M16) protein chr3:365624-368526 FORWARD LENGTH=531	MPPbeta		EMQEVEGQTDEVVLDHLHATAFQYTPLGR		-----------------------------	00221	1	1	3	463.406	ü	ü		ü						0	0	0	0	0	0	0	0	0		0	3313.58	0.92627	99.4006
6235		ü	AT1G48900.1	AT1G48900.1	AT1G48900.1	Symbols: Signal recognition particle, SRP54 subunit protein chr1:18084972-18087743 REVERSE LENGTH=495	Symbols: Signal recognition particle, SRP54 subunit protein chr1:18084972-18087743 REVERSE LENGTH=495	SRP-54C		EMQSNIK		-------	00051	1	1	1	150.299							ü			0	0	0	0	0	0	0	0	0		0	849.413	-0.669105	27.9639
6236		ü	AT4G39860.1	AT4G39860.1	AT4G39860.1	Symbols: unknown protein; BEST Arabidopsis thaliana protein match is: unknown protein (TAIR:AT2G22270.1); Has 152 Blast hits to 146 proteins in 19 species: Archae - 0; Bacteria - 0; Metazoa - 0; Fungi - 2; Plants - 146; Viruses - 0; Other Eukaryotes - 4 (source: NCBI BLink). chr4:18499909-18501472 FORWARD LENGTH=299	Symbols: unknown protein; BEST Arabidopsis thaliana protein match is: unknown protein (TAIR:AT2G22270.1); Has 152 Blast hits to 146 proteins in 19 species: Archae - 0; Bacteria - 0; Metazoa - 0; Fungi - 2; Plants - 146; Viruses - 0; Other Eukaryotes - 4 (source: NCBI BLink). chr4:18499909-18501472 FORWARD LENGTH=299			EMSGNNIFADGK		------------	00265	1	1	3	221.225	ü	ü					ü			1.3083e+07	9.84734e+06	5.31572e+06	7.18352e+06	2.27164e+06	5.35357e+06	7.12972e+06	1.6892e+06	1.43068e+06		0	1282.57	0.246684	63.17
6237		ü	AT1G02750.1	AT1G02750.1	AT1G02750.1	Symbols: Drought-responsive family protein chr1:602673-604134 FORWARD LENGTH=221	Symbols: Drought-responsive family protein chr1:602673-604134 FORWARD LENGTH=221	DI19-2		EMSYREDPYLSDK		-------------	00107	1	1	9	247.977	ü	ü		ü	ü		ü	ü	ü	1.01142e+07	2.73888e+06	480770	1.77526e+07	814198	0	2.65102e+07	5.13389e+06	4.30576e+06		1	1632.72	-1.26242	57.9055
6238		ü	AT1G02750.1	AT1G02750.1	AT1G02750.1	Symbols: Drought-responsive family protein chr1:602673-604134 FORWARD LENGTH=221	Symbols: Drought-responsive family protein chr1:602673-604134 FORWARD LENGTH=221	DI19-2		EMSYREDPYLSDK	1×Oxidation [M2(100)]	-*-----------	00107	1	1	4	296.162				ü			ü			1.41618e+06	600620	0	5.25106e+06	0	0	6.48232e+06	1.28363e+06	1.19971e+06		1	1648.72	-0.424544	50.3599
6239		ü	AT4G39860.1	AT4G39860.1	AT4G39860.1	Symbols: unknown protein; BEST Arabidopsis thaliana protein match is: unknown protein (TAIR:AT2G22270.1); Has 152 Blast hits to 146 proteins in 19 species: Archae - 0; Bacteria - 0; Metazoa - 0; Fungi - 2; Plants - 146; Viruses - 0; Other Eukaryotes - 4 (source: NCBI BLink). chr4:18499909-18501472 FORWARD LENGTH=299	Symbols: unknown protein; BEST Arabidopsis thaliana protein match is: unknown protein (TAIR:AT2G22270.1); Has 152 Blast hits to 146 proteins in 19 species: Archae - 0; Bacteria - 0; Metazoa - 0; Fungi - 2; Plants - 146; Viruses - 0; Other Eukaryotes - 4 (source: NCBI BLink). chr4:18499909-18501472 FORWARD LENGTH=299			EMTGSGIFTDK		-----------	00074	1	1	3	262.247	ü	ü		ü						1.39074e+07	1.01655e+07	6.68732e+06	7.61053e+06	4.79783e+06	7.03669e+06	4.90347e+06	2.82901e+06	1.69415e+06		0	1185.55	-0.285739	65.4057
6240		ü	AT1G07110.1	AT1G07110.1	AT1G07110.1	Symbols: F2KP, ATF2KP, FKFBP fructose-2,6-bisphosphatase chr1:2178363-2183980 REVERSE LENGTH=744	Symbols: F2KP, ATF2KP, FKFBP fructose-2,6-bisphosphatase chr1:2178363-2183980 REVERSE LENGTH=744	FKFBP		EMTIVVPDSSNIYSAFGEAESK		----------------------	00249	1	1	8	367.758	ü	ü	ü	ü	ü		ü	ü	ü	9.75508e+06	6.15066e+06	4.9463e+06	1.56255e+06	1.06556e+06	1.57199e+06	3.18476e+06	1.75211e+06	1.91156e+06		0	2374.11	-1.41067	108.247
6241		ü	AT3G10530.1	AT3G10530.1	AT3G10530.1	Symbols: Transducin/WD40 repeat-like superfamily protein chr3:3286277-3288670 FORWARD LENGTH=536	Symbols: Transducin/WD40 repeat-like superfamily protein chr3:3286277-3288670 FORWARD LENGTH=536	F18K10.11		EMVENAK		-------	00494	1	1	6	171.341		ü		ü	ü	ü		ü	ü	3.50778e+06	1.23413e+07	9.16095e+06	8.39088e+06	8.80955e+06	9.10958e+06	2.74026e+06	5.61105e+06	1.04915e+07		0	820.387	-1.8603	25.5944
6242		ü	AT5G14720.1	AT5G14720.1	AT5G14720.1	Symbols: Protein kinase superfamily protein chr5:4748212-4752642 REVERSE LENGTH=674	Symbols: Protein kinase superfamily protein chr5:4748212-4752642 REVERSE LENGTH=674			EMVGTCLVK	1×Methylthio [C6]	-----*---	00252	1	1	9	252.282	ü	ü	ü	ü	ü	ü	ü	ü		2.8462e+07	2.98807e+07	1.70055e+07	1.12171e+07	6.40973e+06	8.41063e+06	4.1932e+07	3.51649e+07	1.80597e+07		0	1025.48	-0.11232	72.7824
6243		ü	AT5G14720.1	AT5G14720.1	AT5G14720.1	Symbols: Protein kinase superfamily protein chr5:4748212-4752642 REVERSE LENGTH=674	Symbols: Protein kinase superfamily protein chr5:4748212-4752642 REVERSE LENGTH=674			EMVGTCLVK	1×Methylthio [C6];1×Oxidation [M2(100)]	-*---*---	00252	1	1	3	198.92		ü					ü		ü	3.7456e+06	3.27225e+06	1.17104e+06	1.42802e+06	762052	2.28282e+06	4.77619e+06	4.6448e+06	2.97244e+06		0	1041.48	-2.7266	62.4702
6244		ü	AT5G61560.1	AT5G61560.1	AT5G61560.1	Symbols: U-box domain-containing protein kinase family protein chr5:24753476-24756506 FORWARD LENGTH=796	Symbols: U-box domain-containing protein kinase family protein chr5:24753476-24756506 FORWARD LENGTH=796	PUB51		EMVMIGLR		--------	00673	1	1	1	158.155	ü									0	0	0	0	0	0	0	0	0		0	948.501	-1.09108	78.3517
6245		ü	AT3G46290.1	AT3G46290.1	AT3G46290.1	Symbols: HERK1 hercules receptor kinase 1 chr3:17013009-17015501 FORWARD LENGTH=830	Symbols: HERK1 hercules receptor kinase 1 chr3:17013009-17015501 FORWARD LENGTH=830	HERK1		EMVNLAEWAMK		-----------	00693	1	1	1	258.412		ü								0	0	0	0	0	0	0	0	0		0	1321.63	-0.726196	98.6273
6246		ü	AT5G35970.1	AT5G35970.1	AT5G35970.1	Symbols: P-loop containing nucleoside triphosphate hydrolases superfamily protein chr5:14119060-14123078 REVERSE LENGTH=961	Symbols: P-loop containing nucleoside triphosphate hydrolases superfamily protein chr5:14119060-14123078 REVERSE LENGTH=961	MEE13.8		EMYGGWLK		--------	00748	1	1	2	195.457							ü	ü		0	0	0	0	0	0	0	0	0		0	983.466	-0.428886	78.7511
6247		ü	AT2G42600.2_x000D_; AT2G42600.1	AT2G42600.2_x000D_ AT2G42600.1	AT2G42600.2_x000D_; AT2G42600.1	Symbols: ATPPC2, PPC2 phosphoenolpyruvate carboxylase 2 chr2:17734541-17738679 REVERSE LENGTH=963<|>Symbols: ATPPC2, PPC2 phosphoenolpyruvate carboxylase 2 chr2:17734541-17738679 REVERSE LENGTH=963	Symbols: ATPPC2, PPC2 phosphoenolpyruvate carboxylase 2 chr2:17734541-17738679 REVERSE LENGTH=963<|>Symbols: ATPPC2, PPC2 phosphoenolpyruvate carboxylase 2 chr2:17734541-17738679 REVERSE LENGTH=963	PPC2		EMYNQWPFFR		----------	00807	1	1	9	304.085	ü	ü	ü	ü	ü	ü	ü	ü	ü	4.70494e+07	7.20123e+07	1.94841e+07	1.29839e+07	1.3629e+07	7.38835e+06	1.34206e+07	1.10856e+07	6.18085e+06		0	1417.64	-0.592844	106.271
6248		ü	AT2G42600.2_x000D_; AT2G42600.1	AT2G42600.2_x000D_ AT2G42600.1	AT2G42600.2_x000D_; AT2G42600.1	Symbols: ATPPC2, PPC2 phosphoenolpyruvate carboxylase 2 chr2:17734541-17738679 REVERSE LENGTH=963<|>Symbols: ATPPC2, PPC2 phosphoenolpyruvate carboxylase 2 chr2:17734541-17738679 REVERSE LENGTH=963	Symbols: ATPPC2, PPC2 phosphoenolpyruvate carboxylase 2 chr2:17734541-17738679 REVERSE LENGTH=963<|>Symbols: ATPPC2, PPC2 phosphoenolpyruvate carboxylase 2 chr2:17734541-17738679 REVERSE LENGTH=963	PPC2		EMYNQWPFFR	1×Oxidation [M2(100)]	-*--------	00807	1	1	1	226.622		ü								0	0	0	0	0	0	0	0	0		0	1433.63	-1.35416	100.128
6249		ü	AT3G25150.2	AT3G25150.2	AT3G25150.2	Symbols: Nuclear transport factor 2 (NTF2) family protein with RNA binding (RRM-RBD-RNP motifs) domain chr3:9157161-9160052 REVERSE LENGTH=587	Symbols: Nuclear transport factor 2 (NTF2) family protein with RNA binding (RRM-RBD-RNP motifs) domain chr3:9157161-9160052 REVERSE LENGTH=587			ENAAPMSASR		----------	00354	1	1	2	210.162	ü	ü								0	0	0	0	0	0	0	0	0		0	1033.47	-1.03164	31.7038
6250		ü	AT5G40450.1	AT5G40450.1	AT5G40450.1	Symbols: unknown protein; FUNCTIONS IN: molecular_function unknown; INVOLVED IN: biological_process unknown; LOCATED IN: chloroplast, plasma membrane; EXPRESSED IN: 24 plant structures; EXPRESSED DURING: 13 growth stages; Has 30201 Blast hits to 17322 proteins in 780 species: Archae - 12; Bacteria - 1396; Metazoa - 17338; Fungi - 3422; Plants - 5037; Viruses - 0; Other Eukaryotes - 2996 (source: NCBI BLink). chr5:16184799-16195513 REVERSE LENGTH=2889	Symbols: unknown protein; FUNCTIONS IN: molecular_function unknown; INVOLVED IN: biological_process unknown; LOCATED IN: chloroplast, plasma membrane; EXPRESSED IN: 24 plant structures; EXPRESSED DURING: 13 growth stages; Has 30201 Blast hits to 17322 proteins in 780 species: Archae - 12; Bacteria - 1396; Metazoa - 17338; Fungi - 3422; Plants - 5037; Viruses - 0; Other Eukaryotes - 2996 (source: NCBI BLink). chr5:16184799-16195513 REVERSE LENGTH=2889	RBB1		ENAEPVEAVK		----------	00566	1	1	9	286.845	ü	ü	ü	ü	ü	ü	ü	ü	ü	3.80055e+07	3.77711e+07	2.13192e+07	1.27292e+07	8.0283e+06	8.40532e+06	1.1009e+07	9.67222e+06	7.4071e+06		0	1085.55	-0.449736	39.0823
6251	ü	ü	cont_C00319	cont_C00319	cont_C00319	Dermcidin	Dermcidin	DCD		ENAGEDPGLAR		-----------	00043	1	1	7	268.697		ü	ü			ü	ü	ü	ü	9.91404e+07	2.45407e+08	2.74551e+08	1.35618e+08	1.24044e+08	2.60387e+08	1.37734e+08	2.05575e+08	1.41485e+08		0	1128.53	-1.36439	38.3212
6252	ü	ü	cont_C00319	cont_C00319	cont_C00319	Dermcidin	Dermcidin	DCD		ENAGEDPGLAR	1×Deamidated [N2(100)]	-*---------	00043	1	1	9	301.505	ü	ü	ü	ü	ü	ü	ü	ü	ü	2.4515e+06	7.346e+06	7.00675e+06	3.60335e+06	2.92017e+06	6.97753e+06	3.19553e+06	5.49247e+06	3.21789e+06		0	1129.51	0.261839	42.866
6253		ü	AT5G41140.1	AT5G41140.1	AT5G41140.1	Symbols: Myosin heavy chain-related protein chr5:16468726-16472546 FORWARD LENGTH=983	Symbols: Myosin heavy chain-related protein chr5:16468726-16472546 FORWARD LENGTH=983	MEE6.21		ENALEASSK		---------	00861	1	1	1	231.42								ü		0	0	0	0	0	0	0	0	0		0	948.463	-1.00163	30.8835
6254		ü	AT3G12490.1	AT3G12490.1	AT3G12490.1	Symbols: ATCYSB, ATCYS6, CYSB cystatin B chr3:3960523-3961777 REVERSE LENGTH=201	Symbols: ATCYSB, ATCYS6, CYSB cystatin B chr3:3960523-3961777 REVERSE LENGTH=201			ENALLEFAR		---------	00034	1	1	8	249.721	ü	ü	ü	ü	ü	ü	ü	ü		7.94937e+06	6.86629e+06	4.75728e+06	5.49302e+06	3.54906e+06	5.51459e+06	5.02598e+06	4.37035e+06	2.14941e+06		0	1062.56	0.838622	83.1713
6255		ü	AT3G20800.1	AT3G20800.1	AT3G20800.1	Symbols: Cell differentiation, Rcd1-like protein chr3:7271412-7273897 REVERSE LENGTH=316	Symbols: Cell differentiation, Rcd1-like protein chr3:7271412-7273897 REVERSE LENGTH=316	NOT9A		ENALLELSK		---------	00052	1	1	9	254.943	ü	ü	ü	ü	ü	ü	ü	ü	ü	1.95447e+06	2.12278e+06	1.58851e+06	1.934e+06	1.05124e+06	1.72839e+06	1.50046e+06	762997	903632		0	1016.56	-0.558286	71.6835
6256		ü	AT5G15090.1_x000D_; AT5G15090.2	AT5G15090.1_x000D_ AT5G15090.2	AT5G15090.1_x000D_; AT5G15090.2	Symbols: VDAC3, ATVDAC3 voltage dependent anion channel 3 chr5:4889641-4891389 REVERSE LENGTH=274<|>Symbols: VDAC3 voltage dependent anion channel 3 chr5:4889641-4891389 REVERSE LENGTH=274	Symbols: VDAC3, ATVDAC3 voltage dependent anion channel 3 chr5:4889641-4891389 REVERSE LENGTH=274<|>Symbols: VDAC3 voltage dependent anion channel 3 chr5:4889641-4891389 REVERSE LENGTH=274	VDAC3		ENAITVGTQHALDPLTTVK		-------------------	00208	1	1	9	394.74	ü	ü	ü	ü	ü	ü	ü	ü	ü	2.65426e+07	3.14787e+07	1.6885e+07	2.62399e+07	1.57234e+07	2.73015e+07	2.66917e+07	1.92224e+07	1.95354e+07		0	2008.07	-0.178862	79.5139
6257		ü	AT3G22380.2	AT3G22380.2	AT3G22380.2	Symbols: TIC time for coffee chr3:7913181-7918967 FORWARD LENGTH=1555	Symbols: TIC time for coffee chr3:7913181-7918967 FORWARD LENGTH=1555	TIC		ENATQHSETVGEDSPSTADSR		---------------------	00949	1	1	4	410.712	ü	ü	ü						ü	3.22201e+06	2.49506e+06	1.21418e+06	708232	0	758416	0	0	828887		0	2217.95	-0.808608	35.324
6258		ü	AT1G17470.2_x000D_; AT1G17470.1	AT1G17470.2_x000D_ AT1G17470.1	AT1G17470.2_x000D_; AT1G17470.1	Symbols: ATDRG1, ATDRG, DRG1 developmentally regulated G-protein 1 chr1:6003442-6006155 FORWARD LENGTH=399<|>Symbols: ATDRG1, ATDRG, DRG1 developmentally regulated G-protein 1 chr1:6003442-6006155 FORWARD LENGTH=399	Symbols: ATDRG1, ATDRG, DRG1 developmentally regulated G-protein 1 chr1:6003442-6006155 FORWARD LENGTH=399<|>Symbols: ATDRG1, ATDRG, DRG1 developmentally regulated G-protein 1 chr1:6003442-6006155 FORWARD LENGTH=399	DRG1		ENATVDDFIDVIEGNR		----------------	00221	1	1	1	150.175						ü				0	0	0	0	0	0	0	0	0		0	1806.85	-1.29323	118.311
6259		ü	AT1G17470.2_x000D_; AT1G17470.1	AT1G17470.2_x000D_ AT1G17470.1	AT1G17470.2_x000D_; AT1G17470.1	Symbols: ATDRG1, ATDRG, DRG1 developmentally regulated G-protein 1 chr1:6003442-6006155 FORWARD LENGTH=399<|>Symbols: ATDRG1, ATDRG, DRG1 developmentally regulated G-protein 1 chr1:6003442-6006155 FORWARD LENGTH=399	Symbols: ATDRG1, ATDRG, DRG1 developmentally regulated G-protein 1 chr1:6003442-6006155 FORWARD LENGTH=399<|>Symbols: ATDRG1, ATDRG, DRG1 developmentally regulated G-protein 1 chr1:6003442-6006155 FORWARD LENGTH=399	DRG1		ENATVDDFIDVIEGNRK		-----------------	00221	1	1	9	334.14	ü	ü	ü	ü	ü	ü	ü	ü	ü	2.39149e+06	1.58468e+06	1.2823e+06	1.17477e+06	545728	837228	1.52779e+06	925648	1.01452e+06		1	1934.95	-0.150536	104.324
6260		ü	AT5G44090.1	AT5G44090.1	AT5G44090.1	Symbols: Calcium-binding EF-hand family protein chr5:17743264-17747909 REVERSE LENGTH=538	Symbols: Calcium-binding EF-hand family protein chr5:17743264-17747909 REVERSE LENGTH=538	B''ALPHA		ENCITLQDLK	1×Methylthio [C3]	--*-------	00452	1	1	3	292.135	ü	ü					ü			1.24747e+07	1.07648e+07	6.7214e+06	6.89225e+06	0	0	1.17196e+07	0	2.1494e+06		0	1222.58	-0.106047	83.2427
6261		ü	AT4G30160.2	AT4G30160.2	AT4G30160.2	Symbols: VLN4 villin 4 chr4:14754528-14759511 FORWARD LENGTH=983	Symbols: VLN4 villin 4 chr4:14754528-14759511 FORWARD LENGTH=983			ENDKEEGSMSSR		------------	00890	1	1	2	199.295	ü	ü								1.34161e+06	849210	0	0	0	0	0	0	0		1	1368.57	-0.936136	22.7046
6262		ü	AT5G45490.1_x000D_; AT5G45490.2	AT5G45490.1_x000D_ AT5G45490.2	AT5G45490.1_x000D_; AT5G45490.2	Symbols: P-loop containing nucleoside triphosphate hydrolases superfamily protein chr5:18431064-18432128 FORWARD LENGTH=354<|>Symbols: P-loop containing nucleoside triphosphate hydrolases superfamily protein chr5:18431064-18432128 FORWARD LENGTH=354	Symbols: P-loop containing nucleoside triphosphate hydrolases superfamily protein chr5:18431064-18432128 FORWARD LENGTH=354<|>Symbols: P-loop containing nucleoside triphosphate hydrolases superfamily protein chr5:18431064-18432128 FORWARD LENGTH=354			ENDNWDEK		--------	00213	1	1	6	197.939				ü	ü	ü				1.77827e+06	0	0	8.93998e+07	4.38757e+07	4.57641e+07	0	875848	0		0	1049.42	-0.305864	37.1926
6263		ü	AT4G29380.1	AT4G29380.1	AT4G29380.1	Symbols: protein kinase family protein / WD-40 repeat family protein chr4:14458822-14464692 FORWARD LENGTH=1494	Symbols: protein kinase family protein / WD-40 repeat family protein chr4:14458822-14464692 FORWARD LENGTH=1494	VPS15		ENDQISSAISK		-----------	01015	1	1	11	313.28	ü		ü	ü	ü	ü	ü	ü	ü	5.69908e+06	4.76596e+06	4.95688e+06	2.10572e+07	2.02571e+07	1.87478e+07	6.6252e+06	6.62955e+06	5.36016e+06		0	1191.59	1.497	48.6291
6264		ü	AT3G03490.1	AT3G03490.1	AT3G03490.1	Symbols: PEX19-1, AtPEX19-1 peroxin 19-1 chr3:830302-831759 REVERSE LENGTH=248	Symbols: PEX19-1, AtPEX19-1 peroxin 19-1 chr3:830302-831759 REVERSE LENGTH=248	PEX19-1		ENEASLSK		--------	00164	1	1	4	195.562	ü				ü		ü	ü		0	0	0	0	0	0	0	0	0		0	877.426	-0.286388	26.8377
6265		ü	AT5G64220.1_x000D_; AT5G64220.2	AT5G64220.1_x000D_ AT5G64220.2	AT5G64220.1_x000D_; AT5G64220.2	Symbols: Calmodulin-binding transcription activator protein with CG-1 and Ankyrin domains chr5:25686434-25691903 FORWARD LENGTH=1050<|>Symbols: Calmodulin-binding transcription activator protein with CG-1 and Ankyrin domains chr5:25686434-25691903 FORWARD LENGTH=1050	Symbols: Calmodulin-binding transcription activator protein with CG-1 and Ankyrin domains chr5:25686434-25691903 FORWARD LENGTH=1050<|>Symbols: Calmodulin-binding transcription activator protein with CG-1 and Ankyrin domains chr5:25686434-25691903 FORWARD LENGTH=1050	CAMTA2		ENEASSSSALK		-----------	01007	1	1	10	254.27	ü	ü	ü		ü	ü	ü	ü		1.57941e+07	1.46461e+07	5.95333e+06	6.3014e+06	3.32196e+06	1.6022e+06	1.82311e+07	1.1296e+07	7.75235e+06		0	1122.53	-0.771033	28.8728
6266		ü	AT2G18790.1	AT2G18790.1	AT2G18790.1	Symbols: PHYB, HY3, OOP1 phytochrome B chr2:8140079-8144151 FORWARD LENGTH=1172	Symbols: PHYB, HY3, OOP1 phytochrome B chr2:8140079-8144151 FORWARD LENGTH=1172	PHYB		ENEATVNK		--------	00707	1	1	2	219.087			ü	ü						0	0	0	0	0	0	0	0	0		0	904.437	-0.79189	21.1978
6267		ü	AT5G40450.1	AT5G40450.1	AT5G40450.1	Symbols: unknown protein; FUNCTIONS IN: molecular_function unknown; INVOLVED IN: biological_process unknown; LOCATED IN: chloroplast, plasma membrane; EXPRESSED IN: 24 plant structures; EXPRESSED DURING: 13 growth stages; Has 30201 Blast hits to 17322 proteins in 780 species: Archae - 12; Bacteria - 1396; Metazoa - 17338; Fungi - 3422; Plants - 5037; Viruses - 0; Other Eukaryotes - 2996 (source: NCBI BLink). chr5:16184799-16195513 REVERSE LENGTH=2889	Symbols: unknown protein; FUNCTIONS IN: molecular_function unknown; INVOLVED IN: biological_process unknown; LOCATED IN: chloroplast, plasma membrane; EXPRESSED IN: 24 plant structures; EXPRESSED DURING: 13 growth stages; Has 30201 Blast hits to 17322 proteins in 780 species: Archae - 12; Bacteria - 1396; Metazoa - 17338; Fungi - 3422; Plants - 5037; Viruses - 0; Other Eukaryotes - 2996 (source: NCBI BLink). chr5:16184799-16195513 REVERSE LENGTH=2889	RBB1		ENEEEQAAEK		----------	01023	1	1	5	248.838	ü	ü	ü	ü			ü			1.07614e+07	1.12969e+07	7.53272e+06	3.84652e+06	2.74594e+06	3.07355e+06	3.60081e+06	2.98009e+06	2.68828e+06		0	1176.5	-0.268345	25.7699
6268		ü	AT1G47900.1	AT1G47900.1	AT1G47900.1	Symbols: Plant protein of unknown function (DUF869) chr1:17647340-17651035 REVERSE LENGTH=1054	Symbols: Plant protein of unknown function (DUF869) chr1:17647340-17651035 REVERSE LENGTH=1054	FPP6		ENEFLTER		--------	00401	1	1	3	227.743	ü	ü		ü						5.33294e+06	8.75649e+06	3.45199e+06	3.29701e+06	2.65112e+06	2.83257e+06	3.33543e+06	1.70862e+06	1.68157e+06		0	1037.49	-1.24204	56.8504
6269		ü	AT4G27595.1	AT4G27595.1	AT4G27595.1	Symbols: Plant protein of unknown function (DUF827) chr4:13772819-13777128 REVERSE LENGTH=1221	Symbols: Plant protein of unknown function (DUF827) chr4:13772819-13777128 REVERSE LENGTH=1221			ENELHDMVLEIEDLK		---------------	00859	1	1	3	168.682	ü	ü								1.71061e+06	562478	0	0	0	0	0	0	0		0	1826.88	0.931013	110.024
6270		ü	AT1G65010.1	AT1G65010.1	AT1G65010.1	Symbols: Plant protein of unknown function (DUF827) chr1:24149543-24154024 FORWARD LENGTH=1345	Symbols: Plant protein of unknown function (DUF827) chr1:24149543-24154024 FORWARD LENGTH=1345			ENELHGMVVEIEDLR		---------------	00964	1	1	18	396.347	ü	ü	ü	ü	ü	ü	ü	ü	ü	2.90018e+07	2.69487e+07	1.75771e+07	3.4564e+07	3.28901e+07	2.30835e+07	1.22416e+07	1.27596e+07	6.71485e+06		0	1782.87	-0.577752	96.5794
6271		ü	AT1G65010.1	AT1G65010.1	AT1G65010.1	Symbols: Plant protein of unknown function (DUF827) chr1:24149543-24154024 FORWARD LENGTH=1345	Symbols: Plant protein of unknown function (DUF827) chr1:24149543-24154024 FORWARD LENGTH=1345			ENELHGMVVEIEDLR	1×Deamidated [N2(100)]	-*-------------	00964	1	1	2	162.564		ü		ü						0	0	0	0	0	0	0	0	0		0	1783.85	-0.881073	107.54
6272		ü	AT1G65010.1	AT1G65010.1	AT1G65010.1	Symbols: Plant protein of unknown function (DUF827) chr1:24149543-24154024 FORWARD LENGTH=1345	Symbols: Plant protein of unknown function (DUF827) chr1:24149543-24154024 FORWARD LENGTH=1345			ENELQAVVCENEELK	1×Methylthio [C9]	--------*------	01002	1	1	7	316.338	ü	ü	ü	ü	ü	ü	ü			1.53719e+07	1.00962e+07	7.57703e+06	1.77555e+07	1.70515e+07	1.36298e+07	7.55431e+06	4.84439e+06	3.79697e+06		0	1792.81	0.9462	95.3625
6273		ü	AT1G63640.1	AT1G63640.1	AT1G63640.1	Symbols: P-loop nucleoside triphosphate hydrolases superfamily protein with CH (Calponin Homology) domain chr1:23589234-23595139 REVERSE LENGTH=1071	Symbols: P-loop nucleoside triphosphate hydrolases superfamily protein with CH (Calponin Homology) domain chr1:23589234-23595139 REVERSE LENGTH=1071	KIN14J		ENEIVTNCMEHIK	1×Methylthio [C8]	-------*-----	00285	1	1	2	220.839							ü	ü		2.39618e+06	1.33029e+06	1.24974e+06	2.30783e+06	1.13736e+06	1.51237e+06	3.76731e+06	1.67983e+06	1.52704e+06		0	1605.71	-1.42932	84.4875
6274		ü	AT2G28290.1	AT2G28290.1	AT2G28290.1	Symbols: SYD, CHR3 P-loop containing nucleoside triphosphate hydrolases superfamily protein chr2:12056771-12072950 FORWARD LENGTH=3574	Symbols: SYD, CHR3 P-loop containing nucleoside triphosphate hydrolases superfamily protein chr2:12056771-12072950 FORWARD LENGTH=3574	SYD		ENEMETWNTLVHGPGSDSFAHIPSIPSR		----------------------------	01284	1	1	1	163.163		ü								867504	1.21618e+06	503477	0	0	0	0	0	0		0	3108.45	-1.28685	99.2797
6275		ü	AT4G20720.1	AT4G20720.1	AT4G20720.1	Symbols: dentin sialophosphoprotein-related chr4:11105409-11107841 FORWARD LENGTH=729	Symbols: dentin sialophosphoprotein-related chr4:11105409-11107841 FORWARD LENGTH=729			ENENFGFFEGAPLSNADLK		-------------------	00363	1	1	9	396.387	ü	ü	ü	ü	ü	ü	ü	ü	ü	2.24697e+07	1.71696e+07	1.22308e+07	1.2887e+07	5.74854e+06	9.33892e+06	5.16465e+07	4.20247e+07	2.97267e+07		0	2098.97	0.497871	104.309
6276		ü	AT1G65010.1	AT1G65010.1	AT1G65010.1	Symbols: Plant protein of unknown function (DUF827) chr1:24149543-24154024 FORWARD LENGTH=1345	Symbols: Plant protein of unknown function (DUF827) chr1:24149543-24154024 FORWARD LENGTH=1345			ENENLVDNVANMQNIAEESK		--------------------	00804	1	1	15	350.092	ü	ü	ü	ü	ü	ü	ü	ü	ü	2.15114e+07	1.45481e+07	9.74658e+06	2.26985e+07	2.19313e+07	1.85966e+07	6.78864e+06	5.86739e+06	4.94948e+06		0	2261.04	1.26807	91.0071
6277		ü	AT1G55830.2	AT1G55830.2	AT1G55830.2	Symbols: unknown protein; FUNCTIONS IN: molecular_function unknown; INVOLVED IN: biological_process unknown; LOCATED IN: cellular_component unknown; EXPRESSED IN: 22 plant structures; EXPRESSED DURING: 13 growth stages; CONTAINS InterPro DOMAIN/s: Protein of unknown function DUF812 (InterPro:IPR008530). chr1:20867918-20870205 REVERSE LENGTH=493	Symbols: unknown protein; FUNCTIONS IN: molecular_function unknown; INVOLVED IN: biological_process unknown; LOCATED IN: cellular_component unknown; EXPRESSED IN: 22 plant structures; EXPRESSED DURING: 13 growth stages; CONTAINS InterPro DOMAIN/s: Protein of unknown function DUF812 (InterPro:IPR008530). chr1:20867918-20870205 REVERSE LENGTH=493			ENESLKK		-------	00487	1	1	2	207.037	ü	ü								0	0	0	0	0	0	0	0	0		1	847.452	3.41326	18.3469
6278		ü	AT1G15340.1	AT1G15340.1	AT1G15340.1	Symbols: MBD10 methyl-CPG-binding domain 10 chr1:5275895-5277474 REVERSE LENGTH=384	Symbols: MBD10 methyl-CPG-binding domain 10 chr1:5275895-5277474 REVERSE LENGTH=384	MBD10		ENETQESDVK		----------	00335	1	1	2	238.716	ü	ü								0	0	0	0	0	0	0	0	0		0	1178.52	-0.26237	25.1931
6279		ü	AT1G05570.1	AT1G05570.1	AT1G05570.1	Symbols: CALS1, GSL06, ATGSL6, ATGSL06, GSL6 callose synthase 1 chr1:1647880-1658677 REVERSE LENGTH=1950	Symbols: CALS1, GSL06, ATGSL6, ATGSL06, GSL6 callose synthase 1 chr1:1647880-1658677 REVERSE LENGTH=1950	CALS1		ENETTLAGR		---------	00097	1	1	2	226.639				ü	ü					0	0	0	520661	0	0	0	0	0		0	990.485	0.821457	34.2908
6280		ü	AT5G38890.1	AT5G38890.1	AT5G38890.1	Symbols: Nucleic acid-binding, OB-fold-like protein chr5:15569507-15570898 FORWARD LENGTH=191	Symbols: Nucleic acid-binding, OB-fold-like protein chr5:15569507-15570898 FORWARD LENGTH=191			ENFAGVIR		--------	00099	1	1	4	202.436	ü	ü	ü					ü		0	0	0	0	0	0	0	0	0		0	905.484	-1.07459	61.0429
6281	ü	ü	cont_C00254	cont_C00254	cont_C00254	Serotransferrin OS=Bos_taurus GN=TF PE=2 SV=1	Serotransferrin OS=Bos_taurus GN=TF PE=2 SV=1	TF	TF	ENFEVLCK	1×Methylthio [C7]	------*-	00583	1	1	2	205.761					ü	ü				1.62356e+06	1.98592e+06	1.43973e+06	1.34129e+06	1.84724e+06	1.78774e+06	1.70934e+06	1.21644e+06	1.17119e+06		0	1027.46	-0.463474	82.988
6282		ü	AT2G01250.1	AT2G01250.1	AT2G01250.1	Symbols: Ribosomal protein L30/L7 family protein chr2:132943-134264 REVERSE LENGTH=242	Symbols: Ribosomal protein L30/L7 family protein chr2:132943-134264 REVERSE LENGTH=242	RPL7B		ENFINELIR		---------	00231	1	1	9	282.029	ü	ü	ü	ü	ü	ü	ü	ü	ü	2.51743e+07	1.64881e+07	1.8242e+07	1.73244e+07	7.65703e+06	1.77764e+07	1.06604e+07	8.22684e+06	1.59565e+07		0	1147.61	0.3544	96.6972
6283			AT2G44120.2; AT3G13580.2_x000D_; AT3G13580.3_x000D_; AT3G13580.1	AT2G44120.2	AT2G44120.2; AT3G13580.2_x000D_; AT3G13580.3_x000D_; AT3G13580.1	Symbols: Ribosomal protein L30/L7 family protein chr2:18249227-18250417 REVERSE LENGTH=247 | Symbols: Ribosomal protein L30/L7 family protein chr3:4433809-4435109 FORWARD LENGTH=244<|>Symbols: Ribosomal protein L30/L7 family protein chr3:4433809-4435109 FORWARD LENGTH=244<|>Symbols: Ribosomal protein L30/L7 family protein chr3:4433809-4435109 FORWARD LENGTH=244	Symbols: Ribosomal protein L30/L7 family protein chr2:18249227-18250417 REVERSE LENGTH=247 | Symbols: Ribosomal protein L30/L7 family protein chr3:4433809-4435109 FORWARD LENGTH=244<|>Symbols: Ribosomal protein L30/L7 family protein chr3:4433809-4435109 FORWARD LENGTH=244<|>Symbols: Ribosomal protein L30/L7 family protein chr3:4433809-4435109 FORWARD LENGTH=244	RPL7D		ENFINELVR		---------	00236; 00233	2	2	5	255.223	ü			ü		ü	ü		ü	1.10382e+07	8.44988e+06	4.89353e+06	6.51988e+06	4.3938e+06	7.33038e+06	6.3935e+06	3.49493e+06	4.07714e+06		0	1133.59	-0.104782	89.9514
6284		ü	AT5G45500.1_x000D_; AT5G45500.2	AT5G45500.1_x000D_ AT5G45500.2	AT5G45500.1_x000D_; AT5G45500.2	Symbols: RNI-like superfamily protein chr5:18432636-18434951 REVERSE LENGTH=771<|>Symbols: RNI-like superfamily protein chr5:18432636-18434951 REVERSE LENGTH=771	Symbols: RNI-like superfamily protein chr5:18432636-18434951 REVERSE LENGTH=771<|>Symbols: RNI-like superfamily protein chr5:18432636-18434951 REVERSE LENGTH=771	MFC19.17		ENFSIDDVFVAVK		-------------	00587	1	1	3	295.161				ü	ü	ü				0	0	0	0	0	0	0	0	0		0	1482.75	0.623386	106.905
6285		ü	AT1G79150.1	AT1G79150.1	AT1G79150.1	Symbols: binding chr1:29772716-29777874 REVERSE LENGTH=830	Symbols: binding chr1:29772716-29777874 REVERSE LENGTH=830	NOC3		ENFTILR		-------	00783	1	1	9	208.36	ü	ü	ü	ü	ü	ü	ü	ü	ü	2.0021e+06	1.67218e+06	1.94528e+06	1.57852e+06	1.0455e+06	2.45586e+06	1.22054e+06	1.44659e+06	1.28837e+06		0	892.489	-1.19896	68.6983
6286		ü	AT5G62390.1	AT5G62390.1	AT5G62390.1	Symbols: ATBAG7, BAG7 BCL-2-associated athanogene 7 chr5:25052377-25054170 REVERSE LENGTH=446	Symbols: ATBAG7, BAG7 BCL-2-associated athanogene 7 chr5:25052377-25054170 REVERSE LENGTH=446	BAG7		ENGEVSHTYIIK		------------	00216	1	1	9	237.198	ü	ü	ü	ü	ü	ü	ü	ü	ü	1.55546e+07	1.30143e+07	1.26706e+07	1.4305e+07	1.02082e+07	1.62828e+07	1.80135e+07	2.12133e+07	8.68126e+06		0	1389.7	-0.312399	46.5804
6287		ü	AT5G62390.1	AT5G62390.1	AT5G62390.1	Symbols: ATBAG7, BAG7 BCL-2-associated athanogene 7 chr5:25052377-25054170 REVERSE LENGTH=446	Symbols: ATBAG7, BAG7 BCL-2-associated athanogene 7 chr5:25052377-25054170 REVERSE LENGTH=446	BAG7		ENGEVSHTYIIK	1×Deamidated [N2(100)]	-*----------	00216	1	1	7	279.181	ü		ü	ü	ü	ü	ü	ü		6.65693e+06	3.91819e+06	2.91091e+06	3.45562e+06	2.41369e+06	2.81523e+06	3.85579e+06	5.2526e+06	2.20101e+06		0	1390.68	1.56972	51.8759
6288		ü	AT1G03290.1_x000D_; AT1G03290.2	AT1G03290.1_x000D_ AT1G03290.2	AT1G03290.1_x000D_; AT1G03290.2	Symbols: unknown protein; BEST Arabidopsis thaliana protein match is: unknown protein (TAIR:AT4G02880.2); Has 13587 Blast hits to 10183 proteins in 1114 species: Archae - 257; Bacteria - 2402; Metazoa - 5637; Fungi - 960; Plants - 675; Viruses - 54; Other Eukaryotes - 3602 (source: NCBI BLink). chr1:807970-810680 FORWARD LENGTH=571<|>Symbols: unknown protein; FUNCTIONS IN: molecular_function unknown; INVOLVED IN: biological_process unknown; LOCATED IN: cellular_component unknown; EXPRESSED IN: 22 plant structures; EXPRESSED DURING: 13 growth stages; BEST Arabidopsis thaliana protein match is: unknown protein (TAIR:AT4G02880.2). chr1:807970-810680 FORWARD LENGTH=571	Symbols: unknown protein; BEST Arabidopsis thaliana protein match is: unknown protein (TAIR:AT4G02880.2); Has 13587 Blast hits to 10183 proteins in 1114 species: Archae - 257; Bacteria - 2402; Metazoa - 5637; Fungi - 960; Plants - 675; Viruses - 54; Other Eukaryotes - 3602 (source: NCBI BLink). chr1:807970-810680 FORWARD LENGTH=571<|>Symbols: unknown protein; FUNCTIONS IN: molecular_function unknown; INVOLVED IN: biological_process unknown; LOCATED IN: cellular_component unknown; EXPRESSED IN: 22 plant structures; EXPRESSED DURING: 13 growth stages; BEST Arabidopsis thaliana protein match is: unknown protein (TAIR:AT4G02880.2). chr1:807970-810680 FORWARD LENGTH=571			ENGNYDLFGR		----------	00161	1	1	1	217.308				ü						0	0	0	0	0	0	0	0	0		0	1184.53	-0.227282	73.8539
6289		ü	AT1G03290.1_x000D_; AT1G03290.2	AT1G03290.1_x000D_ AT1G03290.2	AT1G03290.1_x000D_; AT1G03290.2	Symbols: unknown protein; BEST Arabidopsis thaliana protein match is: unknown protein (TAIR:AT4G02880.2); Has 13587 Blast hits to 10183 proteins in 1114 species: Archae - 257; Bacteria - 2402; Metazoa - 5637; Fungi - 960; Plants - 675; Viruses - 54; Other Eukaryotes - 3602 (source: NCBI BLink). chr1:807970-810680 FORWARD LENGTH=571<|>Symbols: unknown protein; FUNCTIONS IN: molecular_function unknown; INVOLVED IN: biological_process unknown; LOCATED IN: cellular_component unknown; EXPRESSED IN: 22 plant structures; EXPRESSED DURING: 13 growth stages; BEST Arabidopsis thaliana protein match is: unknown protein (TAIR:AT4G02880.2). chr1:807970-810680 FORWARD LENGTH=571	Symbols: unknown protein; BEST Arabidopsis thaliana protein match is: unknown protein (TAIR:AT4G02880.2); Has 13587 Blast hits to 10183 proteins in 1114 species: Archae - 257; Bacteria - 2402; Metazoa - 5637; Fungi - 960; Plants - 675; Viruses - 54; Other Eukaryotes - 3602 (source: NCBI BLink). chr1:807970-810680 FORWARD LENGTH=571<|>Symbols: unknown protein; FUNCTIONS IN: molecular_function unknown; INVOLVED IN: biological_process unknown; LOCATED IN: cellular_component unknown; EXPRESSED IN: 22 plant structures; EXPRESSED DURING: 13 growth stages; BEST Arabidopsis thaliana protein match is: unknown protein (TAIR:AT4G02880.2). chr1:807970-810680 FORWARD LENGTH=571			ENGNYDLFGR	1×Deamidated [N2(100)]	-*--------	00161	1	1	2	249.03				ü			ü			0	0	0	0	0	0	0	0	0		0	1185.52	0.890913	80.6068
6290	ü	ü	cont_C00088	cont_C00088	cont_C00088	Filaggrin-2 OS=Homo sapiens GN=FLG2 PE=1 SV=1	Filaggrin-2 OS=Homo sapiens GN=FLG2 PE=1 SV=1	FLG2	FLG2	ENGQPQNCGGQWR	1×Methylthio [C8];1×Deamidated [Q4(99.9)]	---*---*-----	00359	1	1	2	242.164						ü		ü		0	0	0	0	0	0	0	0	0		0	1520.6	2.737	60.7303
6291		ü	AT1G11860.1_x000D_; AT1G11860.2_x000D_; AT1G11860.3	AT1G11860.1_x000D_ AT1G11860.2_x000D_ AT1G11860.3	AT1G11860.1_x000D_; AT1G11860.2_x000D_; AT1G11860.3	Symbols: Glycine cleavage T-protein family chr1:4001801-4003245 FORWARD LENGTH=408<|>Symbols: Glycine cleavage T-protein family chr1:4001801-4003245 FORWARD LENGTH=408<|>Symbols: Glycine cleavage T-protein family chr1:4001801-4003245 FORWARD LENGTH=408	Symbols: Glycine cleavage T-protein family chr1:4001801-4003245 FORWARD LENGTH=408<|>Symbols: Glycine cleavage T-protein family chr1:4001801-4003245 FORWARD LENGTH=408<|>Symbols: Glycine cleavage T-protein family chr1:4001801-4003245 FORWARD LENGTH=408	GDCST		ENGSLFDVAHMCGLSLK	1×Methylthio [C12]	-----------*-----	00077	1	1	10	323.28	ü	ü	ü	ü	ü	ü	ü	ü	ü	1.83174e+06	1.36434e+06	1.77703e+06	728569	0	1.0455e+06	1.19738e+06	610984	1.61046e+06		0	1866.85	-1.31575	117.925
6292		ü	AT1G11860.1_x000D_; AT1G11860.2_x000D_; AT1G11860.3	AT1G11860.1_x000D_ AT1G11860.2_x000D_ AT1G11860.3	AT1G11860.1_x000D_; AT1G11860.2_x000D_; AT1G11860.3	Symbols: Glycine cleavage T-protein family chr1:4001801-4003245 FORWARD LENGTH=408<|>Symbols: Glycine cleavage T-protein family chr1:4001801-4003245 FORWARD LENGTH=408<|>Symbols: Glycine cleavage T-protein family chr1:4001801-4003245 FORWARD LENGTH=408	Symbols: Glycine cleavage T-protein family chr1:4001801-4003245 FORWARD LENGTH=408<|>Symbols: Glycine cleavage T-protein family chr1:4001801-4003245 FORWARD LENGTH=408<|>Symbols: Glycine cleavage T-protein family chr1:4001801-4003245 FORWARD LENGTH=408	GDCST		ENGSLFDVAHMCGLSLK	1×Methylthio [C12];1×Deamidated [N2(100)]	-*---------*-----	00077	1	1	15	318.226	ü	ü	ü	ü	ü	ü	ü	ü	ü	5.24212e+06	4.23501e+06	4.28927e+06	2.1258e+06	745780	2.55465e+06	2.38549e+06	1.50783e+06	4.34455e+06		0	1867.84	-1.10368	124.737
6293		ü	AT1G11860.1_x000D_; AT1G11860.2_x000D_; AT1G11860.3	AT1G11860.1_x000D_ AT1G11860.2_x000D_ AT1G11860.3	AT1G11860.1_x000D_; AT1G11860.2_x000D_; AT1G11860.3	Symbols: Glycine cleavage T-protein family chr1:4001801-4003245 FORWARD LENGTH=408<|>Symbols: Glycine cleavage T-protein family chr1:4001801-4003245 FORWARD LENGTH=408<|>Symbols: Glycine cleavage T-protein family chr1:4001801-4003245 FORWARD LENGTH=408	Symbols: Glycine cleavage T-protein family chr1:4001801-4003245 FORWARD LENGTH=408<|>Symbols: Glycine cleavage T-protein family chr1:4001801-4003245 FORWARD LENGTH=408<|>Symbols: Glycine cleavage T-protein family chr1:4001801-4003245 FORWARD LENGTH=408	GDCST		ENGSLFDVAHMCGLSLK	1×Methylthio [C12];1×Oxidation [M11(100)];1×Deamidated [N2(100)]	-*--------**-----	00077	1	1	1	168.92									ü	0	0	0	0	0	0	0	0	0		0	1883.83	-0.685122	110.298
6294		ü	AT4G09160.1	AT4G09160.1	AT4G09160.1	Symbols: SEC14 cytosolic factor family protein / phosphoglyceride transfer family protein chr4:5839761-5842158 FORWARD LENGTH=668	Symbols: SEC14 cytosolic factor family protein / phosphoglyceride transfer family protein chr4:5839761-5842158 FORWARD LENGTH=668	PATL5		ENHPVCYNVYGEFQNK	1×Methylthio [C6]	-----*----------	00396	1	1	9	318.871	ü	ü	ü	ü	ü	ü	ü	ü	ü	3.42064e+06	3.24902e+06	1.73051e+06	2.04509e+06	895985	1.55217e+06	1.37187e+06	1.01723e+06	611405		0	1986.85	-0.203185	78.1291
6295		ü	AT5G64220.1_x000D_; AT5G64220.2	AT5G64220.1_x000D_ AT5G64220.2	AT5G64220.1_x000D_; AT5G64220.2	Symbols: Calmodulin-binding transcription activator protein with CG-1 and Ankyrin domains chr5:25686434-25691903 FORWARD LENGTH=1050<|>Symbols: Calmodulin-binding transcription activator protein with CG-1 and Ankyrin domains chr5:25686434-25691903 FORWARD LENGTH=1050	Symbols: Calmodulin-binding transcription activator protein with CG-1 and Ankyrin domains chr5:25686434-25691903 FORWARD LENGTH=1050<|>Symbols: Calmodulin-binding transcription activator protein with CG-1 and Ankyrin domains chr5:25686434-25691903 FORWARD LENGTH=1050	CAMTA2		ENHSNSLSGTGSVNVDSTATR		---------------------	00147	1	1	9	476.692	ü	ü	ü	ü	ü	ü	ü	ü	ü	3.21591e+06	3.67909e+06	2.12925e+06	2.17426e+06	844826	1.36833e+06	4.60173e+06	3.22931e+06	2.7479e+06		0	2132.98	-0.598241	45.7584
6296		ü	AT5G20600.1	AT5G20600.1	AT5G20600.1	Symbols: FUNCTIONS IN: molecular_function unknown; INVOLVED IN: rRNA processing; LOCATED IN: preribosome, small subunit precursor; EXPRESSED IN: 22 plant structures; EXPRESSED DURING: 13 growth stages; CONTAINS InterPro DOMAIN/s: Nucleolar, Nop52 (InterPro:IPR010301); Has 543 Blast hits to 530 proteins in 201 species: Archae - 0; Bacteria - 10; Metazoa - 211; Fungi - 164; Plants - 46; Viruses - 0; Other Eukaryotes - 112 (source: NCBI BLink). chr5:6966345-6967943 REVERSE LENGTH=532	Symbols: FUNCTIONS IN: molecular_function unknown; INVOLVED IN: rRNA processing; LOCATED IN: preribosome, small subunit precursor; EXPRESSED IN: 22 plant structures; EXPRESSED DURING: 13 growth stages; CONTAINS InterPro DOMAIN/s: Nucleolar, Nop52 (InterPro:IPR010301); Has 543 Blast hits to 530 proteins in 201 species: Archae - 0; Bacteria - 10; Metazoa - 211; Fungi - 164; Plants - 46; Viruses - 0; Other Eukaryotes - 112 (source: NCBI BLink). chr5:6966345-6967943 REVERSE LENGTH=532			ENKGEEQVSTVNR		-------------	00426	1	1	8	213.401	ü	ü		ü	ü	ü	ü	ü	ü	3.35719e+06	4.73677e+06	3.98593e+06	3.78367e+06	3.97391e+06	5.36534e+06	2.11261e+06	4.46527e+06	5.48816e+06		1	1489.72	-0.479924	29.1804
6297		ü	AT1G22530.1	AT1G22530.1	AT1G22530.1	Symbols: PATL2 PATELLIN 2 chr1:7955773-7958326 REVERSE LENGTH=683	Symbols: PATL2 PATELLIN 2 chr1:7955773-7958326 REVERSE LENGTH=683	PATL2		ENKIDDLVSEDLEGSEFEK		-------------------	00395	1	1	8	384.584	ü	ü	ü		ü	ü	ü	ü	ü	2.56601e+07	2.54403e+07	1.33112e+07	1.22576e+07	5.37033e+06	8.93311e+06	8.38495e+06	8.57832e+06	5.09529e+06		1	2196.02	-0.745117	92.8295
6298		ü	AT1G72150.1	AT1G72150.1	AT1G72150.1	Symbols: PATL1 PATELLIN 1 chr1:27148558-27150652 FORWARD LENGTH=573	Symbols: PATL1 PATELLIN 1 chr1:27148558-27150652 FORWARD LENGTH=573	PATL1		ENKIDELVESGEEVSEFEK		-------------------	00286	1	1	11	414.6	ü	ü	ü	ü	ü	ü	ü	ü	ü	9.51243e+07	8.40126e+07	3.96322e+07	3.52291e+07	1.77754e+07	2.37002e+07	3.11366e+07	2.08748e+07	1.2252e+07		1	2210.03	-0.24981	94.5853
6299		ü	AT5G38720.1	AT5G38720.1	AT5G38720.1	Symbols: unknown protein; Has 13419 Blast hits to 9093 proteins in 698 species: Archae - 38; Bacteria - 1038; Metazoa - 4949; Fungi - 1086; Plants - 485; Viruses - 44; Other Eukaryotes - 5779 (source: NCBI BLink). chr5:15508417-15510472 REVERSE LENGTH=306	Symbols: unknown protein; Has 13419 Blast hits to 9093 proteins in 698 species: Archae - 38; Bacteria - 1038; Metazoa - 4949; Fungi - 1086; Plants - 485; Viruses - 44; Other Eukaryotes - 5779 (source: NCBI BLink). chr5:15508417-15510472 REVERSE LENGTH=306	RRP7		ENKIEEEEDVYQISSGDEDCTR	1×Methylthio [C20]	-------------------*--	00150	1	1	1	191.621								ü		838175	980447	1.51543e+06	963745	504237	897202	0	751060	0		1	2634.08	-0.495399	77.6106
6300		ü	AT1G79000.2	AT1G79000.2	AT1G79000.2	Symbols: HAC1 histone acetyltransferase of the CBP family 1 chr1:29716639-29723984 REVERSE LENGTH=1741	Symbols: HAC1 histone acetyltransferase of the CBP family 1 chr1:29716639-29723984 REVERSE LENGTH=1741	HAC1		ENLAESTEHTSK		------------	00885	1	1	11	332.253	ü	ü	ü	ü	ü	ü	ü	ü	ü	4.56861e+07	3.16355e+07	1.52056e+07	9.10011e+06	6.23283e+06	4.42819e+06	1.80723e+07	1.20751e+07	1.08319e+07		0	1345.62	-0.531596	29.2429
6301		ü	AT5G03280.1	AT5G03280.1	AT5G03280.1	Symbols: EIN2, PIR2, CKR1, ERA3, ORE3, ORE2, ATEIN2 NRAMP metal ion transporter family protein chr5:788589-793066 FORWARD LENGTH=1294	Symbols: EIN2, PIR2, CKR1, ERA3, ORE3, ORE2, ATEIN2 NRAMP metal ion transporter family protein chr5:788589-793066 FORWARD LENGTH=1294	EIN2		ENLASVLK		--------	01256	1	1	9	217.355	ü	ü	ü	ü	ü	ü	ü	ü	ü	1.13375e+07	1.09698e+07	5.79289e+06	7.44538e+06	3.07483e+06	5.22561e+06	7.26318e+06	6.53746e+06	4.22674e+06		0	873.504	0.0547543	63.2044
6302		ü	AT1G58060.1	AT1G58060.1	AT1G58060.1	Symbols: RNA helicase family protein chr1:21489480-21501775 REVERSE LENGTH=1459	Symbols: RNA helicase family protein chr1:21489480-21501775 REVERSE LENGTH=1459			ENLDVWFSDPTQPFNMYSQQPEVVK		-------------------------	01267	1	1	2	225.137	ü						ü			713687	0	0	0	0	0	0	0	0		0	2998.39	-3.88008	120.457
6303		ü	AT1G70770.1_x000D_; AT1G70770.2	AT1G70770.1_x000D_ AT1G70770.2	AT1G70770.1_x000D_; AT1G70770.2	Symbols: Protein of unknown function DUF2359, transmembrane chr1:26688622-26691185 REVERSE LENGTH=610<|>Symbols: Protein of unknown function DUF2359, transmembrane chr1:26688622-26691185 REVERSE LENGTH=610	Symbols: Protein of unknown function DUF2359, transmembrane chr1:26688622-26691185 REVERSE LENGTH=610<|>Symbols: Protein of unknown function DUF2359, transmembrane chr1:26688622-26691185 REVERSE LENGTH=610	F15H11.2		ENLEASVAVLK		-----------	00474	1	1	10	268.093	ü	ü	ü	ü	ü	ü	ü	ü	ü	8.72988e+06	6.73014e+06	5.08987e+06	5.92108e+06	3.26824e+06	5.59251e+06	4.68456e+06	2.93327e+06	4.47816e+06		0	1172.65	-0.677662	72.6097
6304		ü	AT1G23740.1	AT1G23740.1	AT1G23740.1	Symbols: Oxidoreductase, zinc-binding dehydrogenase family protein chr1:8398245-8399656 REVERSE LENGTH=386	Symbols: Oxidoreductase, zinc-binding dehydrogenase family protein chr1:8398245-8399656 REVERSE LENGTH=386	AOR		ENIEDLPDKYDVVFDAIGMCDK	1×Methylthio [C20]	-------------------*--	00282	1	1	1	242.444		ü								0	0	0	0	0	0	0	0	0		1	2575.14	-4.04361	122.86
6305		ü	AT4G32160.1	AT4G32160.1	AT4G32160.1	Symbols: Phox (PX) domain-containing protein chr4:15529056-15532892 FORWARD LENGTH=723	Symbols: Phox (PX) domain-containing protein chr4:15529056-15532892 FORWARD LENGTH=723	EREL1		ENLEQAIMSER		-----------	00448	1	1	1	276.403				ü						0	0	0	0	0	0	0	0	0		0	1319.63	0.099744	83.9936
6306		ü	AT3G13290.1	AT3G13290.1	AT3G13290.1	Symbols: VCR varicose-related chr3:4297529-4303113 FORWARD LENGTH=1340	Symbols: VCR varicose-related chr3:4297529-4303113 FORWARD LENGTH=1340	VCR		ENIFCSQASNLSTEMAR	1×Methylthio [C5]	----*------------	00807	1	1	13	292.473	ü	ü	ü	ü	ü		ü	ü	ü	6.53513e+06	3.46233e+06	3.03532e+06	2.30417e+06	0	592819	2.103e+06	1.69574e+06	474688		0	1946.84	0.241805	99.3726
6307		ü	AT1G68910.1	AT1G68910.1	AT1G68910.1	Symbols: WIT2 WPP domain-interacting protein 2 chr1:25908234-25910485 REVERSE LENGTH=627	Symbols: WIT2 WPP domain-interacting protein 2 chr1:25908234-25910485 REVERSE LENGTH=627	WIT2		ENLFEAESR		---------	00357	1	1	3	270.693	ü	ü					ü			7.17307e+06	9.40489e+06	3.42592e+06	3.77259e+06	1.96579e+06	2.27245e+06	4.87117e+06	3.06322e+06	2.47701e+06		0	1094.51	0.799221	62.6977
6308		ü	AT1G48760.2_x000D_; AT1G48760.3_x000D_; AT1G48760.1	AT1G48760.2_x000D_ AT1G48760.3_x000D_ AT1G48760.1	AT1G48760.2_x000D_; AT1G48760.3_x000D_; AT1G48760.1	Symbols: delta-ADR delta-adaptin chr1:18036652-18039261 REVERSE LENGTH=869<|>Symbols: delta-ADR delta-adaptin chr1:18036652-18039261 REVERSE LENGTH=869<|>Symbols: delta-ADR delta-adaptin chr1:18036652-18039261 REVERSE LENGTH=869	Symbols: delta-ADR delta-adaptin chr1:18036652-18039261 REVERSE LENGTH=869<|>Symbols: delta-ADR delta-adaptin chr1:18036652-18039261 REVERSE LENGTH=869<|>Symbols: delta-ADR delta-adaptin chr1:18036652-18039261 REVERSE LENGTH=869	DELTA-ADR		ENLGDLEEICGEHLKPVESDSVSYTDK	1×Methylthio [C10]	---------*-----------------	00644	1	1	5	300.491	ü	ü	ü			ü	ü			958103	708057	520358	0	0	0	0	520159	0		1	3052.38	-0.811282	101.2
6309		ü	AT5G45500.1_x000D_; AT5G45500.2	AT5G45500.1_x000D_ AT5G45500.2	AT5G45500.1_x000D_; AT5G45500.2	Symbols: RNI-like superfamily protein chr5:18432636-18434951 REVERSE LENGTH=771<|>Symbols: RNI-like superfamily protein chr5:18432636-18434951 REVERSE LENGTH=771	Symbols: RNI-like superfamily protein chr5:18432636-18434951 REVERSE LENGTH=771<|>Symbols: RNI-like superfamily protein chr5:18432636-18434951 REVERSE LENGTH=771	MFC19.17		ENIGILER		--------	00636	1	1	3	203.557				ü	ü	ü				0	0	0	0	0	0	0	0	0		0	943.521	-1.4304	63.3486
6310		ü	AT4G04885.1	AT4G04885.1	AT4G04885.1	Symbols: PCFS4 PCF11P-similar protein 4 chr4:2472083-2475417 FORWARD LENGTH=808	Symbols: PCFS4 PCF11P-similar protein 4 chr4:2472083-2475417 FORWARD LENGTH=808	PCFS4		ENLGQGNDHERPR		-------------	00301	1	1	9	305.704	ü	ü	ü	ü	ü		ü	ü		1.48917e+07	1.10592e+07	5.20449e+06	3.88615e+06	2.46352e+06	3.07991e+06	4.43102e+06	3.1095e+06	2.28429e+06		1	1521.72	-0.647235	25.0645
6311		ü	AT5G16730.1	AT5G16730.1	AT5G16730.1	Symbols: Plant protein of unknown function (DUF827) chr5:5497890-5500775 FORWARD LENGTH=853	Symbols: Plant protein of unknown function (DUF827) chr5:5497890-5500775 FORWARD LENGTH=853			ENLLDKETEFQNVIHENEDLK		---------------------	00624	1	1	8	375.222	ü	ü		ü	ü	ü	ü	ü	ü	1.53454e+06	1.60967e+06	940160	4.64034e+06	3.04416e+06	3.11106e+06	2.46038e+06	2.60117e+06	1.19442e+06		1	2557.24	-0.182646	87.6789
6312		ü	AT2G14120.3	AT2G14120.3	AT2G14120.3	Symbols: DRP3B dynamin related protein chr2:5954253-5960015 REVERSE LENGTH=809	Symbols: DRP3B dynamin related protein chr2:5954253-5960015 REVERSE LENGTH=809	DRP3B		ENLIEELLKEPDELAIK		-----------------	00732	1	1	1	215.118	ü									0	0	0	0	0	0	0	0	0		1	1996.08	-2.0024	121.199
6313		ü	AT5G08680.1	AT5G08680.1	AT5G08680.1	Symbols: ATP synthase alpha/beta family protein chr5:2821992-2824683 FORWARD LENGTH=559	Symbols: ATP synthase alpha/beta family protein chr5:2821992-2824683 FORWARD LENGTH=559			ENINSFQGLLDGK		-------------	00516	1	1	2	326.273						ü			ü	0	0	0	0	0	0	0	0	0		0	1434.72	0.262944	90.5361
6314	ü	ü	cont_C00089	cont_C00089	cont_C00089	Filaggrin OS=Homo sapiens GN=FLG PE=1 SV=3	Filaggrin OS=Homo sapiens GN=FLG PE=1 SV=3	FLG	FLG	ENLPISGHK		---------	00092	1	1	3	261.356	ü			ü	ü					0	0	0	0	0	0	0	0	0		0	994.532	0.202132	35.0834
6315			AT1G15750.4_x000D_; AT1G15750.1_x000D_; AT1G15750.2_x000D_; AT1G15750.3; AT3G16830.1	AT3G16830.1	AT1G15750.4_x000D_; AT1G15750.1_x000D_; AT1G15750.2_x000D_; AT1G15750.3; AT3G16830.1	Symbols: WSIP1, TPL Transducin family protein / WD-40 repeat family protein chr1:5415086-5420359 REVERSE LENGTH=1131<|>Symbols: WSIP1, TPL Transducin family protein / WD-40 repeat family protein chr1:5415086-5420359 REVERSE LENGTH=1131<|>Symbols: WSIP1, TPL Transducin family protein / WD-40 repeat family protein chr1:5415086-5420359 REVERSE LENGTH=1131<|>Symbols: WSIP1, TPL Transducin family protein / WD-40 repeat family protein chr1:5415086-5420359 REVERSE LENGTH=1131 | Symbols: TPR2 TOPLESS-related 2 chr3:5731709-5737531 FORWARD LENGTH=1131	Symbols: WSIP1, TPL Transducin family protein / WD-40 repeat family protein chr1:5415086-5420359 REVERSE LENGTH=1131<|>Symbols: WSIP1, TPL Transducin family protein / WD-40 repeat family protein chr1:5415086-5420359 REVERSE LENGTH=1131<|>Symbols: WSIP1, TPL Transducin family protein / WD-40 repeat family protein chr1:5415086-5420359 REVERSE LENGTH=1131<|>Symbols: WSIP1, TPL Transducin family protein / WD-40 repeat family protein chr1:5415086-5420359 REVERSE LENGTH=1131 | Symbols: TPR2 TOPLESS-related 2 chr3:5731709-5737531 FORWARD LENGTH=1131	TPL;TPR2		ENIQFIFSTALDGK		--------------	00518; 00508	2	2	2	262.943								ü	ü	0	0	0	0	0	0	0	692383	0		0	1582.81	-0.151029	107.202
6316		ü	AT1G07110.1	AT1G07110.1	AT1G07110.1	Symbols: F2KP, ATF2KP, FKFBP fructose-2,6-bisphosphatase chr1:2178363-2183980 REVERSE LENGTH=744	Symbols: F2KP, ATF2KP, FKFBP fructose-2,6-bisphosphatase chr1:2178363-2183980 REVERSE LENGTH=744	FKFBP		ENLQPSTVR		---------	00153	1	1	2	205.315	ü	ü								1.04555e+07	6.26105e+06	5.00416e+06	3.59139e+06	1.20012e+06	1.82588e+06	3.29431e+06	2.00573e+06	1.55016e+06		0	1043.55	0.124937	39.3899
6317		ü	AT5G08080.1	AT5G08080.1	AT5G08080.1	Symbols: SYP132, ATSYP132 syntaxin of plants 132 chr5:2588532-2591106 FORWARD LENGTH=304	Symbols: SYP132, ATSYP132 syntaxin of plants 132 chr5:2588532-2591106 FORWARD LENGTH=304	SYP132		ENIQQEYR		--------	00148	1	1	7	231.18	ü		ü	ü		ü	ü	ü	ü	2.31265e+07	1.55155e+07	1.13089e+07	1.61517e+07	1.21798e+07	1.55019e+07	8.45799e+06	1.02252e+07	8.07964e+06		0	1079.51	1.00673	40.2652
6318		ü	AT1G45201.1	AT1G45201.1	AT1G45201.1	Symbols: ATTLL1, TLL1 triacylglycerol lipase-like 1 chr1:17123889-17128462 FORWARD LENGTH=479	Symbols: ATTLL1, TLL1 triacylglycerol lipase-like 1 chr1:17123889-17128462 FORWARD LENGTH=479	TLL1		ENISLLHQYAYYTIR		---------------	00255	1	1	7	283.345	ü	ü	ü		ü	ü		ü	ü	2.9942e+06	2.17891e+06	1.94499e+06	2.24706e+06	1.11585e+06	1.776e+06	2.17129e+06	1.62076e+06	1.56957e+06		0	1883.97	0.0383752	86.1962
6319		ü	AT5G47940.1	AT5G47940.1	AT5G47940.1	Symbols: unknown protein; Has 1807 Blast hits to 1807 proteins in 277 species: Archae - 0; Bacteria - 0; Metazoa - 736; Fungi - 347; Plants - 385; Viruses - 0; Other Eukaryotes - 339 (source: NCBI BLink). chr5:19409407-19411893 REVERSE LENGTH=749	Symbols: unknown protein; Has 1807 Blast hits to 1807 proteins in 277 species: Archae - 0; Bacteria - 0; Metazoa - 736; Fungi - 347; Plants - 385; Viruses - 0; Other Eukaryotes - 339 (source: NCBI BLink). chr5:19409407-19411893 REVERSE LENGTH=749			ENLSYKPTEPDSLIHELESSNVTTAK		--------------------------	00609	1	1	3	378.206	ü			ü	ü					0	0	0	0	0	0	0	0	0		1	2902.43	2.27131	89.2106
6320		ü	AT5G42540.2	AT5G42540.2	AT5G42540.2	Symbols: XRN2 exoribonuclease 2 chr5:17007513-17014534 FORWARD LENGTH=1023	Symbols: XRN2 exoribonuclease 2 chr5:17007513-17014534 FORWARD LENGTH=1023	XRN2		ENITPQR		-------	00972	1	1	8	185.288	ü	ü	ü		ü	ü	ü	ü	ü	1.62301e+07	4.26546e+07	3.16524e+07	2.35306e+07	3.3644e+07	3.7036e+07	7.50781e+06	1.85545e+07	2.65349e+07		0	857.448	0.0898178	30.3875
6321		ü	AT4G13780.1	AT4G13780.1	AT4G13780.1	Symbols: methionine--tRNA ligase, putative / methionyl-tRNA synthetase, putative / MetRS, putative chr4:7993366-7998433 REVERSE LENGTH=797	Symbols: methionine--tRNA ligase, putative / methionyl-tRNA synthetase, putative / MetRS, putative chr4:7993366-7998433 REVERSE LENGTH=797			ENLVACYK	1×Methylthio [C6]	-----*--	00768	1	1	3	225.059	ü			ü		ü				4.7438e+06	5.42401e+06	3.33636e+06	5.57866e+06	2.72892e+06	4.94913e+06	3.96116e+06	2.82336e+06	3.10742e+06		0	985.448	-0.33286	67.4574
6322		ü	AT3G46540.1	AT3G46540.1	AT3G46540.1	Symbols: ENTH/VHS family protein chr3:17134204-17135411 REVERSE LENGTH=307	Symbols: ENTH/VHS family protein chr3:17134204-17135411 REVERSE LENGTH=307			ENMDPEDDENTEVNPLLGFSK		---------------------	00255	1	1	2	320.579	ü	ü								3.90293e+06	3.96102e+06	2.39782e+06	2.00929e+06	617997	1.30292e+06	1.94493e+06	1.29067e+06	974583		0	2393.04	0.509011	99.4932
6323		ü	AT5G17330.1	AT5G17330.1	AT5G17330.1	Symbols: GAD, GAD1 glutamate decarboxylase chr5:5711141-5714839 FORWARD LENGTH=502	Symbols: GAD, GAD1 glutamate decarboxylase chr5:5711141-5714839 FORWARD LENGTH=502	GAD1		ENMIVLR		-------	00349	1	1	9	211.377	ü	ü	ü	ü	ü	ü	ü	ü	ü	4.74229e+06	7.49357e+06	4.10913e+06	4.66067e+06	2.13596e+06	3.54865e+06	3.25394e+06	3.62307e+06	2.20255e+06		0	874.481	-0.621198	62.4717
6324		ü	AT4G27700.1	AT4G27700.1	AT4G27700.1	Symbols: Rhodanese/Cell cycle control phosphatase superfamily protein chr4:13826541-13827673 REVERSE LENGTH=224	Symbols: Rhodanese/Cell cycle control phosphatase superfamily protein chr4:13826541-13827673 REVERSE LENGTH=224			ENNFVILDVRPEAEYK		----------------	00088	1	1	9	366.299	ü	ü	ü	ü	ü	ü	ü	ü	ü	7.82239e+06	1.20133e+07	9.85937e+06	9.28064e+06	6.11756e+06	9.91497e+06	7.96844e+06	8.27062e+06	1.05968e+07		1	1935.98	0.316662	85.133
6325		ü	AT4G27700.1	AT4G27700.1	AT4G27700.1	Symbols: Rhodanese/Cell cycle control phosphatase superfamily protein chr4:13826541-13827673 REVERSE LENGTH=224	Symbols: Rhodanese/Cell cycle control phosphatase superfamily protein chr4:13826541-13827673 REVERSE LENGTH=224			ENNFVILDVRPEAEYK	1×Deamidated [N]	positions not distinguishable	00088	1	1	8	275.009	ü	ü		ü	ü	ü	ü	ü	ü	1.53769e+06	2.21408e+06	1.53467e+06	1.6866e+06	1.17605e+06	1.50351e+06	1.2077e+06	1.41731e+06	1.17036e+06		1	1936.97	-1.07663	89.8051
6326		ü	AT4G27700.1	AT4G27700.1	AT4G27700.1	Symbols: Rhodanese/Cell cycle control phosphatase superfamily protein chr4:13826541-13827673 REVERSE LENGTH=224	Symbols: Rhodanese/Cell cycle control phosphatase superfamily protein chr4:13826541-13827673 REVERSE LENGTH=224			ENNFVILDVRPEAEYK	1×Deamidated [N3(99.8)]	--*-------------	00088	1	1	1	311.564			ü							1.53769e+06	2.21408e+06	1.53467e+06	1.6866e+06	1.17605e+06	1.50351e+06	1.2077e+06	1.41731e+06	1.17036e+06		1	1936.97	-0.140582	89.5933
6327		ü	AT4G39680.2_x000D_; AT4G39680.1	AT4G39680.2_x000D_ AT4G39680.1	AT4G39680.2_x000D_; AT4G39680.1	Symbols: SAP domain-containing protein chr4:18414604-18416938 REVERSE LENGTH=633<|>Symbols: SAP domain-containing protein chr4:18414604-18416938 REVERSE LENGTH=633	Symbols: SAP domain-containing protein chr4:18414604-18416938 REVERSE LENGTH=633<|>Symbols: SAP domain-containing protein chr4:18414604-18416938 REVERSE LENGTH=633			ENNIIDAGDSEK		------------	00302	1	1	9	327.307	ü	ü	ü	ü	ü	ü	ü	ü	ü	9.3069e+07	1.1697e+08	6.18678e+07	5.19481e+07	3.10147e+07	4.43791e+07	3.24992e+07	3.75118e+07	2.90833e+07		0	1304.6	-0.0363331	49.2838
6328		ü	AT4G39680.2_x000D_; AT4G39680.1	AT4G39680.2_x000D_ AT4G39680.1	AT4G39680.2_x000D_; AT4G39680.1	Symbols: SAP domain-containing protein chr4:18414604-18416938 REVERSE LENGTH=633<|>Symbols: SAP domain-containing protein chr4:18414604-18416938 REVERSE LENGTH=633	Symbols: SAP domain-containing protein chr4:18414604-18416938 REVERSE LENGTH=633<|>Symbols: SAP domain-containing protein chr4:18414604-18416938 REVERSE LENGTH=633			ENNIIDAGDSEK	1×Deamidated [N]	positions not distinguishable	00302	1	1	2	304.499	ü			ü						1.22082e+07	1.56778e+07	8.27682e+06	5.06064e+06	3.52358e+06	3.94869e+06	3.7023e+06	2.42149e+06	2.30268e+06		0	1305.58	1.57826	53.9363
6329		ü	AT4G39680.2_x000D_; AT4G39680.1	AT4G39680.2_x000D_ AT4G39680.1	AT4G39680.2_x000D_; AT4G39680.1	Symbols: SAP domain-containing protein chr4:18414604-18416938 REVERSE LENGTH=633<|>Symbols: SAP domain-containing protein chr4:18414604-18416938 REVERSE LENGTH=633	Symbols: SAP domain-containing protein chr4:18414604-18416938 REVERSE LENGTH=633<|>Symbols: SAP domain-containing protein chr4:18414604-18416938 REVERSE LENGTH=633			ENNIIDAGDSEK	1×Deamidated [N3(99.9)]	--*---------	00302	1	1	3	326.177		ü	ü		ü					1.22082e+07	1.56778e+07	8.27682e+06	5.06064e+06	3.52358e+06	3.94869e+06	3.7023e+06	2.42149e+06	2.30268e+06		0	1305.58	0.323992	53.827
6330		ü	AT5G20920.1_x000D_; AT5G20920.3	AT5G20920.1_x000D_ AT5G20920.3	AT5G20920.1_x000D_; AT5G20920.3	Symbols: EIF2 BETA, EMB1401 eukaryotic translation initiation factor 2 beta subunit chr5:7094994-7096661 REVERSE LENGTH=268<|>Symbols: EIF2 BETA eukaryotic translation initiation factor 2 beta subunit chr5:7094994-7096661 REVERSE LENGTH=268	Symbols: EIF2 BETA, EMB1401 eukaryotic translation initiation factor 2 beta subunit chr5:7094994-7096661 REVERSE LENGTH=268<|>Symbols: EIF2 BETA eukaryotic translation initiation factor 2 beta subunit chr5:7094994-7096661 REVERSE LENGTH=268	EIF2B		ENNPELAGDR		----------	00131	1	1	8	219.113	ü	ü	ü	ü		ü	ü	ü	ü	7.94569e+06	5.71823e+06	5.4923e+06	6.35855e+06	4.19333e+06	6.13583e+06	5.35867e+06	4.73247e+06	4.73129e+06		0	1114.51	-1.52819	35.7912
6331		ü	AT3G06850.1_x000D_; AT3G06850.2	AT3G06850.1_x000D_ AT3G06850.2	AT3G06850.1_x000D_; AT3G06850.2	Symbols: BCE2, LTA1, DIN3 2-oxoacid dehydrogenases acyltransferase family protein chr3:2158212-2160465 REVERSE LENGTH=483<|>Symbols: BCE2, LTA1, DIN3 2-oxoacid dehydrogenases acyltransferase family protein chr3:2158212-2160465 REVERSE LENGTH=483	Symbols: BCE2, LTA1, DIN3 2-oxoacid dehydrogenases acyltransferase family protein chr3:2158212-2160465 REVERSE LENGTH=483<|>Symbols: BCE2, LTA1, DIN3 2-oxoacid dehydrogenases acyltransferase family protein chr3:2158212-2160465 REVERSE LENGTH=483	BCE2		ENNTDSTIK		---------	00297	1	1	4	249.029			ü		ü	ü			ü	1.73075e+06	0	1.92758e+06	1.94607e+06	1.84177e+06	2.49668e+06	1.51804e+06	1.77484e+06	2.59387e+06		0	1021.48	-0.741109	24.3761
6332		ü	AT5G07120.1	AT5G07120.1	AT5G07120.1	Symbols: SNX2b sorting nexin 2B chr5:2207065-2209355 REVERSE LENGTH=572	Symbols: SNX2b sorting nexin 2B chr5:2207065-2209355 REVERSE LENGTH=572	SNX2B		ENNWSEVER		---------	00518	1	1	6	271.131				ü	ü	ü	ü	ü	ü	2.15782e+06	1.73289e+06	920483	7.76199e+06	7.81287e+06	5.97044e+06	5.68098e+06	6.35243e+06	3.65165e+06		0	1162.51	0.610568	52.2526
6333		ü	AT5G62270.2	AT5G62270.2	AT5G62270.2	Symbols: FUNCTIONS IN: molecular_function unknown; INVOLVED IN: biological_process unknown; LOCATED IN: cellular_component unknown; BEST Arabidopsis thaliana protein match is: mucin-related (TAIR:AT2G02880.1). chr5:25012227-25014486 FORWARD LENGTH=420	Symbols: FUNCTIONS IN: molecular_function unknown; INVOLVED IN: biological_process unknown; LOCATED IN: cellular_component unknown; BEST Arabidopsis thaliana protein match is: mucin-related (TAIR:AT2G02880.1). chr5:25012227-25014486 FORWARD LENGTH=420	GCD1		ENPEVYTIER		----------	00195	1	1	8	224.585		ü	ü	ü	ü	ü	ü	ü	ü	4.5846e+06	6.23741e+06	7.65644e+06	5.32329e+06	4.96997e+06	6.40112e+06	4.12041e+06	4.31271e+06	6.21547e+06		0	1249.61	-0.249654	59.407
6334		ü	AT1G72410.2	AT1G72410.2	AT1G72410.2	Symbols: COP1-interacting protein-related chr1:27251535-27256246 REVERSE LENGTH=1270	Symbols: COP1-interacting protein-related chr1:27251535-27256246 REVERSE LENGTH=1270			ENPGANDELK		----------	00558	1	1	8	231.462	ü	ü	ü	ü	ü		ü			1.91776e+07	1.29498e+07	6.69505e+06	1.03961e+07	5.28424e+06	7.84667e+06	8.19105e+06	5.12502e+06	5.59498e+06		0	1086.51	-0.406266	35.0319
6335		ü	AT5G44090.1	AT5G44090.1	AT5G44090.1	Symbols: Calcium-binding EF-hand family protein chr5:17743264-17747909 REVERSE LENGTH=538	Symbols: Calcium-binding EF-hand family protein chr5:17743264-17747909 REVERSE LENGTH=538	B''ALPHA		ENPHIAEELFSQWLSLPETGR		---------------------	00029	1	1	18	509.885	ü	ü	ü	ü	ü	ü	ü	ü	ü	1.21931e+07	7.83591e+06	2.70525e+06	1.5101e+06	1.6444e+06	736777	6.75621e+06	4.62859e+06	1.25031e+06		0	2453.21	1.68359	121.481
6336		ü	AT3G23900.3_x000D_; AT3G23900.1	AT3G23900.3_x000D_ AT3G23900.1	AT3G23900.3_x000D_; AT3G23900.1	Symbols: RNA recognition motif (RRM)-containing protein chr3:8631941-8635852 REVERSE LENGTH=987<|>Symbols: RNA recognition motif (RRM)-containing protein chr3:8631941-8635852 REVERSE LENGTH=987	Symbols: RNA recognition motif (RRM)-containing protein chr3:8631941-8635852 REVERSE LENGTH=987<|>Symbols: RNA recognition motif (RRM)-containing protein chr3:8631941-8635852 REVERSE LENGTH=987			ENPPSSSSVER		-----------	00957	1	1	2	157.407			ü					ü		0	0	0	0	0	0	0	0	0		0	1188.55	-0.368485	32.1774
6337		ü	AT5G28850.2	AT5G28850.2	AT5G28850.2	Symbols: Calcium-binding EF-hand family protein chr5:10877360-10881278 REVERSE LENGTH=536	Symbols: Calcium-binding EF-hand family protein chr5:10877360-10881278 REVERSE LENGTH=536	B''BETA		ENPTLTDWDR		----------	00492	1	1	1	216.95									ü	0	0	0	0	0	0	0	0	0		0	1246.57	0.377318	71.7286
6338		ü	AT5G44090.1	AT5G44090.1	AT5G44090.1	Symbols: Calcium-binding EF-hand family protein chr5:17743264-17747909 REVERSE LENGTH=538	Symbols: Calcium-binding EF-hand family protein chr5:17743264-17747909 REVERSE LENGTH=538	B''ALPHA		ENPTLTEWDR		----------	00495	1	1	6	216.799	ü	ü	ü	ü			ü	ü		1.20952e+07	9.17345e+06	5.19581e+06	8.71874e+06	2.58824e+06	2.73879e+06	8.3455e+06	3.66952e+06	4.03702e+06		0	1260.59	0.423706	69.5711
6339		ü	AT3G59950.1	AT3G59950.1	AT3G59950.1	Symbols: Peptidase family C54 protein chr3:22144468-22146887 REVERSE LENGTH=477	Symbols: Peptidase family C54 protein chr3:22144468-22146887 REVERSE LENGTH=477	ATG4B		ENQDVDTSSYHCNTLR	1×Methylthio [C12]	-----------*----	00381	1	1	4	412.423				ü	ü	ü		ü		1.13141e+06	0	0	8.62151e+07	4.94583e+07	6.65771e+07	3.53504e+06	3.20025e+06	1.22331e+06		0	1927.79	-1.17373	58.7078
6340			AT3G06400.1; AT5G18620.2	AT3G06400.1	AT3G06400.1; AT5G18620.2	Symbols: CHR11 chromatin-remodeling protein 11 chr3:1941066-1946700 FORWARD LENGTH=1055 | Symbols: CHR17 chromatin remodeling factor17 chr5:6196190-6202058 REVERSE LENGTH=1072	Symbols: CHR11 chromatin-remodeling protein 11 chr3:1941066-1946700 FORWARD LENGTH=1055 | Symbols: CHR17 chromatin remodeling factor17 chr5:6196190-6202058 REVERSE LENGTH=1072	CHR17		ENQEFDER		--------	01007; 01013	2	2	7	211.918	ü	ü	ü		ü		ü	ü	ü	5.73218e+06	4.60977e+06	5.58329e+06	4.04164e+06	2.46864e+06	4.03136e+06	4.19904e+06	3.83485e+06	3.24608e+06		0	1066.44	0.219865	36.7944
6341		ü	AT4G00800.1	AT4G00800.1	AT4G00800.1	Symbols: transducin family protein / WD-40 repeat family protein chr4:337114-345581 REVERSE LENGTH=1913	Symbols: transducin family protein / WD-40 repeat family protein chr4:337114-345581 REVERSE LENGTH=1913	SETH5		ENQLLNLLK		---------	01251	1	1	2	208.358							ü	ü		2.17298e+06	4.02953e+06	2.94166e+06	2.87113e+06	1.46977e+06	1.64143e+06	3.85574e+06	5.01698e+06	3.58083e+06		0	1084.64	-0.308298	92.1918
6342		ü	AT2G26460.1	AT2G26460.1	AT2G26460.1	Symbols: SMU2 RED family protein chr2:11255049-11258913 REVERSE LENGTH=585	Symbols: SMU2 RED family protein chr2:11255049-11258913 REVERSE LENGTH=585	SMU2		ENQNPDYDPSELSSFHAVAPPGAVDIR		---------------------------	00037	1	1	6	449.758	ü	ü	ü				ü	ü	ü	1.1441e+07	1.11141e+07	5.64216e+06	1.9504e+06	1.46559e+06	1.19188e+06	8.36241e+06	3.85082e+06	3.40702e+06		0	2925.36	1.33162	90.0091
6343		ü	AT2G01420.2	AT2G01420.2	AT2G01420.2	Symbols: PIN4 Auxin efflux carrier family protein chr2:180478-183199 REVERSE LENGTH=616	Symbols: PIN4 Auxin efflux carrier family protein chr2:180478-183199 REVERSE LENGTH=616	PIN4		ENQQQLQEK		---------	00329	1	1	7	218.501			ü	ü	ü	ü	ü	ü	ü	1.83785e+06	0	0	1.03241e+07	7.06168e+06	1.66108e+07	5.45268e+06	3.97834e+06	2.69476e+06		0	1144.56	-2.64018	25.7659
6344		ü	AT2G29500.1	AT2G29500.1	AT2G29500.1	Symbols: HSP20-like chaperones superfamily protein chr2:12633279-12633740 REVERSE LENGTH=153	Symbols: HSP20-like chaperones superfamily protein chr2:12633279-12633740 REVERSE LENGTH=153	HSP17.6B		ENSAIVNAR		---------	00039	1	1	3	251.825	ü			ü			ü			1.5456e+06	0	0	917978	0	0	1.87928e+06	0	0		0	973.506	-1.11549	34.3658
6345		ü	AT4G04910.1	AT4G04910.1	AT4G04910.1	Symbols: NSF AAA-type ATPase family protein chr4:2489696-2495666 REVERSE LENGTH=742	Symbols: NSF AAA-type ATPase family protein chr4:2489696-2495666 REVERSE LENGTH=742	NSF		ENSFLGTDINLQELAAR		-----------------	00413	1	1	9	235.13	ü	ü	ü	ü	ü	ü	ü	ü	ü	1.29299e+06	909360	631985	870974	0	621728	782949	0	0		0	1890.96	0.614694	106.196
6346		ü	AT2G20190.1	AT2G20190.1	AT2G20190.1	Symbols: ATCLASP, CLASP CLIP-associated protein chr2:8711862-8718813 REVERSE LENGTH=1439	Symbols: ATCLASP, CLASP CLIP-associated protein chr2:8711862-8718813 REVERSE LENGTH=1439	CLASP		ENSLFGGDADITEKPIEPIK		--------------------	00257	1	1	6	471.712	ü	ü		ü			ü	ü	ü	6.88889e+06	4.89266e+06	3.53411e+06	4.78208e+06	1.54966e+06	3.26068e+06	3.13183e+06	2.37124e+06	4.06984e+06		1	2173.1	0.884505	83.9552
6347		ü	ATCG01130.1	ATCG01130.1	ATCG01130.1	Symbols: YCF1.2 Ycf1 protein chrC:123884-129244 REVERSE LENGTH=1786	Symbols: YCF1.2 Ycf1 protein chrC:123884-129244 REVERSE LENGTH=1786			ENSNLEFFK		---------	00328	1	1	9	242.053	ü	ü	ü	ü	ü	ü	ü	ü	ü	1.82882e+06	4.28431e+06	2.43053e+06	4.96004e+06	3.80943e+06	3.04031e+06	3.3945e+06	1.68411e+06	3.65479e+06		0	1127.54	-0.534933	75.5666
6348		ü	AT5G63420.1	AT5G63420.1	AT5G63420.1	Symbols: emb2746 RNA-metabolising metallo-beta-lactamase family protein chr5:25400515-25405807 FORWARD LENGTH=911	Symbols: emb2746 RNA-metabolising metallo-beta-lactamase family protein chr5:25400515-25405807 FORWARD LENGTH=911	RNJ		ENSRDDDELADASDSETK		------------------	00793	1	1	1	199.808									ü	0	0	0	0	0	0	0	0	0		1	1996.82	-2.77936	41.8534
6349		ü	AT3G55270.1	AT3G55270.1	AT3G55270.1	Symbols: MKP1, ATMKP1 mitogen-activated protein kinase phosphatase 1 chr3:20496775-20499408 FORWARD LENGTH=784	Symbols: MKP1, ATMKP1 mitogen-activated protein kinase phosphatase 1 chr3:20496775-20499408 FORWARD LENGTH=784	MKP1		ENSWSSLK		--------	00450	1	1	1	164.496	ü									0	0	0	0	0	0	0	0	0		0	950.458	-2.18072	53.2328
6350		ü	AT1G13030.1	AT1G13030.1	AT1G13030.1	Symbols: sphere organelles protein-related chr1:4444284-4447278 REVERSE LENGTH=608	Symbols: sphere organelles protein-related chr1:4444284-4447278 REVERSE LENGTH=608	COIL		ENTAVVSNVVK		-----------	00192	1	1	1	232.225					ü					0	0	0	0	0	0	0	0	0		0	1159.63	-0.429281	49.4124
6351		ü	AT4G35260.1	AT4G35260.1	AT4G35260.1	Symbols: IDH1, IDH-I isocitrate dehydrogenase 1 chr4:16774494-16776233 REVERSE LENGTH=367	Symbols: IDH1, IDH-I isocitrate dehydrogenase 1 chr4:16774494-16776233 REVERSE LENGTH=367	IDH1		ENTEGEYAGLEHEVVPGVVESLK		-----------------------	00148	1	1	8	413.658	ü	ü	ü	ü	ü	ü	ü		ü	1.66676e+06	2.73134e+06	1.70568e+06	2.90147e+06	812613	2.80124e+06	1.20526e+06	870260	1.70941e+06		0	2485.21	0.0121076	92.8209
6352		ü	AT5G03290.1	AT5G03290.1	AT5G03290.1	Symbols: IDH-V isocitrate dehydrogenase V chr5:794043-795939 FORWARD LENGTH=374	Symbols: IDH-V isocitrate dehydrogenase V chr5:794043-795939 FORWARD LENGTH=374	IDH5		ENTEGEYSGLEHQVVR		----------------	00159	1	1	2	422.831						ü			ü	1.17757e+06	2.0925e+06	1.87977e+06	2.04583e+06	891071	2.20167e+06	991434	1.22516e+06	1.90671e+06		0	1846.86	0.0899562	60.0631
6353		ü	AT2G32240.1	AT2G32240.1	AT2G32240.1	Symbols: FUNCTIONS IN: molecular_function unknown; INVOLVED IN: response to cadmium ion; LOCATED IN: plasma membrane; EXPRESSED IN: 25 plant structures; EXPRESSED DURING: 13 growth stages; CONTAINS InterPro DOMAIN/s: Prefoldin (InterPro:IPR009053); BEST Arabidopsis thaliana protein match is: unknown protein (TAIR:AT1G05320.3); Has 470429 Blast hits to 168274 proteins in 4282 species: Archae - 6896; Bacteria - 131956; Metazoa - 175525; Fungi - 33166; Plants - 25441; Viruses - 2243; Other Eukaryotes - 95202 (source: NCBI BLink). chr2:13684614-13689330 REVERSE LENGTH=1333	Symbols: FUNCTIONS IN: molecular_function unknown; INVOLVED IN: response to cadmium ion; LOCATED IN: plasma membrane; EXPRESSED IN: 25 plant structures; EXPRESSED DURING: 13 growth stages; CONTAINS InterPro DOMAIN/s: Prefoldin (InterPro:IPR009053); BEST Arabidopsis thaliana protein match is: unknown protein (TAIR:AT1G05320.3); Has 470429 Blast hits to 168274 proteins in 4282 species: Archae - 6896; Bacteria - 131956; Metazoa - 175525; Fungi - 33166; Plants - 25441; Viruses - 2243; Other Eukaryotes - 95202 (source: NCBI BLink). chr2:13684614-13689330 REVERSE LENGTH=1333	PICC		ENVENAATASVK		------------	01150	1	1	10	313.578	ü	ü	ü	ü	ü	ü	ü	ü		9.00822e+06	7.77221e+06	7.42158e+06	7.91936e+07	2.78279e+07	5.39787e+07	6.91939e+06	4.72778e+06	2.70753e+06		0	1232.61	0.0799458	43.9886
6354		ü	AT2G03750.1	AT2G03750.1	AT2G03750.1	Symbols: P-loop containing nucleoside triphosphate hydrolases superfamily protein chr2:1147968-1149023 REVERSE LENGTH=351	Symbols: P-loop containing nucleoside triphosphate hydrolases superfamily protein chr2:1147968-1149023 REVERSE LENGTH=351	SOT11		ENVLFMK		-------	00243	1	1	2	209.879				ü				ü		0	0	0	0	0	0	0	0	0		0	880.46	0.0437143	69.3871
6355		ü	AT1G12360.1	AT1G12360.1	AT1G12360.1	Symbols: KEU Sec1/munc18-like (SM) proteins superfamily chr1:4201172-4206144 FORWARD LENGTH=666	Symbols: KEU Sec1/munc18-like (SM) proteins superfamily chr1:4201172-4206144 FORWARD LENGTH=666	KEU		ENVIMFLSDMSGK		-------------	00097	1	1	4	276.268					ü		ü	ü	ü	1.13995e+06	919842	757703	865105	0	758089	869852	867041	636168		0	1470.7	0.902474	113.069
6356		ü	AT3G13235.2_x000D_; AT3G13235.1	AT3G13235.2_x000D_ AT3G13235.1	AT3G13235.2_x000D_; AT3G13235.1	Symbols: ubiquitin family protein chr3:4271492-4274348 REVERSE LENGTH=414<|>Symbols: ubiquitin family protein chr3:4271492-4274348 REVERSE LENGTH=414	Symbols: ubiquitin family protein chr3:4271492-4274348 REVERSE LENGTH=414<|>Symbols: ubiquitin family protein chr3:4271492-4274348 REVERSE LENGTH=414	DDI1		ENVMTVGGGEVSVPFLQEK		-------------------	00304	1	1	5	348.756	ü	ü		ü		ü	ü			1.0661e+08	7.42066e+07	6.06556e+07	4.27246e+07	2.90663e+07	4.22244e+07	4.01596e+07	3.46598e+07	2.71297e+07		0	2020.01	0.243883	101.305
6357		ü	AT3G13235.2_x000D_; AT3G13235.1	AT3G13235.2_x000D_ AT3G13235.1	AT3G13235.2_x000D_; AT3G13235.1	Symbols: ubiquitin family protein chr3:4271492-4274348 REVERSE LENGTH=414<|>Symbols: ubiquitin family protein chr3:4271492-4274348 REVERSE LENGTH=414	Symbols: ubiquitin family protein chr3:4271492-4274348 REVERSE LENGTH=414<|>Symbols: ubiquitin family protein chr3:4271492-4274348 REVERSE LENGTH=414	DDI1		ENVMTVGGGEVSVPFLQEK	1×Oxidation [M4(100)]	---*---------------	00304	1	1	3	316.506	ü	ü			ü					6.22985e+06	2.67902e+06	1.83238e+06	3.77289e+06	1.39937e+06	3.8745e+06	2.35211e+06	1.0379e+06	0		0	2036	-0.790451	93.9192
6358			AT1G26910.1; AT1G66580.1; AT1G14320.1	AT1G66580.1	AT1G26910.1; AT1G66580.1; AT1G14320.1	Symbols: RPL10B Ribosomal protein L16p/L10e family protein chr1:9321709-9322813 FORWARD LENGTH=221 | Symbols: SAG24, RPL10C senescence associated gene 24 chr1:24839208-24840439 FORWARD LENGTH=221 | Symbols: SAC52, RPL10, RPL10A Ribosomal protein L16p/L10e family protein chr1:4888270-4889408 FORWARD LENGTH=220	Symbols: RPL10B Ribosomal protein L16p/L10e family protein chr1:9321709-9322813 FORWARD LENGTH=221 | Symbols: SAG24, RPL10C senescence associated gene 24 chr1:24839208-24840439 FORWARD LENGTH=221 | Symbols: SAC52, RPL10, RPL10A Ribosomal protein L16p/L10e family protein chr1:4888270-4889408 FORWARD LENGTH=220	RPL10B;RPL10C;RPL10A		ENVSSEALEAAR		------------	00058; 00058; 00058	3	3	27	362.802	ü	ü	ü	ü	ü	ü	ü	ü	ü	2.17594e+08	3.22051e+08	2.53756e+08	2.22841e+08	1.37735e+08	3.49332e+08	1.55546e+08	1.71896e+08	1.72111e+08		0	1275.62	-0.210615	56.1615
6359			AT5G06670.1; AT3G12020.2	AT3G12020.2	AT5G06670.1; AT3G12020.2	Symbols: P-loop containing nucleoside triphosphate hydrolases superfamily protein chr5:2048243-2055019 REVERSE LENGTH=986 | Symbols: P-loop containing nucleoside triphosphate hydrolases superfamily protein chr3:3827016-3834146 FORWARD LENGTH=1044	Symbols: P-loop containing nucleoside triphosphate hydrolases superfamily protein chr5:2048243-2055019 REVERSE LENGTH=986 | Symbols: P-loop containing nucleoside triphosphate hydrolases superfamily protein chr3:3827016-3834146 FORWARD LENGTH=1044	KIN75;KIN73		ENVTVTVR		--------	00065; 00068	2	2	7	192.089	ü	ü	ü	ü		ü	ü	ü		5.7155e+06	4.57825e+06	1.93125e+06	2.81839e+06	907940	1.83526e+06	1.93768e+06	1.65745e+06	1.30943e+06		0	917.505	-0.0410464	42.1791
6360		ü	AT3G18770.1	AT3G18770.1	AT3G18770.1	Symbols: Autophagy-related protein 13 chr3:6460026-6462510 REVERSE LENGTH=625	Symbols: Autophagy-related protein 13 chr3:6460026-6462510 REVERSE LENGTH=625	ATG13B		ENVVAPSAHLK		-----------	00409	1	1	1	274.696					ü					0	0	0	0	0	0	0	0	0		0	1164.64	5.86726	40.1812
6361		ü	AT4G34430.4	AT4G34430.4	AT4G34430.4	Symbols: CHB3, ATSWI3D DNA-binding family protein chr4:16461069-16464993 FORWARD LENGTH=986	Symbols: CHB3, ATSWI3D DNA-binding family protein chr4:16461069-16464993 FORWARD LENGTH=986			ENWNEIAEHVATK		-------------	00384	1	1	1	197.11		ü								0	0	0	0	0	0	0	0	0		0	1540.74	2.02118	70.7175
6362		ü	AT1G10760.1	AT1G10760.1	AT1G10760.1	Symbols: SEX1, SOP1, SOP, GWD1, GWD Pyruvate phosphate dikinase, PEP/pyruvate binding domain chr1:3581210-3590043 REVERSE LENGTH=1399	Symbols: SEX1, SOP1, SOP, GWD1, GWD Pyruvate phosphate dikinase, PEP/pyruvate binding domain chr1:3581210-3590043 REVERSE LENGTH=1399	GWD1		ENWVLPSR		--------	00130	1	1	9	220.258	ü	ü	ü	ü	ü	ü	ü	ü	ü	1.83751e+06	2.08759e+06	1.61754e+06	2.3635e+06	1.17089e+06	2.19776e+06	1.67952e+06	1.1809e+06	1.77403e+06		0	1000.52	0.270898	70.6924
6363		ü	AT4G34050.1	AT4G34050.1	AT4G34050.1	Symbols: CCoAOMT1 S-adenosyl-L-methionine-dependent methyltransferases superfamily protein chr4:16310844-16311973 FORWARD LENGTH=259	Symbols: CCoAOMT1 S-adenosyl-L-methionine-dependent methyltransferases superfamily protein chr4:16310844-16311973 FORWARD LENGTH=259	CCOAOMT1		ENYELGLPIIEK		------------	00127	1	1	9	294.835	ü	ü	ü	ü	ü	ü	ü	ü	ü	5.95004e+07	4.44981e+07	2.20393e+07	2.63021e+07	1.34121e+07	1.55923e+07	2.18032e+07	1.16245e+07	7.86597e+06		0	1417.76	0.117502	94.7734
6364			AT2G32850.2; AT2G32850.1	AT2G32850.2	AT2G32850.2; AT2G32850.1	Symbols: Protein kinase superfamily protein chr2:13935448-13937977 REVERSE LENGTH=670 | Symbols: Protein kinase superfamily protein chr2:13935448-13937977 REVERSE LENGTH=650	Symbols: Protein kinase superfamily protein chr2:13935448-13937977 REVERSE LENGTH=670 | Symbols: Protein kinase superfamily protein chr2:13935448-13937977 REVERSE LENGTH=650			EPAGLEGR		--------	00011; 00011	2	2	4	194.701	ü	ü					ü	ü		0	0	0	0	0	0	0	0	0		0	828.421	-1.21335	34.1392
6365		ü	AT4G03430.1	AT4G03430.1	AT4G03430.1	Symbols: STA1, EMB2770 pre-mRNA splicing factor-related chr4:1517411-1520500 REVERSE LENGTH=1029	Symbols: STA1, EMB2770 pre-mRNA splicing factor-related chr4:1517411-1520500 REVERSE LENGTH=1029	STA1		EPAIWITAAK		----------	00541	1	1	4	208.413	ü	ü	ü			ü				805243	1.04168e+06	816797	790222	0	742346	716008	0	0		0	1099.61	0.465935	77.5925
6366		ü	AT2G38280.2_x000D_; AT2G38280.1	AT2G38280.2_x000D_ AT2G38280.1	AT2G38280.2_x000D_; AT2G38280.1	Symbols: FAC1, ATAMPD AMP deaminase, putative / myoadenylate deaminase, putative chr2:16033767-16038793 REVERSE LENGTH=839<|>Symbols: FAC1, ATAMPD AMP deaminase, putative / myoadenylate deaminase, putative chr2:16033767-16038793 REVERSE LENGTH=839	Symbols: FAC1, ATAMPD AMP deaminase, putative / myoadenylate deaminase, putative chr2:16033767-16038793 REVERSE LENGTH=839<|>Symbols: FAC1, ATAMPD AMP deaminase, putative / myoadenylate deaminase, putative chr2:16033767-16038793 REVERSE LENGTH=839	AMPD		EPDEVVIFR		---------	00414	1	1	8	202.64	ü	ü	ü	ü	ü		ü	ü	ü	1.74151e+06	1.9716e+06	1.37638e+06	1.4136e+06	0	1.88498e+06	791872	0	0		0	1103.57	-0.635291	77.6537
6367		ü	AT3G11400.2	AT3G11400.2	AT3G11400.2	Symbols: EIF3G1, ATEIF3G1 eukaryotic translation initiation factor 3G1 chr3:3578536-3580366 FORWARD LENGTH=321	Symbols: EIF3G1, ATEIF3G1 eukaryotic translation initiation factor 3G1 chr3:3578536-3580366 FORWARD LENGTH=321	EIF3G1		EPDLMELFHPFGAVTR		----------------	00253	1	1	2	235.169	ü	ü								6.75022e+06	4.3344e+06	3.43837e+06	0	0	0	483014	0	0		0	1858.92	-1.3773	114.979
6368		ü	AT4G37870.1	AT4G37870.1	AT4G37870.1	Symbols: PCK1, PEPCK phosphoenolpyruvate carboxykinase 1 chr4:17802974-17806332 REVERSE LENGTH=671	Symbols: PCK1, PEPCK phosphoenolpyruvate carboxykinase 1 chr4:17802974-17806332 REVERSE LENGTH=671	PCK1		EPDIWNAIK		---------	00418	1	1	8	200.671	ü	ü	ü	ü	ü	ü	ü		ü	7.79535e+07	4.1836e+07	5.27722e+07	3.58472e+07	1.82199e+07	4.29591e+07	3.01357e+07	1.68597e+07	2.33994e+07		0	1085.56	0.144495	86.0905
6369		ü	AT1G48920.1	AT1G48920.1	AT1G48920.1	Symbols: ATNUC-L1, PARL1, NUC-L1 nucleolin like 1 chr1:18098186-18101422 FORWARD LENGTH=557	Symbols: ATNUC-L1, PARL1, NUC-L1 nucleolin like 1 chr1:18098186-18101422 FORWARD LENGTH=557	NUCL1		EPEDDIDTK		---------	00026	1	1	8	226.963		ü	ü	ü	ü	ü	ü	ü	ü	1.31926e+07	1.85705e+07	1.55637e+07	2.07979e+07	1.52735e+07	0	1.07391e+07	1.18167e+07	1.63795e+07		0	1061.46	-1.01598	37.3057
6370		ü	AT4G18600.1	AT4G18600.1	AT4G18600.1	Symbols: WAVE5, ATSCAR-LIKE, SCARL SCAR family protein chr4:10239947-10247372 REVERSE LENGTH=2028	Symbols: WAVE5, ATSCAR-LIKE, SCARL SCAR family protein chr4:10239947-10247372 REVERSE LENGTH=2028	WAVE5		EPEMHVAAPCVVTDLPAK	1×Methylthio [C10]	---------*--------	01592	1	1	1	170.38		ü								0	0	0	0	0	0	0	0	0		0	1952.93	-0.421171	83.9222
6371		ü	AT1G12270.1	AT1G12270.1	AT1G12270.1	Symbols: Hop1 stress-inducible protein, putative chr1:4172105-4174575 FORWARD LENGTH=572	Symbols: Hop1 stress-inducible protein, putative chr1:4172105-4174575 FORWARD LENGTH=572	HOP1		EPEPEPEPEVTEEK		--------------	00222	1	1	11	452.359	ü	ü	ü	ü	ü	ü	ü	ü	ü	1.81959e+08	1.39671e+08	1.01092e+08	1.16336e+08	5.02493e+07	7.34363e+07	7.82091e+07	7.75369e+07	7.08337e+07		0	1638.74	1.57687	50.9988
6372		ü	AT1G79000.2	AT1G79000.2	AT1G79000.2	Symbols: HAC1 histone acetyltransferase of the CBP family 1 chr1:29716639-29723984 REVERSE LENGTH=1741	Symbols: HAC1 histone acetyltransferase of the CBP family 1 chr1:29716639-29723984 REVERSE LENGTH=1741	HAC1		EPESLKK		-------	00878	1	1	5	191.918	ü	ü	ü					ü	ü	1.13271e+07	9.30219e+06	4.30691e+06	2.44452e+06	1.47285e+06	1.84493e+06	4.72047e+06	3.51992e+06	3.33958e+06		1	830.462	2.6088	20.9636
6373			AT1G27400.1; AT1G67430.1	AT1G27400.1	AT1G27400.1; AT1G67430.1	Symbols: Ribosomal protein L22p/L17e family protein chr1:9515230-9516725 FORWARD LENGTH=176 | Symbols: Ribosomal protein L22p/L17e family protein chr1:25262209-25263627 FORWARD LENGTH=175	Symbols: Ribosomal protein L22p/L17e family protein chr1:9515230-9516725 FORWARD LENGTH=176 | Symbols: Ribosomal protein L22p/L17e family protein chr1:25262209-25263627 FORWARD LENGTH=175	RPL17A;RPL17B		EPETQLAAK		---------	00161; 00161	2	2	9	181.172	ü	ü	ü	ü	ü	ü	ü	ü	ü	9.55584e+06	1.01252e+07	7.85503e+06	1.19797e+07	4.97337e+06	1.18395e+07	5.94309e+06	4.85914e+06	7.90818e+06		0	986.515	0.15182	35.0397
6374		ü	AT5G67380.1	AT5G67380.1	AT5G67380.1	Symbols: CKA1, ATCKA1 casein kinase alpha 1 chr5:26881156-26883383 REVERSE LENGTH=409	Symbols: CKA1, ATCKA1 casein kinase alpha 1 chr5:26881156-26883383 REVERSE LENGTH=409	CKA1		EPFFYGHDNQDQLVK		---------------	00301	1	1	3	270.911						ü	ü	ü		2.39042e+06	2.87458e+06	1.61525e+06	2.73104e+06	1.52673e+06	3.21677e+06	3.16742e+06	1.72377e+06	2.18972e+06		0	1836.86	1.74286	71.1484
6375		ü	AT5G35360.1	AT5G35360.1	AT5G35360.1	Symbols: CAC2 acetyl Co-enzyme a carboxylase biotin carboxylase subunit chr5:13584300-13588268 FORWARD LENGTH=537	Symbols: CAC2 acetyl Co-enzyme a carboxylase biotin carboxylase subunit chr5:13584300-13588268 FORWARD LENGTH=537	CAC2		EPGEFVK		-------	00245	1	1	13	185.813	ü	ü	ü	ü	ü	ü	ü	ü	ü	1.53993e+08	2.37515e+08	3.78616e+08	2.06553e+08	1.11694e+08	5.29631e+08	2.00214e+08	2.19933e+08	6.59648e+08		0	805.409	-0.174016	42.6674
6376		ü	AT5G47940.1	AT5G47940.1	AT5G47940.1	Symbols: unknown protein; Has 1807 Blast hits to 1807 proteins in 277 species: Archae - 0; Bacteria - 0; Metazoa - 736; Fungi - 347; Plants - 385; Viruses - 0; Other Eukaryotes - 339 (source: NCBI BLink). chr5:19409407-19411893 REVERSE LENGTH=749	Symbols: unknown protein; Has 1807 Blast hits to 1807 proteins in 277 species: Archae - 0; Bacteria - 0; Metazoa - 736; Fungi - 347; Plants - 385; Viruses - 0; Other Eukaryotes - 339 (source: NCBI BLink). chr5:19409407-19411893 REVERSE LENGTH=749			EPGITPDDSHGTMYGVFK		------------------	00551	1	1	2	166.215				ü	ü					0	0	0	1.37319e+06	0	0	0	0	0		0	1950.89	-0.113006	76.1991
6377		ü	AT4G29940.1	AT4G29940.1	AT4G29940.1	Symbols: PRHA pathogenesis related homeodomain protein A chr4:14648346-14652710 REVERSE LENGTH=796	Symbols: PRHA pathogenesis related homeodomain protein A chr4:14648346-14652710 REVERSE LENGTH=796	PRH		EPHEELSSEMSLK		-------------	00631	1	1	3	203.107				ü	ü	ü				0	0	0	3.76498e+06	2.3753e+06	4.45034e+06	0	0	0		0	1515.7	-1.58272	56.4652
6378		ü	AT5G64430.1	AT5G64430.1	AT5G64430.1	Symbols: Octicosapeptide/Phox/Bem1p family protein chr5:25762540-25764081 REVERSE LENGTH=513	Symbols: Octicosapeptide/Phox/Bem1p family protein chr5:25762540-25764081 REVERSE LENGTH=513			EPHQSPYNVAQPLQAPIGTK		--------------------	00392	1	1	9	361.353	ü	ü	ü	ü	ü	ü	ü	ü	ü	9.78902e+06	7.51018e+06	4.78704e+06	3.50147e+06	1.62493e+06	2.50857e+06	3.82364e+06	3.03541e+06	2.01041e+06		0	2175.12	-0.212895	67.0866
6379		ü	AT5G06460.1	AT5G06460.1	AT5G06460.1	Symbols: ATUBA2, UBA 2 ubiquitin activating enzyme 2 chr5:1970239-1974382 FORWARD LENGTH=1077	Symbols: ATUBA2, UBA 2 ubiquitin activating enzyme 2 chr5:1970239-1974382 FORWARD LENGTH=1077	UBA2		EPLDASEFRPQNSR		--------------	00458	1	1	1	201.746	ü									5.32988e+06	3.12716e+06	2.55461e+06	632633	0	0	689794	0	0		1	1645.79	1.46071	57.953
6380		ü	AT5G05510.1	AT5G05510.1	AT5G05510.1	Symbols: Mad3/BUB1 homology region 1 chr5:1630651-1632568 REVERSE LENGTH=471	Symbols: Mad3/BUB1 homology region 1 chr5:1630651-1632568 REVERSE LENGTH=471	MOP10.5		EPIETAPLQR		----------	00226	1	1	5	226.131				ü	ü		ü	ü	ü	2.22194e+06	1.97848e+06	589283	1.42524e+06	934461	1.69661e+06	3.63483e+06	2.09486e+06	2.47211e+06		0	1153.62	-0.589026	53.6467
6381		ü	AT5G46070.1	AT5G46070.1	AT5G46070.1	Symbols: Guanylate-binding family protein chr5:18683468-18688397 FORWARD LENGTH=1082	Symbols: Guanylate-binding family protein chr5:18683468-18688397 FORWARD LENGTH=1082			EPIGVVSVCGR	1×Methylthio [C9]	--------*--	00068	1	1	3	191.453	ü	ü	ü							4.85273e+06	4.26639e+06	3.56595e+06	1.72071e+06	0	1.637e+06	0	0	0		0	1161.58	-0.55319	83.6431
6382		ü	AT4G31180.1_x000D_; AT4G31180.2	AT4G31180.1_x000D_ AT4G31180.2	AT4G31180.1_x000D_; AT4G31180.2	Symbols: Class II aminoacyl-tRNA and biotin synthetases superfamily protein chr4:15156696-15159362 FORWARD LENGTH=558<|>Symbols: Class II aminoacyl-tRNA and biotin synthetases superfamily protein chr4:15156696-15159362 FORWARD LENGTH=558	Symbols: Class II aminoacyl-tRNA and biotin synthetases superfamily protein chr4:15156696-15159362 FORWARD LENGTH=558<|>Symbols: Class II aminoacyl-tRNA and biotin synthetases superfamily protein chr4:15156696-15159362 FORWARD LENGTH=558	IBI1		EPLTGTTQQVEIQVR		---------------	00178	1	1	1	182.694						ü				0	883042	0	853577	0	965228	528023	0	944133		0	1698.9	0.739643	69.6513
6383			AT3G62830.1_x000D_; AT3G62830.2; AT2G47650.2	AT2G47650.2	AT3G62830.1_x000D_; AT3G62830.2; AT2G47650.2	Symbols: UXS2, ATUXS2, AUD1 NAD(P)-binding Rossmann-fold superfamily protein chr3:23232539-23235353 FORWARD LENGTH=445<|>Symbols: UXS2, ATUXS2 NAD(P)-binding Rossmann-fold superfamily protein chr3:23232539-23235353 FORWARD LENGTH=445 | Symbols: UXS4 UDP-xylose synthase 4 chr2:19538751-19541364 REVERSE LENGTH=449	Symbols: UXS2, ATUXS2, AUD1 NAD(P)-binding Rossmann-fold superfamily protein chr3:23232539-23235353 FORWARD LENGTH=445<|>Symbols: UXS2, ATUXS2 NAD(P)-binding Rossmann-fold superfamily protein chr3:23232539-23235353 FORWARD LENGTH=445 | Symbols: UXS4 UDP-xylose synthase 4 chr2:19538751-19541364 REVERSE LENGTH=449	UXS2;UXS4		EPLTVYGDGK		----------	00315; 00317	2	2	7	198.645	ü	ü	ü			ü	ü	ü	ü	9.16783e+06	1.05377e+07	8.00728e+06	9.35848e+06	5.77467e+06	1.03646e+07	5.61487e+06	6.41981e+06	6.28194e+06		0	1078.54	-0.507291	54.8581
6384		ü	AT3G13110.1	AT3G13110.1	AT3G13110.1	Symbols: ATSERAT2;2, SAT-1, SAT-A, SAT3, SAT-M, SERAT2;2 serine acetyltransferase 2;2 chr3:4214939-4216114 REVERSE LENGTH=391	Symbols: ATSERAT2;2, SAT-1, SAT-A, SAT3, SAT-M, SERAT2;2 serine acetyltransferase 2;2 chr3:4214939-4216114 REVERSE LENGTH=391	SAT3		EPIVSAYYHASIVSQR		----------------	00140	1	1	1	185.918		ü								0	0	0	0	0	0	0	0	0		0	1819.93	1.55353	72.2543
6385		ü	AT5G36700.4_x000D_; AT5G36700.1_x000D_; AT5G36790.2_x000D_; AT5G36790.1_x000D_; AT5G36790.3_x000D_; AT5G36700.2	AT5G36700.4_x000D_ AT5G36700.1_x000D_ AT5G36790.2_x000D_ AT5G36790.1_x000D_ AT5G36790.3_x000D_ AT5G36700.2	AT5G36700.4_x000D_; AT5G36700.1_x000D_; AT5G36790.2_x000D_; AT5G36790.1_x000D_; AT5G36790.3_x000D_; AT5G36700.2	Symbols: PGLP1 2-phosphoglycolate phosphatase 1 chr5:14421929-14424430 REVERSE LENGTH=362<|>Symbols: ATPGLP1, PGLP1 2-phosphoglycolate phosphatase 1 chr5:14421929-14424430 REVERSE LENGTH=362<|>Symbols: Haloacid dehalogenase-like hydrolase (HAD) superfamily protein chr5:14481229-14483730 REVERSE LENGTH=362<|>Symbols: Haloacid dehalogenase-like hydrolase (HAD) superfamily protein chr5:14481229-14483730 REVERSE LENGTH=362<|>Symbols: Haloacid dehalogenase-like hydrolase (HAD) superfamily protein chr5:14481229-14483730 REVERSE LENGTH=362<|>Symbols: ATPGLP1, PGLP1 2-phosphoglycolate phosphatase 1 chr5:14421929-14424430 REVERSE LENGTH=362	Symbols: PGLP1 2-phosphoglycolate phosphatase 1 chr5:14421929-14424430 REVERSE LENGTH=362<|>Symbols: ATPGLP1, PGLP1 2-phosphoglycolate phosphatase 1 chr5:14421929-14424430 REVERSE LENGTH=362<|>Symbols: Haloacid dehalogenase-like hydrolase (HAD) superfamily protein chr5:14481229-14483730 REVERSE LENGTH=362<|>Symbols: Haloacid dehalogenase-like hydrolase (HAD) superfamily protein chr5:14481229-14483730 REVERSE LENGTH=362<|>Symbols: Haloacid dehalogenase-like hydrolase (HAD) superfamily protein chr5:14481229-14483730 REVERSE LENGTH=362<|>Symbols: ATPGLP1, PGLP1 2-phosphoglycolate phosphatase 1 chr5:14421929-14424430 REVERSE LENGTH=362	PGLP1A		EPLVVGKPSTFMMDYLADK		-------------------	00275	1	1	1	170.56	ü									529575	0	0	0	0	0	0	0	0		1	2141.07	-3.13358	98.3138
6386		ü	AT4G34030.1	AT4G34030.1	AT4G34030.1	Symbols: MCCB 3-methylcrotonyl-CoA carboxylase chr4:16301298-16303949 FORWARD LENGTH=587	Symbols: MCCB 3-methylcrotonyl-CoA carboxylase chr4:16301298-16303949 FORWARD LENGTH=587	MCCB		EPLYDINELR		----------	00333	1	1	27	242.666	ü	ü	ü	ü	ü	ü	ü	ü	ü	7.21591e+08	6.7699e+08	9.25284e+08	8.46272e+08	4.69388e+08	1.13457e+09	1.14547e+09	6.54294e+08	1.14069e+09		0	1261.64	0.117367	81.9695
6387		ü	AT4G34030.1	AT4G34030.1	AT4G34030.1	Symbols: MCCB 3-methylcrotonyl-CoA carboxylase chr4:16301298-16303949 FORWARD LENGTH=587	Symbols: MCCB 3-methylcrotonyl-CoA carboxylase chr4:16301298-16303949 FORWARD LENGTH=587	MCCB		EPLYDINELR	1×Deamidated [N7(100)]	------*---	00333	1	1	9	262.099	ü	ü	ü	ü	ü	ü	ü	ü	ü	7.0429e+06	8.96328e+06	1.06432e+07	1.00656e+07	3.3372e+06	1.31332e+07	1.14122e+07	6.72239e+06	9.2338e+06		0	1262.63	2.36848	85.8495
6388	ü	ü	cont_C00052	cont_C00052	cont_C00052	Alpha-S1-casein OS=Bos_taurus GN=CSN1S1 PE=1 SV=2	Alpha-S1-casein OS=Bos_taurus GN=CSN1S1 PE=1 SV=2	CSN1S1	CSN1S1	EPMIGVNQELAYFYPELFR	1×Oxidation [M3(100)]	--*----------------	00148	1	1	8	441.425		ü	ü	ü	ü	ü	ü	ü	ü	1.69058e+06	6.90143e+06	9.83554e+06	842539	0	1.13009e+06	2.6812e+06	1.50112e+06	1.444e+06		0	2332.13	0.569851	126
6389		ü	AT5G51970.1_x000D_; AT5G51970.2	AT5G51970.1_x000D_ AT5G51970.2	AT5G51970.1_x000D_; AT5G51970.2	Symbols: GroES-like zinc-binding alcohol dehydrogenase family protein chr5:21111820-21113284 FORWARD LENGTH=364<|>Symbols: GroES-like zinc-binding alcohol dehydrogenase family protein chr5:21111820-21113284 FORWARD LENGTH=364	Symbols: GroES-like zinc-binding alcohol dehydrogenase family protein chr5:21111820-21113284 FORWARD LENGTH=364<|>Symbols: GroES-like zinc-binding alcohol dehydrogenase family protein chr5:21111820-21113284 FORWARD LENGTH=364	SDH		EPMVIGHECAGIIEEVGEEVK	1×Methylthio [C9]	--------*------------	00073	1	1	6	229.713	ü	ü	ü		ü			ü		4.52854e+06	2.28524e+06	1.83621e+06	740062	0	0	1.6444e+06	1.31642e+06	874822		0	2314.08	-1.989	115.281
6390		ü	AT1G76140.1	AT1G76140.1	AT1G76140.1	Symbols: Prolyl oligopeptidase family protein chr1:28571187-28574852 FORWARD LENGTH=795	Symbols: Prolyl oligopeptidase family protein chr1:28571187-28574852 FORWARD LENGTH=795			EPNSWTDVVEEHEK		--------------	00400	1	1	2	186.397	ü	ü								2.39603e+06	2.34322e+06	1.55615e+06	0	0	796622	716949	0	0		0	1698.76	-0.468052	69.0694
6391		ü	AT3G57410.1	AT3G57410.1	AT3G57410.1	Symbols: VLN3, ATVLN3 villin 3 chr3:21243615-21249809 REVERSE LENGTH=965	Symbols: VLN3, ATVLN3 villin 3 chr3:21243615-21249809 REVERSE LENGTH=965	VLN3		EPPQFVALFQHMVVLK		----------------	00479	1	1	1	247.539	ü									3.25747e+06	2.76777e+06	2.03133e+06	0	0	0	914791	598925	0		0	1883.02	-6.24859	114.292
6392		ü	AT2G41740.1	AT2G41740.1	AT2G41740.1	Symbols: VLN2, ATVLN2 villin 2 chr2:17410962-17416878 REVERSE LENGTH=976	Symbols: VLN2, ATVLN2 villin 2 chr2:17410962-17416878 REVERSE LENGTH=976	VLN2		EPPQFVALFQPMVVLK		----------------	00477	1	1	4	216.902	ü	ü	ü				ü			2.692e+06	1.98736e+06	1.19185e+06	0	0	0	1.00164e+06	795729	0		0	1843.02	2.05141	124.155
6393		ü	AT3G53120.1	AT3G53120.1	AT3G53120.1	Symbols: VPS37-1 Modifier of rudimentary (Mod(r)) protein chr3:19690729-19692490 REVERSE LENGTH=217	Symbols: VPS37-1 Modifier of rudimentary (Mod(r)) protein chr3:19690729-19692490 REVERSE LENGTH=217	VPS37-1		EPQIMELR		--------	00115	1	1	9	188.017	ü	ü	ü	ü	ü	ü	ü	ü	ü	2.07442e+07	1.42505e+07	7.99679e+06	1.20933e+07	1.01854e+07	8.87449e+06	1.64157e+07	7.5999e+06	4.66552e+06		0	1015.52	1.09471	68.4493
6394		ü	AT5G40450.1	AT5G40450.1	AT5G40450.1	Symbols: unknown protein; FUNCTIONS IN: molecular_function unknown; INVOLVED IN: biological_process unknown; LOCATED IN: chloroplast, plasma membrane; EXPRESSED IN: 24 plant structures; EXPRESSED DURING: 13 growth stages; Has 30201 Blast hits to 17322 proteins in 780 species: Archae - 12; Bacteria - 1396; Metazoa - 17338; Fungi - 3422; Plants - 5037; Viruses - 0; Other Eukaryotes - 2996 (source: NCBI BLink). chr5:16184799-16195513 REVERSE LENGTH=2889	Symbols: unknown protein; FUNCTIONS IN: molecular_function unknown; INVOLVED IN: biological_process unknown; LOCATED IN: chloroplast, plasma membrane; EXPRESSED IN: 24 plant structures; EXPRESSED DURING: 13 growth stages; Has 30201 Blast hits to 17322 proteins in 780 species: Archae - 12; Bacteria - 1396; Metazoa - 17338; Fungi - 3422; Plants - 5037; Viruses - 0; Other Eukaryotes - 2996 (source: NCBI BLink). chr5:16184799-16195513 REVERSE LENGTH=2889	RBB1		EPQSLNEK		--------	00110	1	1	3	191.458	ü	ü	ü							3.24383e+07	3.13649e+07	1.60103e+07	4.68499e+06	4.84249e+06	5.92266e+06	9.08529e+06	7.08841e+06	6.38208e+06		0	944.468	0.133205	27.5451
6395		ü	AT5G35410.1	AT5G35410.1	AT5G35410.1	Symbols: SOS2, SNRK3.11, CIPK24, ATSOS2 Protein kinase superfamily protein chr5:13634933-13638062 FORWARD LENGTH=446	Symbols: SOS2, SNRK3.11, CIPK24, ATSOS2 Protein kinase superfamily protein chr5:13634933-13638062 FORWARD LENGTH=446	CIPK24		EPSEIIANIEAVANSMGFK	1×Oxidation [M16(100)]	---------------*---	00346	1	1	1	162.47		ü								0	0	0	0	0	0	0	0	0		0	2036	-1.01251	118.483
6396		ü	AT5G15810.1	AT5G15810.1	AT5G15810.1	Symbols: N2,N2-dimethylguanosine tRNA methyltransferase chr5:5157798-5161121 FORWARD LENGTH=691	Symbols: N2,N2-dimethylguanosine tRNA methyltransferase chr5:5157798-5161121 FORWARD LENGTH=691			EPSHQADFSR		----------	00588	1	1	1	154.891		ü								1.31802e+07	8.33834e+06	4.72777e+06	1.90627e+06	1.04898e+06	1.38707e+06	2.68916e+06	1.63946e+06	1.24764e+06		0	1173.53	1.00305	30.0467
6397		ü	AT3G16830.1	AT3G16830.1	AT3G16830.1	Symbols: TPR2 TOPLESS-related 2 chr3:5731709-5737531 FORWARD LENGTH=1131	Symbols: TPR2 TOPLESS-related 2 chr3:5731709-5737531 FORWARD LENGTH=1131	TPR2		EPSISVTR		--------	00407	1	1	3	188.666	ü		ü						ü	0	0	0	0	0	0	0	0	0		0	888.479	0.130582	45.4673
6398		ü	AT3G05090.1_x000D_; AT3G05090.2	AT3G05090.1_x000D_ AT3G05090.2	AT3G05090.1_x000D_; AT3G05090.2	Symbols: LRS1 Transducin/WD40 repeat-like superfamily protein chr3:1418573-1422723 REVERSE LENGTH=753<|>Symbols: LRS1 Transducin/WD40 repeat-like superfamily protein chr3:1418573-1422723 REVERSE LENGTH=753	Symbols: LRS1 Transducin/WD40 repeat-like superfamily protein chr3:1418573-1422723 REVERSE LENGTH=753<|>Symbols: LRS1 Transducin/WD40 repeat-like superfamily protein chr3:1418573-1422723 REVERSE LENGTH=753	LRS1		EPSITVPGTHPIVQHEILNNK		---------------------	00405	1	1	2	273.528				ü	ü					5.71938e+06	5.05735e+06	2.14905e+06	7.66645e+06	5.66896e+06	8.42039e+06	4.46924e+06	2.44571e+06	1.68282e+06		0	2323.24	-1.7969	65.9547
6399		ü	AT5G42950.1	AT5G42950.1	AT5G42950.1	Symbols: GYF domain-containing protein chr5:17224436-17231044 FORWARD LENGTH=1714	Symbols: GYF domain-containing protein chr5:17224436-17231044 FORWARD LENGTH=1714	EXA1		EPSMQGNAHVQSASPWR		-----------------	00441	1	1	4	363.074	ü	ü	ü	ü						1.66905e+07	8.6249e+06	2.20388e+06	2.10264e+06	0	1.1368e+06	4.01104e+06	2.50079e+06	1.81474e+06		0	1881.87	-2.91905	54.3981
6400		ü	AT4G11150.1	AT4G11150.1	AT4G11150.1	Symbols: TUF, emb2448, TUFF, VHA-E1 vacuolar ATP synthase subunit E1 chr4:6800091-6801696 FORWARD LENGTH=230	Symbols: TUF, emb2448, TUFF, VHA-E1 vacuolar ATP synthase subunit E1 chr4:6800091-6801696 FORWARD LENGTH=230	VHA-E1		EPSVLLR		-------	00127	1	1	5	167.869	ü	ü	ü	ü					ü	8.62887e+06	8.74714e+07	7.11174e+07	7.70603e+07	2.57232e+07	8.28512e+07	2.83731e+07	3.52531e+07	6.58716e+07		0	813.483	1.15577	55.7537
6401		ü	AT1G63770.5	AT1G63770.5	AT1G63770.5	Symbols: Peptidase M1 family protein chr1:23657791-23664243 REVERSE LENGTH=1013	Symbols: Peptidase M1 family protein chr1:23657791-23664243 REVERSE LENGTH=1013			EPTFIPVVVGLLDSSGK		-----------------	00613	1	1	2	163.771							ü		ü	0	0	0	0	0	0	0	0	0		0	1757.97	-3.78036	126.968
6402		ü	AT4G39680.2_x000D_; AT4G39680.1	AT4G39680.2_x000D_ AT4G39680.1	AT4G39680.2_x000D_; AT4G39680.1	Symbols: SAP domain-containing protein chr4:18414604-18416938 REVERSE LENGTH=633<|>Symbols: SAP domain-containing protein chr4:18414604-18416938 REVERSE LENGTH=633	Symbols: SAP domain-containing protein chr4:18414604-18416938 REVERSE LENGTH=633<|>Symbols: SAP domain-containing protein chr4:18414604-18416938 REVERSE LENGTH=633			EPTNSLR		-------	00454	1	1	9	156.549	ü	ü	ü	ü	ü	ü	ü		ü	3.56434e+07	3.28987e+07	1.71295e+07	1.67466e+07	1.10717e+07	1.556e+07	1.09708e+07	1.82588e+06	6.26663e+06		0	816.421	0.144722	28.7566
6403		ü	AT2G45820.1	AT2G45820.1	AT2G45820.1	Symbols: Remorin family protein chr2:18863147-18864576 REVERSE LENGTH=190	Symbols: Remorin family protein chr2:18863147-18864576 REVERSE LENGTH=190	DBP		EPTPAPVEVADEK		-------------	00023	1	1	5	281.902	ü	ü		ü	ü		ü			2.68211e+07	2.74736e+07	1.29833e+07	1.22447e+07	7.36946e+06	9.95201e+06	8.08439e+06	6.10514e+06	8.38789e+06		0	1381.68	1.17366	53.2671
6404		ü	AT1G18150.3_x000D_; AT1G18150.1_x000D_; AT1G18150.2	AT1G18150.3_x000D_ AT1G18150.1_x000D_ AT1G18150.2	AT1G18150.3_x000D_; AT1G18150.1_x000D_; AT1G18150.2	Symbols: ATMPK8 Protein kinase superfamily protein chr1:6244641-6247582 REVERSE LENGTH=589<|>Symbols: ATMPK8 Protein kinase superfamily protein chr1:6244641-6247582 REVERSE LENGTH=589<|>Symbols: ATMPK8 Protein kinase superfamily protein chr1:6244641-6247582 REVERSE LENGTH=589	Symbols: ATMPK8 Protein kinase superfamily protein chr1:6244641-6247582 REVERSE LENGTH=589<|>Symbols: ATMPK8 Protein kinase superfamily protein chr1:6244641-6247582 REVERSE LENGTH=589<|>Symbols: ATMPK8 Protein kinase superfamily protein chr1:6244641-6247582 REVERSE LENGTH=589	MPK8		EPTTQPISK		---------	00404	1	1	13	193.103	ü	ü	ü	ü	ü	ü	ü	ü	ü	8.74276e+06	8.0792e+06	5.46097e+06	5.76716e+06	2.89938e+06	4.12385e+06	4.9884e+06	2.77518e+06	2.85001e+06		0	1000.53	-0.257039	31.6703
6405		ü	AT4G27440.1_x000D_; AT4G27440.2	AT4G27440.1_x000D_ AT4G27440.2	AT4G27440.1_x000D_; AT4G27440.2	Symbols: PORB protochlorophyllide oxidoreductase B chr4:13725648-13727107 FORWARD LENGTH=401<|>Symbols: PORB protochlorophyllide oxidoreductase B chr4:13725648-13727107 FORWARD LENGTH=401	Symbols: PORB protochlorophyllide oxidoreductase B chr4:13725648-13727107 FORWARD LENGTH=401<|>Symbols: PORB protochlorophyllide oxidoreductase B chr4:13725648-13727107 FORWARD LENGTH=401	PORB		EPTYSAEGFELSVATNHLGHFLLAR		-------------------------	00183	1	1	9	516.306	ü	ü	ü	ü	ü	ü	ü	ü	ü	5.71542e+06	5.3285e+06	4.74449e+06	2.20027e+06	0	1.85364e+06	2.52359e+06	1.5631e+06	1.23174e+06		0	2759.38	-2.41104	105.716
6406		ü	AT3G49490.1	AT3G49490.1	AT3G49490.1	Symbols: unknown protein; Has 722 Blast hits to 186 proteins in 64 species: Archae - 0; Bacteria - 30; Metazoa - 72; Fungi - 48; Plants - 38; Viruses - 0; Other Eukaryotes - 534 (source: NCBI BLink). chr3:18344926-18348648 REVERSE LENGTH=953	Symbols: unknown protein; Has 722 Blast hits to 186 proteins in 64 species: Archae - 0; Bacteria - 30; Metazoa - 72; Fungi - 48; Plants - 38; Viruses - 0; Other Eukaryotes - 534 (source: NCBI BLink). chr3:18344926-18348648 REVERSE LENGTH=953	T9C5.90		EPVDKNEMTQSIK		-------------	00607	1	1	3	231.176				ü	ü	ü				1.32235e+06	1.39348e+06	953595	8.14467e+06	1.05081e+07	8.34896e+06	1.91328e+06	2.23752e+06	0		1	1518.75	-0.570872	43.9263
6407		ü	AT1G48090.1	AT1G48090.1	AT1G48090.1	Symbols: calcium-dependent lipid-binding family protein chr1:17732582-17758194 REVERSE LENGTH=4146	Symbols: calcium-dependent lipid-binding family protein chr1:17732582-17758194 REVERSE LENGTH=4146			EPVIVLIDR		---------	00095	1	1	9	202.848	ü	ü	ü	ü	ü	ü	ü	ü	ü	1.24238e+06	1.29838e+06	1.06768e+06	913594	527705	730194	1.03498e+06	615845	668451		0	1053.63	-0.128661	82.1104
6408		ü	AT1G15750.4_x000D_; AT1G15750.1_x000D_; AT1G15750.2_x000D_; AT1G15750.3	AT1G15750.4_x000D_ AT1G15750.1_x000D_ AT1G15750.2_x000D_ AT1G15750.3	AT1G15750.4_x000D_; AT1G15750.1_x000D_; AT1G15750.2_x000D_; AT1G15750.3	Symbols: WSIP1, TPL Transducin family protein / WD-40 repeat family protein chr1:5415086-5420359 REVERSE LENGTH=1131<|>Symbols: WSIP1, TPL Transducin family protein / WD-40 repeat family protein chr1:5415086-5420359 REVERSE LENGTH=1131<|>Symbols: WSIP1, TPL Transducin family protein / WD-40 repeat family protein chr1:5415086-5420359 REVERSE LENGTH=1131<|>Symbols: WSIP1, TPL Transducin family protein / WD-40 repeat family protein chr1:5415086-5420359 REVERSE LENGTH=1131	Symbols: WSIP1, TPL Transducin family protein / WD-40 repeat family protein chr1:5415086-5420359 REVERSE LENGTH=1131<|>Symbols: WSIP1, TPL Transducin family protein / WD-40 repeat family protein chr1:5415086-5420359 REVERSE LENGTH=1131<|>Symbols: WSIP1, TPL Transducin family protein / WD-40 repeat family protein chr1:5415086-5420359 REVERSE LENGTH=1131<|>Symbols: WSIP1, TPL Transducin family protein / WD-40 repeat family protein chr1:5415086-5420359 REVERSE LENGTH=1131	TPL		EPVVSVNR		--------	00415	1	1	8	192.484	ü	ü	ü	ü		ü	ü	ü	ü	1.38159e+07	1.09278e+07	9.27154e+06	4.63146e+06	2.12944e+06	3.73395e+06	7.22851e+06	5.58824e+06	5.40762e+06		0	899.495	0.270527	41.1538
6409		ü	AT3G15730.1	AT3G15730.1	AT3G15730.1	Symbols: PLDALPHA1, PLD phospholipase D alpha 1 chr3:5330835-5333474 FORWARD LENGTH=810	Symbols: PLDALPHA1, PLD phospholipase D alpha 1 chr3:5330835-5333474 FORWARD LENGTH=810	PLDALPHA1		EPWHDIHSR		---------	00403	1	1	9	322.931	ü	ü	ü	ü	ü	ü	ü	ü	ü	2.53444e+08	2.28241e+08	1.71442e+08	1.20193e+08	8.16284e+07	1.16908e+08	1.06504e+08	1.09128e+08	8.07393e+07		0	1176.55	0.90169	36.0789
6410		ü	AT1G68600.1	AT1G68600.1	AT1G68600.1	Symbols: Aluminium activated malate transporter family protein chr1:25759947-25762778 FORWARD LENGTH=537	Symbols: Aluminium activated malate transporter family protein chr1:25759947-25762778 FORWARD LENGTH=537	ALMT5		EQAEAEEAR		---------	00410	1	1	1	194.8								ü		0	0	0	0	0	0	0	0	0		0	1032.46	-0.895795	23.6074
6411		ü	AT3G55410.1	AT3G55410.1	AT3G55410.1	Symbols: 2-oxoglutarate dehydrogenase, E1 component chr3:20541897-20545728 FORWARD LENGTH=1017	Symbols: 2-oxoglutarate dehydrogenase, E1 component chr3:20541897-20545728 FORWARD LENGTH=1017			EQAGLVQK		--------	01002	1	1	9	188.216	ü	ü	ü	ü	ü	ü	ü	ü	ü	5.21918e+06	5.4897e+06	3.56468e+06	6.47018e+06	7.37728e+06	5.53713e+06	4.92109e+06	7.01736e+06	6.31957e+06		0	872.484	-0.498297	30.584
6412		ü	AT2G27600.1	AT2G27600.1	AT2G27600.1	Symbols: SKD1, VPS4, ATSKD1 AAA-type ATPase family protein chr2:11781226-11783730 FORWARD LENGTH=435	Symbols: SKD1, VPS4, ATSKD1 AAA-type ATPase family protein chr2:11781226-11783730 FORWARD LENGTH=435	SKD1		EQAIEYVK		--------	00007	1	1	8	212.157	ü		ü	ü	ü	ü	ü	ü	ü	1.80446e+07	2.41423e+07	1.5834e+07	1.44753e+07	7.25591e+06	1.14655e+07	1.22967e+07	1.6981e+07	1.21543e+07		0	979.509	0.0793516	49.1312
6413		ü	AT1G29150.1	AT1G29150.1	AT1G29150.1	Symbols: ATS9, RPN6 non-ATPase subunit 9 chr1:10181240-10182499 FORWARD LENGTH=419	Symbols: ATS9, RPN6 non-ATPase subunit 9 chr1:10181240-10182499 FORWARD LENGTH=419	RPN6		EQAITNLCDR	1×Methylthio [C8]	-------*--	00044	1	1	3	230.418	ü			ü			ü			3.34219e+06	5.12674e+06	4.03163e+06	6.10052e+06	3.02105e+06	4.04018e+06	4.41385e+06	1.99514e+06	3.29514e+06		0	1208.54	0.238319	76.4488
6414		ü	AT2G31810.1	AT2G31810.1	AT2G31810.1	Symbols: ACT domain-containing small subunit of acetolactate synthase protein chr2:13524271-13528246 FORWARD LENGTH=491	Symbols: ACT domain-containing small subunit of acetolactate synthase protein chr2:13524271-13528246 FORWARD LENGTH=491	AHASS1		EQAPVSVLR		---------	00260	1	1	5	238.073			ü	ü	ü	ü			ü	0	0	1.21087e+06	2.692e+06	1.17696e+06	3.01025e+06	759896	0	1.30719e+06		0	998.563	-0.0243961	54.5333
6415		ü	AT1G44910.1	AT1G44910.1	AT1G44910.1	Symbols: ATPRP40A, PRP40A pre-mRNA-processing protein 40A chr1:16975930-16982818 FORWARD LENGTH=958	Symbols: ATPRP40A, PRP40A pre-mRNA-processing protein 40A chr1:16975930-16982818 FORWARD LENGTH=958	PRP40A		EQAQLASEK		---------	00264	1	1	2	181.124			ü				ü			0	0	2.02099e+06	0	0	0	0	0	0		0	1003.51	1.03917	28.401
6416		ü	AT1G55250.1	AT1G55250.1	AT1G55250.1	Symbols: HUB2 histone mono-ubiquitination 2 chr1:20607214-20612302 FORWARD LENGTH=900	Symbols: HUB2 histone mono-ubiquitination 2 chr1:20607214-20612302 FORWARD LENGTH=900	HUB2		EQAQSLR		-------	00509	1	1	3	186.372	ü	ü	ü							7.22946e+06	6.32085e+06	2.5799e+06	0	739643	0	1.29437e+06	1.10248e+06	0		0	831.432	-1.3173	25.6842
6417		ü	AT4G10730.1	AT4G10730.1	AT4G10730.1	Symbols: Protein kinase superfamily protein chr4:6609793-6614786 REVERSE LENGTH=711	Symbols: Protein kinase superfamily protein chr4:6609793-6614786 REVERSE LENGTH=711			EQASLLDDDDILTESREEEESFGEQLHNK		-----------------------------	00377	1	1	2	409.293	ü							ü		2.14445e+06	1.98743e+06	1.10766e+06	756974	0	0	1.45532e+06	1.1931e+06	757574		1	3376.53	0.230717	98.2449
6418		ü	AT1G09270.2_x000D_; AT1G09270.1	AT1G09270.2_x000D_ AT1G09270.1	AT1G09270.2_x000D_; AT1G09270.1	Symbols: IMPA-4 importin alpha isoform 4 chr1:2994506-2997833 FORWARD LENGTH=538<|>Symbols: IMPA-4 importin alpha isoform 4 chr1:2994506-2997833 FORWARD LENGTH=538	Symbols: IMPA-4 importin alpha isoform 4 chr1:2994506-2997833 FORWARD LENGTH=538<|>Symbols: IMPA-4 importin alpha isoform 4 chr1:2994506-2997833 FORWARD LENGTH=538	IMPA4		EQAVWALGNVAGDSPNCR	1×Methylthio [C17]	----------------*-	00183	1	1	1	257.82	ü									2.37957e+06	1.5188e+06	749761	1.04539e+06	0	0	1.25168e+06	1.07159e+06	669503		0	1932.87	0.0753778	93.5884
6419		ü	AT2G40650.1	AT2G40650.1	AT2G40650.1	Symbols: PRP38 family protein chr2:16963588-16965596 REVERSE LENGTH=355	Symbols: PRP38 family protein chr2:16963588-16965596 REVERSE LENGTH=355	PRP38		EQCFGLTAETLVDK	1×Methylthio [C3]	--*-----------	00037	1	1	2	325.453	ü	ü								5.67663e+06	7.85395e+06	4.86839e+06	3.1187e+06	0	1.3548e+06	1.17791e+06	3.46444e+06	1.33898e+06		0	1599.74	0.749508	98.436
6420			AT4G02770.1; AT1G03130.1	AT4G02770.1	AT4G02770.1; AT1G03130.1	Symbols: PSAD-1 photosystem I subunit D-1 chr4:1229247-1229873 REVERSE LENGTH=208 | Symbols: PSAD-2 photosystem I subunit D-2 chr1:753528-754142 REVERSE LENGTH=204	Symbols: PSAD-1 photosystem I subunit D-1 chr4:1229247-1229873 REVERSE LENGTH=208 | Symbols: PSAD-2 photosystem I subunit D-2 chr1:753528-754142 REVERSE LENGTH=204	psaD1;PSAD2		EQCLALGTR	1×Methylthio [C3]	--*------	00133; 00129	2	2	9	239.836	ü	ü	ü	ü	ü	ü	ü	ü	ü	1.7427e+07	1.62966e+07	1.05281e+07	1.20083e+07	3.15126e+06	1.83983e+07	1.12028e+07	0	1.66043e+07		0	1036.49	-0.505204	66.722
6421		ü	AT3G02930.1	AT3G02930.1	AT3G02930.1	Symbols: Plant protein of unknown function (DUF827) chr3:655306-658319 FORWARD LENGTH=806	Symbols: Plant protein of unknown function (DUF827) chr3:655306-658319 FORWARD LENGTH=806			EQDATSSVQR		----------	00420	1	1	3	268.525				ü	ü	ü				0	0	0	0	0	0	0	0	0		0	1120.52	1.42907	27.3841
6422		ü	AT2G40070.1	AT2G40070.1	AT2G40070.1	Symbols: BEST Arabidopsis thaliana protein match is: proline-rich family protein (TAIR:AT3G09000.1); Has 35333 Blast hits to 34131 proteins in 2444 species: Archae - 798; Bacteria - 22429; Metazoa - 974; Fungi - 991; Plants - 531; Viruses - 0; Other Eukaryotes - 9610 (source: NCBI BLink). chr2:16728378-16731160 REVERSE LENGTH=607	Symbols: BEST Arabidopsis thaliana protein match is: proline-rich family protein (TAIR:AT3G09000.1); Has 35333 Blast hits to 34131 proteins in 2444 species: Archae - 798; Bacteria - 22429; Metazoa - 974; Fungi - 991; Plants - 531; Viruses - 0; Other Eukaryotes - 9610 (source: NCBI BLink). chr2:16728378-16731160 REVERSE LENGTH=607	BPP1		EQDNLLLNNNPDEFETPLGSK		---------------------	00047	1	1	5	298.217	ü			ü	ü		ü			0	0	0	0	0	0	0	0	0		0	2387.14	0.40423	97.551
6423		ü	AT4G27430.2_x000D_; AT4G27430.1	AT4G27430.2_x000D_ AT4G27430.1	AT4G27430.2_x000D_; AT4G27430.1	Symbols: CIP7 COP1-interacting protein 7 chr4:13718817-13722736 FORWARD LENGTH=1058<|>Symbols: CIP7 COP1-interacting protein 7 chr4:13718817-13722736 FORWARD LENGTH=1058	Symbols: CIP7 COP1-interacting protein 7 chr4:13718817-13722736 FORWARD LENGTH=1058<|>Symbols: CIP7 COP1-interacting protein 7 chr4:13718817-13722736 FORWARD LENGTH=1058	CIP7		EQDVKPTLLPWTPEIDFETNTLAQR		-------------------------	00670	1	1	4	406.639		ü	ü				ü	ü		2.27021e+06	1.75455e+06	1.11414e+06	0	0	0	2.29855e+06	1.58061e+06	1.50195e+06		1	2941.49	-0.976369	111.144
6424		ü	AT1G68790.1	AT1G68790.1	AT1G68790.1	Symbols: LINC3 little nuclei3 chr1:25834932-25839157 REVERSE LENGTH=1085	Symbols: LINC3 little nuclei3 chr1:25834932-25839157 REVERSE LENGTH=1085	CRWN3		EQEAEMHK		--------	00680	1	1	2	171.504	ü	ü								606925	0	0	0	0	0	0	0	0		0	1001.44	1.70075	20.2218
6425		ü	AT5G35590.1	AT5G35590.1	AT5G35590.1	Symbols: PAA1 proteasome alpha subunit A1 chr5:13765417-13767768 REVERSE LENGTH=246	Symbols: PAA1 proteasome alpha subunit A1 chr5:13765417-13767768 REVERSE LENGTH=246	PAA1		EQEAVNFLEK		----------	00172	1	1	2	230.15				ü					ü	3.27891e+06	2.90416e+06	2.06849e+06	2.88396e+06	1.15213e+06	3.34021e+06	1.92315e+06	796009	2.72039e+06		0	1206.6	0.618398	68.9524
6426		ü	AT3G17750.1	AT3G17750.1	AT3G17750.1	Symbols: Protein kinase superfamily protein chr3:6074228-6078428 FORWARD LENGTH=1138	Symbols: Protein kinase superfamily protein chr3:6074228-6078428 FORWARD LENGTH=1138	DYRKP-1		EQEDDVATALYLGK		--------------	00290	1	1	9	225.369	ü	ü	ü	ü	ü	ü	ü	ü	ü	2.57746e+07	1.41601e+07	7.72027e+06	1.55268e+07	4.36604e+06	9.69403e+06	0	0	1.30363e+07		0	1551.75	0.726009	84.0392
6427		ü	AT4G18060.1	AT4G18060.1	AT4G18060.1	Symbols: SH3 domain-containing protein chr4:10027668-10029662 REVERSE LENGTH=351	Symbols: SH3 domain-containing protein chr4:10027668-10029662 REVERSE LENGTH=351	SH3P3		EQEDFNK		-------	00125	1	1	2	150.579							ü	ü		3.03021e+06	1.97721e+06	962085	1.12636e+06	0	907677	2.05787e+06	1.28196e+06	1.11828e+06		0	909.395	0.066963	28.9254
6428		ü	AT5G40450.1	AT5G40450.1	AT5G40450.1	Symbols: unknown protein; FUNCTIONS IN: molecular_function unknown; INVOLVED IN: biological_process unknown; LOCATED IN: chloroplast, plasma membrane; EXPRESSED IN: 24 plant structures; EXPRESSED DURING: 13 growth stages; Has 30201 Blast hits to 17322 proteins in 780 species: Archae - 12; Bacteria - 1396; Metazoa - 17338; Fungi - 3422; Plants - 5037; Viruses - 0; Other Eukaryotes - 2996 (source: NCBI BLink). chr5:16184799-16195513 REVERSE LENGTH=2889	Symbols: unknown protein; FUNCTIONS IN: molecular_function unknown; INVOLVED IN: biological_process unknown; LOCATED IN: chloroplast, plasma membrane; EXPRESSED IN: 24 plant structures; EXPRESSED DURING: 13 growth stages; Has 30201 Blast hits to 17322 proteins in 780 species: Archae - 12; Bacteria - 1396; Metazoa - 17338; Fungi - 3422; Plants - 5037; Viruses - 0; Other Eukaryotes - 2996 (source: NCBI BLink). chr5:16184799-16195513 REVERSE LENGTH=2889	RBB1		EQEDSETVK		---------	00432	1	1	4	213.301	ü	ü	ü				ü			6.09449e+06	5.52372e+06	3.09156e+06	1.5356e+06	1.0128e+06	1.03638e+06	1.59531e+06	1.22382e+06	1.1289e+06		0	1064.47	-0.353702	23.9029
6429		ü	AT1G33960.1	AT1G33960.1	AT1G33960.1	Symbols: AIG1 P-loop containing nucleoside triphosphate hydrolases superfamily protein chr1:12346555-12348184 FORWARD LENGTH=353	Symbols: AIG1 P-loop containing nucleoside triphosphate hydrolases superfamily protein chr1:12346555-12348184 FORWARD LENGTH=353	IAN8		EQEELESK		--------	00257	1	1	3	193.717	ü			ü			ü			5.98127e+06	946524	639830	7.36252e+06	0	0	4.32772e+06	0	0		0	991.458	0.265602	28.6969
6430		ü	AT1G65010.1	AT1G65010.1	AT1G65010.1	Symbols: Plant protein of unknown function (DUF827) chr1:24149543-24154024 FORWARD LENGTH=1345	Symbols: Plant protein of unknown function (DUF827) chr1:24149543-24154024 FORWARD LENGTH=1345			EQEGLVEQLK		----------	00283	1	1	9	261.122	ü	ü	ü	ü	ü	ü	ü	ü	ü	2.03798e+07	1.76606e+07	1.25898e+07	3.02273e+07	2.35794e+07	2.67097e+07	9.73137e+06	8.0213e+06	5.87111e+06		0	1172.62	1.98612	60.7705
6431		ü	AT1G72880.1_x000D_; AT1G72880.2	AT1G72880.1_x000D_ AT1G72880.2	AT1G72880.1_x000D_; AT1G72880.2	Symbols: Survival protein SurE-like phosphatase/nucleotidase chr1:27423678-27425928 REVERSE LENGTH=385<|>Symbols: Survival protein SurE-like phosphatase/nucleotidase chr1:27423678-27425928 REVERSE LENGTH=385	Symbols: Survival protein SurE-like phosphatase/nucleotidase chr1:27423678-27425928 REVERSE LENGTH=385<|>Symbols: Survival protein SurE-like phosphatase/nucleotidase chr1:27423678-27425928 REVERSE LENGTH=385			EQEHTDEDLDVK		------------	00336	1	1	8	219.972	ü	ü	ü		ü	ü	ü	ü	ü	4.79731e+07	3.74744e+07	1.7514e+07	2.06156e+07	1.14486e+07	1.33735e+07	1.84547e+07	1.2666e+07	1.09574e+07		0	1457.64	-0.51258	37.2011
6432		ü	AT5G58440.1	AT5G58440.1	AT5G58440.1	Symbols: SNX2a sorting nexin 2A chr5:23624154-23626676 REVERSE LENGTH=587	Symbols: SNX2a sorting nexin 2A chr5:23624154-23626676 REVERSE LENGTH=587	SNX2A		EQEISNSIVGGNTYITYQITTR		----------------------	00163	1	1	1	338.748					ü					0	0	0	3.65436e+06	3.54441e+06	0	1.94343e+06	0	0		0	2487.24	1.0397	94.1214
6433			AT1G73450.1; AT1G73460.1	AT1G73460.1	AT1G73450.1; AT1G73460.1	Symbols: Protein kinase superfamily protein chr1:27613856-27618635 FORWARD LENGTH=1152 | Symbols: Protein kinase superfamily protein chr1:27620122-27624899 FORWARD LENGTH=1169	Symbols: Protein kinase superfamily protein chr1:27613856-27618635 FORWARD LENGTH=1152 | Symbols: Protein kinase superfamily protein chr1:27620122-27624899 FORWARD LENGTH=1169	DYRKP-2B;DYRKP-2A		EQESEVAR		--------	00287; 00288	2	2	9	203.614	ü	ü	ü	ü	ü	ü	ü	ü	ü	2.94953e+07	1.95575e+07	1.14246e+07	2.06208e+07	9.63165e+06	1.40487e+07	2.81453e+07	1.72845e+07	1.71558e+07		0	947.443	-0.0628465	24.4584
6434		ü	AT1G67230.1	AT1G67230.1	AT1G67230.1	Symbols: LINC1 little nuclei1 chr1:25151561-25156032 REVERSE LENGTH=1132	Symbols: LINC1 little nuclei1 chr1:25151561-25156032 REVERSE LENGTH=1132	CRWN1		EQETDVLK		--------	00306	1	1	1	150.613			ü							0	0	0	0	0	0	0	0	0		0	961.484	-0.669197	42.0533
6435		ü	AT1G67230.1	AT1G67230.1	AT1G67230.1	Symbols: LINC1 little nuclei1 chr1:25151561-25156032 REVERSE LENGTH=1132	Symbols: LINC1 little nuclei1 chr1:25151561-25156032 REVERSE LENGTH=1132	CRWN1		EQETDVLKK		---------	00306	1	1	4	209.561	ü	ü	ü				ü			2.70738e+06	2.02599e+06	1.2684e+06	817283	0	585916	1.39261e+06	700270	795125		1	1089.58	-0.278498	32.8204
6436		ü	AT1G80410.2	AT1G80410.2	AT1G80410.2	Symbols: EMB2753 tetratricopeptide repeat (TPR)-containing protein chr1:30227779-30234832 REVERSE LENGTH=911	Symbols: EMB2753 tetratricopeptide repeat (TPR)-containing protein chr1:30227779-30234832 REVERSE LENGTH=911	NAA15		EQEVSLLSK		---------	00227	1	1	10	228.65	ü	ü	ü	ü	ü	ü	ü	ü	ü	2.5677e+07	2.55682e+07	1.91594e+07	1.57657e+07	1.15362e+07	1.87035e+07	1.56169e+07	1.21286e+07	1.07943e+07		0	1032.56	-0.948486	56.9848
6437		ü	AT4G16630.1	AT4G16630.1	AT4G16630.1	Symbols: DEA(D/H)-box RNA helicase family protein chr4:9362176-9366449 REVERSE LENGTH=789	Symbols: DEA(D/H)-box RNA helicase family protein chr4:9362176-9366449 REVERSE LENGTH=789	RH28		EQEVVLR		-------	00280	1	1	1	158.403									ü	0	0	0	0	0	0	0	0	0		0	872.484	0.97685	43.489
6438		ü	AT1G14830.1	AT1G14830.1	AT1G14830.1	Symbols: ADL1C, ADL5, DRP1C, DL1C DYNAMIN-like 1C chr1:5107699-5111470 REVERSE LENGTH=614	Symbols: ADL1C, ADL5, DRP1C, DL1C DYNAMIN-like 1C chr1:5107699-5111470 REVERSE LENGTH=614	DRP1C		EQEYFETSPEYGHLASR		-----------------	00262	1	1	18	383.295	ü	ü	ü	ü	ü	ü	ü	ü	ü	1.83368e+09	1.57683e+09	1.09122e+09	1.27204e+09	6.31642e+08	7.76823e+08	9.1576e+08	7.99946e+08	7.47371e+08		0	2042.91	1.86744	67.6811
6439		ü	AT4G38550.1	AT4G38550.1	AT4G38550.1	Symbols: Arabidopsis phospholipase-like protein (PEARLI 4) family chr4:18025886-18028546 FORWARD LENGTH=612	Symbols: Arabidopsis phospholipase-like protein (PEARLI 4) family chr4:18025886-18028546 FORWARD LENGTH=612			EQFEDLYEQDGDVTPR		----------------	00219	1	1	1	217.428	ü									0	0	0	0	0	0	0	0	0		0	1940.85	-6.77267	81.7048
6440		ü	AT5G13560.1	AT5G13560.1	AT5G13560.1	Symbols: unknown protein; BEST Arabidopsis thaliana protein match is: unknown protein (TAIR:AT2G37370.1); Has 12055 Blast hits to 8846 proteins in 811 species: Archae - 217; Bacteria - 1046; Metazoa - 6104; Fungi - 1115; Plants - 528; Viruses - 14; Other Eukaryotes - 3031 (source: NCBI BLink). chr5:4361579-4366318 REVERSE LENGTH=679	Symbols: unknown protein; BEST Arabidopsis thaliana protein match is: unknown protein (TAIR:AT2G37370.1); Has 12055 Blast hits to 8846 proteins in 811 species: Archae - 217; Bacteria - 1046; Metazoa - 6104; Fungi - 1115; Plants - 528; Viruses - 14; Other Eukaryotes - 3031 (source: NCBI BLink). chr5:4361579-4366318 REVERSE LENGTH=679			EQFQVLQSK		---------	00540	1	1	4	184.255	ü			ü		ü	ü			0	0	0	0	0	0	0	0	0		0	1106.58	1.5226	58.8112
6441			AT3G47340.1; AT5G10240.1; AT5G65010.2	AT5G65010.2	AT3G47340.1; AT5G10240.1; AT5G65010.2	Symbols: ASN1, DIN6, AT-ASN1 glutamine-dependent asparagine synthase 1 chr3:17438136-17441043 REVERSE LENGTH=584 | Symbols: ASN3 asparagine synthetase 3 chr5:3212934-3216418 REVERSE LENGTH=578 | Symbols: ASN2 asparagine synthetase 2 chr5:25969224-25972278 FORWARD LENGTH=579	Symbols: ASN1, DIN6, AT-ASN1 glutamine-dependent asparagine synthase 1 chr3:17438136-17441043 REVERSE LENGTH=584 | Symbols: ASN3 asparagine synthetase 3 chr5:3212934-3216418 REVERSE LENGTH=578 | Symbols: ASN2 asparagine synthetase 2 chr5:25969224-25972278 FORWARD LENGTH=579	ASN1;ASN3		EQFSDGVGYSWIDGLK		----------------	00451; 00451; 00451	3	3	8	225.457	ü	ü	ü		ü	ü	ü	ü	ü	1.35695e+07	8.04604e+06	5.29736e+06	2.83318e+06	1.63246e+06	3.59489e+06	3.08601e+06	2.35185e+06	2.4307e+06		0	1800.84	1.27218	105.202
6442		ü	AT2G41090.1	AT2G41090.1	AT2G41090.1	Symbols: Calcium-binding EF-hand family protein chr2:17135823-17136618 FORWARD LENGTH=191	Symbols: Calcium-binding EF-hand family protein chr2:17135823-17136618 FORWARD LENGTH=191	CML10		EQFSVYDK		--------	00015	1	1	4	208.168	ü	ü		ü			ü			1.98461e+07	8.98224e+06	0	7.29908e+06	1.67574e+06	758116	5.74867e+06	0	1.17467e+06		0	1015.47	-2.85071	54.861
6443		ü	AT2G40290.1	AT2G40290.1	AT2G40290.1	Symbols: Eukaryotic translation initiation factor 2 subunit 1 chr2:16829030-16830889 REVERSE LENGTH=344	Symbols: Eukaryotic translation initiation factor 2 subunit 1 chr2:16829030-16830889 REVERSE LENGTH=344			EQGIEILNK		---------	00261	1	1	1	173.109					ü					0	0	0	0	0	0	0	0	0		0	1043.57	0.549647	62.035
6444		ü	AT5G46860.1	AT5G46860.1	AT5G46860.1	Symbols: VAM3, ATVAM3, SYP22, ATSYP22, SGR3 Syntaxin/t-SNARE family protein chr5:19012342-19013795 REVERSE LENGTH=268	Symbols: VAM3, ATVAM3, SYP22, ATSYP22, SGR3 Syntaxin/t-SNARE family protein chr5:19012342-19013795 REVERSE LENGTH=268	SYP22		EQGIQEIHQQIGEVNEIFK		-------------------	00182	1	1	18	357.961	ü	ü	ü	ü	ü	ü	ü	ü	ü	3.81506e+06	3.74926e+06	2.05986e+06	2.53768e+06	1.3196e+06	7.19035e+06	2.8121e+06	2.21402e+06	3.04623e+06		0	2239.14	-0.559325	90.5495
6445			AT1G30530.1; AT5G17050.1	AT1G30530.1	AT1G30530.1; AT5G17050.1	Symbols: UGT78D1 UDP-glucosyl transferase 78D1 chr1:10814917-10816374 FORWARD LENGTH=453 | Symbols: UGT78D2 UDP-glucosyl transferase 78D2 chr5:5607828-5609392 REVERSE LENGTH=460	Symbols: UGT78D1 UDP-glucosyl transferase 78D1 chr1:10814917-10816374 FORWARD LENGTH=453 | Symbols: UGT78D2 UDP-glucosyl transferase 78D2 chr5:5607828-5609392 REVERSE LENGTH=460	UGT78D1;UGT78D2		EQGIVVPWAPQVELLK		----------------	00325; 00331	2	2	7	207.751	ü	ü	ü		ü	ü	ü		ü	5.14401e+06	2.54133e+06	1.55967e+06	1.01749e+06	727704	1.05676e+06	1.58798e+06	921477	0		0	1806.02	-2.2402	113.239
6446		ü	AT1G56440.1	AT1G56440.1	AT1G56440.1	Symbols: TPR5 Tetratricopeptide repeat (TPR)-like superfamily protein chr1:21138765-21141482 REVERSE LENGTH=476	Symbols: TPR5 Tetratricopeptide repeat (TPR)-like superfamily protein chr1:21138765-21141482 REVERSE LENGTH=476	TPR5		EQGNEFFK		--------	00089	1	1	3	167.577	ü	ü								8.30446e+06	8.75516e+06	5.26967e+06	4.08763e+06	4.48416e+06	3.54572e+06	4.12517e+06	3.5948e+06	2.81646e+06		0	998.458	0.0396418	57.1383
6447		ü	AT5G64130.3	AT5G64130.3	AT5G64130.3	Symbols: cAMP-regulated phosphoprotein 19-related protein chr5:25664547-25665339 REVERSE LENGTH=140	Symbols: cAMP-regulated phosphoprotein 19-related protein chr5:25664547-25665339 REVERSE LENGTH=140	MHJ24.11		EQGNLTNEAEK		-----------	00009	1	1	8	240.152	ü	ü		ü	ü	ü	ü	ü	ü	1.20709e+08	7.02415e+07	3.53982e+07	4.40336e+07	2.51087e+07	3.10918e+07	4.86764e+07	2.64861e+07	2.42002e+07		0	1232.58	1.37337	32.9563
6448		ü	AT1G44575.1	AT1G44575.1	AT1G44575.1	Symbols: NPQ4, PSBS Chlorophyll A-B binding family protein chr1:16871768-16873194 FORWARD LENGTH=265	Symbols: NPQ4, PSBS Chlorophyll A-B binding family protein chr1:16871768-16873194 FORWARD LENGTH=265	PSBS		EQGPLFGFTK		----------	00182	1	1	3	158.571		ü		ü			ü			3.17552e+06	7.56836e+06	2.68111e+06	6.39341e+06	4.84215e+06	4.15669e+06	5.876e+06	2.37995e+06	5.50823e+06		0	1123.58	1.87455	81.6987
6449		ü	AT3G44200.1	AT3G44200.1	AT3G44200.1	Symbols: ATNEK6, NEK6, IBO1 NIMA (never in mitosis, gene A)-related 6 chr3:15906788-15911365 FORWARD LENGTH=956	Symbols: ATNEK6, NEK6, IBO1 NIMA (never in mitosis, gene A)-related 6 chr3:15906788-15911365 FORWARD LENGTH=956	NEK5		EQGSCPTVLK	1×Methylthio [C5]	----*-----	00671	1	1	1	183.062							ü			0	0	0	0	0	0	0	0	0		0	1107.52	3.48601	59.6835
6450		ü	AT5G47910.1	AT5G47910.1	AT5G47910.1	Symbols: RBOHD, ATRBOHD respiratory burst oxidase homologue D chr5:19397585-19401768 FORWARD LENGTH=921	Symbols: RBOHD, ATRBOHD respiratory burst oxidase homologue D chr5:19397585-19401768 FORWARD LENGTH=921	RBOHD		EQGSFEWFK		---------	00796	1	1	2	180.649				ü		ü				1.08618e+06	0	0	4.85512e+06	1.25915e+06	4.84146e+06	802511	0	0		0	1157.53	-0.547576	87.5558
6451		ü	AT3G15980.3_x000D_; AT3G15980.2	AT3G15980.3_x000D_ AT3G15980.2	AT3G15980.3_x000D_; AT3G15980.2	Symbols: Coatomer, beta' subunit chr3:5412015-5418313 REVERSE LENGTH=918<|>Symbols: Coatomer, beta' subunit chr3:5412015-5418313 REVERSE LENGTH=918	Symbols: Coatomer, beta' subunit chr3:5412015-5418313 REVERSE LENGTH=918<|>Symbols: Coatomer, beta' subunit chr3:5412015-5418313 REVERSE LENGTH=918			EQHNNVAHFLESR		-------------	00617	1	1	2	328.135				ü					ü	0	0	0	0	0	0	0	0	0		0	1580.76	-2.17817	50.7326
6452		ü	AT1G20970.1	AT1G20970.1	AT1G20970.1	Symbols: FUNCTIONS IN: molecular_function unknown; INVOLVED IN: biological_process unknown; LOCATED IN: plasma membrane, vacuole; EXPRESSED IN: guard cell, cultured cell; BEST Arabidopsis thaliana protein match is: proton pump interactor 1 (TAIR:AT4G27500.1); Has 30201 Blast hits to 17322 proteins in 780 species: Archae - 12; Bacteria - 1396; Metazoa - 17338; Fungi - 3422; Plants - 5037; Viruses - 0; Other Eukaryotes - 2996 (source: NCBI BLink). chr1:7314338-7319246 FORWARD LENGTH=1364	Symbols: FUNCTIONS IN: molecular_function unknown; INVOLVED IN: biological_process unknown; LOCATED IN: plasma membrane, vacuole; EXPRESSED IN: guard cell, cultured cell; BEST Arabidopsis thaliana protein match is: proton pump interactor 1 (TAIR:AT4G27500.1); Has 30201 Blast hits to 17322 proteins in 780 species: Archae - 12; Bacteria - 1396; Metazoa - 17338; Fungi - 3422; Plants - 5037; Viruses - 0; Other Eukaryotes - 2996 (source: NCBI BLink). chr1:7314338-7319246 FORWARD LENGTH=1364			EQHRLEEIAK		----------	01204	1	1	1	196.586				ü						0	0	0	0	0	0	0	0	0		1	1252.66	0.0285351	31.2487
6453		ü	ATCG00120.1	ATCG00120.1	ATCG00120.1	Symbols: ATPA ATP synthase subunit alpha chrC:9938-11461 REVERSE LENGTH=507	Symbols: ATPA ATP synthase subunit alpha chrC:9938-11461 REVERSE LENGTH=507	atpA		EQHTLIIYDDLSK		-------------	00254	1	1	9	314.656	ü	ü	ü	ü	ü	ü	ü	ü	ü	6.8299e+07	9.02306e+07	8.44453e+07	5.52522e+07	4.23291e+07	6.06524e+07	5.03037e+07	4.60731e+07	6.78066e+07		0	1574.81	0.282781	74.3403
6454		ü	AT1G42550.1	AT1G42550.1	AT1G42550.1	Symbols: PMI1 plastid movement impaired1 chr1:15977131-15979734 FORWARD LENGTH=843	Symbols: PMI1 plastid movement impaired1 chr1:15977131-15979734 FORWARD LENGTH=843	PMI1		EQHVNVDDPR		----------	00420	1	1	3	151.103	ü				ü		ü			6.25968e+06	4.75565e+06	3.73156e+06	1.00266e+07	7.07409e+06	8.61338e+06	5.53715e+06	4.23246e+06	4.38914e+06		0	1208.57	0.28272	32.1141
6455		ü	AT5G08170.1	AT5G08170.1	AT5G08170.1	Symbols: EMB1873, ATAIH porphyromonas-type peptidyl-arginine deiminase family protein chr5:2628663-2631047 REVERSE LENGTH=383	Symbols: EMB1873, ATAIH porphyromonas-type peptidyl-arginine deiminase family protein chr5:2628663-2631047 REVERSE LENGTH=383	AIH		EQIEEELKK		---------	00193	1	1	9	168.105	ü	ü	ü	ü	ü	ü	ü	ü	ü	2.74324e+07	1.45961e+07	8.46931e+06	1.40567e+07	7.44334e+06	9.53085e+06	1.26541e+07	6.69203e+06	6.3209e+06		1	1145.6	0.124701	40.8579
6456		ü	AT4G01400.1	AT4G01400.1	AT4G01400.1	Symbols: FUNCTIONS IN: molecular_function unknown; INVOLVED IN: biological_process unknown; LOCATED IN: cellular_component unknown; EXPRESSED IN: 24 plant structures; EXPRESSED DURING: 15 growth stages; CONTAINS InterPro DOMAIN/s: COG4 transport (InterPro:IPR013167), Pentatricopeptide repeat (InterPro:IPR002885); BEST Arabidopsis thaliana protein match is: Pentatricopeptide repeat (PPR) superfamily protein (TAIR:AT5G46100.1); Has 26268 Blast hits to 8959 proteins in 289 species: Archae - 0; Bacteria - 3; Metazoa - 247; Fungi - 222; Plants - 25350; Viruses - 0; Other Eukaryotes - 446 (source: NCBI BLink). chr4:573098-577243 REVERSE LENGTH=1110	Symbols: FUNCTIONS IN: molecular_function unknown; INVOLVED IN: biological_process unknown; LOCATED IN: cellular_component unknown; EXPRESSED IN: 24 plant structures; EXPRESSED DURING: 15 growth stages; CONTAINS InterPro DOMAIN/s: COG4 transport (InterPro:IPR013167), Pentatricopeptide repeat (InterPro:IPR002885); BEST Arabidopsis thaliana protein match is: Pentatricopeptide repeat (PPR) superfamily protein (TAIR:AT5G46100.1); Has 26268 Blast hits to 8959 proteins in 289 species: Archae - 0; Bacteria - 3; Metazoa - 247; Fungi - 222; Plants - 25350; Viruses - 0; Other Eukaryotes - 446 (source: NCBI BLink). chr4:573098-577243 REVERSE LENGTH=1110			EQLEGIAK	1×Deamidated [Q2(100)]	-*------	00553	1	1	3	164.788	ü	ü					ü			0	0	0	0	0	0	0	0	0		0	888.467	-3.16363	46.8633
6457		ü	AT1G79570.1	AT1G79570.1	AT1G79570.1	Symbols: Protein kinase superfamily protein with octicosapeptide/Phox/Bem1p domain chr1:29932856-29937540 REVERSE LENGTH=1248	Symbols: Protein kinase superfamily protein with octicosapeptide/Phox/Bem1p domain chr1:29932856-29937540 REVERSE LENGTH=1248			EQLELLNR		--------	00644	1	1	3	212.657	ü	ü	ü							6.33746e+06	4.73448e+06	3.0658e+06	1.87412e+06	583696	2.13008e+06	2.15703e+06	976541	1.85839e+06		0	1014.56	0.706432	66.791
6458		ü	AT1G06210.1	AT1G06210.1	AT1G06210.1	Symbols: ENTH/VHS/GAT family protein chr1:1897567-1898986 FORWARD LENGTH=383	Symbols: ENTH/VHS/GAT family protein chr1:1897567-1898986 FORWARD LENGTH=383	TOL2		EQIEITR		-------	00230	1	1	5	178.137		ü		ü	ü		ü	ü		1.47329e+07	1.32336e+07	1.02085e+07	1.57787e+07	8.82828e+06	1.53674e+07	1.37662e+07	1.22035e+07	1.08276e+07		0	888.479	0.95836	45.3932
6459		ü	AT2G02570.4_x000D_; AT2G02570.2_x000D_; AT2G02570.1	AT2G02570.4_x000D_ AT2G02570.2_x000D_ AT2G02570.1	AT2G02570.4_x000D_; AT2G02570.2_x000D_; AT2G02570.1	Symbols: nucleic acid binding;RNA binding chr2:698361-700794 REVERSE LENGTH=300<|>Symbols: nucleic acid binding;RNA binding chr2:698361-700794 REVERSE LENGTH=300<|>Symbols: nucleic acid binding;RNA binding chr2:698361-700794 REVERSE LENGTH=300	Symbols: nucleic acid binding;RNA binding chr2:698361-700794 REVERSE LENGTH=300<|>Symbols: nucleic acid binding;RNA binding chr2:698361-700794 REVERSE LENGTH=300<|>Symbols: nucleic acid binding;RNA binding chr2:698361-700794 REVERSE LENGTH=300			EQLEQVR		-------	00022	1	1	2	189.613	ü	ü								0	0	0	0	0	0	0	0	0		0	901.474	0.143771	36.6725
6460			AT4G02770.1; AT1G03130.1	AT4G02770.1	AT4G02770.1; AT1G03130.1	Symbols: PSAD-1 photosystem I subunit D-1 chr4:1229247-1229873 REVERSE LENGTH=208 | Symbols: PSAD-2 photosystem I subunit D-2 chr1:753528-754142 REVERSE LENGTH=204	Symbols: PSAD-1 photosystem I subunit D-1 chr4:1229247-1229873 REVERSE LENGTH=208 | Symbols: PSAD-2 photosystem I subunit D-2 chr1:753528-754142 REVERSE LENGTH=204	psaD1;PSAD2		EQIFEMPTGGAAIMR		---------------	00107; 00103	2	2	5	289.333	ü			ü	ü	ü			ü	1.69929e+06	2.70558e+06	1.41715e+06	1.06867e+06	0	1.27633e+06	1.19884e+06	0	1.4264e+06		0	1650.8	-0.405593	93.9267
6461		ü	AT3G12580.1	AT3G12580.1	AT3G12580.1	Symbols: HSP70, ATHSP70 heat shock protein 70 chr3:3991487-3993689 REVERSE LENGTH=650	Symbols: HSP70, ATHSP70 heat shock protein 70 chr3:3991487-3993689 REVERSE LENGTH=650	HSP70-4		EQIFSTYSDNQPGVLIQVYEGER	1×Deamidated [N/Q]	positions not distinguishable	00431	1	1	1	188.933							ü			0	0	0	0	0	0	0	0	0		0	2673.27	4.11658	106.042
6462		ü	AT1G79340.1	AT1G79340.1	AT1G79340.1	Symbols: AtMC4, MC4 metacaspase 4 chr1:29842849-29844368 FORWARD LENGTH=418	Symbols: AtMC4, MC4 metacaspase 4 chr1:29842849-29844368 FORWARD LENGTH=418	AMC4		EQIGESTK		--------	00150	1	1	5	209.445	ü		ü	ü	ü		ü			2.03018e+07	0	1.04084e+07	9.92483e+06	7.16569e+06	1.40117e+07	1.01406e+07	1.00266e+07	8.57282e+06		0	891.442	-1.12122	26.0178
6463		ü	AT3G51460.1	AT3G51460.1	AT3G51460.1	Symbols: RHD4 Phosphoinositide phosphatase family protein chr3:19093007-19097142 FORWARD LENGTH=597	Symbols: RHD4 Phosphoinositide phosphatase family protein chr3:19093007-19097142 FORWARD LENGTH=597	SAC7		EQLGVVR		-------	00387	1	1	2	179.101						ü			ü	0	0	0	0	0	0	0	0	0		0	800.462	-0.358281	42.9362
6464	ü	ü	cont_C00143	cont_C00143	cont_C00143	Keratin, type II cytoskeletal 1 OS=Homo sapiens GN=KRT1 PE=1 SV=6	Keratin, type II cytoskeletal 1 OS=Homo sapiens GN=KRT1 PE=1 SV=6	KRT1	KRT1	EQIKSLNNQFASFIDK		----------------	00182	1	1	3	197.428						ü	ü	ü		0	728419	1.20936e+06	0	0	681310	584963	567664	0		1	1881.97	-0.357599	83.2936
6465		ü	AT5G57870.1	AT5G57870.1	AT5G57870.1	Symbols: eIFiso4G1 MIF4G domain-containing protein / MA3 domain-containing protein chr5:23439755-23443433 FORWARD LENGTH=780	Symbols: eIFiso4G1 MIF4G domain-containing protein / MA3 domain-containing protein chr5:23439755-23443433 FORWARD LENGTH=780	EIF(ISO)4G1		EQLLELK		-------	00075	1	1	9	188.22	ü	ü	ü	ü	ü	ü	ü	ü	ü	7.09148e+07	7.79533e+07	4.57711e+07	4.47608e+07	2.45808e+07	3.6129e+07	4.73388e+07	2.48096e+07	2.22497e+07		0	872.509	0.561554	65.9074
6466		ü	AT3G07880.1	AT3G07880.1	AT3G07880.1	Symbols: SCN1 Immunoglobulin E-set superfamily protein chr3:2514175-2515544 FORWARD LENGTH=240	Symbols: SCN1 Immunoglobulin E-set superfamily protein chr3:2514175-2515544 FORWARD LENGTH=240	GDI1		EQLLGSVDVTNIGETLDPEVR		---------------------	00088	1	1	4	285.162	ü	ü	ü	ü						1.51522e+06	1.3176e+06	584814	0	0	0	0	0	0		0	2284.17	0.834121	109.382
6467		ü	AT5G09890.2	AT5G09890.2	AT5G09890.2	Symbols: Protein kinase family protein chr5:3085810-3088842 REVERSE LENGTH=516	Symbols: Protein kinase family protein chr5:3085810-3088842 REVERSE LENGTH=516	MYH9.10		EQLLQWK		-------	00288	1	1	8	203.904	ü	ü	ü	ü	ü		ü	ü	ü	9.07312e+06	1.12384e+07	5.14371e+06	7.03186e+06	2.73695e+06	3.15672e+06	5.09164e+06	3.79765e+06	2.06419e+06		0	944.52	0.00115496	73.1323
6468	ü	ü	cont_C00141	cont_C00141	cont_C00141	Keratin, type II cytoskeletal 1b OS=Homo sapiens GN=KRT77 PE=2 SV=3	Keratin, type II cytoskeletal 1b OS=Homo sapiens GN=KRT77 PE=2 SV=3	KRT77	KRT77	EQIMVLNNK		---------	00166	1	1	1	173.429			ü							0	0	0	0	0	0	0	0	0		0	1088.58	-0.238537	58.5662
6469	ü	ü	cont_C00141	cont_C00141	cont_C00141	Keratin, type II cytoskeletal 1b OS=Homo sapiens GN=KRT77 PE=2 SV=3	Keratin, type II cytoskeletal 1b OS=Homo sapiens GN=KRT77 PE=2 SV=3	KRT77	KRT77	EQIMVLNNKFASFIDK	1×Deamidated [N8(99.8)];1×Ubiquitin [K9(100)]	-------**-------	00166	1	1	1	183.73		ü								0	0	0	0	0	0	0	0	0		1	2012.02	-8.84362	101.892
6470		ü	AT1G49970.1	AT1G49970.1	AT1G49970.1	Symbols: CLPR1, NCLPP5, SVR2 CLP protease proteolytic subunit 1 chr1:18501936-18504462 REVERSE LENGTH=387	Symbols: CLPR1, NCLPP5, SVR2 CLP protease proteolytic subunit 1 chr1:18501936-18504462 REVERSE LENGTH=387	CLPR1		EQINEDIK		--------	00325	1	1	8	174.463		ü	ü	ü	ü	ü	ü	ü	ü	2.05704e+07	1.4693e+07	1.25168e+07	1.67728e+07	1.09726e+07	1.71562e+07	1.63716e+07	1.09627e+07	1.4191e+07		0	988.495	0.211825	40.9562
6471		ü	AT3G53520.4	AT3G53520.4	AT3G53520.4	Symbols: UXS1 UDP-glucuronic acid decarboxylase 1 chr3:19841635-19844057 FORWARD LENGTH=458	Symbols: UXS1 UDP-glucuronic acid decarboxylase 1 chr3:19841635-19844057 FORWARD LENGTH=458	UXS1		EQLNWEPK		--------	00424	1	1	2	176.396				ü		ü				3.80258e+06	4.03207e+06	3.16902e+06	4.24878e+06	2.20524e+06	3.5316e+06	2.31234e+06	2.36256e+06	2.70032e+06		0	1043.52	1.44849	60.4839
6472			AT3G47910.2; AT3G47890.1	AT3G47890.1	AT3G47910.2; AT3G47890.1	Symbols: Ubiquitin carboxyl-terminal hydrolase-related protein chr3:17674737-17681444 REVERSE LENGTH=1607 | Symbols: Ubiquitin carboxyl-terminal hydrolase-related protein chr3:17667172-17673530 REVERSE LENGTH=1568	Symbols: Ubiquitin carboxyl-terminal hydrolase-related protein chr3:17674737-17681444 REVERSE LENGTH=1607 | Symbols: Ubiquitin carboxyl-terminal hydrolase-related protein chr3:17667172-17673530 REVERSE LENGTH=1568			EQLSAELSR		---------	00858; 00818	2	2	2	173.536							ü		ü	0	0	0	0	0	0	0	0	0		0	1032.53	-1.70638	52.8105
6473		ü	AT1G20970.1	AT1G20970.1	AT1G20970.1	Symbols: FUNCTIONS IN: molecular_function unknown; INVOLVED IN: biological_process unknown; LOCATED IN: plasma membrane, vacuole; EXPRESSED IN: guard cell, cultured cell; BEST Arabidopsis thaliana protein match is: proton pump interactor 1 (TAIR:AT4G27500.1); Has 30201 Blast hits to 17322 proteins in 780 species: Archae - 12; Bacteria - 1396; Metazoa - 17338; Fungi - 3422; Plants - 5037; Viruses - 0; Other Eukaryotes - 2996 (source: NCBI BLink). chr1:7314338-7319246 FORWARD LENGTH=1364	Symbols: FUNCTIONS IN: molecular_function unknown; INVOLVED IN: biological_process unknown; LOCATED IN: plasma membrane, vacuole; EXPRESSED IN: guard cell, cultured cell; BEST Arabidopsis thaliana protein match is: proton pump interactor 1 (TAIR:AT4G27500.1); Has 30201 Blast hits to 17322 proteins in 780 species: Archae - 12; Bacteria - 1396; Metazoa - 17338; Fungi - 3422; Plants - 5037; Viruses - 0; Other Eukaryotes - 2996 (source: NCBI BLink). chr1:7314338-7319246 FORWARD LENGTH=1364			EQISSSMGTK		----------	00913	1	1	13	250.188	ü	ü		ü	ü	ü	ü	ü	ü	7.21838e+06	5.95903e+06	2.50315e+06	9.72842e+07	3.88781e+07	4.90836e+07	1.77541e+07	1.20871e+07	9.96011e+06		0	1067.5	-0.647104	36.2487
6474		ü	AT1G20970.1	AT1G20970.1	AT1G20970.1	Symbols: FUNCTIONS IN: molecular_function unknown; INVOLVED IN: biological_process unknown; LOCATED IN: plasma membrane, vacuole; EXPRESSED IN: guard cell, cultured cell; BEST Arabidopsis thaliana protein match is: proton pump interactor 1 (TAIR:AT4G27500.1); Has 30201 Blast hits to 17322 proteins in 780 species: Archae - 12; Bacteria - 1396; Metazoa - 17338; Fungi - 3422; Plants - 5037; Viruses - 0; Other Eukaryotes - 2996 (source: NCBI BLink). chr1:7314338-7319246 FORWARD LENGTH=1364	Symbols: FUNCTIONS IN: molecular_function unknown; INVOLVED IN: biological_process unknown; LOCATED IN: plasma membrane, vacuole; EXPRESSED IN: guard cell, cultured cell; BEST Arabidopsis thaliana protein match is: proton pump interactor 1 (TAIR:AT4G27500.1); Has 30201 Blast hits to 17322 proteins in 780 species: Archae - 12; Bacteria - 1396; Metazoa - 17338; Fungi - 3422; Plants - 5037; Viruses - 0; Other Eukaryotes - 2996 (source: NCBI BLink). chr1:7314338-7319246 FORWARD LENGTH=1364			EQISSSMGTK	1×Oxidation [M7(100)]	------*---	00913	1	1	1	285.796				ü						0	0	0	2.18187e+06	736724	1.56552e+06	0	0	0		0	1083.5	-0.374189	24.416
6475		ü	AT1G20970.1	AT1G20970.1	AT1G20970.1	Symbols: FUNCTIONS IN: molecular_function unknown; INVOLVED IN: biological_process unknown; LOCATED IN: plasma membrane, vacuole; EXPRESSED IN: guard cell, cultured cell; BEST Arabidopsis thaliana protein match is: proton pump interactor 1 (TAIR:AT4G27500.1); Has 30201 Blast hits to 17322 proteins in 780 species: Archae - 12; Bacteria - 1396; Metazoa - 17338; Fungi - 3422; Plants - 5037; Viruses - 0; Other Eukaryotes - 2996 (source: NCBI BLink). chr1:7314338-7319246 FORWARD LENGTH=1364	Symbols: FUNCTIONS IN: molecular_function unknown; INVOLVED IN: biological_process unknown; LOCATED IN: plasma membrane, vacuole; EXPRESSED IN: guard cell, cultured cell; BEST Arabidopsis thaliana protein match is: proton pump interactor 1 (TAIR:AT4G27500.1); Has 30201 Blast hits to 17322 proteins in 780 species: Archae - 12; Bacteria - 1396; Metazoa - 17338; Fungi - 3422; Plants - 5037; Viruses - 0; Other Eukaryotes - 2996 (source: NCBI BLink). chr1:7314338-7319246 FORWARD LENGTH=1364			EQISSSMGTKDEVK		--------------	00913	1	1	1	382.166				ü						0	0	0	0	0	0	0	0	0		1	1538.74	-0.319803	38.9823
6476		ü	AT1G12200.1	AT1G12200.1	AT1G12200.1	Symbols: Flavin-binding monooxygenase family protein chr1:4137627-4139835 FORWARD LENGTH=465	Symbols: Flavin-binding monooxygenase family protein chr1:4137627-4139835 FORWARD LENGTH=465			EQMFYIGFK		---------	00415	1	1	9	238.5	ü	ü	ü	ü	ü	ü	ü	ü	ü	3.36942e+07	4.92107e+07	3.648e+07	1.79336e+07	1.23398e+07	1.55345e+07	2.95303e+07	2.59123e+07	1.94346e+07		0	1162.56	-0.580552	93.2784
6477		ü	AT4G25730.1	AT4G25730.1	AT4G25730.1	Symbols: FtsJ-like methyltransferase family protein chr4:13102906-13106718 REVERSE LENGTH=821	Symbols: FtsJ-like methyltransferase family protein chr4:13102906-13106718 REVERSE LENGTH=821	TRM7B		EQMLDDAYNK		----------	00644	1	1	4	231.409			ü			ü		ü	ü	0	5.64347e+06	9.36314e+06	7.85181e+06	2.36491e+06	1.1449e+07	0	6.6593e+06	7.11772e+06		0	1226.54	-0.0400087	54.4967
6478		ü	AT1G13020.1	AT1G13020.1	AT1G13020.1	Symbols: EIF4B2 eukaryotic initiation factor 4B2 chr1:4440927-4443520 REVERSE LENGTH=549	Symbols: EIF4B2 eukaryotic initiation factor 4B2 chr1:4440927-4443520 REVERSE LENGTH=549	EIF4B2		EQMLQLPTGPR		-----------	00075	1	1	4	238.032	ü	ü	ü				ü			2.19974e+07	1.58868e+07	1.36929e+07	1.1611e+07	5.03861e+06	4.61036e+06	9.8096e+06	4.468e+06	2.85049e+06		0	1269.66	0.476523	75.8162
6479		ü	AT1G68790.1	AT1G68790.1	AT1G68790.1	Symbols: LINC3 little nuclei3 chr1:25834932-25839157 REVERSE LENGTH=1085	Symbols: LINC3 little nuclei3 chr1:25834932-25839157 REVERSE LENGTH=1085	CRWN3		EQNEVAEENEK		-----------	00549	1	1	1	250.955		ü								0	0	0	0	0	0	0	0	0		0	1318.58	3.68258	28.1996
6480		ü	AT5G65460.1	AT5G65460.1	AT5G65460.1	Symbols: KCA2, KAC2 kinesin like protein for actin based chloroplast movement 2 chr5:26161831-26169001 REVERSE LENGTH=1264	Symbols: KCA2, KAC2 kinesin like protein for actin based chloroplast movement 2 chr5:26161831-26169001 REVERSE LENGTH=1264	KIN14B		EQNFQLR		-------	00541	1	1	9	183.585	ü	ü	ü	ü	ü	ü	ü	ü	ü	1.61155e+07	1.69001e+07	1.18819e+07	1.06076e+07	6.14909e+06	8.10736e+06	1.18228e+07	1.07412e+07	7.56301e+06		0	934.474	0.209904	49.6944
6481		ü	AT1G04080.3	AT1G04080.3	AT1G04080.3	Symbols: PRP39 Tetratricopeptide repeat (TPR)-like superfamily protein chr1:1051803-1056550 FORWARD LENGTH=823	Symbols: PRP39 Tetratricopeptide repeat (TPR)-like superfamily protein chr1:1051803-1056550 FORWARD LENGTH=823	PRP39A		EQNGDIAGAR	1×Deamidated [N3(99.8)]	--*-------	00496	1	1	1	194.814			ü							0	0	0	0	0	0	0	0	0		0	1031.48	-2.00518	32.5463
6482		ü	AT4G37910.1	AT4G37910.1	AT4G37910.1	Symbols: mtHsc70-1 mitochondrial heat shock protein 70-1 chr4:17825368-17828099 REVERSE LENGTH=682	Symbols: mtHsc70-1 mitochondrial heat shock protein 70-1 chr4:17825368-17828099 REVERSE LENGTH=682	HSP70-9		EQNITIR		-------	00540	1	1	7	166.973			ü	ü	ü	ü	ü	ü	ü	1.7558e+07	1.64484e+07	1.49989e+07	1.53117e+07	7.9772e+06	1.63624e+07	1.19332e+07	7.14553e+06	1.55519e+07		0	873.479	-0.469468	40.4859
6483		ü	AT3G14840.2	AT3G14840.2	AT3G14840.2	Symbols: Leucine-rich repeat transmembrane protein kinase chr3:4988271-4993891 FORWARD LENGTH=1020	Symbols: Leucine-rich repeat transmembrane protein kinase chr3:4988271-4993891 FORWARD LENGTH=1020	LRR-RLK		EQNTLLEVVDPR		------------	00894	1	1	2	260.847	ü	ü								5.67274e+06	3.83345e+06	2.25103e+06	3.21254e+06	1.62031e+06	1.96087e+06	2.09861e+06	564051	0		0	1412.74	-0.368908	87.0423
6484		ü	AT3G09710.2	AT3G09710.2	AT3G09710.2	Symbols: IQD1 IQ-domain 1 chr3:2976834-2978900 REVERSE LENGTH=468	Symbols: IQD1 IQ-domain 1 chr3:2976834-2978900 REVERSE LENGTH=468	IQD1		EQNTTNNDNSSVK		-------------	00292	1	1	6	289.911	ü	ü	ü	ü			ü	ü		2.19575e+06	1.43855e+06	552559	753090	0	0	878165	600162	0		0	1450.64	4.20815	20.7523
6485		ü	AT1G24510.1	AT1G24510.1	AT1G24510.1	Symbols: TCP-1/cpn60 chaperonin family protein chr1:8685504-8688101 REVERSE LENGTH=535	Symbols: TCP-1/cpn60 chaperonin family protein chr1:8685504-8688101 REVERSE LENGTH=535	CCT5		EQNVFETLIGK		-----------	00499	1	1	13	278.334	ü	ü	ü	ü	ü	ü	ü	ü	ü	1.11082e+07	1.23166e+07	8.43603e+06	9.87508e+06	4.14335e+06	1.104e+07	8.59889e+06	4.71205e+06	6.53324e+06		0	1277.67	1.55144	98.5473
6486		ü	AT2G28290.1	AT2G28290.1	AT2G28290.1	Symbols: SYD, CHR3 P-loop containing nucleoside triphosphate hydrolases superfamily protein chr2:12056771-12072950 FORWARD LENGTH=3574	Symbols: SYD, CHR3 P-loop containing nucleoside triphosphate hydrolases superfamily protein chr2:12056771-12072950 FORWARD LENGTH=3574	SYD		EQPHFSQSVAPDIHSSGSLSQEIR		------------------------	01829	1	1	3	487.274	ü	ü	ü							1.27187e+07	1.27382e+07	6.7843e+06	0	685047	0	3.00701e+06	1.71421e+06	1.07931e+06		0	2636.27	-0.633842	67.064
6487		ü	AT1G68560.1	AT1G68560.1	AT1G68560.1	Symbols: ATXYL1, XYL1, TRG1 alpha-xylosidase 1 chr1:25734435-25737897 REVERSE LENGTH=915	Symbols: ATXYL1, XYL1, TRG1 alpha-xylosidase 1 chr1:25734435-25737897 REVERSE LENGTH=915	XYL1		EQPPQVGK		--------	00102	1	1	2	163.595					ü		ü			5.56628e+06	4.08485e+06	3.48401e+06	4.487e+06	2.62307e+06	4.99204e+06	5.88036e+06	3.40025e+06	4.81679e+06		0	882.468	0.450541	30.177
6488		ü	AT1G79830.4	AT1G79830.4	AT1G79830.4	Symbols: GC5 golgin candidate 5 chr1:30028110-30033508 REVERSE LENGTH=976	Symbols: GC5 golgin candidate 5 chr1:30028110-30033508 REVERSE LENGTH=976	GC5		EQQAVYR		-------	00581	1	1	4	180.042	ü	ü	ü	ü						1.6187e+07	1.02512e+07	7.3729e+06	6.73271e+06	2.50397e+06	5.39315e+06	6.38046e+06	4.74686e+06	4.40093e+06		0	893.448	0.139583	29.7342
6489		ü	AT1G23220.1	AT1G23220.1	AT1G23220.1	Symbols: Dynein light chain type 1 family protein chr1:8242614-8244136 FORWARD LENGTH=129	Symbols: Dynein light chain type 1 family protein chr1:8242614-8244136 FORWARD LENGTH=129			EQQDQKDEFNVR		------------	00026	1	1	15	275.21	ü	ü	ü	ü	ü	ü	ü	ü	ü	2.30733e+07	2.03894e+07	1.3589e+07	1.06838e+07	9.68036e+06	9.97359e+06	1.25126e+07	1.18817e+07	6.59157e+06		1	1535.71	-0.22247	40.7087
6490		ü	AT1G36160.2_x000D_; AT1G36160.1	AT1G36160.2_x000D_ AT1G36160.1	AT1G36160.2_x000D_; AT1G36160.1	Symbols: ACC1 acetyl-CoA carboxylase 1 chr1:13534196-13543773 FORWARD LENGTH=2254<|>Symbols: ACC1, AT-ACC1, EMB22, GK, PAS3 acetyl-CoA carboxylase 1 chr1:13534196-13543773 FORWARD LENGTH=2254	Symbols: ACC1 acetyl-CoA carboxylase 1 chr1:13534196-13543773 FORWARD LENGTH=2254<|>Symbols: ACC1, AT-ACC1, EMB22, GK, PAS3 acetyl-CoA carboxylase 1 chr1:13534196-13543773 FORWARD LENGTH=2254	ACC1		EQQIDDLVPFPR		------------	01378	1	1	10	291.782	ü	ü	ü	ü	ü	ü	ü	ü	ü	2.13822e+07	2.26358e+07	5.0503e+07	2.33579e+07	1.35358e+07	2.57773e+07	1.99417e+07	2.03167e+07	2.08309e+07		0	1456.74	0.244353	94.3682
6491		ü	AT1G29310.1	AT1G29310.1	AT1G29310.1	Symbols: SecY protein transport family protein chr1:10252662-10254526 FORWARD LENGTH=475	Symbols: SecY protein transport family protein chr1:10252662-10254526 FORWARD LENGTH=475	SEC		EQQMVMPGHR		----------	00397	1	1	9	289.201	ü	ü	ü	ü	ü	ü	ü	ü	ü	1.61704e+07	1.36958e+07	7.2036e+06	1.91867e+07	1.3335e+07	1.4786e+07	1.3346e+07	8.7209e+06	1.0433e+07		0	1212.56	-0.986527	38.9125
6492		ü	AT1G01320.2	AT1G01320.2	AT1G01320.2	Symbols: Tetratricopeptide repeat (TPR)-like superfamily protein chr1:121582-130099 REVERSE LENGTH=1787	Symbols: Tetratricopeptide repeat (TPR)-like superfamily protein chr1:121582-130099 REVERSE LENGTH=1787	REC1		EQQVIDQLAADSEDLK		----------------	01517	1	1	17	391.343	ü	ü	ü	ü	ü	ü	ü	ü	ü	8.89204e+07	4.02488e+07	3.55341e+07	2.99922e+07	1.11143e+07	1.84962e+07	2.37914e+07	1.15386e+07	1.50358e+07		0	1801.88	2.20862	89.1662
6493		ü	AT3G10380.1	AT3G10380.1	AT3G10380.1	Symbols: SEC8, ATSEC8 subunit of exocyst complex 8 chr3:3219922-3228356 REVERSE LENGTH=1053	Symbols: SEC8, ATSEC8 subunit of exocyst complex 8 chr3:3219922-3228356 REVERSE LENGTH=1053	SEC8		EQSDVVEEVVDEVVHAYHGGFNK		-----------------------	00056	1	1	12	371.807	ü	ü	ü			ü	ü	ü		4.70636e+06	2.03118e+06	1.78054e+06	0	0	0	1.74825e+06	658996	0		0	2586.21	-3.38273	120.552
6494		ü	AT2G37220.1	AT2G37220.1	AT2G37220.1	Symbols: RNA-binding (RRM/RBD/RNP motifs) family protein chr2:15634980-15636331 REVERSE LENGTH=289	Symbols: RNA-binding (RRM/RBD/RNP motifs) family protein chr2:15634980-15636331 REVERSE LENGTH=289	CP29B		EQSFSADLK		---------	00084	1	1	8	169.927		ü	ü	ü	ü	ü	ü	ü	ü	1.03255e+07	7.18676e+06	5.15923e+06	5.74581e+06	4.08458e+06	5.21711e+06	8.83507e+06	4.62856e+06	4.31585e+06		0	1024.49	-1.14166	54.0384
6495		ü	AT5G04140.2	AT5G04140.2	AT5G04140.2	Symbols: GLU1, GLS1, GLUS, FD-GOGAT glutamate synthase 1 chr5:1130031-1138186 FORWARD LENGTH=1648	Symbols: GLU1, GLS1, GLUS, FD-GOGAT glutamate synthase 1 chr5:1130031-1138186 FORWARD LENGTH=1648			EQSLAPFDK		---------	00192	1	1	4	197.719		ü		ü					ü	0	1.30678e+06	743385	1.07003e+06	0	978090	0	0	1.16856e+06		0	1034.52	-1.26339	59.6297
6496		ü	AT4G22540.1	AT4G22540.1	AT4G22540.1	Symbols: ORP2A OSBP(oxysterol binding protein)-related protein 2A chr4:11860969-11866108 REVERSE LENGTH=721	Symbols: ORP2A OSBP(oxysterol binding protein)-related protein 2A chr4:11860969-11866108 REVERSE LENGTH=721	ORP2A		EQSILER		-------	00540	1	1	5	161.473	ü	ü			ü		ü	ü		3.555e+07	3.1262e+07	1.52783e+07	1.11208e+07	7.2478e+06	9.09561e+06	1.64713e+07	1.56381e+07	1.00419e+07		0	874.463	0.0906968	44.7803
6497		ü	AT5G02890.1	AT5G02890.1	AT5G02890.1	Symbols: HXXXD-type acyl-transferase family protein chr5:670207-671454 REVERSE LENGTH=353	Symbols: HXXXD-type acyl-transferase family protein chr5:670207-671454 REVERSE LENGTH=353			EQSSGENSTGCDGTK	1×Methylthio [C11]	----------*----	00264	1	1	9	315.806	ü	ü	ü	ü	ü	ü	ü	ü	ü	4.42716e+07	3.28254e+07	1.75902e+07	2.52628e+07	1.63128e+07	1.72238e+07	1.85683e+07	1.40092e+07	1.05439e+07		0	1545.58	0.700996	31.3902
6498		ü	AT5G02890.1	AT5G02890.1	AT5G02890.1	Symbols: HXXXD-type acyl-transferase family protein chr5:670207-671454 REVERSE LENGTH=353	Symbols: HXXXD-type acyl-transferase family protein chr5:670207-671454 REVERSE LENGTH=353			EQSSGENSTGCDGTK	1×Methylthio [C11];1×Deamidated [N7(100)]	------*---*----	00264	1	1	2	302.466	ü	ü								7.32085e+06	6.61408e+06	2.92908e+06	3.78036e+06	2.66053e+06	2.81616e+06	2.55864e+06	1.98934e+06	1.46543e+06		0	1546.56	0.525935	34.1674
6499		ü	AT3G16810.1	AT3G16810.1	AT3G16810.1	Symbols: APUM24, PUM24 pumilio 24 chr3:5723436-5727539 REVERSE LENGTH=641	Symbols: APUM24, PUM24 pumilio 24 chr3:5723436-5727539 REVERSE LENGTH=641	APUM24		EQSTNLSK		--------	00056	1	1	2	203.827			ü			ü				0	0	0	0	0	0	0	0	0		0	906.453	0.314966	23.3501
6500		ü	AT1G17780.2	AT1G17780.2	AT1G17780.2	Symbols: unknown protein; BEST Arabidopsis thaliana protein match is: unknown protein (TAIR:AT2G16575.1); Has 35333 Blast hits to 34131 proteins in 2444 species: Archae - 798; Bacteria - 22429; Metazoa - 974; Fungi - 991; Plants - 531; Viruses - 0; Other Eukaryotes - 9610 (source: NCBI BLink). chr1:6124095-6125166 FORWARD LENGTH=263	Symbols: unknown protein; BEST Arabidopsis thaliana protein match is: unknown protein (TAIR:AT2G16575.1); Has 35333 Blast hits to 34131 proteins in 2444 species: Archae - 798; Bacteria - 22429; Metazoa - 974; Fungi - 991; Plants - 531; Viruses - 0; Other Eukaryotes - 9610 (source: NCBI BLink). chr1:6124095-6125166 FORWARD LENGTH=263	ATI3A		EQSTTSIDSK		----------	00236	1	1	5	244.951				ü	ü	ü	ü	ü		0	0	0	1.76582e+07	4.28677e+06	3.25337e+06	3.95438e+06	2.12366e+06	671731		0	1095.52	-0.345843	27.4492
6501		ü	AT2G32240.1	AT2G32240.1	AT2G32240.1	Symbols: FUNCTIONS IN: molecular_function unknown; INVOLVED IN: response to cadmium ion; LOCATED IN: plasma membrane; EXPRESSED IN: 25 plant structures; EXPRESSED DURING: 13 growth stages; CONTAINS InterPro DOMAIN/s: Prefoldin (InterPro:IPR009053); BEST Arabidopsis thaliana protein match is: unknown protein (TAIR:AT1G05320.3); Has 470429 Blast hits to 168274 proteins in 4282 species: Archae - 6896; Bacteria - 131956; Metazoa - 175525; Fungi - 33166; Plants - 25441; Viruses - 2243; Other Eukaryotes - 95202 (source: NCBI BLink). chr2:13684614-13689330 REVERSE LENGTH=1333	Symbols: FUNCTIONS IN: molecular_function unknown; INVOLVED IN: response to cadmium ion; LOCATED IN: plasma membrane; EXPRESSED IN: 25 plant structures; EXPRESSED DURING: 13 growth stages; CONTAINS InterPro DOMAIN/s: Prefoldin (InterPro:IPR009053); BEST Arabidopsis thaliana protein match is: unknown protein (TAIR:AT1G05320.3); Has 470429 Blast hits to 168274 proteins in 4282 species: Archae - 6896; Bacteria - 131956; Metazoa - 175525; Fungi - 33166; Plants - 25441; Viruses - 2243; Other Eukaryotes - 95202 (source: NCBI BLink). chr2:13684614-13689330 REVERSE LENGTH=1333	PICC		EQTANELEASK		-----------	01040	1	1	8	252.491	ü			ü	ü	ü	ü			1.51013e+07	1.02914e+07	7.26573e+06	8.18241e+07	4.22386e+07	5.24903e+07	5.50872e+06	5.87741e+06	3.05498e+06		0	1219.58	-1.18211	37.2912
6502		ü	AT3G51800.1	AT3G51800.1	AT3G51800.1	Symbols: ATG2, EBP1, ATEBP1 metallopeptidase M24 family protein chr3:19211261-19213568 REVERSE LENGTH=392	Symbols: ATG2, EBP1, ATEBP1 metallopeptidase M24 family protein chr3:19211261-19213568 REVERSE LENGTH=392	EBP1		EQTASMYK		--------	00060	1	1	15	201.998	ü	ü	ü	ü	ü	ü	ü	ü	ü	1.52998e+08	8.69651e+07	3.82098e+07	5.22717e+07	3.04297e+07	3.56456e+07	5.89658e+07	3.49106e+07	2.83687e+07		0	957.435	-0.51073	32.9385
6503		ü	AT3G51800.1	AT3G51800.1	AT3G51800.1	Symbols: ATG2, EBP1, ATEBP1 metallopeptidase M24 family protein chr3:19211261-19213568 REVERSE LENGTH=392	Symbols: ATG2, EBP1, ATEBP1 metallopeptidase M24 family protein chr3:19211261-19213568 REVERSE LENGTH=392	EBP1		EQTASMYK	1×Oxidation [M6(100)]	-----*--	00060	1	1	3	239.054	ü	ü					ü			5.07653e+06	2.86503e+06	896808	1.61145e+06	751705	1.15621e+06	1.68734e+06	891921	872594		0	973.43	-0.262469	24.6731
6504		ü	AT5G10060.1	AT5G10060.1	AT5G10060.1	Symbols: ENTH/VHS family protein chr5:3145994-3148049 REVERSE LENGTH=469	Symbols: ENTH/VHS family protein chr5:3145994-3148049 REVERSE LENGTH=469			EQTEEAQNMQK		-----------	00278	1	1	2	251.829	ü	ü								0	0	0	0	0	0	0	0	0		0	1335.58	1.82256	28.8179
6505		ü	AT1G01350.1	AT1G01350.1	AT1G01350.1	Symbols: Zinc finger (CCCH-type/C3HC4-type RING finger) family protein chr1:136732-137970 FORWARD LENGTH=343	Symbols: Zinc finger (CCCH-type/C3HC4-type RING finger) family protein chr1:136732-137970 FORWARD LENGTH=343			EQTISSEK		--------	00172	1	1	1	163.078	ü									0	0	0	0	0	0	0	0	0		0	921.452	0.168563	24.5456
6506		ü	AT3G15940.1_x000D_; AT3G15940.2	AT3G15940.1_x000D_ AT3G15940.2	AT3G15940.1_x000D_; AT3G15940.2	Symbols: UDP-Glycosyltransferase superfamily protein chr3:5393632-5396187 REVERSE LENGTH=697<|>Symbols: UDP-Glycosyltransferase superfamily protein chr3:5393632-5396187 REVERSE LENGTH=697	Symbols: UDP-Glycosyltransferase superfamily protein chr3:5393632-5396187 REVERSE LENGTH=697<|>Symbols: UDP-Glycosyltransferase superfamily protein chr3:5393632-5396187 REVERSE LENGTH=697	1g52420		EQTQEQVAK		---------	00465	1	1	9	254.965	ü	ü	ü	ü	ü	ü	ü	ü	ü	2.74462e+06	5.18322e+06	3.99846e+06	3.40558e+06	3.19554e+06	3.87995e+06	1.55317e+06	2.13976e+06	3.50088e+06		0	1060.53	2.53072	23.1108
6507		ü	AT2G38440.1	AT2G38440.1	AT2G38440.1	Symbols: ITB1, SCAR2, DIS3, WAVE4, ATSCAR2 SCAR homolog 2 chr2:16095550-16100851 FORWARD LENGTH=1399	Symbols: ITB1, SCAR2, DIS3, WAVE4, ATSCAR2 SCAR homolog 2 chr2:16095550-16100851 FORWARD LENGTH=1399	SCAR2		EQTSYASHEVADEELLQSNVFR		----------------------	00986	1	1	5	455.933	ü	ü	ü				ü	ü		7.55395e+06	5.70983e+06	4.1856e+06	2.8567e+06	883217	1.71568e+06	3.9279e+06	2.27921e+06	1.17632e+06		0	2552.19	1.23972	86.4188
6508		ü	AT3G02090.1	AT3G02090.1	AT3G02090.1	Symbols: MPPBETA Insulinase (Peptidase family M16) protein chr3:365624-368526 FORWARD LENGTH=531	Symbols: MPPBETA Insulinase (Peptidase family M16) protein chr3:365624-368526 FORWARD LENGTH=531	MPPbeta		EQTTYYAK		--------	00177	1	1	3	184.726	ü			ü					ü	4.70278e+06	3.56427e+06	2.321e+06	3.97537e+06	2.34693e+06	4.49249e+06	3.29911e+06	0	3.03506e+06		0	1003.47	-0.117547	33.6486
6509		ü	AT5G26760.2	AT5G26760.2	AT5G26760.2	Symbols: unknown protein; CONTAINS InterPro DOMAIN/s: Protein of unknown function DUF408 (InterPro:IPR007308); Has 35333 Blast hits to 34131 proteins in 2444 species: Archae - 798; Bacteria - 22429; Metazoa - 974; Fungi - 991; Plants - 531; Viruses - 0; Other Eukaryotes - 9610 (source: NCBI BLink). chr5:9403869-9407170 REVERSE LENGTH=735	Symbols: unknown protein; CONTAINS InterPro DOMAIN/s: Protein of unknown function DUF408 (InterPro:IPR007308); Has 35333 Blast hits to 34131 proteins in 2444 species: Archae - 798; Bacteria - 22429; Metazoa - 974; Fungi - 991; Plants - 531; Viruses - 0; Other Eukaryotes - 9610 (source: NCBI BLink). chr5:9403869-9407170 REVERSE LENGTH=735			EQTVVPPTK		---------	00244	1	1	1	211.083	ü									0	0	0	0	0	0	0	0	0		0	998.552	-0.838242	37.1228
6510		ü	AT3G20630.1	AT3G20630.1	AT3G20630.1	Symbols: UBP14, TTN6, ATUBP14, PER1 ubiquitin-specific protease 14 chr3:7203001-7208340 REVERSE LENGTH=797	Symbols: UBP14, TTN6, ATUBP14, PER1 ubiquitin-specific protease 14 chr3:7203001-7208340 REVERSE LENGTH=797	UBP14		EQVAAWTAEK		----------	00145	1	1	18	266.251	ü	ü	ü	ü	ü	ü	ü	ü	ü	7.54898e+07	5.30049e+07	3.72553e+07	3.35484e+07	1.84471e+07	3.05104e+07	2.85726e+07	1.88394e+07	1.81707e+07		0	1132.56	0.327303	53.3339
6511		ü	AT3G09710.2	AT3G09710.2	AT3G09710.2	Symbols: IQD1 IQ-domain 1 chr3:2976834-2978900 REVERSE LENGTH=468	Symbols: IQD1 IQ-domain 1 chr3:2976834-2978900 REVERSE LENGTH=468	IQD1		EQVEAGMLHK		----------	00223	1	1	2	217.82	ü	ü								4.22805e+06	3.08622e+06	992236	0	0	0	1.36639e+06	0	0		0	1141.57	2.15522	40.9188
6512		ü	AT5G02490.1	AT5G02490.1	AT5G02490.1	Symbols: Heat shock protein 70 (Hsp 70) family protein chr5:550296-552565 REVERSE LENGTH=653	Symbols: Heat shock protein 70 (Hsp 70) family protein chr5:550296-552565 REVERSE LENGTH=653	HSP70-2		EQVFSTYSDNQPGVLIQVFEGER		-----------------------	00431	1	1	9	304.386	ü	ü	ü	ü	ü	ü	ü	ü	ü	1.63279e+07	4.76842e+06	5.15821e+06	1.01876e+07	1.42965e+06	2.20339e+06	2.13685e+07	6.05576e+06	3.30302e+06		0	2642.27	0.629001	116.01
6513			AT3G09440.1_x000D_; AT3G09440.2; AT5G02500.1	AT5G02500.1	AT3G09440.1_x000D_; AT3G09440.2; AT5G02500.1	Symbols: Heat shock protein 70 (Hsp 70) family protein chr3:2903434-2905632 REVERSE LENGTH=649<|>Symbols: Heat shock protein 70 (Hsp 70) family protein chr3:2903434-2905632 REVERSE LENGTH=649 | Symbols: HSC70-1, HSP70-1, AT-HSC70-1, HSC70 heat shock cognate protein 70-1 chr5:554055-556334 REVERSE LENGTH=651	Symbols: Heat shock protein 70 (Hsp 70) family protein chr3:2903434-2905632 REVERSE LENGTH=649<|>Symbols: Heat shock protein 70 (Hsp 70) family protein chr3:2903434-2905632 REVERSE LENGTH=649 | Symbols: HSC70-1, HSP70-1, AT-HSC70-1, HSC70 heat shock cognate protein 70-1 chr5:554055-556334 REVERSE LENGTH=651	HSP70-3;HSP70-1		EQVFSTYSDNQPGVLIQVYEGER		-----------------------	00431; 00431	2	2	15	484.521	ü	ü	ü	ü	ü	ü	ü	ü	ü	2.48509e+08	1.66533e+08	1.72614e+08	1.01622e+08	6.51865e+07	9.15771e+07	1.59278e+08	1.07449e+08	8.76696e+07		0	2658.27	0.892922	103.116
6514		ü	AT3G53260.1	AT3G53260.1	AT3G53260.1	Symbols: PAL2, ATPAL2 phenylalanine ammonia-lyase 2 chr3:19744256-19746619 REVERSE LENGTH=717	Symbols: PAL2, ATPAL2 phenylalanine ammonia-lyase 2 chr3:19744256-19746619 REVERSE LENGTH=717	PAL2		EQVFTYVDDPCSATYPLMQR	1×Methylthio [C11]	----------*---------	00574	1	1	8	395.602	ü	ü	ü		ü	ü	ü	ü	ü	7.61562e+07	2.61622e+07	3.40463e+07	3.46492e+07	1.13103e+07	1.84287e+07	2.75294e+07	1.51265e+07	1.68515e+07		0	2409.06	4.74385	114.071
6515		ü	AT3G53260.1	AT3G53260.1	AT3G53260.1	Symbols: PAL2, ATPAL2 phenylalanine ammonia-lyase 2 chr3:19744256-19746619 REVERSE LENGTH=717	Symbols: PAL2, ATPAL2 phenylalanine ammonia-lyase 2 chr3:19744256-19746619 REVERSE LENGTH=717	PAL2		EQVFTYVDDPCSATYPLMQR	1×Methylthio [C11];1×Oxidation [M18(100)]	----------*------*--	00574	1	1	12	515.819	ü		ü	ü	ü	ü	ü		ü	1.05091e+07	3.0155e+06	4.93024e+06	7.51704e+06	1.86394e+06	5.30587e+06	5.12957e+06	1.94059e+06	2.88405e+06		0	2425.05	0.996427	106.901
6516		ü	AT1G08190.1	AT1G08190.1	AT1G08190.1	Symbols: ATVPS41, ZIP2, VPS41, ATVAM2, VAM2 vacuolar protein sorting 41 chr1:2567652-2573142 FORWARD LENGTH=980	Symbols: ATVPS41, ZIP2, VPS41, ATVAM2, VAM2 vacuolar protein sorting 41 chr1:2567652-2573142 FORWARD LENGTH=980	VPS41		EQVFVLGR		--------	00712	1	1	9	180.075		ü	ü	ü	ü	ü	ü	ü	ü	0	0	0	0	0	0	0	0	0		0	947.531	-1.56436	70.3881
6517	ü	ü	cont_C00117	cont_C00117	cont_C00117	Keratin, type I cytoskeletal 17 OS=Homo sapiens GN=KRT17 PE=1 SV=2	Keratin, type I cytoskeletal 17 OS=Homo sapiens GN=KRT17 PE=1 SV=2	KRT17	KRT17	EQVHQTTR		--------	00425	1	1	8	266.709	ü	ü	ü	ü	ü	ü		ü	ü	1.13019e+06	3.06448e+06	4.04866e+06	897854	2.50211e+06	7.16824e+06	2.44105e+06	2.76986e+06	3.3499e+06		0	998.501	-0.0782348	17.1828
6518		ü	AT1G13020.1	AT1G13020.1	AT1G13020.1	Symbols: EIF4B2 eukaryotic initiation factor 4B2 chr1:4440927-4443520 REVERSE LENGTH=549	Symbols: EIF4B2 eukaryotic initiation factor 4B2 chr1:4440927-4443520 REVERSE LENGTH=549	EIF4B2		EQVLAEK		-------	00302	1	1	2	182.604	ü	ü								0	0	0	0	0	0	0	0	0		0	816.446	-0.861903	32.56
6519		ü	AT1G79830.4	AT1G79830.4	AT1G79830.4	Symbols: GC5 golgin candidate 5 chr1:30028110-30033508 REVERSE LENGTH=976	Symbols: GC5 golgin candidate 5 chr1:30028110-30033508 REVERSE LENGTH=976	GC5		EQVNMLVNK		---------	00966	1	1	4	203.945	ü	ü	ü				ü			8.08714e+06	5.90298e+06	5.09731e+06	4.03409e+06	861878	2.47375e+06	2.99674e+06	2.8364e+06	3.72672e+06		0	1074.56	-0.384111	53.592
6520		ü	AT5G16780.1	AT5G16780.1	AT5G16780.1	Symbols: DOT2, MDF SART-1 family chr5:5517784-5521566 REVERSE LENGTH=820	Symbols: DOT2, MDF SART-1 family chr5:5517784-5521566 REVERSE LENGTH=820	DOT2		EQVQPFK		-------	00470	1	1	1	156.455								ü		0	0	0	0	0	0	0	0	0		0	875.462	0.250461	43.1297
6521		ü	AT1G25480.1	AT1G25480.1	AT1G25480.1	Symbols: Aluminium activated malate transporter family protein chr1:8948467-8950876 FORWARD LENGTH=548	Symbols: Aluminium activated malate transporter family protein chr1:8948467-8950876 FORWARD LENGTH=548	ALMT4		EQVSETR		-------	00541	1	1	6	189.181			ü	ü	ü		ü	ü	ü	0	0	0	0	0	0	2.29156e+06	2.27449e+06	1.36658e+06		0	848.411	-0.039971	22.3643
6522		ü	AT4G29060.1	AT4G29060.1	AT4G29060.1	Symbols: emb2726 elongation factor Ts family protein chr4:14317744-14321315 FORWARD LENGTH=953	Symbols: emb2726 elongation factor Ts family protein chr4:14317744-14321315 FORWARD LENGTH=953	PETs		EQVVAETPVDEVK		-------------	00481	1	1	1	303.017					ü					0	0	0	0	0	0	0	0	0		0	1442.74	1.84928	59.796
6523		ü	AT2G37040.1	AT2G37040.1	AT2G37040.1	Symbols: PAL1, ATPAL1 PHE ammonia lyase 1 chr2:15557602-15560237 REVERSE LENGTH=725	Symbols: PAL1, ATPAL1 PHE ammonia lyase 1 chr2:15557602-15560237 REVERSE LENGTH=725	PAL1		EQVYTYADDPCSATYPLIQK	1×Methylthio [C11]	----------*---------	00582	1	1	19	360.16	ü	ü	ü	ü	ü	ü	ü	ü	ü	2.42463e+08	1.10166e+08	1.08339e+08	1.14433e+08	5.34881e+07	6.22112e+07	1.23605e+08	5.18822e+07	4.54632e+07		0	2351.06	-0.908814	103.027
6524		ü	AT5G47690.3	AT5G47690.3	AT5G47690.3	Symbols: binding chr5:19317899-19327014 FORWARD LENGTH=1607	Symbols: binding chr5:19317899-19327014 FORWARD LENGTH=1607			EQWELIDTGGK		-----------	01415	1	1	9	259.35	ü	ü	ü	ü	ü	ü	ü	ü	ü	6.11328e+07	7.57606e+07	9.16342e+07	7.8305e+07	7.4013e+07	5.88178e+07	5.73174e+07	8.68979e+07	5.67412e+07		0	1275.62	-1.17852	80.3025
6525		ü	AT1G64230.4_x000D_; AT1G64230.5	AT1G64230.4_x000D_ AT1G64230.5	AT1G64230.4_x000D_; AT1G64230.5	Symbols: UBC28 ubiquitin-conjugating enzyme 28 chr1:23833792-23835220 FORWARD LENGTH=190<|>Symbols: UBC28 ubiquitin-conjugating enzyme 28 chr1:23833792-23835220 FORWARD LENGTH=190	Symbols: UBC28 ubiquitin-conjugating enzyme 28 chr1:23833792-23835220 FORWARD LENGTH=190<|>Symbols: UBC28 ubiquitin-conjugating enzyme 28 chr1:23833792-23835220 FORWARD LENGTH=190	UBC28		EQWSPALTISK		-----------	00133	1	1	9	273.281	ü	ü	ü	ü	ü	ü	ü	ü	ü	1.19557e+07	1.26692e+07	1.08265e+07	1.37908e+07	7.68791e+06	1.72416e+07	1.14451e+07	9.65747e+06	1.30998e+07		0	1259.66	-0.234718	76.2274
6526	ü	ü	cont_C00323	cont_C00323	cont_C00323	Keratin, type I cytoskeletal 13	Keratin, type I cytoskeletal 13	KRT13		EQYEAMAER		---------	00279	1	1	2	194.158								ü	ü	0	3.02046e+06	3.36173e+06	3.01088e+06	0	3.36856e+06	4.77687e+06	3.76868e+06	4.22291e+07		0	1126.48	-0.399882	45.1912
6527	ü	ü	cont_C00323	cont_C00323	cont_C00323	Keratin, type I cytoskeletal 13	Keratin, type I cytoskeletal 13	KRT13		EQYEAMAER	1×Oxidation [M6(100)]	-----*---	00279	1	1	1	285.082					ü					0	0	0	706603	4.98955e+06	0	1.35354e+06	0	2.28691e+06		0	1142.48	-0.1213	32.7896
6528		ü	AT3G15580.1	AT3G15580.1	AT3G15580.1	Symbols: ATG8I, APG8H Ubiquitin-like superfamily protein chr3:5274075-5275000 REVERSE LENGTH=115	Symbols: ATG8I, APG8H Ubiquitin-like superfamily protein chr3:5274075-5275000 REVERSE LENGTH=115	ATG8I		EQYTLDER		--------	00006	1	1	6	216.18				ü	ü	ü	ü	ü	ü	0	0	0	2.60766e+07	9.81933e+06	2.57486e+07	2.03632e+07	1.74521e+07	1.29278e+07		0	1053.48	-0.137549	48.0902
6529		ü	AT5G28840.1_x000D_; AT5G28840.2	AT5G28840.1_x000D_ AT5G28840.2	AT5G28840.1_x000D_; AT5G28840.2	Symbols: GME GDP-D-mannose 3',5'-epimerase chr5:10862472-10864024 REVERSE LENGTH=377<|>Symbols: GME GDP-D-mannose 3',5'-epimerase chr5:10862472-10864024 REVERSE LENGTH=377	Symbols: GME GDP-D-mannose 3',5'-epimerase chr5:10862472-10864024 REVERSE LENGTH=377<|>Symbols: GME GDP-D-mannose 3',5'-epimerase chr5:10862472-10864024 REVERSE LENGTH=377			EQYWPSENLK		----------	00020	1	1	9	234.748	ü	ü	ü	ü	ü	ü	ü	ü	ü	4.33965e+07	5.23084e+07	3.4398e+07	2.24121e+07	1.63453e+07	2.66829e+07	2.44355e+07	1.51337e+07	1.59676e+07		0	1293.61	-0.114396	70.7483
6530		ü	AT3G46780.1	AT3G46780.1	AT3G46780.1	Symbols: PTAC16 plastid transcriptionally active 16 chr3:17228766-17231021 FORWARD LENGTH=510	Symbols: PTAC16 plastid transcriptionally active 16 chr3:17228766-17231021 FORWARD LENGTH=510	PTAC16		ERAEEEAK		--------	00356	1	1	4	278.495		ü	ü		ü			ü		2.09322e+06	1.85165e+06	1.49005e+06	1.59677e+06	1.07377e+06	1.75024e+06	1.52809e+06	1.32351e+06	1.22147e+06		1	961.459	-0.524463	16.4031
6531		ü	AT1G67680.1	AT1G67680.1	AT1G67680.1	Symbols: SRP72 RNA-binding domain chr1:25365962-25368464 REVERSE LENGTH=664	Symbols: SRP72 RNA-binding domain chr1:25365962-25368464 REVERSE LENGTH=664			ERAGDNDGAAAVLDSAIK		------------------	00442	1	1	3	420.125					ü			ü	ü	3.25081e+06	4.18809e+06	3.7379e+06	4.16754e+06	2.63514e+06	4.82848e+06	2.79837e+06	2.98054e+06	3.47476e+06		1	1772.88	0.35989	68.2985
6532		ü	AT1G67680.1	AT1G67680.1	AT1G67680.1	Symbols: SRP72 RNA-binding domain chr1:25365962-25368464 REVERSE LENGTH=664	Symbols: SRP72 RNA-binding domain chr1:25365962-25368464 REVERSE LENGTH=664			ERAGDNDGAAAVLDSAIK	1×Deamidated [N6(100)]	-----*------------	00442	1	1	1	345.563						ü				0	0	0	590232	0	650859	0	0	0		1	1773.86	0.310396	72.9578
6533		ü	AT2G29420.1	AT2G29420.1	AT2G29420.1	Symbols: ATGSTU7, GST25, GSTU7 glutathione S-transferase tau 7 chr2:12618111-12618871 REVERSE LENGTH=227	Symbols: ATGSTU7, GST25, GSTU7 glutathione S-transferase tau 7 chr2:12618111-12618871 REVERSE LENGTH=227	GSTU7		ERDAVVEATR		----------	00124	1	1	1	277.253	ü									0	0	0	0	0	0	0	0	0		1	1145.59	-1.70575	30.0894
6534		ü	AT1G64880.1	AT1G64880.1	AT1G64880.1	Symbols: Ribosomal protein S5 family protein chr1:24105713-24108780 FORWARD LENGTH=515	Symbols: Ribosomal protein S5 family protein chr1:24105713-24108780 FORWARD LENGTH=515			ERDDILLEK		---------	00297	1	1	10	270.234			ü		ü	ü	ü	ü	ü	3.65267e+06	7.38145e+06	8.0267e+06	5.24136e+06	3.80212e+06	7.22863e+06	2.96761e+06	5.79581e+06	7.81288e+06		1	1130.61	0.678801	50.6221
6535		ü	AT2G16940.2	AT2G16940.2	AT2G16940.2	Symbols: Splicing factor, CC1-like chr2:7342869-7347052 REVERSE LENGTH=610	Symbols: Splicing factor, CC1-like chr2:7342869-7347052 REVERSE LENGTH=610			ERDEDEDGRR		----------	00051	1	1	9	321.007	ü	ü	ü	ü	ü	ü	ü	ü	ü	1.65488e+06	2.69336e+06	2.51834e+06	2.2628e+06	1.64776e+06	4.10735e+06	1.15979e+06	2.33788e+06	1.43855e+06		2	1276.55	-0.843011	16.501
6536			AT5G07940.1_x000D_; AT5G07940.3_x000D_; AT5G07940.2; AT5G07980.1	AT5G07940.1_x000D_ AT5G07940.3_x000D_ AT5G07940.2	AT5G07940.1_x000D_; AT5G07940.3_x000D_; AT5G07940.2; AT5G07980.1	Symbols: BEST Arabidopsis thaliana protein match is: dentin sialophosphoprotein-related (TAIR:AT5G07980.1); Has 1906 Blast hits to 1127 proteins in 203 species: Archae - 2; Bacteria - 210; Metazoa - 401; Fungi - 205; Plants - 136; Viruses - 0; Other Eukaryotes - 952 (source: NCBI BLink). chr5:2534720-2540086 FORWARD LENGTH=1526<|>Symbols: FUNCTIONS IN: molecular_function unknown; INVOLVED IN: biological_process unknown; LOCATED IN: cellular_component unknown; EXPRESSED IN: pollen tube; BEST Arabidopsis thaliana protein match is: dentin sialophosphoprotein-related (TAIR:AT5G07980.1). chr5:2534720-2540086 FORWARD LENGTH=1526<|>Symbols: FUNCTIONS IN: molecular_function unknown; INVOLVED IN: biological_process unknown; LOCATED IN: cellular_component unknown; EXPRESSED IN: pollen tube; BEST Arabidopsis thaliana protein match is: dentin sialophosphoprotein-related (TAIR:AT5G07980.1). chr5:2534720-2540086 FORWARD LENGTH=1526 | Symbols: dentin sialophosphoprotein-related chr5:2549432-2554669 REVERSE LENGTH=1501	Symbols: BEST Arabidopsis thaliana protein match is: dentin sialophosphoprotein-related (TAIR:AT5G07980.1); Has 1906 Blast hits to 1127 proteins in 203 species: Archae - 2; Bacteria - 210; Metazoa - 401; Fungi - 205; Plants - 136; Viruses - 0; Other Eukaryotes - 952 (source: NCBI BLink). chr5:2534720-2540086 FORWARD LENGTH=1526<|>Symbols: FUNCTIONS IN: molecular_function unknown; INVOLVED IN: biological_process unknown; LOCATED IN: cellular_component unknown; EXPRESSED IN: pollen tube; BEST Arabidopsis thaliana protein match is: dentin sialophosphoprotein-related (TAIR:AT5G07980.1). chr5:2534720-2540086 FORWARD LENGTH=1526<|>Symbols: FUNCTIONS IN: molecular_function unknown; INVOLVED IN: biological_process unknown; LOCATED IN: cellular_component unknown; EXPRESSED IN: pollen tube; BEST Arabidopsis thaliana protein match is: dentin sialophosphoprotein-related (TAIR:AT5G07980.1). chr5:2534720-2540086 FORWARD LENGTH=1526 | Symbols: dentin sialophosphoprotein-related chr5:2549432-2554669 REVERSE LENGTH=1501	F13G24.180		ERDESSDFDQR		-----------	00977; 00944	2	2	4	257.592	ü	ü	ü				ü			2.14558e+06	1.9093e+06	1.14983e+06	0	0	0	755720	0	0		1	1383.58	-0.189467	33.2168
6537			AT5G25780.1; AT5G27640.2	AT5G27640.2	AT5G25780.1; AT5G27640.2	Symbols: EIF3B-2, EIF3B, ATEIF3B-2 eukaryotic translation initiation factor 3B-2 chr5:8973420-8976758 REVERSE LENGTH=714 | Symbols: TIF3B1, EIF3B, ATEIF3B-1, EIF3B-1, ATTIF3B1 translation initiation factor 3B1 chr5:9781207-9784759 REVERSE LENGTH=738	Symbols: EIF3B-2, EIF3B, ATEIF3B-2 eukaryotic translation initiation factor 3B-2 chr5:8973420-8976758 REVERSE LENGTH=714 | Symbols: TIF3B1, EIF3B, ATEIF3B-1, EIF3B-1, ATTIF3B1 translation initiation factor 3B1 chr5:9781207-9784759 REVERSE LENGTH=738	EIF3B-2;TIF3B1		ERDIPIEVLELDNK		--------------	00447; 00472	2	2	9	469.296	ü	ü	ü	ü	ü	ü	ü	ü	ü	1.74691e+07	1.57256e+07	1.29019e+07	1.11185e+07	3.63752e+06	7.40928e+06	1.32303e+07	9.6887e+06	7.53604e+06		1	1682.9	1.16602	85.9888
6538			AT5G25780.1; AT5G27640.2	AT5G27640.2	AT5G25780.1; AT5G27640.2	Symbols: EIF3B-2, EIF3B, ATEIF3B-2 eukaryotic translation initiation factor 3B-2 chr5:8973420-8976758 REVERSE LENGTH=714 | Symbols: TIF3B1, EIF3B, ATEIF3B-1, EIF3B-1, ATTIF3B1 translation initiation factor 3B1 chr5:9781207-9784759 REVERSE LENGTH=738	Symbols: EIF3B-2, EIF3B, ATEIF3B-2 eukaryotic translation initiation factor 3B-2 chr5:8973420-8976758 REVERSE LENGTH=714 | Symbols: TIF3B1, EIF3B, ATEIF3B-1, EIF3B-1, ATTIF3B1 translation initiation factor 3B1 chr5:9781207-9784759 REVERSE LENGTH=738	EIF3B-2;TIF3B1		ERDIPIEVLELDNKNDK		-----------------	00447; 00472	2	2	1	338.734	ü									4.71304e+06	2.32707e+06	3.6938e+06	1.82598e+06	0	2.41532e+06	2.43157e+06	1.19519e+06	2.23025e+06		2	2040.06	-1.41585	75.3987
6539		ü	AT5G47940.1	AT5G47940.1	AT5G47940.1	Symbols: unknown protein; Has 1807 Blast hits to 1807 proteins in 277 species: Archae - 0; Bacteria - 0; Metazoa - 736; Fungi - 347; Plants - 385; Viruses - 0; Other Eukaryotes - 339 (source: NCBI BLink). chr5:19409407-19411893 REVERSE LENGTH=749	Symbols: unknown protein; Has 1807 Blast hits to 1807 proteins in 277 species: Archae - 0; Bacteria - 0; Metazoa - 736; Fungi - 347; Plants - 385; Viruses - 0; Other Eukaryotes - 339 (source: NCBI BLink). chr5:19409407-19411893 REVERSE LENGTH=749			ERDIQVSDK		---------	00256	1	1	2	299.905				ü	ü					0	0	0	1.21895e+06	1.07203e+06	762940	0	0	0		1	1089.55	-0.343294	28.1544
6540		ü	AT1G27850.1	AT1G27850.1	AT1G27850.1	Symbols: unknown protein; FUNCTIONS IN: molecular_function unknown; INVOLVED IN: biological_process unknown; LOCATED IN: plasma membrane; EXPRESSED IN: 22 plant structures; EXPRESSED DURING: 13 growth stages; BEST Arabidopsis thaliana protein match is: unknown protein (TAIR:AT2G40070.1); Has 9215 Blast hits to 5316 proteins in 473 species: Archae - 6; Bacteria - 773; Metazoa - 3392; Fungi - 1710; Plants - 539; Viruses - 143; Other Eukaryotes - 2652 (source: NCBI BLink). chr1:9699265-9703701 FORWARD LENGTH=1148	Symbols: unknown protein; FUNCTIONS IN: molecular_function unknown; INVOLVED IN: biological_process unknown; LOCATED IN: plasma membrane; EXPRESSED IN: 22 plant structures; EXPRESSED DURING: 13 growth stages; BEST Arabidopsis thaliana protein match is: unknown protein (TAIR:AT2G40070.1); Has 9215 Blast hits to 5316 proteins in 473 species: Archae - 6; Bacteria - 773; Metazoa - 3392; Fungi - 1710; Plants - 539; Viruses - 143; Other Eukaryotes - 2652 (source: NCBI BLink). chr1:9699265-9703701 FORWARD LENGTH=1148	BPP5		ERDSFLLQSSDDLEDVFSTK		--------------------	00049	1	1	7	438.399	ü	ü	ü	ü	ü	ü		ü		5.25536e+06	2.63786e+06	1.55911e+06	1.87167e+06	1.23803e+06	639112	2.65097e+06	1.0899e+06	715633		1	2331.1	-2.35876	105.878
6541		ü	AT2G42590.3	AT2G42590.3	AT2G42590.3	Symbols: GRF9, GF14 MU general regulatory factor 9 chr2:17732164-17733775 REVERSE LENGTH=276	Symbols: GRF9, GF14 MU general regulatory factor 9 chr2:17732164-17733775 REVERSE LENGTH=276	GRF9		ERDTFVYLAK		----------	00006	1	1	2	203.936				ü					ü	4.24333e+06	5.86784e+06	2.16276e+06	5.11614e+06	1.42375e+06	3.73084e+06	2.85233e+06	1.55773e+06	3.94038e+06		1	1241.65	-0.186024	59.3673
6542		ü	AT1G20960.2_x000D_; AT1G20960.1	AT1G20960.2_x000D_ AT1G20960.1	AT1G20960.2_x000D_; AT1G20960.1	Symbols: emb1507 U5 small nuclear ribonucleoprotein helicase, putative chr1:7302591-7309914 REVERSE LENGTH=2171<|>Symbols: emb1507 U5 small nuclear ribonucleoprotein helicase, putative chr1:7302591-7309914 REVERSE LENGTH=2171	Symbols: emb1507 U5 small nuclear ribonucleoprotein helicase, putative chr1:7302591-7309914 REVERSE LENGTH=2171<|>Symbols: emb1507 U5 small nuclear ribonucleoprotein helicase, putative chr1:7302591-7309914 REVERSE LENGTH=2171	BRR2A		ERDVVDDMVNIR		------------	00078	1	1	5	312.372	ü	ü	ü	ü			ü			3.39452e+06	4.57663e+06	2.23456e+06	2.49589e+06	742248	1.4799e+06	1.92174e+06	793303	1.55999e+06		1	1460.72	0.159882	71.3698
6543		ü	AT3G61760.1	AT3G61760.1	AT3G61760.1	Symbols: ADL1B, DL1B DYNAMIN-like 1B chr3:22860546-22864092 REVERSE LENGTH=610	Symbols: ADL1B, DL1B DYNAMIN-like 1B chr3:22860546-22864092 REVERSE LENGTH=610	DRP1B		ERDYFQTSPEYR		------------	00261	1	1	7	249.72	ü	ü		ü	ü	ü	ü	ü		4.8197e+06	5.14748e+06	4.72272e+06	4.22415e+06	2.034e+06	3.09413e+06	3.47413e+06	6.00868e+06	2.56456e+06		1	1590.72	-0.172234	56.3132
6544		ü	AT3G14010.4	AT3G14010.4	AT3G14010.4	Symbols: CID4 CTC-interacting domain 4 chr3:4637164-4640324 FORWARD LENGTH=549	Symbols: CID4 CTC-interacting domain 4 chr3:4637164-4640324 FORWARD LENGTH=549	CID4		EREASQVSSK		----------	00410	1	1	5	310.673	ü	ü		ü			ü			2.29483e+06	965483	506605	0	0	0	595636	0	0		1	1120.56	-0.191636	18.5589
6545		ü	AT1G08800.2_x000D_; AT1G08800.1	AT1G08800.2_x000D_ AT1G08800.1	AT1G08800.2_x000D_; AT1G08800.1	Symbols: Protein of unknown function, DUF593 chr1:2813578-2817078 REVERSE LENGTH=1113<|>Symbols: Protein of unknown function, DUF593 chr1:2813578-2817078 REVERSE LENGTH=1113	Symbols: Protein of unknown function, DUF593 chr1:2813578-2817078 REVERSE LENGTH=1113<|>Symbols: Protein of unknown function, DUF593 chr1:2813578-2817078 REVERSE LENGTH=1113	MYOB1		EREELIHLQDISVTPDFK		------------------	00446	1	1	12	373.864	ü	ü		ü	ü	ü	ü	ü		2.33805e+06	1.0803e+06	991033	6.15146e+06	2.45857e+06	3.51579e+06	2.65202e+06	2.2852e+06	1.42708e+06		1	2169.12	-0.010273	85.7022
6546		ü	AT1G77180.2_x000D_; AT1G77180.1	AT1G77180.2_x000D_ AT1G77180.1	AT1G77180.2_x000D_; AT1G77180.1	Symbols: SKIP chromatin protein family chr1:28999791-29001632 REVERSE LENGTH=613<|>Symbols: SKIP chromatin protein family chr1:28999791-29001632 REVERSE LENGTH=613	Symbols: SKIP chromatin protein family chr1:28999791-29001632 REVERSE LENGTH=613<|>Symbols: SKIP chromatin protein family chr1:28999791-29001632 REVERSE LENGTH=613	SKIP		EREEPQETR		---------	00383	1	1	2	184.875	ü						ü			3.82487e+06	3.43501e+06	1.83425e+06	936167	792504	854087	1.35708e+06	789910	622158		1	1173.55	1.16198	21.4332
6547		ü	AT1G67230.1	AT1G67230.1	AT1G67230.1	Symbols: LINC1 little nuclei1 chr1:25151561-25156032 REVERSE LENGTH=1132	Symbols: LINC1 little nuclei1 chr1:25151561-25156032 REVERSE LENGTH=1132	CRWN1		ERELQAK		-------	00630	1	1	1	230.695		ü								1.41046e+06	1.45888e+06	0	0	0	0	0	0	0		1	873.479	2.71667	20.4562
6548		ü	AT5G14720.1	AT5G14720.1	AT5G14720.1	Symbols: Protein kinase superfamily protein chr5:4748212-4752642 REVERSE LENGTH=674	Symbols: Protein kinase superfamily protein chr5:4748212-4752642 REVERSE LENGTH=674			ERELQSQVMLLQQSFSSLTEELK		-----------------------	00631	1	1	4	503.389		ü					ü	ü	ü	2.94545e+06	2.22852e+06	941370	0	0	0	3.48236e+06	2.48092e+06	1.20491e+06		1	2723.39	4.54477	121.184
6549		ü	AT3G12020.2	AT3G12020.2	AT3G12020.2	Symbols: P-loop containing nucleoside triphosphate hydrolases superfamily protein chr3:3827016-3834146 FORWARD LENGTH=1044	Symbols: P-loop containing nucleoside triphosphate hydrolases superfamily protein chr3:3827016-3834146 FORWARD LENGTH=1044	KIN73		ERELSYEAALGEK		-------------	00970	1	1	3	312.546	ü	ü					ü			1.43234e+06	1.20228e+06	0	721398	0	0	584035	0	0		1	1494.74	-0.0492058	59.2485
6550		ü	AT5G10470.2	AT5G10470.2	AT5G10470.2	Symbols: KAC1 kinesin like protein for actin based chloroplast movement 1 chr5:3290121-3297248 REVERSE LENGTH=1274	Symbols: KAC1 kinesin like protein for actin based chloroplast movement 1 chr5:3290121-3297248 REVERSE LENGTH=1274			ERENQNLK		--------	00484	1	1	7	272.876	ü	ü	ü	ü			ü	ü	ü	2.79266e+06	2.70537e+06	1.79217e+06	1.82715e+06	1.41532e+06	1.43656e+06	2.21887e+06	1.66897e+06	1.67015e+06		1	1030.53	-1.01123	18.7247
6551		ü	AT5G19690.1	AT5G19690.1	AT5G19690.1	Symbols: STT3A staurosporin and temperature sensitive 3-like A chr5:6652649-6658214 FORWARD LENGTH=779	Symbols: STT3A staurosporin and temperature sensitive 3-like A chr5:6652649-6658214 FORWARD LENGTH=779	STT3A		EREPADKPSVK		-----------	00493	1	1	9	349.933	ü	ü	ü	ü	ü	ü	ü	ü	ü	1.64737e+06	2.14112e+06	2.6728e+06	2.59919e+06	2.574e+06	2.83641e+06	1.9457e+06	2.12248e+06	1.79466e+06		2	1255.66	-0.523483	22.5418
6552		ü	AT2G20280.1	AT2G20280.1	AT2G20280.1	Symbols: Zinc finger C-x8-C-x5-C-x3-H type family protein chr2:8740054-8742349 REVERSE LENGTH=371	Symbols: Zinc finger C-x8-C-x5-C-x3-H type family protein chr2:8740054-8742349 REVERSE LENGTH=371			EREQEETEQK		----------	00296	1	1	10	228.601	ü	ü		ü		ü	ü	ü	ü	1.22971e+06	952191	0	756648	510365	560860	1.52461e+06	852488	842181		1	1305.59	-0.541369	17.9112
6553		ü	AT2G28150.1	AT2G28150.1	AT2G28150.1	Symbols: Domain of unknown function (DUF966) chr2:12000015-12002227 FORWARD LENGTH=540	Symbols: Domain of unknown function (DUF966) chr2:12000015-12002227 FORWARD LENGTH=540	SOK3		ERESAEISR		---------	00271	1	1	9	341.94	ü	ü	ü	ü	ü	ü	ü	ü	ü	1.06392e+07	9.13086e+06	5.25135e+06	6.01008e+06	4.73949e+06	6.82438e+06	5.75765e+06	5.24358e+06	3.31599e+06		1	1076.53	-1.61038	25.198
6554		ü	AT3G49990.1	AT3G49990.1	AT3G49990.1	Symbols: unknown protein; Has 1524 Blast hits to 1298 proteins in 225 species: Archae - 9; Bacteria - 84; Metazoa - 474; Fungi - 184; Plants - 98; Viruses - 17; Other Eukaryotes - 658 (source: NCBI BLink). chr3:18532492-18534000 REVERSE LENGTH=502	Symbols: unknown protein; Has 1524 Blast hits to 1298 proteins in 225 species: Archae - 9; Bacteria - 84; Metazoa - 474; Fungi - 184; Plants - 98; Viruses - 17; Other Eukaryotes - 658 (source: NCBI BLink). chr3:18532492-18534000 REVERSE LENGTH=502	F3A4.70		ERESDEPVAENPR		-------------	00233	1	1	6	318.69	ü	ü	ü	ü	ü		ü			2.30746e+06	2.34358e+06	1.40713e+06	2.42887e+06	1.17545e+06	1.7237e+06	2.11134e+06	864713	1.12421e+06		1	1527.7	-0.869929	31.1736
6555		ü	AT3G25230.2	AT3G25230.2	AT3G25230.2	Symbols: ROF1, ATFKBP62, FKBP62 rotamase FKBP 1 chr3:9188257-9191175 FORWARD LENGTH=562	Symbols: ROF1, ATFKBP62, FKBP62 rotamase FKBP 1 chr3:9188257-9191175 FORWARD LENGTH=562	ROF1		ERESWDMNTEEK		------------	00385	1	1	9	300.016	ü	ü	ü	ü	ü	ü	ü	ü	ü	1.2422e+07	1.17803e+07	7.75081e+06	1.04546e+07	6.03914e+06	6.80079e+06	1.02529e+07	8.43419e+06	9.93636e+06		1	1553.65	-0.168024	46.971
6556		ü	AT1G65010.1	AT1G65010.1	AT1G65010.1	Symbols: Plant protein of unknown function (DUF827) chr1:24149543-24154024 FORWARD LENGTH=1345	Symbols: Plant protein of unknown function (DUF827) chr1:24149543-24154024 FORWARD LENGTH=1345			ERETAYLK		--------	00903,00941	1	1	8	286.334	ü	ü		ü	ü	ü	ü	ü		8.54358e+06	8.85544e+06	2.58279e+06	1.31408e+07	1.43092e+07	1.02649e+07	3.99578e+06	2.62166e+06	716635		1	1009.53	-0.514749	31.9763
6557			AT4G27595.1; AT1G65010.1	AT1G65010.1	AT4G27595.1; AT1G65010.1	Symbols: Plant protein of unknown function (DUF827) chr4:13772819-13777128 REVERSE LENGTH=1221 | Symbols: Plant protein of unknown function (DUF827) chr1:24149543-24154024 FORWARD LENGTH=1345	Symbols: Plant protein of unknown function (DUF827) chr4:13772819-13777128 REVERSE LENGTH=1221 | Symbols: Plant protein of unknown function (DUF827) chr1:24149543-24154024 FORWARD LENGTH=1345			EREVAYLK		--------	00836; 00751,00827	2	2	5	288.935				ü	ü	ü				1.05743e+07	5.25907e+06	6.3884e+06	1.09526e+07	1.55869e+07	9.34209e+06	5.46273e+06	5.54726e+06	4.52419e+06		1	1007.55	-0.452626	37.3522
6558		ü	AT3G60190.1	AT3G60190.1	AT3G60190.1	Symbols: ADL4, ADLP2, EDR3, DRP1E, ADL1E, DL1E DYNAMIN-like 1E chr3:22244367-22247651 REVERSE LENGTH=624	Symbols: ADL4, ADLP2, EDR3, DRP1E, ADL1E, DL1E DYNAMIN-like 1E chr3:22244367-22247651 REVERSE LENGTH=624	DRP1E		EREYFDTSPDYGHLASK		-----------------	00267	1	1	18	507.044	ü	ü	ü	ü	ü	ü	ü	ü	ü	3.58425e+08	3.15198e+08	3.90597e+08	2.79034e+08	1.71132e+08	2.18295e+08	2.2719e+08	2.74746e+08	1.70508e+08		1	2014.91	0.21714	60.2256
6559		ü	AT5G42080.1	AT5G42080.1	AT5G42080.1	Symbols: ADL1, ADL1A, AG68, DRP1A, RSW9, DL1 dynamin-like protein chr5:16820661-16824536 REVERSE LENGTH=610	Symbols: ADL1, ADL1A, AG68, DRP1A, RSW9, DL1 dynamin-like protein chr5:16820661-16824536 REVERSE LENGTH=610	DRP1A		EREYFSNTTEYR		------------	00261	1	1	11	457.546	ü		ü	ü	ü		ü	ü		4.05384e+07	4.22614e+07	4.09479e+07	2.87304e+07	2.16925e+07	2.55036e+07	2.96271e+07	5.47048e+07	2.39968e+07		1	1594.71	2.75348	50.6376
6560		ü	AT5G42080.1	AT5G42080.1	AT5G42080.1	Symbols: ADL1, ADL1A, AG68, DRP1A, RSW9, DL1 dynamin-like protein chr5:16820661-16824536 REVERSE LENGTH=610	Symbols: ADL1, ADL1A, AG68, DRP1A, RSW9, DL1 dynamin-like protein chr5:16820661-16824536 REVERSE LENGTH=610	DRP1A		EREYFSNTTEYR	1×Deamidated [N7(100)]	------*-----	00261	1	1	9	300.349	ü		ü	ü	ü	ü	ü	ü	ü	3.35446e+06	3.62823e+06	3.05759e+06	2.71528e+06	1.65517e+06	2.19142e+06	2.20054e+06	2.96983e+06	1.363e+06		1	1595.7	-1.69585	57.3144
6561		ü	AT1G36160.2_x000D_; AT1G36160.1	AT1G36160.2_x000D_ AT1G36160.1	AT1G36160.2_x000D_; AT1G36160.1	Symbols: ACC1 acetyl-CoA carboxylase 1 chr1:13534196-13543773 FORWARD LENGTH=2254<|>Symbols: ACC1, AT-ACC1, EMB22, GK, PAS3 acetyl-CoA carboxylase 1 chr1:13534196-13543773 FORWARD LENGTH=2254	Symbols: ACC1 acetyl-CoA carboxylase 1 chr1:13534196-13543773 FORWARD LENGTH=2254<|>Symbols: ACC1, AT-ACC1, EMB22, GK, PAS3 acetyl-CoA carboxylase 1 chr1:13534196-13543773 FORWARD LENGTH=2254	ACC1		ERGALER		-------	00875	1	1	8	245.536	ü	ü	ü	ü	ü		ü	ü	ü	6.72976e+06	5.68386e+06	6.97016e+06	5.68253e+06	4.86645e+06	1.2128e+07	5.05975e+06	7.14775e+06	8.70391e+06		1	830.448	-0.632291	21.9606
6562		ü	AT5G45900.1	AT5G45900.1	AT5G45900.1	Symbols: APG7, ATAPG7, ATG7, ATATG7 ThiF family protein chr5:18615304-18618436 FORWARD LENGTH=697	Symbols: APG7, ATAPG7, ATG7, ATATG7 ThiF family protein chr5:18615304-18618436 FORWARD LENGTH=697	ATG7		ERGNSFILEAINHPTYLEDLTGLTELK		---------------------------	00647	1	1	2	372.325							ü	ü		0	0	0	0	0	0	1.188e+06	1.03527e+06	0		1	3073.58	-0.673634	117.321
6563		ü	AT4G11420.1	AT4G11420.1	AT4G11420.1	Symbols: EIF3A, ATEIF3A-1, EIF3A-1, ATTIF3A1, TIF3A1 eukaryotic translation initiation factor 3A chr4:6947834-6952053 REVERSE LENGTH=987	Symbols: EIF3A, ATEIF3A-1, EIF3A-1, ATTIF3A1, TIF3A1 eukaryotic translation initiation factor 3A chr4:6947834-6952053 REVERSE LENGTH=987	TIF3A1		ERHESDLK		--------	00731	1	1	9	297.373	ü	ü	ü	ü	ü	ü	ü	ü	ü	4.25807e+06	3.14645e+06	2.43472e+06	2.79241e+06	1.86645e+06	2.50628e+06	3.11611e+06	2.15428e+06	1.93181e+06		1	1013.5	2.04462	17.401
6564		ü	AT4G19710.2	AT4G19710.2	AT4G19710.2	Symbols: AK-HSDH II, AK-HSDH aspartate kinase-homoserine dehydrogenase ii chr4:10725229-10729536 FORWARD LENGTH=916	Symbols: AK-HSDH II, AK-HSDH aspartate kinase-homoserine dehydrogenase ii chr4:10725229-10729536 FORWARD LENGTH=916	AKHSDH2		ERLDAENSGEVLR		-------------	00826	1	1	2	217.413		ü							ü	0	0	0	0	0	0	0	0	0		1	1487.74	-1.64907	49.3031
6565		ü	AT5G15200.1	AT5G15200.1	AT5G15200.1	Symbols: Ribosomal protein S4 chr5:4935124-4936334 REVERSE LENGTH=198	Symbols: Ribosomal protein S4 chr5:4935124-4936334 REVERSE LENGTH=198	RPS9B		ERLDSELK		--------	00024	1	1	10	304.045	ü	ü	ü	ü	ü	ü	ü	ü	ü	3.85595e+07	3.35566e+07	2.65395e+07	3.2781e+07	2.24904e+07	3.50309e+07	2.47638e+07	2.3925e+07	2.56287e+07		1	989.526	2.55048	36.4581
6566		ü	AT5G17900.1	AT5G17900.1	AT5G17900.1	Symbols: microfibrillar-associated protein-related chr5:5925144-5926690 FORWARD LENGTH=435	Symbols: microfibrillar-associated protein-related chr5:5925144-5926690 FORWARD LENGTH=435	MPI7.7		ERLEAEEEALEELAK		---------------	00198	1	1	2	361.174	ü	ü								7.74958e+06	6.35771e+06	0	1.50305e+06	2.32759e+06	0	1.30639e+06	1.70352e+06	0		1	1758.88	0.738418	88.5819
6567		ü	AT5G03280.1	AT5G03280.1	AT5G03280.1	Symbols: EIN2, PIR2, CKR1, ERA3, ORE3, ORE2, ATEIN2 NRAMP metal ion transporter family protein chr5:788589-793066 FORWARD LENGTH=1294	Symbols: EIN2, PIR2, CKR1, ERA3, ORE3, ORE2, ATEIN2 NRAMP metal ion transporter family protein chr5:788589-793066 FORWARD LENGTH=1294	EIN2		ERLEALQSR		---------	00835	1	1	4	181.976	ü	ü	ü				ü			5.71091e+06	4.51629e+06	2.47435e+06	2.84534e+06	0	0	0	0	1.64558e+06		1	1101.6	1.18369	37.9075
6568		ü	AT1G70830.1	AT1G70830.1	AT1G70830.1	Symbols: MLP28 MLP-like protein 28 chr1:26710203-26711395 REVERSE LENGTH=335	Symbols: MLP28 MLP-like protein 28 chr1:26710203-26711395 REVERSE LENGTH=335	MLP28		ERIEAVEPDK		----------	00090	1	1	3	347.584				ü		ü	ü			1.65526e+07	1.69979e+07	6.30455e+06	8.30246e+06	4.53097e+06	5.82007e+06	5.77544e+06	5.64982e+06	4.93495e+06		1	1185.61	-0.224383	36.2621
6569		ü	AT1G70830.1	AT1G70830.1	AT1G70830.1	Symbols: MLP28 MLP-like protein 28 chr1:26710203-26711395 REVERSE LENGTH=335	Symbols: MLP28 MLP-like protein 28 chr1:26710203-26711395 REVERSE LENGTH=335	MLP28		ERIEAVEPNK		----------	00252	1	1	3	316.292		ü	ü				ü			1.45608e+07	1.48054e+07	6.50208e+06	7.70782e+06	4.11625e+06	6.68283e+06	5.21982e+06	6.64444e+06	4.46306e+06		1	1184.63	0.226486	34.2454
6570		ü	AT4G21800.1_x000D_; AT4G21800.2	AT4G21800.1_x000D_ AT4G21800.2	AT4G21800.1_x000D_; AT4G21800.2	Symbols: QQT2 P-loop containing nucleoside triphosphate hydrolases superfamily protein chr4:11573289-11574976 FORWARD LENGTH=379<|>Symbols: QQT2 P-loop containing nucleoside triphosphate hydrolases superfamily protein chr4:11573289-11574976 FORWARD LENGTH=379	Symbols: QQT2 P-loop containing nucleoside triphosphate hydrolases superfamily protein chr4:11573289-11574976 FORWARD LENGTH=379<|>Symbols: QQT2 P-loop containing nucleoside triphosphate hydrolases superfamily protein chr4:11573289-11574976 FORWARD LENGTH=379	QQT2		ERLEEERK		--------	00303	1	1	1	221.371	ü									2.07593e+06	2.28826e+06	1.15836e+06	1.88541e+06	1.11752e+06	939329	1.83145e+06	1.06914e+06	966886		2	1088.57	0.299407	20.2785
6571		ü	AT5G05210.1	AT5G05210.1	AT5G05210.1	Symbols: Surfeit locus protein 6 chr5:1548198-1549534 FORWARD LENGTH=386	Symbols: Surfeit locus protein 6 chr5:1548198-1549534 FORWARD LENGTH=386			ERIEGQQK		--------	00329	1	1	1	222.979					ü					0	0	0	0	0	0	0	0	0		1	987.522	-1.0857	19.0124
6572		ü	ATCG00120.1	ATCG00120.1	ATCG00120.1	Symbols: ATPA ATP synthase subunit alpha chrC:9938-11461 REVERSE LENGTH=507	Symbols: ATPA ATP synthase subunit alpha chrC:9938-11461 REVERSE LENGTH=507	atpA		ERIEQYNR		--------	00015	1	1	1	260.808							ü			1.34548e+06	1.60016e+06	1.41712e+06	4.29971e+06	1.09224e+06	1.38881e+06	1.46754e+06	0	1.4849e+06		1	1107.55	-1.34491	29.4337
6573			AT4G13940.1; AT3G23810.1	AT4G13940.1	AT4G13940.1; AT3G23810.1	Symbols: HOG1, EMB1395, SAHH1, MEE58, ATSAHH1 S-adenosyl-L-homocysteine hydrolase chr4:8054931-8056676 FORWARD LENGTH=485 | Symbols: SAHH2, ATSAHH2 S-adenosyl-l-homocysteine (SAH) hydrolase 2 chr3:8588013-8589671 REVERSE LENGTH=485	Symbols: HOG1, EMB1395, SAHH1, MEE58, ATSAHH1 S-adenosyl-L-homocysteine hydrolase chr4:8054931-8056676 FORWARD LENGTH=485 | Symbols: SAHH2, ATSAHH2 S-adenosyl-l-homocysteine (SAH) hydrolase 2 chr3:8588013-8589671 REVERSE LENGTH=485	SAHH1;SAHH2		ERLVGVSEETTTGVK		---------------	00197; 00197	2	2	2	353.487						ü			ü	3.99213e+06	5.73116e+06	2.1604e+06	3.24802e+06	2.26628e+06	4.54335e+06	2.76124e+06	2.56216e+06	2.79121e+06		1	1604.85	-0.442647	48.3789
6574			AT2G21390.1; AT1G62020.1	AT2G21390.1	AT2G21390.1; AT1G62020.1	Symbols: Coatomer, alpha subunit chr2:9152428-9156577 FORWARD LENGTH=1218 | Symbols: Coatomer, alpha subunit chr1:22919814-22923728 FORWARD LENGTH=1216	Symbols: Coatomer, alpha subunit chr2:9152428-9156577 FORWARD LENGTH=1218 | Symbols: Coatomer, alpha subunit chr1:22919814-22923728 FORWARD LENGTH=1216			ERPAFALSGDSLFYAK		----------------	00321; 00321	2	2	8	402.357		ü	ü	ü	ü	ü	ü	ü	ü	7.30777e+06	5.26543e+06	5.21112e+06	6.03619e+06	4.02426e+06	6.62701e+06	6.10429e+06	4.72258e+06	5.81065e+06		1	1771.9	3.11902	87.3594
6575			AT1G48860.1; AT2G45300.1	AT2G45300.1	AT1G48860.1; AT2G45300.1	Symbols: RNA 3'-terminal phosphate cyclase/enolpyruvate transferase, alpha/beta chr1:18068892-18071331 REVERSE LENGTH=521 | Symbols: RNA 3'-terminal phosphate cyclase/enolpyruvate transferase, alpha/beta chr2:18677518-18679868 FORWARD LENGTH=520	Symbols: RNA 3'-terminal phosphate cyclase/enolpyruvate transferase, alpha/beta chr1:18068892-18071331 REVERSE LENGTH=521 | Symbols: RNA 3'-terminal phosphate cyclase/enolpyruvate transferase, alpha/beta chr2:18677518-18679868 FORWARD LENGTH=520	EPSPS		ERPIGDLVVGLK		------------	00207; 00206	2	2	1	247.489		ü								5.93748e+06	7.85835e+06	4.87711e+06	6.62737e+06	3.09366e+06	6.86161e+06	4.43993e+06	2.81094e+06	3.68764e+06		1	1295.77	0.35448	72.1323
6576		ü	AT3G57330.1	AT3G57330.1	AT3G57330.1	Symbols: ACA11 autoinhibited Ca2+-ATPase 11 chr3:21211655-21216375 REVERSE LENGTH=1025	Symbols: ACA11 autoinhibited Ca2+-ATPase 11 chr3:21211655-21216375 REVERSE LENGTH=1025	ACA11		ERQEENFQLNLSEQVK		----------------	00474	1	1	1	282.901						ü				613611	946121	0	0	0	1.30021e+06	724819	0	0		1	1990.98	0.378237	69.1768
6577		ü	AT5G51300.2_x000D_; AT5G51300.3_x000D_; AT5G51300.1	AT5G51300.2_x000D_ AT5G51300.3_x000D_ AT5G51300.1	AT5G51300.2_x000D_; AT5G51300.3_x000D_; AT5G51300.1	Symbols: splicing factor-related chr5:20849881-20852295 REVERSE LENGTH=804<|>Symbols: splicing factor-related chr5:20849881-20852295 REVERSE LENGTH=804<|>Symbols: splicing factor-related chr5:20849881-20852295 REVERSE LENGTH=804	Symbols: splicing factor-related chr5:20849881-20852295 REVERSE LENGTH=804<|>Symbols: splicing factor-related chr5:20849881-20852295 REVERSE LENGTH=804<|>Symbols: splicing factor-related chr5:20849881-20852295 REVERSE LENGTH=804	SF1		ERQEIIAQIIK		-----------	00215	1	1	3	300.776	ü	ü	ü							6.47597e+06	5.78725e+06	3.49469e+06	1.49148e+06	618585	1.04621e+06	1.54029e+06	882313	805892		1	1340.79	0.178913	66.5637
6578		ü	AT4G11420.1	AT4G11420.1	AT4G11420.1	Symbols: EIF3A, ATEIF3A-1, EIF3A-1, ATTIF3A1, TIF3A1 eukaryotic translation initiation factor 3A chr4:6947834-6952053 REVERSE LENGTH=987	Symbols: EIF3A, ATEIF3A-1, EIF3A-1, ATTIF3A1, TIF3A1 eukaryotic translation initiation factor 3A chr4:6947834-6952053 REVERSE LENGTH=987	TIF3A1		ERQEMEK		-------	00673	1	1	7	256.296	ü	ü	ü	ü			ü	ü	ü	6.19862e+06	4.99755e+06	3.75226e+06	4.22714e+06	2.96146e+06	3.90369e+06	4.55893e+06	3.46439e+06	2.97111e+06		1	949.441	-0.33775	18.0584
6579		ü	AT1G15690.1	AT1G15690.1	AT1G15690.1	Symbols: AVP1, ATAVP3, AVP-3, AtVHP1;1 Inorganic H pyrophosphatase family protein chr1:5399115-5402185 FORWARD LENGTH=770	Symbols: AVP1, ATAVP3, AVP-3, AtVHP1;1 Inorganic H pyrophosphatase family protein chr1:5399115-5402185 FORWARD LENGTH=770	AVP1		ERTDALDAAGNTTAAIGK		------------------	00528	1	1	6	530.344	ü	ü				ü	ü	ü	ü	6.81818e+06	9.12452e+06	6.12248e+06	8.70938e+06	3.48351e+06	4.05997e+07	1.04604e+07	8.33801e+06	1.48856e+07		1	1774.89	2.49344	56.4726
6580		ü	AT1G21630.1	AT1G21630.1	AT1G21630.1	Symbols: Calcium-binding EF hand family protein chr1:7581457-7587796 FORWARD LENGTH=1218	Symbols: Calcium-binding EF hand family protein chr1:7581457-7587796 FORWARD LENGTH=1218			ERTEHIQSGLEELIK		---------------	00714	1	1	18	602.483	ü	ü	ü	ü	ü	ü	ü	ü	ü	4.88381e+07	3.96735e+07	2.76022e+07	3.10167e+07	1.34479e+07	2.67401e+07	3.89899e+07	2.08527e+07	1.4977e+07		1	1781.94	0.675526	66.5371
6581		ü	AT1G74090.1	AT1G74090.1	AT1G74090.1	Symbols: SOT18, ATSOT18, ATST5B desulfo-glucosinolate sulfotransferase 18 chr1:27863003-27864055 FORWARD LENGTH=350	Symbols: SOT18, ATSOT18, ATST5B desulfo-glucosinolate sulfotransferase 18 chr1:27863003-27864055 FORWARD LENGTH=350	SOT18		ERTELGPVSNLEESFDMFCR	1×Methylthio [C19]	------------------*-	00193	1	1	1	198.3			ü							0	0	0	0	0	0	0	0	0		1	2405.06	0.492001	123.215
6582		ü	AT5G05170.1	AT5G05170.1	AT5G05170.1	Symbols: CESA3, IXR1, ATCESA3, ATH-B, CEV1 Cellulose synthase family protein chr5:1530401-1535090 REVERSE LENGTH=1065	Symbols: CESA3, IXR1, ATCESA3, ATH-B, CEV1 Cellulose synthase family protein chr5:1530401-1535090 REVERSE LENGTH=1065	CESA3		ERVDGWK		-------	00194	1	1	5	216.406	ü	ü	ü	ü				ü		9.40017e+06	1.15167e+07	5.45082e+06	8.2131e+06	4.59437e+06	7.42143e+06	7.48568e+06	8.43144e+06	7.51203e+06		1	889.453	-0.23575	33.3531
6583		ü	AT4G00800.1	AT4G00800.1	AT4G00800.1	Symbols: transducin family protein / WD-40 repeat family protein chr4:337114-345581 REVERSE LENGTH=1913	Symbols: transducin family protein / WD-40 repeat family protein chr4:337114-345581 REVERSE LENGTH=1913	SETH5		ERVDVLR		-------	00818	1	1	2	253.438							ü	ü		0	0	0	0	0	0	0	0	0		1	886.51	-0.954627	37.0401
6584		ü	AT4G32410.1	AT4G32410.1	AT4G32410.1	Symbols: CESA1, RSW1, AtCESA1 cellulose synthase 1 chr4:15641009-15646388 REVERSE LENGTH=1081	Symbols: CESA1, RSW1, AtCESA1 cellulose synthase 1 chr4:15641009-15646388 REVERSE LENGTH=1081	CESA1		ERVEGWK		-------	00212	1	1	9	257.338	ü	ü	ü	ü	ü	ü	ü	ü	ü	3.59363e+06	5.97908e+06	2.68414e+06	3.59882e+06	2.69208e+06	5.00517e+06	2.32321e+06	3.53001e+06	3.02583e+06		1	903.468	-0.488881	32.8304
6585		ü	AT2G31410.1	AT2G31410.1	AT2G31410.1	Symbols: unknown protein; Has 1719 Blast hits to 1091 proteins in 184 species: Archae - 5; Bacteria - 24; Metazoa - 559; Fungi - 169; Plants - 192; Viruses - 1; Other Eukaryotes - 769 (source: NCBI BLink). chr2:13392220-13392819 REVERSE LENGTH=199	Symbols: unknown protein; Has 1719 Blast hits to 1091 proteins in 184 species: Archae - 5; Bacteria - 24; Metazoa - 559; Fungi - 169; Plants - 192; Viruses - 1; Other Eukaryotes - 769 (source: NCBI BLink). chr2:13392220-13392819 REVERSE LENGTH=199			ERVNELK	1×Deamidated [N4(100)]	---*---	00121	1	1	7	255.079	ü	ü	ü	ü		ü	ü		ü	3.89825e+06	4.90861e+06	5.0612e+06	5.46251e+06	0	6.40822e+06	3.45879e+06	3.10364e+06	4.02298e+06		1	888.479	-1.67094	25.8687
6586		ü	AT1G18150.3_x000D_; AT1G18150.1_x000D_; AT1G18150.2	AT1G18150.3_x000D_ AT1G18150.1_x000D_ AT1G18150.2	AT1G18150.3_x000D_; AT1G18150.1_x000D_; AT1G18150.2	Symbols: ATMPK8 Protein kinase superfamily protein chr1:6244641-6247582 REVERSE LENGTH=589<|>Symbols: ATMPK8 Protein kinase superfamily protein chr1:6244641-6247582 REVERSE LENGTH=589<|>Symbols: ATMPK8 Protein kinase superfamily protein chr1:6244641-6247582 REVERSE LENGTH=589	Symbols: ATMPK8 Protein kinase superfamily protein chr1:6244641-6247582 REVERSE LENGTH=589<|>Symbols: ATMPK8 Protein kinase superfamily protein chr1:6244641-6247582 REVERSE LENGTH=589<|>Symbols: ATMPK8 Protein kinase superfamily protein chr1:6244641-6247582 REVERSE LENGTH=589	MPK8		ERVPAPNGETAEESSDVER	1×Deamidated [N7(100)]	------*------------	00499	1	1	8	429.832	ü	ü	ü	ü	ü	ü	ü	ü		9.82241e+06	8.67989e+06	5.88244e+06	4.85087e+06	1.49534e+06	3.89242e+06	4.92118e+06	3.54605e+06	2.72291e+06		1	2072.94	-0.201321	48.6602
6587		ü	AT1G18070.3	AT1G18070.3	AT1G18070.3	Symbols: Translation elongation factor EF1A/initiation factor IF2gamma family protein chr1:6214236-6218211 REVERSE LENGTH=543	Symbols: Translation elongation factor EF1A/initiation factor IF2gamma family protein chr1:6214236-6218211 REVERSE LENGTH=543			ERYDEIEQK		---------	00259	1	1	18	327.297	ü	ü	ü	ü	ü	ü	ü	ü	ü	1.57823e+08	1.24244e+08	6.88761e+07	6.85954e+07	4.61003e+07	5.68133e+07	7.62167e+07	5.75515e+07	4.97441e+07		1	1209.57	-0.222294	36.59
6588		ü	AT2G20950.1	AT2G20950.1	AT2G20950.1	Symbols: Arabidopsis phospholipase-like protein (PEARLI 4) family chr2:9003295-9005354 FORWARD LENGTH=520	Symbols: Arabidopsis phospholipase-like protein (PEARLI 4) family chr2:9003295-9005354 FORWARD LENGTH=520			ERYEAEGNVTSR		------------	00170	1	1	3	265.846							ü	ü	ü	0	0	0	0	0	0	0	0	0		1	1410.66	-0.728284	33.0224
6589		ü	AT3G61960.1	AT3G61960.1	AT3G61960.1	Symbols: Protein kinase superfamily protein chr3:22941966-22944996 REVERSE LENGTH=626	Symbols: Protein kinase superfamily protein chr3:22941966-22944996 REVERSE LENGTH=626	ATG1A		ESAATLYK		--------	00573	1	1	2	163.694				ü						0	0	0	0	0	0	0	0	0		0	882.457	-2.00691	40.7089
6590		ü	AT2G28150.1	AT2G28150.1	AT2G28150.1	Symbols: Domain of unknown function (DUF966) chr2:12000015-12002227 FORWARD LENGTH=540	Symbols: Domain of unknown function (DUF966) chr2:12000015-12002227 FORWARD LENGTH=540	SOK3		ESAEISR		-------	00273	1	1	1	183.841	ü									4.99146e+06	4.54971e+06	3.67935e+06	3.52225e+06	1.85699e+06	3.4178e+06	2.71729e+06	2.11729e+06	1.60473e+06		0	791.389	-0.0021624	26.8462
6591		ü	AT4G25730.1	AT4G25730.1	AT4G25730.1	Symbols: FtsJ-like methyltransferase family protein chr4:13102906-13106718 REVERSE LENGTH=821	Symbols: FtsJ-like methyltransferase family protein chr4:13102906-13106718 REVERSE LENGTH=821	TRM7B		ESAEPTRK		--------	00220	1	1	3	184.632			ü			ü			ü	0	0	0	0	0	0	0	0	0		1	917.469	-2.70345	16.6434
6592		ü	AT3G11964.1	AT3G11964.1	AT3G11964.1	Symbols: RNA binding;RNA binding chr3:3793957-3806626 REVERSE LENGTH=1896	Symbols: RNA binding;RNA binding chr3:3793957-3806626 REVERSE LENGTH=1896			ESAFEGPVFTHSDVKPGMVTK		---------------------	00459	1	1	5	326.502		ü	ü		ü	ü		ü		2.04642e+06	2.45744e+06	2.97736e+06	1.38142e+06	2.23987e+06	4.22541e+06	699323	1.67058e+06	2.24391e+06		1	2263.11	0.992079	67.7922
6593		ü	AT2G42560.1	AT2G42560.1	AT2G42560.1	Symbols: late embryogenesis abundant domain-containing protein / LEA domain-containing protein chr2:17714813-17716821 REVERSE LENGTH=635	Symbols: late embryogenesis abundant domain-containing protein / LEA domain-containing protein chr2:17714813-17716821 REVERSE LENGTH=635	LEA25		ESAGGVGGR		---------	00217	1	1	11	233.062	ü	ü	ü	ü	ü	ü	ü	ü		6.14657e+06	3.86065e+06	1.967e+06	1.83393e+07	8.87297e+06	3.11837e+07	5.16191e+06	3.72396e+06	4.87348e+06		0	789.385	-0.557685	22.1478
6594		ü	ATCG01130.1	ATCG01130.1	ATCG01130.1	Symbols: YCF1.2 Ycf1 protein chrC:123884-129244 REVERSE LENGTH=1786	Symbols: YCF1.2 Ycf1 protein chrC:123884-129244 REVERSE LENGTH=1786			ESAGQVELESDK		------------	01483	1	1	3	306.621	ü			ü					ü	7.65385e+06	9.78558e+06	4.57689e+06	8.83011e+06	5.10187e+06	8.69463e+06	7.39051e+06	5.75669e+06	8.71919e+06		0	1291.6	0.554391	44.5421
6595		ü	AT5G11420.1	AT5G11420.1	AT5G11420.1	Symbols: Protein of unknown function, DUF642 chr5:3644655-3646991 FORWARD LENGTH=366	Symbols: Protein of unknown function, DUF642 chr5:3644655-3646991 FORWARD LENGTH=366			ESAIAQVAR		---------	00262	1	1	13	287.254	ü	ü	ü			ü	ü	ü	ü	9.0888e+06	9.62362e+06	6.03934e+06	9.93807e+06	4.06779e+06	9.24711e+06	8.64649e+06	8.01212e+06	1.09149e+07		0	944.516	1.87354	43.4815
6596		ü	AT3G08030.1	AT3G08030.1	AT3G08030.1	Symbols: Protein of unknown function, DUF642 chr3:2564191-2565819 FORWARD LENGTH=365	Symbols: Protein of unknown function, DUF642 chr3:2564191-2565819 FORWARD LENGTH=365			ESAIAQVIR		---------	00263	1	1	9	269.184	ü	ü	ü	ü	ü	ü	ü	ü	ü	1.11513e+07	1.08654e+07	8.89983e+06	8.77327e+06	4.26802e+06	1.06271e+07	6.86539e+06	5.5639e+06	8.02274e+06		0	986.563	0.433438	61.2744
6597		ü	AT5G25460.1	AT5G25460.1	AT5G25460.1	Symbols: Protein of unknown function, DUF642 chr5:8863430-8865394 FORWARD LENGTH=369	Symbols: Protein of unknown function, DUF642 chr5:8863430-8865394 FORWARD LENGTH=369	DGR2		ESAIAQVVR		---------	00265	1	1	9	233.843	ü	ü	ü	ü	ü	ü	ü	ü	ü	9.76383e+06	1.17806e+07	6.60216e+06	6.07098e+06	5.03051e+06	1.17133e+07	5.59177e+06	7.00507e+06	1.11857e+07		0	972.547	1.73561	53.4944
6598		ü	AT1G07110.1	AT1G07110.1	AT1G07110.1	Symbols: F2KP, ATF2KP, FKFBP fructose-2,6-bisphosphatase chr1:2178363-2183980 REVERSE LENGTH=744	Symbols: F2KP, ATF2KP, FKFBP fructose-2,6-bisphosphatase chr1:2178363-2183980 REVERSE LENGTH=744	FKFBP		ESALMSELSFVVPPDHETLDFK		----------------------	00063	1	1	4	331.814	ü	ü	ü						ü	0	0	0	0	0	0	0	0	0		0	2491.21	-4.12141	111.758
6599		ü	AT1G76810.1	AT1G76810.1	AT1G76810.1	Symbols: eukaryotic translation initiation factor 2 (eIF-2) family protein chr1:28831366-28836310 REVERSE LENGTH=1294	Symbols: eukaryotic translation initiation factor 2 (eIF-2) family protein chr1:28831366-28836310 REVERSE LENGTH=1294	EIF5B1		ESAMEDMESVLSR		-------------	01033	1	1	20	375.102	ü	ü		ü	ü	ü	ü	ü	ü	1.14968e+07	9.74109e+06	6.15696e+06	1.21658e+07	6.44924e+06	1.26365e+07	1.01773e+07	7.57376e+06	8.11448e+06		0	1483.64	1.89021	99.0986
6600		ü	AT5G42950.1	AT5G42950.1	AT5G42950.1	Symbols: GYF domain-containing protein chr5:17224436-17231044 FORWARD LENGTH=1714	Symbols: GYF domain-containing protein chr5:17224436-17231044 FORWARD LENGTH=1714	EXA1		ESANLMPGSENVSENAQQPTR		---------------------	00728	1	1	3	389.693	ü	ü	ü							1.53386e+07	8.47878e+06	4.98876e+06	4.13353e+06	1.73245e+06	2.95497e+06	4.24387e+06	2.12878e+06	874720		0	2259.03	-0.49664	61.8534
6601		ü	AT3G22310.1	AT3G22310.1	AT3G22310.1	Symbols: PMH1, ATRH9 putative mitochondrial RNA helicase 1 chr3:7887382-7889806 FORWARD LENGTH=610	Symbols: PMH1, ATRH9 putative mitochondrial RNA helicase 1 chr3:7887382-7889806 FORWARD LENGTH=610	RH9		ESAPSLDTICLYGGTPIGQQMR	1×Methylthio [C10]	---------*------------	00212	1	1	1	216.387	ü									1.11567e+06	992307	1.46618e+06	0	0	720832	0	513860	903044		0	2383.11	1.01265	112.283
6602		ü	AT5G26860.1	AT5G26860.1	AT5G26860.1	Symbols: LON_ARA_ARA, LON1 lon protease 1 chr5:9451183-9456631 FORWARD LENGTH=940	Symbols: LON_ARA_ARA, LON1 lon protease 1 chr5:9451183-9456631 FORWARD LENGTH=940	LON1		ESAQIAHTVAR		-----------	00798	1	1	1	205.24									ü	0	0	1.03706e+06	0	0	1.60754e+06	0	0	1.88497e+06		0	1182.62	1.28475	31.6347
6603		ü	AT3G10800.1	AT3G10800.1	AT3G10800.1	Symbols: BZIP28 Basic-leucine zipper (bZIP) transcription factor family protein chr3:3379326-3381430 FORWARD LENGTH=675	Symbols: BZIP28 Basic-leucine zipper (bZIP) transcription factor family protein chr3:3379326-3381430 FORWARD LENGTH=675	BZIP28		ESAQLSR	1×Deamidated [Q4(100)]	---*---	00202	1	1	3	211.297							ü	ü	ü	4.99146e+06	4.54971e+06	3.67935e+06	3.52225e+06	1.85699e+06	3.4178e+06	2.71729e+06	2.11729e+06	1.60473e+06		0	791.389	0.193554	26.7864
6604		ü	AT5G41950.1	AT5G41950.1	AT5G41950.1	Symbols: Tetratricopeptide repeat (TPR)-like superfamily protein chr5:16785825-16789360 FORWARD LENGTH=565	Symbols: Tetratricopeptide repeat (TPR)-like superfamily protein chr5:16785825-16789360 FORWARD LENGTH=565	HLB1		ESASQPAENNPAMDLINR		------------------	00173	1	1	4	208.466	ü		ü	ü		ü				1.85154e+06	2.72664e+06	1.36129e+06	1.34852e+06	0	904033	826428	0	0		0	1956.91	-0.487561	78.5147
6605		ü	AT5G25060.1	AT5G25060.1	AT5G25060.1	Symbols: RNA recognition motif (RRM)-containing protein chr5:8634219-8639984 REVERSE LENGTH=946	Symbols: RNA recognition motif (RRM)-containing protein chr5:8634219-8639984 REVERSE LENGTH=946	RRC1		ESASTYAAGR		----------	00418	1	1	9	257.196	ü	ü	ü		ü	ü	ü	ü	ü	4.73099e+06	3.23309e+06	2.12353e+06	1.02353e+06	867865	1.21934e+06	1.04116e+06	1.17763e+06	1.05884e+06		0	1012.47	0.0172202	31.7321
6606		ü	AT5G10630.2	AT5G10630.2	AT5G10630.2	Symbols: Translation elongation factor EF1A/initiation factor IF2gamma family protein chr5:3360561-3364414 FORWARD LENGTH=668	Symbols: Translation elongation factor EF1A/initiation factor IF2gamma family protein chr5:3360561-3364414 FORWARD LENGTH=668	HBS1		ESDALSQLNLAIVGHVDSGK		--------------------	00234	1	1	3	413.68							ü	ü		0	0	0	0	0	0	0	0	0		0	2053.06	1.59366	95.8788
6607		ü	AT5G28840.1_x000D_; AT5G28840.2	AT5G28840.1_x000D_ AT5G28840.2	AT5G28840.1_x000D_; AT5G28840.2	Symbols: GME GDP-D-mannose 3',5'-epimerase chr5:10862472-10864024 REVERSE LENGTH=377<|>Symbols: GME GDP-D-mannose 3',5'-epimerase chr5:10862472-10864024 REVERSE LENGTH=377	Symbols: GME GDP-D-mannose 3',5'-epimerase chr5:10862472-10864024 REVERSE LENGTH=377<|>Symbols: GME GDP-D-mannose 3',5'-epimerase chr5:10862472-10864024 REVERSE LENGTH=377			ESDAWPAEPQDAYGLEK		-----------------	00162	1	1	9	374.076	ü	ü	ü	ü	ü	ü	ü	ü	ü	1.79303e+07	1.56425e+07	6.95129e+06	8.53097e+06	5.22001e+06	6.59707e+06	9.27357e+06	6.34935e+06	5.3488e+06		0	1905.85	0.0522953	83.3654
6608		ü	AT4G01560.1	AT4G01560.1	AT4G01560.1	Symbols: MEE49 Ribosomal RNA processing Brix domain protein chr4:677266-679164 REVERSE LENGTH=343	Symbols: MEE49 Ribosomal RNA processing Brix domain protein chr4:677266-679164 REVERSE LENGTH=343	MEE49		ESDETVCRPDDEELFADIDADEFNPVLR	1×Methylthio [C7]	------*---------------------	00095	1	1	9	475.237	ü	ü	ü	ü	ü	ü	ü	ü	ü	1.05513e+06	1.36672e+06	2.03339e+06	591565	0	625726	0	698853	0		1	3285.42	0.0228806	119.136
6609		ü	AT3G21950.1	AT3G21950.1	AT3G21950.1	Symbols: S-adenosyl-L-methionine-dependent methyltransferases superfamily protein chr3:7734396-7736201 FORWARD LENGTH=368	Symbols: S-adenosyl-L-methionine-dependent methyltransferases superfamily protein chr3:7734396-7736201 FORWARD LENGTH=368			ESDLESFNLPYYSPDESEVK		--------------------	00245	1	1	2	263.457	ü	ü								2.09977e+06	1.23477e+06	0	0	0	0	0	0	0		0	2348.05	-1.29082	101.852
6610		ü	AT3G11220.1	AT3G11220.1	AT3G11220.1	Symbols: ELO1 Paxneb protein-related chr3:3513830-3515990 REVERSE LENGTH=355	Symbols: ELO1 Paxneb protein-related chr3:3513830-3515990 REVERSE LENGTH=355	ELP4		ESDMLSFIR		---------	00219	1	1	5	265.034	ü	ü					ü	ü	ü	2.49373e+06	1.83648e+06	1.16428e+06	1.60443e+06	389951	825052	1.11201e+07	6.51832e+06	4.4847e+06		0	1097.53	-1.38534	92.5979
6611		ü	AT1G37130.1	AT1G37130.1	AT1G37130.1	Symbols: NIA2, B29, NIA2-1, CHL3, NR, NR2, ATNR2 nitrate reductase 2 chr1:14158617-14161652 FORWARD LENGTH=917	Symbols: NIA2, B29, NIA2-1, CHL3, NR, NR2, ATNR2 nitrate reductase 2 chr1:14158617-14161652 FORWARD LENGTH=917	NIA2		ESDNFYHFK		---------	00323	1	1	8	211.752	ü	ü	ü	ü	ü		ü	ü	ü	2.20906e+07	2.81168e+07	8.66673e+06	7.59759e+06	5.19325e+06	4.34687e+06	1.01982e+07	7.07626e+06	3.87547e+06		0	1186.52	0.714696	55.3414
6612		ü	AT1G71270.1	AT1G71270.1	AT1G71270.1	Symbols: POK, TTD8, ATVPS52 Vps52 / Sac2 family chr1:26863736-26869817 FORWARD LENGTH=707	Symbols: POK, TTD8, ATVPS52 Vps52 / Sac2 family chr1:26863736-26869817 FORWARD LENGTH=707	VPS52		ESDNLVSLHDQIR		-------------	00097	1	1	5	256.399	ü	ü	ü			ü	ü			2.13518e+06	3.00794e+06	2.43934e+06	2.43703e+06	1.49823e+06	2.71784e+06	1.84519e+06	1.88781e+06	1.74158e+06		0	1525.76	-1.62759	60.8037
6613		ü	AT3G26400.1	AT3G26400.1	AT3G26400.1	Symbols: EIF4B1 eukaryotic translation initiation factor 4B1 chr3:9666616-9669081 FORWARD LENGTH=532	Symbols: EIF4B1 eukaryotic translation initiation factor 4B1 chr3:9666616-9669081 FORWARD LENGTH=532	EIF4B1		ESDQEPGSNNNHNDLPEIIR		--------------------	00414	1	1	1	204.493	ü									1.4369e+06	0	0	0	0	0	0	0	0		0	2278.03	3.29975	64.7775
6614		ü	AT1G53750.1	AT1G53750.1	AT1G53750.1	Symbols: RPT1A regulatory particle triple-A 1A chr1:20065921-20068324 REVERSE LENGTH=426	Symbols: RPT1A regulatory particle triple-A 1A chr1:20065921-20068324 REVERSE LENGTH=426	RPT1A		ESDTGLAPPSQWDLVSDK		------------------	00060	1	1	9	305.498	ü	ü	ü	ü	ü	ü	ü	ü	ü	2.57159e+06	1.51856e+06	1.35498e+06	1.91486e+06	656209	1.37261e+06	1.96305e+06	1.0305e+06	1.45096e+06		0	1944.92	0.634317	92.7954
6615		ü	AT1G01320.2	AT1G01320.2	AT1G01320.2	Symbols: Tetratricopeptide repeat (TPR)-like superfamily protein chr1:121582-130099 REVERSE LENGTH=1787	Symbols: Tetratricopeptide repeat (TPR)-like superfamily protein chr1:121582-130099 REVERSE LENGTH=1787	REC1		ESDTGLHHK		---------	00660	1	1	9	260.86	ü	ü	ü	ü	ü	ü	ü	ü	ü	1.02548e+07	4.82901e+06	3.90879e+06	5.10748e+06	2.73364e+06	2.61009e+06	3.58451e+06	1.83511e+06	2.05395e+06		0	1023.49	1.28683	16.6404
6616		ü	AT2G18790.1	AT2G18790.1	AT2G18790.1	Symbols: PHYB, HY3, OOP1 phytochrome B chr2:8140079-8144151 FORWARD LENGTH=1172	Symbols: PHYB, HY3, OOP1 phytochrome B chr2:8140079-8144151 FORWARD LENGTH=1172	PHYB		ESEAAMNSK		---------	00620	1	1	11	235.384	ü	ü	ü	ü	ü		ü	ü	ü	5.71321e+06	4.0663e+06	2.18554e+06	1.99944e+06	736945	574877	2.58408e+06	1.87931e+06	818390		0	966.42	-0.823941	22.8041
6617		ü	AT3G27530.1	AT3G27530.1	AT3G27530.1	Symbols: GC6, MAG4 golgin candidate 6 chr3:10193778-10199659 REVERSE LENGTH=914	Symbols: GC6, MAG4 golgin candidate 6 chr3:10193778-10199659 REVERSE LENGTH=914	GC6		ESEDELNDLLVCLGQEESK	1×Methylthio [C12]	-----------*-------	00861	1	1	6	283.587	ü	ü	ü			ü	ü	ü		3.83619e+06	2.07305e+06	1.82897e+06	1.10837e+06	555569	839978	1.19652e+06	1.0233e+06	0		0	2195.97	0.475582	128.254
6618		ü	AT1G32340.1	AT1G32340.1	AT1G32340.1	Symbols: NHL8 NDR1/HIN1-like 8 chr1:11663462-11666037 REVERSE LENGTH=688	Symbols: NHL8 NDR1/HIN1-like 8 chr1:11663462-11666037 REVERSE LENGTH=688	NHL8		ESEDFLYSFK		----------	00243	1	1	1	246.843							ü			0	0	0	0	0	0	0	0	0		0	1264.57	-2.12746	90.385
6619		ü	AT1G65010.1	AT1G65010.1	AT1G65010.1	Symbols: Plant protein of unknown function (DUF827) chr1:24149543-24154024 FORWARD LENGTH=1345	Symbols: Plant protein of unknown function (DUF827) chr1:24149543-24154024 FORWARD LENGTH=1345			ESEEDACAR	1×Methylthio [C7]	------*--	00571	1	1	9	245.414	ü	ü	ü	ü	ü	ü	ü	ü	ü	2.00165e+07	1.60289e+07	1.10952e+07	2.82359e+07	2.87975e+07	2.18827e+07	1.0622e+07	9.86987e+06	5.92978e+06		0	1055.38	-0.607326	40.4331
6620		ü	AT1G16720.1	AT1G16720.1	AT1G16720.1	Symbols: HCF173 high chlorophyll fluorescence phenotype 173 chr1:5723161-5726248 FORWARD LENGTH=598	Symbols: HCF173 high chlorophyll fluorescence phenotype 173 chr1:5723161-5726248 FORWARD LENGTH=598	HCF173		ESEETVAK		--------	00074	1	1	6	194.944	ü		ü	ü	ü	ü	ü			4.76932e+06	3.64352e+06	2.41104e+06	4.29842e+06	2.54364e+06	3.46089e+06	3.98454e+06	2.47694e+06	3.18781e+06		0	892.426	-0.566663	23.4429
6621		ü	AT3G22890.1	AT3G22890.1	AT3G22890.1	Symbols: APS1 ATP sulfurylase 1 chr3:8112837-8114734 FORWARD LENGTH=463	Symbols: APS1 ATP sulfurylase 1 chr3:8112837-8114734 FORWARD LENGTH=463	APS1		ESEFLQTLHFNSLR		--------------	00108	1	1	1	171.84							ü			2.46338e+06	2.19429e+06	1.98155e+06	2.05304e+06	519027	1.53824e+06	725412	0	1.12352e+06		0	1720.87	0.836154	89.7559
6622		ü	AT2G42320.2_x000D_; AT2G42320.1	AT2G42320.2_x000D_ AT2G42320.1	AT2G42320.2_x000D_; AT2G42320.1	Symbols: nucleolar protein gar2-related chr2:17628102-17630657 FORWARD LENGTH=669<|>Symbols: nucleolar protein gar2-related chr2:17628102-17630657 FORWARD LENGTH=669	Symbols: nucleolar protein gar2-related chr2:17628102-17630657 FORWARD LENGTH=669<|>Symbols: nucleolar protein gar2-related chr2:17628102-17630657 FORWARD LENGTH=669	MHK10.4		ESEHQIPTDPVSDPILDSK		-------------------	00437	1	1	9	359.927	ü	ü	ü	ü	ü	ü	ü	ü	ü	5.69806e+06	5.15514e+06	3.73983e+06	4.52328e+06	2.00051e+06	2.82566e+06	7.84203e+06	6.22004e+06	5.79696e+06		0	2107.02	-0.160699	72.0151
6623		ü	AT4G31210.1	AT4G31210.1	AT4G31210.1	Symbols: DNA topoisomerase, type IA, core chr4:15165280-15172534 FORWARD LENGTH=1284	Symbols: DNA topoisomerase, type IA, core chr4:15165280-15172534 FORWARD LENGTH=1284			ESEIDGFKPQEYWTVGIK		------------------	00655	1	1	1	171.57									ü	0	0	0	0	0	0	0	0	0		1	2126.04	-1.62468	94.0974
6624		ü	AT5G04870.1	AT5G04870.1	AT5G04870.1	Symbols: CPK1, ATCPK1 calcium dependent protein kinase 1 chr5:1417015-1419877 REVERSE LENGTH=610	Symbols: CPK1, ATCPK1 calcium dependent protein kinase 1 chr5:1417015-1419877 REVERSE LENGTH=610	CPK1		ESEILDLMQAADVDNSGTIDYK		----------------------	00489	1	1	17	372.229	ü	ü	ü	ü	ü	ü	ü	ü	ü	2.10051e+07	1.64477e+07	9.69111e+06	8.51597e+06	4.89619e+06	7.88154e+06	8.11385e+06	5.42723e+06	5.48424e+06		0	2427.12	-2.28403	115.382
6625		ü	AT5G04870.1	AT5G04870.1	AT5G04870.1	Symbols: CPK1, ATCPK1 calcium dependent protein kinase 1 chr5:1417015-1419877 REVERSE LENGTH=610	Symbols: CPK1, ATCPK1 calcium dependent protein kinase 1 chr5:1417015-1419877 REVERSE LENGTH=610	CPK1		ESEILDLMQAADVDNSGTIDYK	1×Deamidated [Q9(100)]	--------*-------------	00489	1	1	1	273.67		ü								0	0	0	0	0	0	0	0	0		0	2428.11	8.58153	115.347
6626		ü	AT5G65770.2	AT5G65770.2	AT5G65770.2	Symbols: LINC4 little nuclei4 chr5:26311587-26315544 FORWARD LENGTH=1042	Symbols: LINC4 little nuclei4 chr5:26311587-26315544 FORWARD LENGTH=1042			ESELIQNVLANQEVILR		-----------------	00371	1	1	7	370.843	ü	ü	ü			ü	ü	ü	ü	1.80079e+06	2.09612e+06	1.42945e+06	0	0	0	848526	949415	552818		0	1968.08	1.98617	107.569
6627		ü	AT5G41790.1	AT5G41790.1	AT5G41790.1	Symbols: CIP1 COP1-interactive protein 1 chr5:16727530-16732391 FORWARD LENGTH=1586	Symbols: CIP1 COP1-interactive protein 1 chr5:16727530-16732391 FORWARD LENGTH=1586	CIP1		ESELSSLVK		---------	00680	1	1	6	233.255	ü	ü	ü				ü	ü	ü	1.27635e+06	1.55213e+06	873887	0	0	658576	759889	582938	637520		0	991.531	-1.03646	64.0991
6628		ü	AT1G20970.1	AT1G20970.1	AT1G20970.1	Symbols: FUNCTIONS IN: molecular_function unknown; INVOLVED IN: biological_process unknown; LOCATED IN: plasma membrane, vacuole; EXPRESSED IN: guard cell, cultured cell; BEST Arabidopsis thaliana protein match is: proton pump interactor 1 (TAIR:AT4G27500.1); Has 30201 Blast hits to 17322 proteins in 780 species: Archae - 12; Bacteria - 1396; Metazoa - 17338; Fungi - 3422; Plants - 5037; Viruses - 0; Other Eukaryotes - 2996 (source: NCBI BLink). chr1:7314338-7319246 FORWARD LENGTH=1364	Symbols: FUNCTIONS IN: molecular_function unknown; INVOLVED IN: biological_process unknown; LOCATED IN: plasma membrane, vacuole; EXPRESSED IN: guard cell, cultured cell; BEST Arabidopsis thaliana protein match is: proton pump interactor 1 (TAIR:AT4G27500.1); Has 30201 Blast hits to 17322 proteins in 780 species: Archae - 12; Bacteria - 1396; Metazoa - 17338; Fungi - 3422; Plants - 5037; Viruses - 0; Other Eukaryotes - 2996 (source: NCBI BLink). chr1:7314338-7319246 FORWARD LENGTH=1364			ESELVSAK		--------	00247	1	1	6	198.306				ü	ü	ü	ü	ü	ü	7.85553e+06	5.15499e+06	2.76045e+06	1.65002e+08	9.52527e+07	9.42154e+07	3.40307e+07	2.46768e+07	1.49041e+07		0	862.452	-0.837152	33.9738
6629		ü	AT5G20360.1	AT5G20360.1	AT5G20360.1	Symbols: Phox3 Octicosapeptide/Phox/Bem1p (PB1) domain-containing protein / tetratricopeptide repeat (TPR)-containing protein chr5:6882121-6884630 REVERSE LENGTH=809	Symbols: Phox3 Octicosapeptide/Phox/Bem1p (PB1) domain-containing protein / tetratricopeptide repeat (TPR)-containing protein chr5:6882121-6884630 REVERSE LENGTH=809	PHOX3		ESEPSQAGK		---------	00660	1	1	5	189.653	ü		ü				ü	ü	ü	3.01162e+06	891843	1.24415e+06	1.78622e+06	825189	1.17042e+06	1.05056e+07	7.57621e+06	5.29824e+06		0	932.432	-1.19468	19.7535
6630		ü	AT1G56700.1_x000D_; AT1G56700.2	AT1G56700.1_x000D_ AT1G56700.2	AT1G56700.1_x000D_; AT1G56700.2	Symbols: Peptidase C15, pyroglutamyl peptidase I-like chr1:21256743-21257640 FORWARD LENGTH=219<|>Symbols: Peptidase C15, pyroglutamyl peptidase I-like chr1:21256743-21257640 FORWARD LENGTH=219	Symbols: Peptidase C15, pyroglutamyl peptidase I-like chr1:21256743-21257640 FORWARD LENGTH=219<|>Symbols: Peptidase C15, pyroglutamyl peptidase I-like chr1:21256743-21257640 FORWARD LENGTH=219			ESESLTGK		--------	00078	1	1	1	169.759					ü					3.58051e+06	3.40466e+06	1.89871e+06	2.41568e+06	2.37618e+06	2.52821e+06	2.21426e+06	2.29413e+06	1.47644e+06		0	850.415	-0.571792	28.6324
6631		ü	AT3G17850.1	AT3G17850.1	AT3G17850.1	Symbols: Protein kinase superfamily protein chr3:6109854-6116245 REVERSE LENGTH=1296	Symbols: Protein kinase superfamily protein chr3:6109854-6116245 REVERSE LENGTH=1296	IREH1		ESESPANIDR		----------	00506	1	1	7	272.84	ü	ü	ü	ü			ü	ü	ü	8.15936e+06	7.87628e+06	3.40569e+06	4.32571e+06	2.58664e+06	3.38131e+06	9.44517e+06	7.75675e+06	5.46066e+06		0	1117.51	-1.37307	37.9568
6632		ü	AT1G68060.1	AT1G68060.1	AT1G68060.1	Symbols: ATMAP70-1, MAP70-1 microtubule-associated proteins 70-1 chr1:25511392-25514226 REVERSE LENGTH=622	Symbols: ATMAP70-1, MAP70-1 microtubule-associated proteins 70-1 chr1:25511392-25514226 REVERSE LENGTH=622	MAP70.1		ESESPNTWK		---------	00485	1	1	1	224.839		ü								0	0	0	0	0	0	0	0	0		0	1077.48	-1.21456	40.4415
6633		ü	AT3G23540.1	AT3G23540.1	AT3G23540.1	Symbols: alpha/beta-Hydrolases superfamily protein chr3:8443665-8448070 FORWARD LENGTH=566	Symbols: alpha/beta-Hydrolases superfamily protein chr3:8443665-8448070 FORWARD LENGTH=566			ESETGDVPGTK		-----------	00524	1	1	10	258.876	ü	ü	ü	ü	ü	ü	ü	ü	ü	5.84096e+07	4.1473e+07	1.88514e+07	2.5857e+07	1.51031e+07	1.88022e+07	2.93148e+07	2.51288e+07	1.72303e+07		0	1119.52	1.64773	34.0818
6634		ü	AT4G28080.1	AT4G28080.1	AT4G28080.1	Symbols: Tetratricopeptide repeat (TPR)-like superfamily protein chr4:13948993-13957840 REVERSE LENGTH=1819	Symbols: Tetratricopeptide repeat (TPR)-like superfamily protein chr4:13948993-13957840 REVERSE LENGTH=1819	REC2		ESETGFHLK		---------	00686	1	1	2	196.866	ü						ü			2.21344e+07	1.04088e+07	7.86102e+06	7.27101e+06	4.19054e+06	4.27208e+06	7.31948e+06	4.69689e+06	1.84283e+06		0	1047.51	0.00177773	42.2714
6635		ü	AT2G17840.1	AT2G17840.1	AT2G17840.1	Symbols: ERD7 Senescence/dehydration-associated protein-related chr2:7755923-7757798 REVERSE LENGTH=452	Symbols: ERD7 Senescence/dehydration-associated protein-related chr2:7755923-7757798 REVERSE LENGTH=452	ERD7		ESEVHPDTLK		----------	00297	1	1	6	270.909	ü	ü	ü		ü	ü		ü		1.12534e+07	1.05631e+07	3.92178e+06	6.34344e+06	3.78191e+06	3.61981e+06	6.10612e+06	5.57604e+06	2.91792e+06		0	1154.57	1.54225	33.0254
6636		ü	AT5G17020.1	AT5G17020.1	AT5G17020.1	Symbols: XPO1A, ATCRM1, ATXPO1, XPO1, HIT2 exportin 1A chr5:5594904-5602467 FORWARD LENGTH=1075	Symbols: XPO1A, ATCRM1, ATXPO1, XPO1, HIT2 exportin 1A chr5:5594904-5602467 FORWARD LENGTH=1075	XPO1		ESEVLSLFATIINK		--------------	00800	1	1	2	175.199			ü	ü						0	0	680011	0	0	0	0	0	0		0	1563.86	0.873394	126.426
6637		ü	AT5G47690.3	AT5G47690.3	AT5G47690.3	Symbols: binding chr5:19317899-19327014 FORWARD LENGTH=1607	Symbols: binding chr5:19317899-19327014 FORWARD LENGTH=1607			ESEVVEFIR		---------	00764	1	1	9	302.02	ü	ü	ü	ü	ü	ü	ü	ü	ü	1.09214e+07	8.82756e+06	9.46224e+06	3.44458e+06	3.5409e+06	4.59579e+06	5.26728e+06	4.06236e+06	7.26087e+06		0	1107.57	0.725732	76.0405
6638		ü	AT1G78900.1_x000D_; AT1G78900.2	AT1G78900.1_x000D_ AT1G78900.2	AT1G78900.1_x000D_; AT1G78900.2	Symbols: VHA-A vacuolar ATP synthase subunit A chr1:29660463-29664575 FORWARD LENGTH=623<|>Symbols: VHA-A vacuolar ATP synthase subunit A chr1:29660463-29664575 FORWARD LENGTH=623	Symbols: VHA-A vacuolar ATP synthase subunit A chr1:29660463-29664575 FORWARD LENGTH=623<|>Symbols: VHA-A vacuolar ATP synthase subunit A chr1:29660463-29664575 FORWARD LENGTH=623	VHA-A		ESEYGYVR		--------	00018	1	1	7	207.846	ü		ü	ü		ü	ü	ü	ü	5.02212e+07	7.25248e+07	3.96011e+07	3.72406e+07	2.52348e+07	4.18053e+07	3.26381e+07	2.67816e+07	3.6948e+07		0	1002.45	-2.15106	46.0672
6639		ü	AT3G17390.1	AT3G17390.1	AT3G17390.1	Symbols: MTO3, SAMS3, MAT4 S-adenosylmethionine synthetase family protein chr3:5952484-5953665 REVERSE LENGTH=393	Symbols: MTO3, SAMS3, MAT4 S-adenosylmethionine synthetase family protein chr3:5952484-5953665 REVERSE LENGTH=393	METK4		ESFDFRPGMISINLDLK		-----------------	00339	1	1	6	193.39	ü	ü	ü			ü	ü	ü		2.27914e+06	2.06592e+06	2.35561e+06	533885	0	572220	796435	0	0		1	1982.01	-0.338413	105.859
6640		ü	AT5G06970.1	AT5G06970.1	AT5G06970.1	Symbols: Protein of unknown function (DUF810) chr5:2158431-2166004 REVERSE LENGTH=1101	Symbols: Protein of unknown function (DUF810) chr5:2158431-2166004 REVERSE LENGTH=1101	PATROL1		ESFEGSR		-------	00897	1	1	4	166.841					ü		ü	ü	ü	2.40667e+06	1.74558e+06	1.28828e+06	1.58214e+06	1.10653e+06	1.44329e+06	1.8056e+06	1.49309e+06	1.35911e+06		0	811.358	-0.20201	30.3447
6641		ü	AT5G17270.1	AT5G17270.1	AT5G17270.1	Symbols: Protein prenylyltransferase superfamily protein chr5:5679995-5685597 FORWARD LENGTH=899	Symbols: Protein prenylyltransferase superfamily protein chr5:5679995-5685597 FORWARD LENGTH=899	MKP11.12		ESFIAFK		-------	00660	1	1	3	184.856	ü	ü					ü			1.33742e+06	1.48316e+06	1.0596e+06	1.00782e+06	619081	1.07116e+06	648441	0	554980		0	841.445	0.0556698	72.9583
6642		ü	AT2G19710.1	AT2G19710.1	AT2G19710.1	Symbols: Regulator of Vps4 activity in the MVB pathway protein chr2:8506339-8509817 FORWARD LENGTH=937	Symbols: Regulator of Vps4 activity in the MVB pathway protein chr2:8506339-8509817 FORWARD LENGTH=937	ISTL5		ESFSEDHVSPR		-----------	00373	1	1	1	275.5	ü									3.88628e+06	0	0	0	0	0	1.41877e+06	0	0		0	1289.58	0.803604	40.0071
6643		ü	AT4G36250.1	AT4G36250.1	AT4G36250.1	Symbols: ALDH3F1 aldehyde dehydrogenase 3F1 chr4:17151029-17153381 FORWARD LENGTH=484	Symbols: ALDH3F1 aldehyde dehydrogenase 3F1 chr4:17151029-17153381 FORWARD LENGTH=484	ALDH3F1		ESGCLSR	1×Methylthio [C4]	---*---	00286	1	1	1	175.977									ü	0	0	0	0	0	0	0	0	0		0	797.328	0.138092	39.4757
6644		ü	AT5G20610.1	AT5G20610.1	AT5G20610.1	Symbols: unknown protein; BEST Arabidopsis thaliana protein match is: unknown protein (TAIR:AT5G26160.1); Has 918 Blast hits to 759 proteins in 180 species: Archae - 6; Bacteria - 105; Metazoa - 264; Fungi - 89; Plants - 167; Viruses - 5; Other Eukaryotes - 282 (source: NCBI BLink). chr5:6969184-6972794 FORWARD LENGTH=1164	Symbols: unknown protein; BEST Arabidopsis thaliana protein match is: unknown protein (TAIR:AT5G26160.1); Has 918 Blast hits to 759 proteins in 180 species: Archae - 6; Bacteria - 105; Metazoa - 264; Fungi - 89; Plants - 167; Viruses - 5; Other Eukaryotes - 282 (source: NCBI BLink). chr5:6969184-6972794 FORWARD LENGTH=1164	PMIR1		ESGDASGFVR		----------	00811	1	1	9	242.655	ü	ü	ü	ü	ü	ü	ü	ü	ü	5.83228e+06	6.98117e+06	3.02219e+06	3.48585e+06	2.00766e+06	1.86882e+06	4.88135e+06	5.2263e+06	3.06715e+06		0	1024.47	-0.0610619	44.957
6645		ü	AT2G32240.1	AT2G32240.1	AT2G32240.1	Symbols: FUNCTIONS IN: molecular_function unknown; INVOLVED IN: response to cadmium ion; LOCATED IN: plasma membrane; EXPRESSED IN: 25 plant structures; EXPRESSED DURING: 13 growth stages; CONTAINS InterPro DOMAIN/s: Prefoldin (InterPro:IPR009053); BEST Arabidopsis thaliana protein match is: unknown protein (TAIR:AT1G05320.3); Has 470429 Blast hits to 168274 proteins in 4282 species: Archae - 6896; Bacteria - 131956; Metazoa - 175525; Fungi - 33166; Plants - 25441; Viruses - 2243; Other Eukaryotes - 95202 (source: NCBI BLink). chr2:13684614-13689330 REVERSE LENGTH=1333	Symbols: FUNCTIONS IN: molecular_function unknown; INVOLVED IN: response to cadmium ion; LOCATED IN: plasma membrane; EXPRESSED IN: 25 plant structures; EXPRESSED DURING: 13 growth stages; CONTAINS InterPro DOMAIN/s: Prefoldin (InterPro:IPR009053); BEST Arabidopsis thaliana protein match is: unknown protein (TAIR:AT1G05320.3); Has 470429 Blast hits to 168274 proteins in 4282 species: Archae - 6896; Bacteria - 131956; Metazoa - 175525; Fungi - 33166; Plants - 25441; Viruses - 2243; Other Eukaryotes - 95202 (source: NCBI BLink). chr2:13684614-13689330 REVERSE LENGTH=1333	PICC		ESGDLAEVNLK		-----------	01003	1	1	8	293.626	ü	ü		ü	ü	ü				6.09941e+06	7.79175e+06	4.12834e+06	5.95243e+07	2.64198e+07	4.23322e+07	4.19577e+06	4.11424e+06	0		0	1174.6	-0.912428	61.4161
6646			AT1G73450.1; AT3G17750.1; AT1G73460.1	AT1G73460.1	AT1G73450.1; AT3G17750.1; AT1G73460.1	Symbols: Protein kinase superfamily protein chr1:27613856-27618635 FORWARD LENGTH=1152 | Symbols: Protein kinase superfamily protein chr3:6074228-6078428 FORWARD LENGTH=1138 | Symbols: Protein kinase superfamily protein chr1:27620122-27624899 FORWARD LENGTH=1169	Symbols: Protein kinase superfamily protein chr1:27613856-27618635 FORWARD LENGTH=1152 | Symbols: Protein kinase superfamily protein chr3:6074228-6078428 FORWARD LENGTH=1138 | Symbols: Protein kinase superfamily protein chr1:27620122-27624899 FORWARD LENGTH=1169	DYRKP-2B;DYRKP-1;DYRKP-2A		ESGGEVYFTMPR		------------	00936; 00922; 00953	3	3	1	309.586							ü			5.24041e+06	5.8896e+06	3.60993e+06	6.14088e+06	1.84216e+06	2.50753e+06	9.48487e+06	5.83463e+06	3.64335e+06		0	1372.62	-0.331368	79.6184
6647		ü	AT5G12470.1	AT5G12470.1	AT5G12470.1	Symbols: Protein of unknown function (DUF3411) chr5:4044950-4047290 REVERSE LENGTH=386	Symbols: Protein of unknown function (DUF3411) chr5:4044950-4047290 REVERSE LENGTH=386	RER4		ESGIELESLPK		-----------	00111	1	1	9	321.87	ü	ü	ü	ü	ü	ü	ü	ü	ü	2.75457e+07	3.00391e+07	2.40751e+07	3.52728e+07	1.94148e+07	2.84479e+07	2.59138e+07	2.17164e+07	1.81604e+07		0	1201.63	0.112466	72.4542
6648		ü	AT3G24503.1	AT3G24503.1	AT3G24503.1	Symbols: ALDH2C4, ALDH1A, REF1 aldehyde dehydrogenase 2C4 chr3:8919732-8923029 REVERSE LENGTH=501	Symbols: ALDH2C4, ALDH1A, REF1 aldehyde dehydrogenase 2C4 chr3:8919732-8923029 REVERSE LENGTH=501	ALDH2C4		ESGMDALDNYLQTK		--------------	00476	1	1	1	181.831	ü									921643	534686	0	0	0	0	0	0	0		0	1584.72	-0.861991	93.5987
6649		ü	AT1G13020.1	AT1G13020.1	AT1G13020.1	Symbols: EIF4B2 eukaryotic initiation factor 4B2 chr1:4440927-4443520 REVERSE LENGTH=549	Symbols: EIF4B2 eukaryotic initiation factor 4B2 chr1:4440927-4443520 REVERSE LENGTH=549	EIF4B2		ESGPEPDR		--------	00243	1	1	8	197.415	ü	ü	ü	ü	ü	ü	ü		ü	1.66857e+07	7.55522e+06	5.25659e+06	6.055e+06	2.84288e+06	3.14172e+06	5.5082e+06	2.02723e+06	1.80851e+06		0	886.39	-0.334174	24.5696
6650		ü	AT5G53400.1	AT5G53400.1	AT5G53400.1	Symbols: BOB1 HSP20-like chaperones superfamily protein chr5:21661588-21663383 FORWARD LENGTH=304	Symbols: BOB1 HSP20-like chaperones superfamily protein chr5:21661588-21663383 FORWARD LENGTH=304	BOB1		ESGPIVPNK		---------	00130	1	1	9	214.546	ü	ü	ü	ü	ü	ü	ü	ü	ü	3.25589e+07	1.95804e+07	1.04959e+07	1.16773e+07	7.83975e+06	1.01101e+07	1.14594e+07	8.56027e+06	6.88263e+06		0	940.51	0.104465	37.6109
6651		ü	AT3G55770.2_x000D_; AT3G55770.5_x000D_; AT3G55770.4_x000D_; AT3G55770.3_x000D_; AT3G55770.1	AT3G55770.2_x000D_ AT3G55770.5_x000D_ AT3G55770.4_x000D_ AT3G55770.3_x000D_ AT3G55770.1	AT3G55770.2_x000D_; AT3G55770.5_x000D_; AT3G55770.4_x000D_; AT3G55770.3_x000D_; AT3G55770.1	Symbols: GATA type zinc finger transcription factor family protein chr3:20703799-20705115 FORWARD LENGTH=199<|>Symbols: GATA type zinc finger transcription factor family protein chr3:20703799-20705115 FORWARD LENGTH=199<|>Symbols: GATA type zinc finger transcription factor family protein chr3:20703799-20705115 FORWARD LENGTH=199<|>Symbols: GATA type zinc finger transcription factor family protein chr3:20703799-20705115 FORWARD LENGTH=199<|>Symbols: GATA type zinc finger transcription factor family protein chr3:20703799-20705115 FORWARD LENGTH=199	Symbols: GATA type zinc finger transcription factor family protein chr3:20703799-20705115 FORWARD LENGTH=199<|>Symbols: GATA type zinc finger transcription factor family protein chr3:20703799-20705115 FORWARD LENGTH=199<|>Symbols: GATA type zinc finger transcription factor family protein chr3:20703799-20705115 FORWARD LENGTH=199<|>Symbols: GATA type zinc finger transcription factor family protein chr3:20703799-20705115 FORWARD LENGTH=199<|>Symbols: GATA type zinc finger transcription factor family protein chr3:20703799-20705115 FORWARD LENGTH=199	WLIM2B		ESGSFNK		-------	00068	1	1	4	166.442	ü	ü		ü			ü			5.64834e+06	5.62563e+06	3.34081e+06	3.37903e+06	2.61166e+06	2.94282e+06	3.8566e+06	4.19861e+06	1.98707e+06		0	768.352	-0.514324	23.1381
6652		ü	AT2G39900.1	AT2G39900.1	AT2G39900.1	Symbols: GATA type zinc finger transcription factor family protein chr2:16659136-16660267 FORWARD LENGTH=200	Symbols: GATA type zinc finger transcription factor family protein chr2:16659136-16660267 FORWARD LENGTH=200	WLIN2A		ESGSFSK		-------	00068	1	1	1	182.461							ü			0	0	0	0	0	0	0	0	0		0	741.341	-0.100091	23.5272
6653		ü	AT2G46900.1	AT2G46900.1	AT2G46900.1	Symbols: CONTAINS InterPro DOMAIN/s: Basic helix-loop-helix, Nulp1-type (InterPro:IPR006994); Has 2929 Blast hits to 2464 proteins in 333 species: Archae - 2; Bacteria - 151; Metazoa - 913; Fungi - 372; Plants - 141; Viruses - 47; Other Eukaryotes - 1303 (source: NCBI BLink). chr2:19269678-19271987 FORWARD LENGTH=627	Symbols: CONTAINS InterPro DOMAIN/s: Basic helix-loop-helix, Nulp1-type (InterPro:IPR006994); Has 2929 Blast hits to 2464 proteins in 333 species: Archae - 2; Bacteria - 151; Metazoa - 913; Fungi - 372; Plants - 141; Viruses - 47; Other Eukaryotes - 1303 (source: NCBI BLink). chr2:19269678-19271987 FORWARD LENGTH=627			ESGSNVPK		--------	00096	1	1	6	173.078	ü	ü					ü	ü	ü	1.15535e+06	866400	664072	758075	0	746965	1.30842e+06	1.12773e+06	905679		0	817.405	-0.0875723	21.8343
6654		ü	AT4G28080.1	AT4G28080.1	AT4G28080.1	Symbols: Tetratricopeptide repeat (TPR)-like superfamily protein chr4:13948993-13957840 REVERSE LENGTH=1819	Symbols: Tetratricopeptide repeat (TPR)-like superfamily protein chr4:13948993-13957840 REVERSE LENGTH=1819	REC2		ESGSTDGDSPTEK		-------------	00143	1	1	6	347.982	ü	ü	ü	ü	ü		ü			1.33417e+07	4.65228e+06	3.00109e+06	3.80094e+06	1.26078e+06	1.815e+06	3.10702e+06	962830	1.36869e+06		0	1309.54	4.3735	22.9565
6655		ü	AT5G53930.1	AT5G53930.1	AT5G53930.1	Symbols: unknown protein; LOCATED IN: chloroplast; Has 1807 Blast hits to 1807 proteins in 277 species: Archae - 0; Bacteria - 0; Metazoa - 736; Fungi - 347; Plants - 385; Viruses - 0; Other Eukaryotes - 339 (source: NCBI BLink). chr5:21894387-21896283 REVERSE LENGTH=529	Symbols: unknown protein; LOCATED IN: chloroplast; Has 1807 Blast hits to 1807 proteins in 277 species: Archae - 0; Bacteria - 0; Metazoa - 736; Fungi - 347; Plants - 385; Viruses - 0; Other Eukaryotes - 339 (source: NCBI BLink). chr5:21894387-21896283 REVERSE LENGTH=529			ESGTALANSASQQDQQSGDTAK		----------------------	00357	1	1	1	305.449						ü				0	0	0	0	0	0	0	0	0		0	2193.99	-0.804591	42.7005
6656		ü	AT2G42560.1	AT2G42560.1	AT2G42560.1	Symbols: late embryogenesis abundant domain-containing protein / LEA domain-containing protein chr2:17714813-17716821 REVERSE LENGTH=635	Symbols: late embryogenesis abundant domain-containing protein / LEA domain-containing protein chr2:17714813-17716821 REVERSE LENGTH=635	LEA25		ESGVHGFHGEK		-----------	00186	1	1	10	395.14	ü		ü	ü	ü	ü	ü	ü	ü	3.81458e+06	1.97231e+06	2.02687e+06	1.56249e+07	9.40111e+06	2.43576e+07	3.13581e+06	2.14595e+06	3.4123e+06		0	1183.55	3.24803	24.7063
6657		ü	ATCG00480.1	ATCG00480.1	ATCG00480.1	Symbols: ATPB, PB ATP synthase subunit beta chrC:52660-54156 REVERSE LENGTH=498	Symbols: ATPB, PB ATP synthase subunit beta chrC:52660-54156 REVERSE LENGTH=498	atpB		ESGVINEQNLAESK		--------------	00218	1	1	8	378.005	ü	ü	ü		ü	ü	ü	ü	ü	1.33311e+07	3.11507e+07	1.65402e+07	1.79497e+07	8.91472e+06	2.29718e+07	1.4826e+07	6.7626e+06	2.72861e+07		0	1517.74	0.524613	55.7239
6658		ü	AT1G09310.1	AT1G09310.1	AT1G09310.1	Symbols: Protein of unknown function, DUF538 chr1:3009109-3009648 FORWARD LENGTH=179	Symbols: Protein of unknown function, DUF538 chr1:3009109-3009648 FORWARD LENGTH=179			ESGVVWLK		--------	00052	1	1	9	207.337	ü	ü	ü	ü	ü	ü	ü	ü	ü	8.00519e+07	9.36002e+07	4.0294e+07	4.80921e+07	2.76773e+07	4.95389e+07	4.17951e+07	3.8796e+07	4.02767e+07		0	917.509	-0.376685	70.5214
6659		ü	AT4G03430.1	AT4G03430.1	AT4G03430.1	Symbols: STA1, EMB2770 pre-mRNA splicing factor-related chr4:1517411-1520500 REVERSE LENGTH=1029	Symbols: STA1, EMB2770 pre-mRNA splicing factor-related chr4:1517411-1520500 REVERSE LENGTH=1029	STA1		ESLDALLR		--------	00676	1	1	4	210.707		ü	ü	ü		ü				0	612811	581396	0	0	491365	0	0	0		0	916.51	0.0168423	80.5002
6660		ü	AT4G32551.2	AT4G32551.2	AT4G32551.2	Symbols: LUG LisH dimerisation motif;WD40/YVTN repeat-like-containing domain chr4:15707863-15713359 FORWARD LENGTH=969	Symbols: LUG LisH dimerisation motif;WD40/YVTN repeat-like-containing domain chr4:15707863-15713359 FORWARD LENGTH=969	LUG		ESLDEAAMK		---------	00234	1	1	7	216.314	ü	ü	ü	ü			ü	ü	ü	8.12566e+06	7.79601e+06	2.95544e+06	1.19869e+06	748161	0	3.4052e+06	2.03573e+06	1.27077e+06		0	993.456	-4.40223	47.3542
6661			AT3G11130.1; AT3G08530.1	AT3G08530.1	AT3G11130.1; AT3G08530.1	Symbols: Clathrin, heavy chain chr3:3482575-3491667 REVERSE LENGTH=1705 | Symbols: Clathrin, heavy chain chr3:2587171-2595411 REVERSE LENGTH=1703	Symbols: Clathrin, heavy chain chr3:3482575-3491667 REVERSE LENGTH=1705 | Symbols: Clathrin, heavy chain chr3:2587171-2595411 REVERSE LENGTH=1703	CHC1;CHC2		ESIDLHDSFDQIGLAQK		-----------------	01496; 01496	2	2	14	324.189	ü	ü	ü	ü	ü	ü	ü	ü	ü	1.78182e+07	2.45379e+07	1.551e+07	2.19094e+07	1.41501e+07	1.7399e+07	1.58765e+07	1.01621e+07	1.46619e+07		0	1915.94	0.37683	86.527
6662		ü	AT5G20360.1	AT5G20360.1	AT5G20360.1	Symbols: Phox3 Octicosapeptide/Phox/Bem1p (PB1) domain-containing protein / tetratricopeptide repeat (TPR)-containing protein chr5:6882121-6884630 REVERSE LENGTH=809	Symbols: Phox3 Octicosapeptide/Phox/Bem1p (PB1) domain-containing protein / tetratricopeptide repeat (TPR)-containing protein chr5:6882121-6884630 REVERSE LENGTH=809	PHOX3		ESLEAAMEK	1×Oxidation [M7(100)]	------*--	00722	1	1	1	317.685							ü			0	0	0	0	0	0	0	0	0		0	1023.47	-0.813494	34.0177
6663		ü	AT2G17280.1_x000D_; AT2G17280.2	AT2G17280.1_x000D_ AT2G17280.2	AT2G17280.1_x000D_; AT2G17280.2	Symbols: Phosphoglycerate mutase family protein chr2:7513274-7514844 FORWARD LENGTH=271<|>Symbols: Phosphoglycerate mutase family protein chr2:7513274-7514844 FORWARD LENGTH=271	Symbols: Phosphoglycerate mutase family protein chr2:7513274-7514844 FORWARD LENGTH=271<|>Symbols: Phosphoglycerate mutase family protein chr2:7513274-7514844 FORWARD LENGTH=271	PGM		ESLEEVAAR		---------	00176	1	1	1	228.143	ü									0	0	0	0	0	0	0	0	0		0	1003.51	0.0598928	52.2826
6664		ü	AT1G67730.1	AT1G67730.1	AT1G67730.1	Symbols: YBR159, KCR1, ATKCR1 beta-ketoacyl reductase 1 chr1:25391676-25393365 FORWARD LENGTH=318	Symbols: YBR159, KCR1, ATKCR1 beta-ketoacyl reductase 1 chr1:25391676-25393365 FORWARD LENGTH=318	KCR1		ESIEGLDVGILINNAGMSYPYAK		-----------------------	00124	1	1	9	317.835	ü	ü	ü		ü	ü	ü	ü	ü	2.73252e+06	1.43023e+06	1.36343e+06	723028	0	731352	1.35427e+06	1.04394e+06	0		0	2454.22	2.59058	118.525
6665		ü	AT2G26570.1	AT2G26570.1	AT2G26570.1	Symbols: WEB1 Plant protein of unknown function (DUF827) chr2:11299565-11302076 FORWARD LENGTH=807	Symbols: WEB1 Plant protein of unknown function (DUF827) chr2:11299565-11302076 FORWARD LENGTH=807	WEB1		ESLESAHASHLEAEEQR		-----------------	00355	1	1	12	463.1	ü	ü	ü		ü		ü	ü	ü	1.0307e+07	8.36068e+06	5.83482e+06	1.25894e+06	2.97772e+06	2.84228e+06	6.09601e+06	5.76346e+06	3.33874e+06		0	1922.88	-0.31812	40.1214
6666		ü	AT5G23080.1	AT5G23080.1	AT5G23080.1	Symbols: TGH SWAP (Suppressor-of-White-APricot)/surp domain-containing protein chr5:7743226-7748889 REVERSE LENGTH=930	Symbols: TGH SWAP (Suppressor-of-White-APricot)/surp domain-containing protein chr5:7743226-7748889 REVERSE LENGTH=930	TGH		ESLFGPK		-------	00280	1	1	6	184.749	ü		ü	ü		ü		ü	ü	5.68323e+06	6.0595e+06	5.14836e+06	5.57624e+06	2.3044e+06	5.91626e+06	3.80295e+06	4.15613e+06	6.93388e+06		0	777.414	1.19028	56.1617
6667		ü	AT3G05280.1	AT3G05280.1	AT3G05280.1	Symbols: Integral membrane Yip1 family protein chr3:1503992-1505554 REVERSE LENGTH=281	Symbols: Integral membrane Yip1 family protein chr3:1503992-1505554 REVERSE LENGTH=281			ESLFPFR		-------	00105	1	1	8	180.784	ü	ü		ü	ü	ü	ü	ü	ü	9.49956e+06	7.19955e+06	5.24156e+06	2.46557e+07	1.04474e+07	1.94137e+07	7.13674e+06	4.96126e+06	4.39071e+06		0	895.467	0.137462	87.452
6668		ü	AT4G34450.1	AT4G34450.1	AT4G34450.1	Symbols: coatomer gamma-2 subunit, putative / gamma-2 coat protein, putative / gamma-2 COP, putative chr4:16471956-16476795 FORWARD LENGTH=886	Symbols: coatomer gamma-2 subunit, putative / gamma-2 coat protein, putative / gamma-2 COP, putative chr4:16471956-16476795 FORWARD LENGTH=886			ESLGEAVK		--------	00803	1	1	8	195.845	ü	ü		ü	ü	ü	ü	ü	ü	4.79672e+06	4.15871e+06	2.31868e+06	3.88191e+06	2.20303e+06	3.89885e+06	2.22661e+06	1.63001e+06	3.19264e+06		0	832.441	0.0507423	39.2357
6669		ü	AT5G65950.1	AT5G65950.1	AT5G65950.1	Symbols: FUNCTIONS IN: molecular_function unknown; INVOLVED IN: biological_process unknown; LOCATED IN: cellular_component unknown; EXPRESSED IN: 25 plant structures; EXPRESSED DURING: 15 growth stages; CONTAINS InterPro DOMAIN/s: Protein of unknown function DUF1683, C-terminal (InterPro:IPR012880), Foie gras liver health family 1 (InterPro:IPR021773); Has 30201 Blast hits to 17322 proteins in 780 species: Archae - 12; Bacteria - 1396; Metazoa - 17338; Fungi - 3422; Plants - 5037; Viruses - 0; Other Eukaryotes - 2996 (source: NCBI BLink). chr5:26380290-26384960 FORWARD LENGTH=1190	Symbols: FUNCTIONS IN: molecular_function unknown; INVOLVED IN: biological_process unknown; LOCATED IN: cellular_component unknown; EXPRESSED IN: 25 plant structures; EXPRESSED DURING: 15 growth stages; CONTAINS InterPro DOMAIN/s: Protein of unknown function DUF1683, C-terminal (InterPro:IPR012880), Foie gras liver health family 1 (InterPro:IPR021773); Has 30201 Blast hits to 17322 proteins in 780 species: Archae - 12; Bacteria - 1396; Metazoa - 17338; Fungi - 3422; Plants - 5037; Viruses - 0; Other Eukaryotes - 2996 (source: NCBI BLink). chr5:26380290-26384960 FORWARD LENGTH=1190	ROG2		ESIHQEVFTLVCR	1×Methylthio [C12]	-----------*-	00568	1	1	3	197.972	ü		ü	ü						1.45172e+06	1.06386e+06	1.10912e+06	780859	0	464598	831908	611504	475344		0	1606.77	-0.28762	94.0078
6670		ü	AT3G02260.1	AT3G02260.1	AT3G02260.1	Symbols: BIG, DOC1, TIR3, UMB1, ASA1, LPR1, CRM1 auxin transport protein (BIG) chr3:431152-448489 REVERSE LENGTH=5098	Symbols: BIG, DOC1, TIR3, UMB1, ASA1, LPR1, CRM1 auxin transport protein (BIG) chr3:431152-448489 REVERSE LENGTH=5098	BIG		ESLLAALLQK		----------	03237	1	1	4	286.5				ü			ü	ü	ü	1.63201e+06	1.16078e+06	1.20051e+06	1.61028e+06	545010	824246	2.49799e+06	1.79764e+06	1.07491e+06		0	1085.66	1.88588	108.181
6671		ü	AT1G59870.1	AT1G59870.1	AT1G59870.1	Symbols: PEN3, PDR8, ATPDR8, ABCG36, ATABCG36 ABC-2 and Plant PDR ABC-type transporter family protein chr1:22034661-22039844 FORWARD LENGTH=1469	Symbols: PEN3, PDR8, ATPDR8, ABCG36, ATABCG36 ABC-2 and Plant PDR ABC-type transporter family protein chr1:22034661-22039844 FORWARD LENGTH=1469	ABCG36		ESLIFSAFLR		----------	00971	1	1	2	289.843				ü			ü			2.67116e+06	1.77882e+06	1.75215e+06	2.04312e+06	0	1.62657e+06	1.10623e+06	676456	1.11573e+06		0	1182.65	1.15289	111.342
6672		ü	AT2G40070.1	AT2G40070.1	AT2G40070.1	Symbols: BEST Arabidopsis thaliana protein match is: proline-rich family protein (TAIR:AT3G09000.1); Has 35333 Blast hits to 34131 proteins in 2444 species: Archae - 798; Bacteria - 22429; Metazoa - 974; Fungi - 991; Plants - 531; Viruses - 0; Other Eukaryotes - 9610 (source: NCBI BLink). chr2:16728378-16731160 REVERSE LENGTH=607	Symbols: BEST Arabidopsis thaliana protein match is: proline-rich family protein (TAIR:AT3G09000.1); Has 35333 Blast hits to 34131 proteins in 2444 species: Archae - 798; Bacteria - 22429; Metazoa - 974; Fungi - 991; Plants - 531; Viruses - 0; Other Eukaryotes - 9610 (source: NCBI BLink). chr2:16728378-16731160 REVERSE LENGTH=607	BPP1		ESLLLDSAER		----------	00009	1	1	1	273.005				ü						0	0	0	0	0	0	0	0	0		0	1132.58	-1.02479	67.9217
6673		ü	AT3G43300.1	AT3G43300.1	AT3G43300.1	Symbols: ATMIN7, BEN1 HOPM interactor 7 chr3:15234235-15245034 REVERSE LENGTH=1758	Symbols: ATMIN7, BEN1 HOPM interactor 7 chr3:15234235-15245034 REVERSE LENGTH=1758			ESLISSGDVK		----------	01314	1	1	16	266.023	ü	ü	ü	ü	ü	ü	ü	ü	ü	1.994e+07	1.7958e+07	1.24763e+07	1.01794e+07	5.42617e+06	9.20933e+06	1.03967e+07	9.9339e+06	1.01148e+07		0	1034.54	-0.273012	51.6895
6674		ü	AT3G26560.1	AT3G26560.1	AT3G26560.1	Symbols: ATP-dependent RNA helicase, putative chr3:9750122-9753719 REVERSE LENGTH=1168	Symbols: ATP-dependent RNA helicase, putative chr3:9750122-9753719 REVERSE LENGTH=1168			ESLPIYK		-------	00513	1	1	1	160.989	ü									1.15101e+07	9.86691e+06	5.19099e+06	2.4762e+06	2.01966e+06	1.86385e+06	2.66937e+06	2.04041e+06	1.65285e+06		0	849.472	1.82843	57.1632
6675			AT3G47910.2; AT3G47890.1	AT3G47890.1	AT3G47910.2; AT3G47890.1	Symbols: Ubiquitin carboxyl-terminal hydrolase-related protein chr3:17674737-17681444 REVERSE LENGTH=1607 | Symbols: Ubiquitin carboxyl-terminal hydrolase-related protein chr3:17667172-17673530 REVERSE LENGTH=1568	Symbols: Ubiquitin carboxyl-terminal hydrolase-related protein chr3:17674737-17681444 REVERSE LENGTH=1607 | Symbols: Ubiquitin carboxyl-terminal hydrolase-related protein chr3:17667172-17673530 REVERSE LENGTH=1568			ESLQDETQLK		----------	00178; 00138	2	2	5	257.412	ü	ü		ü			ü		ü	7.05815e+06	6.45309e+06	5.18758e+06	4.10986e+06	2.32802e+06	3.47946e+06	9.36534e+06	4.86085e+06	4.39253e+06		0	1190.59	0.98075	53.892
6676		ü	AT2G47940.1	AT2G47940.1	AT2G47940.1	Symbols: DEGP2 DEGP protease 2 chr2:19618372-19622164 REVERSE LENGTH=607	Symbols: DEGP2 DEGP protease 2 chr2:19618372-19622164 REVERSE LENGTH=607	DEGP2		ESLSDFSR		--------	00093	1	1	1	177.934								ü		3.18709e+06	4.44054e+06	3.25774e+06	2.73065e+06	2.33614e+06	3.07044e+06	1.75111e+06	3.40579e+06	2.51637e+06		0	940.437	0.910295	58.1433
6677		ü	AT2G42560.1	AT2G42560.1	AT2G42560.1	Symbols: late embryogenesis abundant domain-containing protein / LEA domain-containing protein chr2:17714813-17716821 REVERSE LENGTH=635	Symbols: late embryogenesis abundant domain-containing protein / LEA domain-containing protein chr2:17714813-17716821 REVERSE LENGTH=635	LEA25		ESLSHSGQEAR		-----------	00142	1	1	24	365.942	ü	ü	ü	ü	ü	ü	ü	ü	ü	1.07557e+07	6.30009e+06	5.47096e+06	3.3344e+07	1.75631e+07	4.84854e+07	7.72091e+06	5.20429e+06	7.02657e+06		0	1200.56	4.42168	23.0604
6678		ü	AT1G01510.1	AT1G01510.1	AT1G01510.1	Symbols: AN NAD(P)-binding Rossmann-fold superfamily protein chr1:187235-189836 FORWARD LENGTH=636	Symbols: AN NAD(P)-binding Rossmann-fold superfamily protein chr1:187235-189836 FORWARD LENGTH=636	AN		ESLSPGQQHVSQNTAVKPEGR		---------------------	00395	1	1	16	600.077	ü	ü	ü	ü	ü	ü	ü	ü	ü	7.60419e+07	4.43075e+07	3.76131e+07	4.80787e+07	2.39882e+07	4.33628e+07	8.49723e+07	4.79622e+07	4.89999e+07		1	2249.13	1.9679	38.6977
6679		ü	AT3G13300.1	AT3G13300.1	AT3G13300.1	Symbols: VCS Transducin/WD40 repeat-like superfamily protein chr3:4304085-4309949 FORWARD LENGTH=1344	Symbols: VCS Transducin/WD40 repeat-like superfamily protein chr3:4304085-4309949 FORWARD LENGTH=1344	VCS		ESITSASSVAQALSR		---------------	01149	1	1	10	274.904	ü	ü	ü	ü			ü	ü		2.3659e+07	2.07741e+07	1.32969e+07	8.73825e+06	3.3787e+06	4.8921e+06	1.3397e+07	8.4596e+06	4.97903e+06		0	1506.78	0.518567	77.2048
6680		ü	AT4G27870.1	AT4G27870.1	AT4G27870.1	Symbols: Vacuolar iron transporter (VIT) family protein chr4:13878983-13882679 FORWARD LENGTH=761	Symbols: Vacuolar iron transporter (VIT) family protein chr4:13878983-13882679 FORWARD LENGTH=761	MEBL		ESIVPVVNPSR		-----------	00350	1	1	9	231.694	ü	ü	ü	ü	ü	ü	ü	ü	ü	4.30713e+07	3.80612e+07	3.12076e+07	2.27103e+07	1.82942e+07	6.61286e+07	9.14534e+07	7.91835e+07	4.78407e+07		0	1196.66	0.112178	65.2651
6681		ü	AT1G69200.1	AT1G69200.1	AT1G69200.1	Symbols: FLN2 fructokinase-like 2 chr1:26016018-26018365 FORWARD LENGTH=616	Symbols: FLN2 fructokinase-like 2 chr1:26016018-26018365 FORWARD LENGTH=616			ESIVSALK		--------	00111	1	1	5	210.979			ü			ü	ü	ü	ü	743710	1.03892e+06	1.63709e+06	513259	0	1.48915e+06	719456	817592	1.34627e+06		0	846.493	-1.0881	59.9289
6682		ü	ATMG00640.1	ATMG00640.1	ATMG00640.1	Symbols: ORF25 hydrogen ion transporting ATP synthases, rotational mechanism;zinc ion binding chrM:188084-188662 REVERSE LENGTH=192	Symbols: ORF25 hydrogen ion transporting ATP synthases, rotational mechanism;zinc ion binding chrM:188084-188662 REVERSE LENGTH=192			ESLVVLR		-------	00178	1	1	9	211.256	ü	ü	ü	ü	ü	ü	ü	ü	ü	1.04411e+07	1.20637e+07	7.64495e+06	1.36587e+07	5.84658e+06	1.32385e+07	9.60494e+06	7.69464e+06	9.78981e+06		0	815.499	-0.98681	62.4698
6683		ü	AT3G58730.1	AT3G58730.1	AT3G58730.1	Symbols: vacuolar ATP synthase subunit D (VATD) / V-ATPase D subunit / vacuolar proton pump D subunit (VATPD) chr3:21718495-21719280 REVERSE LENGTH=261	Symbols: vacuolar ATP synthase subunit D (VATD) / V-ATPase D subunit / vacuolar proton pump D subunit (VATPD) chr3:21718495-21719280 REVERSE LENGTH=261	VHA-D		ESMGDMMK		--------	00057	1	1	2	173.833	ü		ü							7.30421e+06	5.6559e+06	4.44765e+06	1.6162e+06	1.86936e+06	3.47135e+06	2.96807e+06	1.66508e+06	1.75562e+06		0	928.357	-0.677476	53.8436
6684		ü	AT5G16760.1	AT5G16760.1	AT5G16760.1	Symbols: Inositol 1,3,4-trisphosphate 5/6-kinase family protein chr5:5509890-5510849 FORWARD LENGTH=319	Symbols: Inositol 1,3,4-trisphosphate 5/6-kinase family protein chr5:5509890-5510849 FORWARD LENGTH=319	ITPK1		ESMGLNLFNFDVIR		--------------	00263	1	1	1	181.869	ü									1.76385e+06	969403	692234	0	0	0	551949	0	0		0	1654.83	-1.09572	122.01
6685		ü	AT5G36950.1	AT5G36950.1	AT5G36950.1	Symbols: DegP10 DegP protease 10 chr5:14594992-14598216 FORWARD LENGTH=586	Symbols: DegP10 DegP protease 10 chr5:14594992-14598216 FORWARD LENGTH=586	DEGP10		ESMGSGFVISGR		------------	00138	1	1	7	233.234		ü	ü	ü	ü	ü		ü	ü	4.30663e+06	1.09325e+07	1.24332e+07	1.43107e+07	1.12014e+07	1.54951e+07	5.35933e+06	5.36559e+06	9.4591e+06		0	1226.58	1.75159	69.4666
6686		ü	AT1G79830.4	AT1G79830.4	AT1G79830.4	Symbols: GC5 golgin candidate 5 chr1:30028110-30033508 REVERSE LENGTH=976	Symbols: GC5 golgin candidate 5 chr1:30028110-30033508 REVERSE LENGTH=976	GC5		ESMLVQALEELR		------------	00563	1	1	25	346.809	ü	ü	ü	ü	ü	ü	ü	ü	ü	1.09694e+07	8.18353e+06	7.91198e+06	4.41205e+06	730021	2.6706e+06	4.44607e+06	3.08308e+06	2.4949e+06		0	1417.74	3.03177	116.508
6687		ü	AT5G26710.1	AT5G26710.1	AT5G26710.1	Symbols: Glutamyl/glutaminyl-tRNA synthetase, class Ic chr5:9305673-9308247 FORWARD LENGTH=719	Symbols: Glutamyl/glutaminyl-tRNA synthetase, class Ic chr5:9305673-9308247 FORWARD LENGTH=719			ESNEFVDNLVK		-----------	00260	1	1	6	283.659	ü			ü	ü	ü	ü		ü	8.51976e+06	8.44146e+06	8.75937e+06	6.2032e+06	5.05906e+06	1.03956e+07	1.11528e+07	4.96656e+06	8.02238e+06		0	1293.63	-1.05877	78.0376
6688			AT3G11130.1; AT3G08530.1	AT3G08530.1	AT3G11130.1; AT3G08530.1	Symbols: Clathrin, heavy chain chr3:3482575-3491667 REVERSE LENGTH=1705 | Symbols: Clathrin, heavy chain chr3:2587171-2595411 REVERSE LENGTH=1703	Symbols: Clathrin, heavy chain chr3:3482575-3491667 REVERSE LENGTH=1705 | Symbols: Clathrin, heavy chain chr3:2587171-2595411 REVERSE LENGTH=1703	CHC1;CHC2		ESNFYDAEK		---------	00764; 00764	2	2	10	214.314	ü	ü	ü	ü	ü	ü	ü		ü	7.55572e+06	1.47634e+07	5.83695e+06	1.46616e+07	8.08109e+06	1.35087e+07	3.05395e+06	3.94448e+06	8.63106e+06		0	1102.47	-0.196383	48.2593
6689		ü	AT2G26570.1	AT2G26570.1	AT2G26570.1	Symbols: WEB1 Plant protein of unknown function (DUF827) chr2:11299565-11302076 FORWARD LENGTH=807	Symbols: WEB1 Plant protein of unknown function (DUF827) chr2:11299565-11302076 FORWARD LENGTH=807	WEB1		ESNIQSATK		---------	00032	1	1	9	212.427	ü		ü	ü	ü	ü	ü	ü		4.37007e+06	2.80332e+06	2.33062e+06	0	1.21426e+06	0	2.46591e+06	4.13472e+06	1.89079e+06		0	977.49	-0.154565	25.5884
6690		ü	AT3G06420.1	AT3G06420.1	AT3G06420.1	Symbols: ATG8H Ubiquitin-like superfamily protein chr3:1955219-1956274 REVERSE LENGTH=119	Symbols: ATG8H Ubiquitin-like superfamily protein chr3:1955219-1956274 REVERSE LENGTH=119	ATG8H		ESNNIIAK		--------	00020	1	1	3	188.705				ü			ü			0	0	0	2.04856e+07	2.90731e+06	0	1.3551e+07	0	0		0	888.479	-0.71766	33.2907
6691		ü	AT3G13460.1	AT3G13460.1	AT3G13460.1	Symbols: ECT2 evolutionarily conserved C-terminal region 2 chr3:4385274-4388220 REVERSE LENGTH=667	Symbols: ECT2 evolutionarily conserved C-terminal region 2 chr3:4385274-4388220 REVERSE LENGTH=667	ECT2		ESPAAVQTSSDVK		-------------	00635	1	1	2	328.41	ü	ü								6.617e+06	7.09234e+06	3.47939e+06	3.97503e+06	3.08758e+06	3.82057e+06	2.74466e+06	2.00803e+06	2.53856e+06		0	1318.65	0.538824	37.7662
6692		ü	AT3G05900.1	AT3G05900.1	AT3G05900.1	Symbols: neurofilament protein-related chr3:1761408-1763854 REVERSE LENGTH=673	Symbols: neurofilament protein-related chr3:1761408-1763854 REVERSE LENGTH=673			ESPAVVEEVGAVVK		--------------	00070	1	1	2	316.685		ü	ü							0	0	0	0	0	0	0	0	0		0	1412.76	0.556859	79.8131
6693		ü	AT3G45190.1	AT3G45190.1	AT3G45190.1	Symbols: SIT4 phosphatase-associated family protein chr3:16541994-16548161 REVERSE LENGTH=789	Symbols: SIT4 phosphatase-associated family protein chr3:16541994-16548161 REVERSE LENGTH=789			ESPDDSMQEYNDTNYWK		-----------------	00764	1	1	1	229.11							ü			2.76113e+06	1.32822e+06	687395	797537	499024	1.18111e+06	3.05753e+06	1.87465e+06	1.50719e+06		0	2121.83	-0.533121	81.1927
6694		ü	AT3G23920.1	AT3G23920.1	AT3G23920.1	Symbols: BAM1, BMY7, TR-BAMY beta-amylase 1 chr3:8641722-8644199 FORWARD LENGTH=575	Symbols: BAM1, BMY7, TR-BAMY beta-amylase 1 chr3:8641722-8644199 FORWARD LENGTH=575	BAM1		ESPGTYNWGGYNELLELAK		-------------------	00156	1	1	4	196.191	ü	ü		ü	ü					1.82101e+06	771235	0	684275	0	0	0	0	0		0	2141.02	1.01145	112.662
6695		ü	AT2G20490.1	AT2G20490.1	AT2G20490.1	Symbols: NOP10, EDA27 nucleolar RNA-binding Nop10p family protein chr2:8831897-8832723 FORWARD LENGTH=64	Symbols: NOP10, EDA27 nucleolar RNA-binding Nop10p family protein chr2:8831897-8832723 FORWARD LENGTH=64			ESPLGLATESAHPAR		---------------	00020	1	1	2	406.76						ü				1.08742e+07	8.93769e+06	1.37499e+07	7.49782e+06	4.59303e+06	2.88472e+07	1.23541e+07	1.30004e+07	4.66883e+06		0	1535.78	0.820661	58.8555
6696		ü	AT5G54810.1	AT5G54810.1	AT5G54810.1	Symbols: TSB1, TRPB, TRP2, ATTSB1 tryptophan synthase beta-subunit 1 chr5:22264805-22266738 REVERSE LENGTH=470	Symbols: TSB1, TRPB, TRP2, ATTSB1 tryptophan synthase beta-subunit 1 chr5:22264805-22266738 REVERSE LENGTH=470	TSB1		ESPLYFAER		---------	00128	1	1	1	172.794				ü						1.65153e+07	7.3466e+06	7.26005e+06	1.01513e+07	3.08284e+06	7.46714e+06	6.68193e+06	3.92115e+06	4.82945e+06		0	1111.54	-0.662802	73.2272
6697		ü	AT1G34260.1	AT1G34260.1	AT1G34260.1	Symbols: FAB1D FORMS APLOID AND BINUCLEATE CELLS 1A chr1:12485967-12491799 FORWARD LENGTH=1456	Symbols: FAB1D FORMS APLOID AND BINUCLEATE CELLS 1A chr1:12485967-12491799 FORWARD LENGTH=1456	FAB1D		ESPSEAVDIPVSNGFDEQTIQINGEADGEK	2×Deamidated [N13(99.8); N23(100)]	------------*---------*-------	00458	1	1	1	320.556							ü			0	0	0	0	0	0	4.33716e+06	3.21242e+06	1.82814e+06		0	3177.42	0.212746	100.682
6698		ü	AT1G34260.1	AT1G34260.1	AT1G34260.1	Symbols: FAB1D FORMS APLOID AND BINUCLEATE CELLS 1A chr1:12485967-12491799 FORWARD LENGTH=1456	Symbols: FAB1D FORMS APLOID AND BINUCLEATE CELLS 1A chr1:12485967-12491799 FORWARD LENGTH=1456	FAB1D		ESPSEAVDIPVSNGFDEQTIQINGEADGEK	2×Deamidated [N23(100); N/Q]	positions not distinguishable	00458	1	1	1	270.958								ü		0	0	0	0	0	0	4.33716e+06	3.21242e+06	1.82814e+06		0	3177.42	0.863765	100.749
6699		ü	AT2G30990.1_x000D_; AT2G30990.2	AT2G30990.1_x000D_ AT2G30990.2	AT2G30990.1_x000D_; AT2G30990.2	Symbols: Protein of unknown function (DUF688) chr2:13187776-13189761 REVERSE LENGTH=593<|>Symbols: Protein of unknown function (DUF688) chr2:13187776-13189761 REVERSE LENGTH=593	Symbols: Protein of unknown function (DUF688) chr2:13187776-13189761 REVERSE LENGTH=593<|>Symbols: Protein of unknown function (DUF688) chr2:13187776-13189761 REVERSE LENGTH=593			ESPSLDIVPVKDEEADISQPK		---------------------	00421	1	1	1	342.636	ü									4.29076e+06	3.293e+06	980055	1.9141e+06	989795	0	2.61961e+06	1.37176e+06	0		1	2296.16	0.107737	78.4735
6700		ü	AT1G50030.1	AT1G50030.1	AT1G50030.1	Symbols: TOR target of rapamycin chr1:18522626-18539619 REVERSE LENGTH=2481	Symbols: TOR target of rapamycin chr1:18522626-18539619 REVERSE LENGTH=2481	TOR		ESPSPALR		--------	01225	1	1	1	168.369		ü								0	0	0	0	0	0	0	0	0		0	856.452	-0.0368493	35.8013
6701		ü	AT1G23190.1	AT1G23190.1	AT1G23190.1	Symbols: PGM3 Phosphoglucomutase/phosphomannomutase family protein chr1:8219946-8224186 FORWARD LENGTH=583	Symbols: PGM3 Phosphoglucomutase/phosphomannomutase family protein chr1:8219946-8224186 FORWARD LENGTH=583			ESQEALSPLVDLALK		---------------	00552	1	1	1	191.391									ü	4.2692e+06	1.86039e+06	3.03208e+06	2.7378e+06	1.3164e+06	1.59922e+06	2.33408e+06	1.48795e+06	1.65393e+06		0	1612.88	-0.0325174	104.283
6702		ü	AT2G35880.1	AT2G35880.1	AT2G35880.1	Symbols: TPX2 (targeting protein for Xklp2) protein family chr2:15063204-15065259 REVERSE LENGTH=432	Symbols: TPX2 (targeting protein for Xklp2) protein family chr2:15063204-15065259 REVERSE LENGTH=432	WDL4		ESQEEEIK		--------	00284	1	1	9	215.491	ü	ü	ü	ü	ü	ü	ü	ü	ü	4.29987e+07	2.58297e+07	1.329e+07	1.37799e+07	7.30862e+06	1.08373e+08	2.10468e+07	1.38308e+07	1.1002e+07		0	991.458	5.40203	28.9796
6703		ü	AT2G31410.1	AT2G31410.1	AT2G31410.1	Symbols: unknown protein; Has 1719 Blast hits to 1091 proteins in 184 species: Archae - 5; Bacteria - 24; Metazoa - 559; Fungi - 169; Plants - 192; Viruses - 1; Other Eukaryotes - 769 (source: NCBI BLink). chr2:13392220-13392819 REVERSE LENGTH=199	Symbols: unknown protein; Has 1719 Blast hits to 1091 proteins in 184 species: Archae - 5; Bacteria - 24; Metazoa - 559; Fungi - 169; Plants - 192; Viruses - 1; Other Eukaryotes - 769 (source: NCBI BLink). chr2:13392220-13392819 REVERSE LENGTH=199			ESQEQAAAEAIADEASMDIDGAPPAAK		---------------------------	00024	1	1	9	472.707	ü	ü	ü	ü	ü	ü	ü	ü	ü	3.31421e+07	2.30391e+07	3.3593e+07	3.33637e+07	9.50065e+06	3.02046e+07	2.27855e+07	1.78449e+07	2.67641e+07		0	2686.21	-0.0637007	103.951
6704		ü	AT2G31410.1	AT2G31410.1	AT2G31410.1	Symbols: unknown protein; Has 1719 Blast hits to 1091 proteins in 184 species: Archae - 5; Bacteria - 24; Metazoa - 559; Fungi - 169; Plants - 192; Viruses - 1; Other Eukaryotes - 769 (source: NCBI BLink). chr2:13392220-13392819 REVERSE LENGTH=199	Symbols: unknown protein; Has 1719 Blast hits to 1091 proteins in 184 species: Archae - 5; Bacteria - 24; Metazoa - 559; Fungi - 169; Plants - 192; Viruses - 1; Other Eukaryotes - 769 (source: NCBI BLink). chr2:13392220-13392819 REVERSE LENGTH=199			ESQEQAAAEAIADEASMDIDGAPPAAK	1×Oxidation [M17(100)]	----------------*----------	00024	1	1	2	381.745				ü		ü				1.14995e+06	1.04046e+06	1.63571e+06	3.04072e+06	0	4.71946e+06	2.16168e+06	1.38895e+06	2.45222e+06		0	2702.21	0.384229	102.309
6705		ü	AT4G34660.1	AT4G34660.1	AT4G34660.1	Symbols: SH3 domain-containing protein chr4:16545595-16548294 REVERSE LENGTH=368	Symbols: SH3 domain-containing protein chr4:16545595-16548294 REVERSE LENGTH=368	SH3P2		ESQGNPDILMK		-----------	00179	1	1	6	278.887	ü		ü	ü	ü	ü		ü		3.40809e+07	2.28966e+07	1.80219e+07	1.85465e+07	9.63993e+06	1.43502e+07	3.40541e+07	2.33347e+07	1.3547e+07		0	1231.6	0.21039	58.3116
6706		ü	AT1G04690.1	AT1G04690.1	AT1G04690.1	Symbols: KAB1, KV-BETA1 potassium channel beta subunit 1 chr1:1313662-1315420 FORWARD LENGTH=328	Symbols: KAB1, KV-BETA1 potassium channel beta subunit 1 chr1:1313662-1315420 FORWARD LENGTH=328	KAB1		ESQIQENMK		---------	00289	1	1	2	223.304				ü					ü	0	0	0	0	0	0	0	0	0		0	1106.51	-0.198764	37.2549
6707		ü	AT2G45540.2	AT2G45540.2	AT2G45540.2	Symbols: WD-40 repeat family protein / beige-related chr2:18757881-18772229 REVERSE LENGTH=3001	Symbols: WD-40 repeat family protein / beige-related chr2:18757881-18772229 REVERSE LENGTH=3001	BCHC2		ESQNLADHSDESQSGDQEK		-------------------	02190	1	1	1	154.937		ü								1.34203e+06	1.7395e+06	1.33276e+06	1.67503e+06	784852	1.09664e+06	791762	1.16481e+06	913594		0	2103.87	-0.642558	30.2517
6708		ü	AT1G13020.1	AT1G13020.1	AT1G13020.1	Symbols: EIF4B2 eukaryotic initiation factor 4B2 chr1:4440927-4443520 REVERSE LENGTH=549	Symbols: EIF4B2 eukaryotic initiation factor 4B2 chr1:4440927-4443520 REVERSE LENGTH=549	EIF4B2		ESQQESDSNHQNLPDLIR		------------------	00429	1	1	4	302.729	ü	ü		ü			ü			1.14248e+07	4.28411e+06	1.67401e+06	5.04905e+06	984225	531024	2.17284e+06	0	810594		0	2109.98	-0.367011	62.7329
6709		ü	AT2G30200.1	AT2G30200.1	AT2G30200.1	Symbols: catalytics;transferases;[acyl-carrier-protein] S-malonyltransferases;binding chr2:12883162-12885482 REVERSE LENGTH=393	Symbols: catalytics;transferases;[acyl-carrier-protein] S-malonyltransferases;binding chr2:12883162-12885482 REVERSE LENGTH=393	EMB3147		ESQSVGAAGELYK		-------------	00107	1	1	2	246.102				ü	ü					0	0	0	0	0	0	0	0	0		0	1338.65	1.20169	54.2151
6710		ü	AT5G16390.1	AT5G16390.1	AT5G16390.1	Symbols: CAC1, CAC1A, BCCP, BCCP1 chloroplastic acetylcoenzyme A carboxylase 1 chr5:5361098-5363020 REVERSE LENGTH=280	Symbols: CAC1, CAC1A, BCCP, BCCP1 chloroplastic acetylcoenzyme A carboxylase 1 chr5:5361098-5363020 REVERSE LENGTH=280	BCCP1		ESSASSPELATEESISEFLTQVTTLVK		---------------------------	00094	1	1	98	587.181	ü	ü	ü	ü	ü	ü	ü	ü	ü	1.20671e+09	1.39052e+09	1.77768e+09	1.38845e+09	6.7168e+08	1.4437e+09	1.25228e+09	9.87305e+08	1.10388e+09		0	2883.44	-0.789563	129.483
6711		ü	AT5G40450.1	AT5G40450.1	AT5G40450.1	Symbols: unknown protein; FUNCTIONS IN: molecular_function unknown; INVOLVED IN: biological_process unknown; LOCATED IN: chloroplast, plasma membrane; EXPRESSED IN: 24 plant structures; EXPRESSED DURING: 13 growth stages; Has 30201 Blast hits to 17322 proteins in 780 species: Archae - 12; Bacteria - 1396; Metazoa - 17338; Fungi - 3422; Plants - 5037; Viruses - 0; Other Eukaryotes - 2996 (source: NCBI BLink). chr5:16184799-16195513 REVERSE LENGTH=2889	Symbols: unknown protein; FUNCTIONS IN: molecular_function unknown; INVOLVED IN: biological_process unknown; LOCATED IN: chloroplast, plasma membrane; EXPRESSED IN: 24 plant structures; EXPRESSED DURING: 13 growth stages; Has 30201 Blast hits to 17322 proteins in 780 species: Archae - 12; Bacteria - 1396; Metazoa - 17338; Fungi - 3422; Plants - 5037; Viruses - 0; Other Eukaryotes - 2996 (source: NCBI BLink). chr5:16184799-16195513 REVERSE LENGTH=2889	RBB1		ESSDEALVSMLASR		--------------	01897	1	1	3	227.871	ü	ü		ü						4.4037e+06	3.31959e+06	2.52892e+06	1.81399e+06	936042	1.13353e+06	828893	688982	743773		0	1494.71	-0.608527	95.7675
6712		ü	AT4G36630.1	AT4G36630.1	AT4G36630.1	Symbols: EMB2754 Vacuolar sorting protein 39 chr4:17272088-17276524 REVERSE LENGTH=1000	Symbols: EMB2754 Vacuolar sorting protein 39 chr4:17272088-17276524 REVERSE LENGTH=1000	VPS39		ESSIHTR		-------	00333	1	1	4	166.178						ü	ü	ü	ü	0	0	0	0	0	0	0	0	0		0	829.416	2.49113	18.7803
6713		ü	AT4G17330.1	AT4G17330.1	AT4G17330.1	Symbols: ATG2484-1, G2484-1 G2484-1 protein chr4:9689263-9697172 REVERSE LENGTH=2037	Symbols: ATG2484-1, G2484-1 G2484-1 protein chr4:9689263-9697172 REVERSE LENGTH=2037	G2484-1		ESSMTLSGAK		----------	01139	1	1	7	268.513		ü	ü	ü	ü	ü	ü			0	0	0	2.21865e+06	1.96798e+06	1.64869e+06	0	0	0		0	1010.48	-0.336915	39.6408
6714		ü	AT1G74250.1	AT1G74250.1	AT1G74250.1	Symbols: DNAJ heat shock N-terminal domain-containing protein chr1:27920328-27922414 FORWARD LENGTH=630	Symbols: DNAJ heat shock N-terminal domain-containing protein chr1:27920328-27922414 FORWARD LENGTH=630	JJJ1		ESSPDEIR		--------	00021	1	1	7	186.195		ü	ü	ü	ü	ü		ü	ü	5.51755e+06	5.94873e+06	6.4645e+06	5.46128e+06	3.23465e+06	6.48523e+06	3.52756e+06	4.14535e+06	7.1455e+06		0	932.432	-0.492423	33.7836
6715		ü	AT1G21450.1	AT1G21450.1	AT1G21450.1	Symbols: SCL1 SCARECROW-like 1 chr1:7509721-7511502 FORWARD LENGTH=593	Symbols: SCL1 SCARECROW-like 1 chr1:7509721-7511502 FORWARD LENGTH=593	SCL1		ESSSADSNSHVSSK		--------------	00201	1	1	10	347.567	ü	ü		ü	ü		ü	ü	ü	1.92445e+06	0	0	749416	0	0	2.64723e+06	530168	0		0	1421.61	0.457958	17.8808
6716		ü	AT1G69220.1	AT1G69220.1	AT1G69220.1	Symbols: SIK1 Protein kinase superfamily protein chr1:26020298-26026119 REVERSE LENGTH=836	Symbols: SIK1 Protein kinase superfamily protein chr1:26020298-26026119 REVERSE LENGTH=836	SIK1		ESSSSQFEGVPR		------------	00617	1	1	5	297.673	ü	ü					ü	ü	ü	1.36706e+07	9.14541e+06	4.83653e+06	4.55953e+06	1.25263e+06	3.7239e+06	2.37094e+07	2.18808e+07	1.92105e+07		0	1309.6	0.147395	51.8267
6717		ü	AT4G28300.1	AT4G28300.1	AT4G28300.1	Symbols: Protein of unknown function (DUF1421) chr4:14014860-14016823 FORWARD LENGTH=496	Symbols: Protein of unknown function (DUF1421) chr4:14014860-14016823 FORWARD LENGTH=496			ESSSSSHSQHGEDR		--------------	00178	1	1	2	349.167	ü	ü								1.3697e+06	1.62984e+06	0	1.2325e+06	596793	0	2.52486e+06	0	0		0	1529.62	-0.735222	15.6865
6718		ü	AT3G44530.1	AT3G44530.1	AT3G44530.1	Symbols: HIRA homolog of histone chaperone HIRA chr3:16116026-16121247 FORWARD LENGTH=1058	Symbols: HIRA homolog of histone chaperone HIRA chr3:16116026-16121247 FORWARD LENGTH=1058			ESSSTDLLIR		----------	00588	1	1	1	257.382		ü								0	0	0	0	0	0	0	0	0		0	1120.58	-2.46123	63.5589
6719		ü	AT5G35690.1	AT5G35690.1	AT5G35690.1	Symbols: CONTAINS InterPro DOMAIN/s: WLM (InterPro:IPR013536), PUB domain (InterPro:IPR018997), PUG domain (InterPro:IPR006567); BEST Arabidopsis thaliana protein match is: zinc ion binding (TAIR:AT1G55915.1); Has 30201 Blast hits to 17322 proteins in 780 species: Archae - 12; Bacteria - 1396; Metazoa - 17338; Fungi - 3422; Plants - 5037; Viruses - 0; Other Eukaryotes - 2996 (source: NCBI BLink). chr5:13865027-13868117 REVERSE LENGTH=603	Symbols: CONTAINS InterPro DOMAIN/s: WLM (InterPro:IPR013536), PUB domain (InterPro:IPR018997), PUG domain (InterPro:IPR006567); BEST Arabidopsis thaliana protein match is: zinc ion binding (TAIR:AT1G55915.1); Has 30201 Blast hits to 17322 proteins in 780 species: Archae - 12; Bacteria - 1396; Metazoa - 17338; Fungi - 3422; Plants - 5037; Viruses - 0; Other Eukaryotes - 2996 (source: NCBI BLink). chr5:13865027-13868117 REVERSE LENGTH=603	WSS1B		ESSVAAAYR		---------	00319	1	1	5	240.254	ü			ü			ü	ü	ü	3.3549e+06	1.29774e+06	543701	1.42938e+06	0	0	1.58295e+07	7.09803e+06	3.46082e+06		0	953.469	-0.241998	37.6193
6720		ü	AT4G17140.3	AT4G17140.3	AT4G17140.3	Symbols: pleckstrin homology (PH) domain-containing protein chr4:9613617-9636618 REVERSE LENGTH=4219	Symbols: pleckstrin homology (PH) domain-containing protein chr4:9613617-9636618 REVERSE LENGTH=4219	DL4605C		ESSVTFLPVIDK		------------	00725	1	1	1	185.664						ü				0	0	0	0	0	0	0	0	0		0	1334.72	-7.45318	90.8196
6721		ü	AT4G17140.3	AT4G17140.3	AT4G17140.3	Symbols: pleckstrin homology (PH) domain-containing protein chr4:9613617-9636618 REVERSE LENGTH=4219	Symbols: pleckstrin homology (PH) domain-containing protein chr4:9613617-9636618 REVERSE LENGTH=4219	DL4605C		ESSYVDDR		--------	02185	1	1	9	202.128	ü	ü	ü	ü	ü	ü	ü	ü	ü	1.95532e+06	2.47782e+06	1.63217e+06	1.50378e+06	1.07306e+06	2.19134e+06	1.18189e+06	1.31381e+06	1.36712e+06		0	970.411	-0.243036	34.2725
6722		ü	AT3G03140.1	AT3G03140.1	AT3G03140.1	Symbols: Tudor/PWWP/MBT superfamily protein chr3:724348-727093 FORWARD LENGTH=769	Symbols: Tudor/PWWP/MBT superfamily protein chr3:724348-727093 FORWARD LENGTH=769	PWO1		ESTDYLR		-------	00156	1	1	8	205.704	ü	ü	ü	ü	ü		ü	ü	ü	1.40843e+07	1.3519e+07	6.44073e+06	4.87015e+06	4.10033e+06	1.77612e+06	7.94389e+06	5.47262e+06	0		0	883.416	-0.602464	44.1287
6723		ü	ATCG00490.1	ATCG00490.1	ATCG00490.1	Symbols: RBCL ribulose-bisphosphate carboxylases chrC:54958-56397 FORWARD LENGTH=479	Symbols: RBCL ribulose-bisphosphate carboxylases chrC:54958-56397 FORWARD LENGTH=479	rbcL		ESTLGFVDLLR		-----------	00340	1	1	10	268.805	ü	ü	ü	ü	ü	ü	ü	ü	ü	3.52832e+08	4.2064e+08	2.61264e+08	2.87682e+08	1.95783e+08	2.23714e+08	1.91119e+08	1.73479e+08	3.19502e+08		0	1249.68	-0.61802	105.918
6724		ü	ATCG00490.1	ATCG00490.1	ATCG00490.1	Symbols: RBCL ribulose-bisphosphate carboxylases chrC:54958-56397 FORWARD LENGTH=479	Symbols: RBCL ribulose-bisphosphate carboxylases chrC:54958-56397 FORWARD LENGTH=479	rbcL		ESTLGFVDLLRDDYVEK		-----------------	00340	1	1	9	384.252	ü	ü	ü	ü	ü	ü	ü	ü	ü	5.62689e+07	6.69558e+07	3.1982e+07	3.7854e+07	2.52258e+07	3.16939e+07	4.16528e+07	2.61462e+07	5.19927e+07		1	1999	0.463445	105.396
6725			AT1G23410.1; AT3G62250.1; AT3G52590.1_x000D_; AT2G36170.1	AT3G62250.1	AT1G23410.1; AT3G62250.1; AT3G52590.1_x000D_; AT2G36170.1	Symbols: Ribosomal protein S27a / Ubiquitin family protein chr1:8314940-8315410 FORWARD LENGTH=156 | Symbols: UBQ5 ubiquitin 5 chr3:23037138-23037611 FORWARD LENGTH=157 | Symbols: UBQ1, EMB2167, ERD16, HAP4 ubiquitin extension protein 1 chr3:19505668-19506681 FORWARD LENGTH=128<|>Symbols: Ubiquitin supergroup;Ribosomal protein L40e chr2:15172153-15173046 FORWARD LENGTH=128	Symbols: Ribosomal protein S27a / Ubiquitin family protein chr1:8314940-8315410 FORWARD LENGTH=156 | Symbols: UBQ5 ubiquitin 5 chr3:23037138-23037611 FORWARD LENGTH=157 | Symbols: UBQ1, EMB2167, ERD16, HAP4 ubiquitin extension protein 1 chr3:19505668-19506681 FORWARD LENGTH=128<|>Symbols: Ubiquitin supergroup;Ribosomal protein L40e chr2:15172153-15173046 FORWARD LENGTH=128	RPS27AA;RPS27AC;RPL40B		ESTLHLVLR		---------	00064; 00064; 00064	3	3	9	298.763	ü	ü	ü	ü	ü	ü	ü	ü	ü	8.7692e+06	1.39816e+07	6.66874e+06	1.08362e+07	3.77027e+06	4.78999e+06	5.08743e+06	5.85223e+06	3.95922e+06		0	1067.62	-0.290928	60.3565
6726		ü	AT1G30630.1	AT1G30630.1	AT1G30630.1	Symbols: Coatomer epsilon subunit chr1:10858546-10860173 REVERSE LENGTH=292	Symbols: Coatomer epsilon subunit chr1:10858546-10860173 REVERSE LENGTH=292			ESTISSLR		--------	00088	1	1	9	197.502	ü	ü	ü	ü	ü	ü	ü	ü	ü	1.56345e+07	1.27448e+07	9.96334e+06	1.49092e+07	8.20327e+06	1.39472e+07	1.19878e+07	1.16841e+07	1.10317e+07		0	892.473	1.38345	43.5697
6727		ü	AT5G64330.1	AT5G64330.1	AT5G64330.1	Symbols: NPH3, RPT3, JK218 Phototropic-responsive NPH3 family protein chr5:25727568-25730225 FORWARD LENGTH=746	Symbols: NPH3, RPT3, JK218 Phototropic-responsive NPH3 family protein chr5:25727568-25730225 FORWARD LENGTH=746	RPT3		ESTTLGEAMGTYQPMIPNR		-------------------	00617	1	1	4	253.588	ü	ü						ü	ü	4.22868e+06	2.91911e+06	1.46907e+06	1.16276e+06	674183	689371	1.80474e+06	2.14188e+06	1.21275e+06		0	2095.98	-1.55541	88.9469
6728		ü	AT5G64330.1	AT5G64330.1	AT5G64330.1	Symbols: NPH3, RPT3, JK218 Phototropic-responsive NPH3 family protein chr5:25727568-25730225 FORWARD LENGTH=746	Symbols: NPH3, RPT3, JK218 Phototropic-responsive NPH3 family protein chr5:25727568-25730225 FORWARD LENGTH=746	RPT3		ESTTLGEAMGTYQPMIPNRK		--------------------	00617	1	1	8	354.574	ü	ü	ü	ü	ü		ü	ü	ü	1.05112e+07	7.20798e+06	4.89721e+06	3.82429e+06	2.18387e+06	2.09632e+06	5.98924e+06	4.39882e+06	4.75681e+06		1	2224.07	-0.0753474	77.1909
6729		ü	AT4G39980.1	AT4G39980.1	AT4G39980.1	Symbols: DHS1 3-deoxy-D-arabino-heptulosonate 7-phosphate synthase 1 chr4:18539654-18541832 FORWARD LENGTH=525	Symbols: DHS1 3-deoxy-D-arabino-heptulosonate 7-phosphate synthase 1 chr4:18539654-18541832 FORWARD LENGTH=525	DHS1		ESVASSSSGALK		------------	00063	1	1	9	353.694	ü	ü	ü	ü	ü	ü	ü	ü	ü	8.92201e+06	7.87915e+06	5.78252e+06	8.177e+06	6.95151e+06	9.36228e+06	6.22268e+06	4.75093e+06	7.72164e+06		0	1122.56	-1.37421	35.5217
6730		ü	AT5G55660.1	AT5G55660.1	AT5G55660.1	Symbols: DEK domain-containing chromatin associated protein chr5:22539375-22543142 FORWARD LENGTH=778	Symbols: DEK domain-containing chromatin associated protein chr5:22539375-22543142 FORWARD LENGTH=778	DEK4		ESVESADNK		---------	00125	1	1	18	233.073	ü	ü	ü	ü	ü	ü	ü	ü	ü	1.04442e+07	9.23861e+06	6.20428e+06	5.03644e+06	3.53495e+06	4.25172e+06	4.90811e+06	4.44335e+06	5.29041e+06		0	978.437	0.0475758	22.9409
6731		ü	AT5G40340.1	AT5G40340.1	AT5G40340.1	Symbols: Tudor/PWWP/MBT superfamily protein chr5:16131654-16134680 REVERSE LENGTH=1008	Symbols: Tudor/PWWP/MBT superfamily protein chr5:16131654-16134680 REVERSE LENGTH=1008	PDP3		ESVESTKK		--------	00812	1	1	3	210.697			ü			ü		ü		0	0	0	0	0	0	0	0	0		1	907.473	2.67016	16.5881
6732		ü	AT2G42560.1	AT2G42560.1	AT2G42560.1	Symbols: late embryogenesis abundant domain-containing protein / LEA domain-containing protein chr2:17714813-17716821 REVERSE LENGTH=635	Symbols: late embryogenesis abundant domain-containing protein / LEA domain-containing protein chr2:17714813-17716821 REVERSE LENGTH=635	LEA25		ESVGEGAQK		---------	00240	1	1	14	224.094	ü	ü		ü	ü	ü	ü	ü	ü	1.35806e+07	8.88149e+06	7.30391e+06	3.66792e+07	1.85319e+07	6.53242e+07	6.64655e+06	6.33431e+06	1.04395e+07		0	904.437	3.23468	22.2308
6733		ü	AT2G37550.1_x000D_; AT2G37550.2	AT2G37550.1_x000D_ AT2G37550.2	AT2G37550.1_x000D_; AT2G37550.2	Symbols: ASP1, AGD7 ARF-GAP domain 7 chr2:15755544-15757456 REVERSE LENGTH=456<|>Symbols: ASP1, AGD7 ARF-GAP domain 7 chr2:15755544-15757456 REVERSE LENGTH=456	Symbols: ASP1, AGD7 ARF-GAP domain 7 chr2:15755544-15757456 REVERSE LENGTH=456<|>Symbols: ASP1, AGD7 ARF-GAP domain 7 chr2:15755544-15757456 REVERSE LENGTH=456	AGD7		ESVGGGLMNK		----------	00128	1	1	9	237.942	ü	ü	ü	ü	ü	ü	ü	ü	ü	3.28985e+07	2.6824e+07	2.04339e+07	2.85481e+07	1.13052e+07	2.60489e+07	3.57336e+07	2.24614e+07	2.03889e+07		0	991.488	0.835531	47.1017
6734		ü	AT2G37550.1_x000D_; AT2G37550.2	AT2G37550.1_x000D_ AT2G37550.2	AT2G37550.1_x000D_; AT2G37550.2	Symbols: ASP1, AGD7 ARF-GAP domain 7 chr2:15755544-15757456 REVERSE LENGTH=456<|>Symbols: ASP1, AGD7 ARF-GAP domain 7 chr2:15755544-15757456 REVERSE LENGTH=456	Symbols: ASP1, AGD7 ARF-GAP domain 7 chr2:15755544-15757456 REVERSE LENGTH=456<|>Symbols: ASP1, AGD7 ARF-GAP domain 7 chr2:15755544-15757456 REVERSE LENGTH=456	AGD7		ESVGGGLMNK	1×Oxidation [M8(100)]	-------*--	00128	1	1	4	358.839	ü			ü		ü	ü			3.73179e+06	2.40914e+06	1.00579e+06	2.79301e+06	1.27262e+06	3.13255e+06	2.2663e+06	1.11719e+06	1.37181e+06		0	1007.48	1.51597	33.7611
6735		ü	AT4G35270.1	AT4G35270.1	AT4G35270.1	Symbols: Plant regulator RWP-RK family protein chr4:16777657-16780824 REVERSE LENGTH=963	Symbols: Plant regulator RWP-RK family protein chr4:16777657-16780824 REVERSE LENGTH=963	NLP2		ESVGLPGR		--------	00225	1	1	2	205.701							ü	ü		899114	716097	0	0	0	0	4.63823e+06	4.44407e+06	1.4077e+06		0	814.442	-1.12436	47.4041
6736		ü	AT5G53400.1	AT5G53400.1	AT5G53400.1	Symbols: BOB1 HSP20-like chaperones superfamily protein chr5:21661588-21663383 FORWARD LENGTH=304	Symbols: BOB1 HSP20-like chaperones superfamily protein chr5:21661588-21663383 FORWARD LENGTH=304	BOB1		ESVKPVEK		--------	00079	1	1	9	264.766	ü	ü	ü	ü	ü	ü	ü	ü	ü	8.14252e+06	5.75622e+06	3.22181e+06	3.47771e+06	2.25782e+06	2.82857e+06	3.33976e+06	2.02319e+06	1.73248e+06		1	915.515	3.28741	21.8821
6737		ü	AT1G34570.1	AT1G34570.1	AT1G34570.1	Symbols: Essential protein Yae1, N-terminal chr1:12655297-12656444 REVERSE LENGTH=208	Symbols: Essential protein Yae1, N-terminal chr1:12655297-12656444 REVERSE LENGTH=208			ESVLAGYK		--------	00091	1	1	2	242.042							ü	ü		0	0	0	0	0	0	0	0	0		0	866.462	6.24709	51.4913
6738		ü	AT5G65460.1	AT5G65460.1	AT5G65460.1	Symbols: KCA2, KAC2 kinesin like protein for actin based chloroplast movement 2 chr5:26161831-26169001 REVERSE LENGTH=1264	Symbols: KCA2, KAC2 kinesin like protein for actin based chloroplast movement 2 chr5:26161831-26169001 REVERSE LENGTH=1264	KIN14B		ESVIELSQEK		----------	00294	1	1	9	288.927	ü	ü	ü	ü	ü	ü	ü	ü	ü	1.84736e+07	2.37169e+07	1.35965e+07	1.26003e+07	6.29488e+06	1.1049e+07	1.34939e+07	7.07516e+06	7.48416e+06		0	1161.6	-0.0862881	60.0271
6739		ü	AT2G45770.2	AT2G45770.2	AT2G45770.2	Symbols: CPFTSY signal recognition particle receptor protein, chloroplast (FTSY) chr2:18851248-18853402 FORWARD LENGTH=373	Symbols: CPFTSY signal recognition particle receptor protein, chloroplast (FTSY) chr2:18851248-18853402 FORWARD LENGTH=373			ESVLEMLAK		---------	00142	1	1	17	237.718	ü	ü	ü	ü	ü	ü	ü	ü	ü	3.87075e+06	3.56682e+06	2.05101e+06	3.82679e+06	1.62264e+06	3.36929e+06	3.20284e+06	1.74716e+06	2.45998e+06		0	1019.54	-0.0952383	93.1305
6740		ü	AT3G05090.1_x000D_; AT3G05090.2	AT3G05090.1_x000D_ AT3G05090.2	AT3G05090.1_x000D_; AT3G05090.2	Symbols: LRS1 Transducin/WD40 repeat-like superfamily protein chr3:1418573-1422723 REVERSE LENGTH=753<|>Symbols: LRS1 Transducin/WD40 repeat-like superfamily protein chr3:1418573-1422723 REVERSE LENGTH=753	Symbols: LRS1 Transducin/WD40 repeat-like superfamily protein chr3:1418573-1422723 REVERSE LENGTH=753<|>Symbols: LRS1 Transducin/WD40 repeat-like superfamily protein chr3:1418573-1422723 REVERSE LENGTH=753	LRS1		ESVLLCTK	1×Methylthio [C6]	-----*--	00330	1	1	9	242.381	ü	ü	ü	ü	ü	ü	ü	ü	ü	2.53926e+06	2.75247e+06	1.79322e+06	5.70207e+06	3.4274e+06	2.81184e+06	2.37283e+06	1.56707e+06	1.1492e+06		0	938.469	-0.329385	70.5404
6741		ü	AT3G60750.1	AT3G60750.1	AT3G60750.1	Symbols: Transketolase chr3:22454004-22456824 FORWARD LENGTH=741	Symbols: Transketolase chr3:22454004-22456824 FORWARD LENGTH=741	TKL-1		ESVLPSDVSAR		-----------	00676	1	1	5	306.165	ü	ü		ü		ü			ü	8.49781e+06	1.19616e+07	7.77486e+06	6.6323e+06	4.65584e+06	7.29178e+06	6.40323e+06	3.34948e+06	9.5898e+06		0	1159.6	1.19304	57.9422
6742		ü	AT2G24050.1	AT2G24050.1	AT2G24050.1	Symbols: eIFiso4G2 MIF4G domain-containing protein / MA3 domain-containing protein chr2:10225500-10228456 REVERSE LENGTH=747	Symbols: eIFiso4G2 MIF4G domain-containing protein / MA3 domain-containing protein chr2:10225500-10228456 REVERSE LENGTH=747	EIF(ISO)4G2		ESVQVSDEILR		-----------	00069	1	1	2	271.774		ü	ü							7.74173e+06	4.6777e+06	3.49674e+06	3.24973e+06	1.89346e+06	2.62732e+06	2.11836e+06	1.31986e+06	1.92532e+06		0	1274.66	0.106725	69.0464
6743		ü	AT1G70100.3	AT1G70100.3	AT1G70100.3	Symbols: unknown protein; BEST Arabidopsis thaliana protein match is: unknown protein (TAIR:AT1G24160.2); Has 35333 Blast hits to 34131 proteins in 2444 species: Archae - 798; Bacteria - 22429; Metazoa - 974; Fungi - 991; Plants - 531; Viruses - 0; Other Eukaryotes - 9610 (source: NCBI BLink). chr1:26403736-26405832 FORWARD LENGTH=504	Symbols: unknown protein; BEST Arabidopsis thaliana protein match is: unknown protein (TAIR:AT1G24160.2); Has 35333 Blast hits to 34131 proteins in 2444 species: Archae - 798; Bacteria - 22429; Metazoa - 974; Fungi - 991; Plants - 531; Viruses - 0; Other Eukaryotes - 9610 (source: NCBI BLink). chr1:26403736-26405832 FORWARD LENGTH=504			ESVSTLLR		--------	00322	1	1	9	242.448	ü	ü	ü	ü	ü	ü	ü	ü	ü	1.30575e+07	7.99061e+06	5.98791e+06	1.27744e+07	4.01479e+06	1.18951e+07	1.11906e+07	6.83492e+06	9.07898e+06		0	904.51	-0.102458	61.0956
6744		ü	AT2G30930.1	AT2G30930.1	AT2G30930.1	Symbols: unknown protein; FUNCTIONS IN: molecular_function unknown; INVOLVED IN: biological_process unknown; LOCATED IN: chloroplast, plasma membrane, membrane; EXPRESSED IN: 24 plant structures; EXPRESSED DURING: 14 growth stages; BEST Arabidopsis thaliana protein match is: unknown protein (TAIR:AT1G06540.1); Has 194 Blast hits to 176 proteins in 78 species: Archae - 0; Bacteria - 101; Metazoa - 15; Fungi - 25; Plants - 12; Viruses - 4; Other Eukaryotes - 37 (source: NCBI BLink). chr2:13162458-13163156 FORWARD LENGTH=164	Symbols: unknown protein; FUNCTIONS IN: molecular_function unknown; INVOLVED IN: biological_process unknown; LOCATED IN: chloroplast, plasma membrane, membrane; EXPRESSED IN: 24 plant structures; EXPRESSED DURING: 14 growth stages; BEST Arabidopsis thaliana protein match is: unknown protein (TAIR:AT1G06540.1); Has 194 Blast hits to 176 proteins in 78 species: Archae - 0; Bacteria - 101; Metazoa - 15; Fungi - 25; Plants - 12; Viruses - 4; Other Eukaryotes - 37 (source: NCBI BLink). chr2:13162458-13163156 FORWARD LENGTH=164			ESVTSTAESVTASLTDAEK		-------------------	00017	1	1	9	274.364	ü	ü	ü	ü	ü	ü	ü	ü	ü	1.93001e+08	1.96758e+08	6.09397e+07	5.01954e+07	3.12922e+07	7.01379e+07	6.05994e+07	8.23449e+07	4.98194e+07		0	1925.92	0.702936	89.6638
6745		ü	AT3G18770.1	AT3G18770.1	AT3G18770.1	Symbols: Autophagy-related protein 13 chr3:6460026-6462510 REVERSE LENGTH=625	Symbols: Autophagy-related protein 13 chr3:6460026-6462510 REVERSE LENGTH=625	ATG13B		ESVTTSSR		--------	00162	1	1	2	211.248				ü	ü					0	0	0	975791	1.03866e+06	0	0	0	0		0	866.421	-0.500616	23.2112
6746		ü	AT5G05010.1_x000D_; AT5G05010.2	AT5G05010.1_x000D_ AT5G05010.2	AT5G05010.1_x000D_; AT5G05010.2	Symbols: clathrin adaptor complexes medium subunit family protein chr5:1477137-1479872 FORWARD LENGTH=527<|>Symbols: clathrin adaptor complexes medium subunit family protein chr5:1477137-1479872 FORWARD LENGTH=527	Symbols: clathrin adaptor complexes medium subunit family protein chr5:1477137-1479872 FORWARD LENGTH=527<|>Symbols: clathrin adaptor complexes medium subunit family protein chr5:1477137-1479872 FORWARD LENGTH=527			ESVTVAQVK		---------	00123	1	1	5	213.86	ü	ü		ü	ü				ü	9.68729e+07	7.23934e+07	4.98617e+07	7.00467e+07	4.63333e+07	6.19526e+07	5.97678e+07	4.94598e+07	5.12863e+07		0	960.536	0.092911	40.8394
6747		ü	AT3G05090.1_x000D_; AT3G05090.2	AT3G05090.1_x000D_ AT3G05090.2	AT3G05090.1_x000D_; AT3G05090.2	Symbols: LRS1 Transducin/WD40 repeat-like superfamily protein chr3:1418573-1422723 REVERSE LENGTH=753<|>Symbols: LRS1 Transducin/WD40 repeat-like superfamily protein chr3:1418573-1422723 REVERSE LENGTH=753	Symbols: LRS1 Transducin/WD40 repeat-like superfamily protein chr3:1418573-1422723 REVERSE LENGTH=753<|>Symbols: LRS1 Transducin/WD40 repeat-like superfamily protein chr3:1418573-1422723 REVERSE LENGTH=753	LRS1		ESVYALAMNDTGTMLVSGGTEK		----------------------	00214	1	1	9	466.295	ü	ü	ü	ü	ü	ü	ü	ü	ü	1.13527e+07	9.33296e+06	4.26235e+06	7.98726e+06	6.09848e+06	7.58977e+06	6.84587e+06	5.19828e+06	3.25988e+06		0	2274.06	0.355749	102.15
6748		ü	AT1G18070.3	AT1G18070.3	AT1G18070.3	Symbols: Translation elongation factor EF1A/initiation factor IF2gamma family protein chr1:6214236-6218211 REVERSE LENGTH=543	Symbols: Translation elongation factor EF1A/initiation factor IF2gamma family protein chr1:6214236-6218211 REVERSE LENGTH=543			ESWYMAYIMDTNEEER		----------------	00146	1	1	9	289.289	ü	ü	ü	ü	ü	ü	ü	ü	ü	9.21056e+06	6.27073e+06	4.63072e+06	3.2612e+06	1.70026e+06	2.54888e+06	4.37851e+06	2.97069e+06	1.4799e+06		0	2066.85	1.14352	107.69
6749		ü	AT5G19690.1	AT5G19690.1	AT5G19690.1	Symbols: STT3A staurosporin and temperature sensitive 3-like A chr5:6652649-6658214 FORWARD LENGTH=779	Symbols: STT3A staurosporin and temperature sensitive 3-like A chr5:6652649-6658214 FORWARD LENGTH=779	STT3A		ESYAWLSHNTDVDDK		---------------	00567	1	1	1	235.858								ü		867655	1.37133e+06	831638	0	0	0	703136	635021	565982		0	1779.78	1.20743	65.8346
6750		ü	AT1G80070.1	AT1G80070.1	AT1G80070.1	Symbols: SUS2, EMB33, EMB177, EMB14 Pre-mRNA-processing-splicing factor chr1:30118052-30127574 FORWARD LENGTH=2359	Symbols: SUS2, EMB33, EMB177, EMB14 Pre-mRNA-processing-splicing factor chr1:30118052-30127574 FORWARD LENGTH=2359	PRP8A		ESYSVAVR		--------	00871	1	1	1	159.781							ü			1.96952e+06	2.38591e+06	1.37576e+06	2.18068e+06	1.0429e+06	2.01915e+06	1.4754e+06	1.28433e+06	1.65286e+06		0	910.463	-1.24744	45.5339
6751		ü	AT5G57870.1	AT5G57870.1	AT5G57870.1	Symbols: eIFiso4G1 MIF4G domain-containing protein / MA3 domain-containing protein chr5:23439755-23443433 FORWARD LENGTH=780	Symbols: eIFiso4G1 MIF4G domain-containing protein / MA3 domain-containing protein chr5:23439755-23443433 FORWARD LENGTH=780	EIF(ISO)4G1		ETAAELFGEEGTWAR		---------------	00096	1	1	18	467.15	ü	ü	ü	ü	ü	ü	ü	ü	ü	4.17591e+07	3.21783e+07	2.49159e+07	1.46058e+07	9.61496e+06	1.42159e+07	1.42783e+07	9.89212e+06	1.0484e+07		0	1666.77	0.417483	94.4633
6752		ü	AT3G50740.1	AT3G50740.1	AT3G50740.1	Symbols: UGT72E1 UDP-glucosyl transferase 72E1 chr3:18855348-18856811 REVERSE LENGTH=487	Symbols: UGT72E1 UDP-glucosyl transferase 72E1 chr3:18855348-18856811 REVERSE LENGTH=487	UGT72E1		ETAAESLSCDGGVAHESLSR	1×Methylthio [C9]	--------*-----------	00449	1	1	1	508.996		ü								0	0	0	0	0	0	0	0	0		0	2064.9	1.17271	68.9197
6753		ü	AT3G53040.1	AT3G53040.1	AT3G53040.1	Symbols: late embryogenesis abundant protein, putative / LEA protein, putative chr3:19664797-19666405 REVERSE LENGTH=479	Symbols: late embryogenesis abundant protein, putative / LEA protein, putative chr3:19664797-19666405 REVERSE LENGTH=479			ETADYAAEK		---------	00133	1	1	8	211.661	ü	ü	ü	ü	ü		ü	ü	ü	3.63055e+07	2.2776e+07	1.68027e+07	2.42088e+07	1.17452e+07	2.69971e+07	1.56784e+07	1.1611e+07	1.45082e+07		0	997.447	-0.885989	31.0197
6754		ü	AT3G53040.1	AT3G53040.1	AT3G53040.1	Symbols: late embryogenesis abundant protein, putative / LEA protein, putative chr3:19664797-19666405 REVERSE LENGTH=479	Symbols: late embryogenesis abundant protein, putative / LEA protein, putative chr3:19664797-19666405 REVERSE LENGTH=479			ETADYTADK		---------	00111	1	1	15	230.294	ü	ü	ü	ü	ü	ü	ü	ü	ü	5.18765e+07	3.22185e+07	2.5521e+07	3.53216e+07	1.60073e+07	3.81261e+07	2.21817e+07	1.64884e+07	2.11681e+07		0	1013.44	-1.04911	30.7644
6755		ü	AT2G36640.1	AT2G36640.1	AT2G36640.1	Symbols: ATECP63, ECP63 embryonic cell protein 63 chr2:15357019-15358552 REVERSE LENGTH=448	Symbols: ATECP63, ECP63 embryonic cell protein 63 chr2:15357019-15358552 REVERSE LENGTH=448	ECP63		ETADYTAEK		---------	00108	1	1	6	227.129	ü			ü		ü	ü	ü	ü	4.21443e+06	2.20049e+06	1.27543e+06	8.83734e+06	2.70316e+06	8.06261e+06	2.74764e+06	2.11895e+06	2.8851e+06		0	1027.46	-0.190837	31.3891
6756			AT5G09590.1; AT4G37910.1; AT5G42020.1; AT5G28540.1	AT5G28540.1	AT5G09590.1; AT4G37910.1; AT5G42020.1; AT5G28540.1	Symbols: MTHSC70-2, HSC70-5 mitochondrial HSO70 2 chr5:2975721-2978508 FORWARD LENGTH=682 | Symbols: mtHsc70-1 mitochondrial heat shock protein 70-1 chr4:17825368-17828099 REVERSE LENGTH=682 | Symbols: BIP, BIP2 Heat shock protein 70 (Hsp 70) family protein chr5:16807697-16810480 REVERSE LENGTH=668 | Symbols: BIP1 heat shock protein 70 (Hsp 70) family protein chr5:10540665-10543274 REVERSE LENGTH=669	Symbols: MTHSC70-2, HSC70-5 mitochondrial HSO70 2 chr5:2975721-2978508 FORWARD LENGTH=682 | Symbols: mtHsc70-1 mitochondrial heat shock protein 70-1 chr4:17825368-17828099 REVERSE LENGTH=682 | Symbols: BIP, BIP2 Heat shock protein 70 (Hsp 70) family protein chr5:16807697-16810480 REVERSE LENGTH=668 | Symbols: BIP1 heat shock protein 70 (Hsp 70) family protein chr5:10540665-10543274 REVERSE LENGTH=669	HSP70-10;HSP70-9;BIP2;BIP1		ETAEAYLGK		---------	00180; 00175; 00161; 00161	4	4	10	237.891	ü	ü	ü	ü	ü	ü	ü	ü	ü	7.83538e+07	6.6774e+07	4.46859e+07	8.04895e+07	2.33747e+07	5.75429e+07	7.98056e+07	4.99649e+07	6.11488e+07		0	981.489	-0.62369	50.2901
6757		ü	AT5G63190.2_x000D_; AT5G63190.1	AT5G63190.2_x000D_ AT5G63190.1	AT5G63190.2_x000D_; AT5G63190.1	Symbols: MA3 domain-containing protein chr5:25346145-25348563 FORWARD LENGTH=702<|>Symbols: MA3 domain-containing protein chr5:25346145-25348563 FORWARD LENGTH=702	Symbols: MA3 domain-containing protein chr5:25346145-25348563 FORWARD LENGTH=702<|>Symbols: MA3 domain-containing protein chr5:25346145-25348563 FORWARD LENGTH=702	MRF1		ETAEEGLISSSQMVK		---------------	00347	1	1	2	266.206	ü	ü								1.20831e+07	9.58351e+06	3.98617e+06	5.85022e+06	5.82973e+06	5.73042e+06	6.62186e+06	4.23326e+06	4.94e+06		0	1608.78	1.63958	74.2077
6758		ü	AT3G53040.1	AT3G53040.1	AT3G53040.1	Symbols: late embryogenesis abundant protein, putative / LEA protein, putative chr3:19664797-19666405 REVERSE LENGTH=479	Symbols: late embryogenesis abundant protein, putative / LEA protein, putative chr3:19664797-19666405 REVERSE LENGTH=479			ETAEYTAEK		---------	00155	1	1	9	252.878	ü	ü	ü	ü	ü	ü	ü	ü	ü	4.01729e+07	2.55796e+07	1.90904e+07	2.83546e+07	1.2399e+07	2.92494e+07	1.71787e+07	1.33545e+07	1.58755e+07		0	1041.47	-0.6458	30.4274
6759		ü	AT3G53040.1	AT3G53040.1	AT3G53040.1	Symbols: late embryogenesis abundant protein, putative / LEA protein, putative chr3:19664797-19666405 REVERSE LENGTH=479	Symbols: late embryogenesis abundant protein, putative / LEA protein, putative chr3:19664797-19666405 REVERSE LENGTH=479			ETAEYTSDK		---------	00221	1	1	17	251.735	ü	ü	ü	ü	ü	ü	ü	ü	ü	3.60051e+07	2.24653e+07	1.91077e+07	2.61065e+07	1.17096e+07	2.76284e+07	1.51529e+07	1.21449e+07	1.41541e+07		0	1043.45	-0.156448	27.6977
6760			AT1G27400.1; AT1G67430.1	AT1G27400.1	AT1G27400.1; AT1G67430.1	Symbols: Ribosomal protein L22p/L17e family protein chr1:9515230-9516725 FORWARD LENGTH=176 | Symbols: Ribosomal protein L22p/L17e family protein chr1:25262209-25263627 FORWARD LENGTH=175	Symbols: Ribosomal protein L22p/L17e family protein chr1:9515230-9516725 FORWARD LENGTH=176 | Symbols: Ribosomal protein L22p/L17e family protein chr1:25262209-25263627 FORWARD LENGTH=175	RPL17A;RPL17B		ETAHAIR		-------	00031; 00031	2	2	9	235.431	ü	ü	ü	ü	ü	ü	ü	ü	ü	5.79814e+06	7.09918e+06	5.46304e+06	6.14831e+06	3.86277e+06	8.6301e+06	3.56769e+06	4.04352e+06	6.35987e+06		0	797.426	0.200672	20.4326
6761		ü	AT5G63950.1	AT5G63950.1	AT5G63950.1	Symbols: CHR24 chromatin remodeling 24 chr5:25592160-25598405 REVERSE LENGTH=1090	Symbols: CHR24 chromatin remodeling 24 chr5:25592160-25598405 REVERSE LENGTH=1090	CHR24		ETALLLGR		--------	00970	1	1	8	248.452	ü	ü	ü	ü	ü	ü	ü		ü	5.39208e+06	4.21409e+06	2.29904e+06	3.68514e+06	1.35458e+06	2.76736e+06	2.32987e+06	859158	1.38869e+06		0	872.52	0.182581	65.1723
6762		ü	AT4G33090.1	AT4G33090.1	AT4G33090.1	Symbols: APM1, ATAPM1 aminopeptidase M1 chr4:15965915-15970418 REVERSE LENGTH=879	Symbols: APM1, ATAPM1 aminopeptidase M1 chr4:15965915-15970418 REVERSE LENGTH=879	APM1		ETALLYDEQHSAASNK		----------------	00283	1	1	4	212.728				ü	ü	ü			ü	0	975361	815220	1.71592e+06	810635	969153	0	0	920035		0	1776.84	-1.27832	49.1176
6763		ü	AT3G44200.1	AT3G44200.1	AT3G44200.1	Symbols: ATNEK6, NEK6, IBO1 NIMA (never in mitosis, gene A)-related 6 chr3:15906788-15911365 FORWARD LENGTH=956	Symbols: ATNEK6, NEK6, IBO1 NIMA (never in mitosis, gene A)-related 6 chr3:15906788-15911365 FORWARD LENGTH=956	NEK5		ETAIWLAK		--------	00926	1	1	9	239.236	ü	ü	ü	ü	ü	ü	ü	ü	ü	9.33681e+06	9.16772e+06	3.85434e+06	4.66543e+06	1.83806e+06	2.78457e+06	7.72293e+06	4.53443e+06	4.15776e+06		0	931.525	-0.306247	70.8161
6764		ü	AT1G06950.1	AT1G06950.1	AT1G06950.1	Symbols: ATTIC110, TIC110 translocon at the inner envelope membrane of chloroplasts 110 chr1:2130303-2135563 REVERSE LENGTH=1016	Symbols: ATTIC110, TIC110 translocon at the inner envelope membrane of chloroplasts 110 chr1:2130303-2135563 REVERSE LENGTH=1016	TIC110		ETAMSIASK		---------	00601	1	1	1	197.179						ü				0	0	0	0	0	0	0	0	0		0	937.466	0.964991	41.953
6765		ü	AT1G06950.1	AT1G06950.1	AT1G06950.1	Symbols: ATTIC110, TIC110 translocon at the inner envelope membrane of chloroplasts 110 chr1:2130303-2135563 REVERSE LENGTH=1016	Symbols: ATTIC110, TIC110 translocon at the inner envelope membrane of chloroplasts 110 chr1:2130303-2135563 REVERSE LENGTH=1016	TIC110		ETAMSIASK	1×Oxidation [M4(100)]	---*-----	00601	1	1	2	243.997						ü			ü	2.30185e+06	1.91352e+06	1.00368e+06	2.74737e+06	1.57395e+06	3.40841e+06	1.65557e+06	1.3153e+06	1.67439e+06		0	953.461	-1.17623	28.9278
6766		ü	AT2G36640.1	AT2G36640.1	AT2G36640.1	Symbols: ATECP63, ECP63 embryonic cell protein 63 chr2:15357019-15358552 REVERSE LENGTH=448	Symbols: ATECP63, ECP63 embryonic cell protein 63 chr2:15357019-15358552 REVERSE LENGTH=448	ECP63		ETANYTADK		---------	00141,00185	1	1	2	174.426	ü			ü						2.49747e+06	0	0	0	0	0	0	0	0		0	1012.46	0.277851	28.4014
6767		ü	AT3G15670.1	AT3G15670.1	AT3G15670.1	Symbols: Late embryogenesis abundant protein (LEA) family protein chr3:5310141-5310901 REVERSE LENGTH=225	Symbols: Late embryogenesis abundant protein (LEA) family protein chr3:5310141-5310901 REVERSE LENGTH=225	LEA29		ETAQGAAQYTK		-----------	00143	1	1	9	279.019	ü	ü	ü	ü	ü	ü	ü	ü	ü	2.25118e+07	1.37976e+07	9.56318e+06	3.01996e+07	1.70367e+07	4.07835e+07	1.04089e+07	7.51202e+06	7.03129e+06		0	1167.56	1.51823	33.0934
6768		ü	AT4G24190.1	AT4G24190.1	AT4G24190.1	Symbols: SHD, HSP90.7, AtHsp90.7, AtHsp90-7 Chaperone protein htpG family protein chr4:12551902-12555851 REVERSE LENGTH=823	Symbols: SHD, HSP90.7, AtHsp90.7, AtHsp90-7 Chaperone protein htpG family protein chr4:12551902-12555851 REVERSE LENGTH=823	HSP90-7		ETAQLMYQTALIESGFILTDPK		----------------------	00735	1	1	9	395.419	ü	ü	ü	ü	ü	ü	ü	ü	ü	1.95212e+06	1.64059e+06	1.09595e+06	991134	0	687321	1.05911e+06	698511	776359		0	2469.26	3.47499	126.565
6769		ü	AT5G12370.1_x000D_; AT5G12370.2	AT5G12370.1_x000D_ AT5G12370.2	AT5G12370.1_x000D_; AT5G12370.2	Symbols: SEC10 exocyst complex component sec10 chr5:4003002-4008445 REVERSE LENGTH=825<|>Symbols: SEC10 exocyst complex component sec10 chr5:4003002-4008445 REVERSE LENGTH=825	Symbols: SEC10 exocyst complex component sec10 chr5:4003002-4008445 REVERSE LENGTH=825<|>Symbols: SEC10 exocyst complex component sec10 chr5:4003002-4008445 REVERSE LENGTH=825	SEC10a		ETASQTIDLIK		-----------	00175	1	1	1	257.675								ü		2.72205e+06	3.79176e+06	2.51731e+06	2.84993e+06	0	2.26348e+06	1.49808e+06	2.61686e+06	2.36212e+06		0	1218.66	-1.54356	68.9062
6770		ü	AT3G20630.1	AT3G20630.1	AT3G20630.1	Symbols: UBP14, TTN6, ATUBP14, PER1 ubiquitin-specific protease 14 chr3:7203001-7208340 REVERSE LENGTH=797	Symbols: UBP14, TTN6, ATUBP14, PER1 ubiquitin-specific protease 14 chr3:7203001-7208340 REVERSE LENGTH=797	UBP14		ETAYPLAVK		---------	00220	1	1	7	220.289	ü	ü	ü			ü	ü	ü	ü	2.51673e+07	2.01482e+07	1.47061e+07	1.09408e+07	6.72622e+06	1.01703e+07	1.0649e+07	7.29385e+06	6.11638e+06		0	991.546	2.61603	57.7596
6771		ü	AT3G49490.1	AT3G49490.1	AT3G49490.1	Symbols: unknown protein; Has 722 Blast hits to 186 proteins in 64 species: Archae - 0; Bacteria - 30; Metazoa - 72; Fungi - 48; Plants - 38; Viruses - 0; Other Eukaryotes - 534 (source: NCBI BLink). chr3:18344926-18348648 REVERSE LENGTH=953	Symbols: unknown protein; Has 722 Blast hits to 186 proteins in 64 species: Archae - 0; Bacteria - 30; Metazoa - 72; Fungi - 48; Plants - 38; Viruses - 0; Other Eukaryotes - 534 (source: NCBI BLink). chr3:18344926-18348648 REVERSE LENGTH=953	T9C5.90		ETCAADTEQSASGK	1×Methylthio [C3]	--*-----------	00924	1	1	3	397.285				ü	ü	ü				1.86105e+06	1.77326e+06	589336	8.78225e+06	8.7863e+06	8.4703e+06	2.18998e+06	2.2346e+06	1.27738e+06		0	1443.57	0.877512	39.2457
6772		ü	AT3G58180.1	AT3G58180.1	AT3G58180.1	Symbols: ARM repeat superfamily protein chr3:21544189-21545981 FORWARD LENGTH=314	Symbols: ARM repeat superfamily protein chr3:21544189-21545981 FORWARD LENGTH=314			ETCELALK	1×Methylthio [C3]	--*-----	00128	1	1	9	196.355	ü	ü	ü	ü	ü	ü	ü	ü	ü	6.28895e+06	3.7318e+06	2.48765e+06	2.81619e+06	1.1459e+06	1.35723e+06	2.44404e+06	1.24752e+06	1.01558e+06		0	952.448	-0.77488	70.9075
6773		ü	AT3G53260.1	AT3G53260.1	AT3G53260.1	Symbols: PAL2, ATPAL2 phenylalanine ammonia-lyase 2 chr3:19744256-19746619 REVERSE LENGTH=717	Symbols: PAL2, ATPAL2 phenylalanine ammonia-lyase 2 chr3:19744256-19746619 REVERSE LENGTH=717	PAL2		ETCHTLPQSATR	1×Methylthio [C3]	--*---------	00147	1	1	11	282.255	ü	ü	ü	ü	ü	ü	ü	ü	ü	1.79533e+08	9.31571e+07	7.23288e+07	1.29165e+08	5.09808e+07	5.4115e+07	8.11114e+07	3.82841e+07	4.71508e+07		0	1389.62	-0.209672	40.6862
6774			AT5G63680.1; AT5G08570.1	AT5G63680.1	AT5G63680.1; AT5G08570.1	Symbols: Pyruvate kinase family protein chr5:25490507-25492530 FORWARD LENGTH=510 | Symbols: Pyruvate kinase family protein chr5:2778433-2780300 FORWARD LENGTH=510	Symbols: Pyruvate kinase family protein chr5:25490507-25492530 FORWARD LENGTH=510 | Symbols: Pyruvate kinase family protein chr5:2778433-2780300 FORWARD LENGTH=510	MBK5.16;MAH20.13		ETDAFMVAR		---------	00256; 00256	2	2	9	256.188	ü	ü	ü	ü	ü	ü	ü	ü	ü	6.63135e+06	5.89036e+06	3.02477e+06	6.92875e+06	3.09226e+06	7.90039e+06	5.29097e+06	3.22386e+06	5.91343e+06		0	1039.49	0.424343	62.326
6775		ü	AT5G40450.1	AT5G40450.1	AT5G40450.1	Symbols: unknown protein; FUNCTIONS IN: molecular_function unknown; INVOLVED IN: biological_process unknown; LOCATED IN: chloroplast, plasma membrane; EXPRESSED IN: 24 plant structures; EXPRESSED DURING: 13 growth stages; Has 30201 Blast hits to 17322 proteins in 780 species: Archae - 12; Bacteria - 1396; Metazoa - 17338; Fungi - 3422; Plants - 5037; Viruses - 0; Other Eukaryotes - 2996 (source: NCBI BLink). chr5:16184799-16195513 REVERSE LENGTH=2889	Symbols: unknown protein; FUNCTIONS IN: molecular_function unknown; INVOLVED IN: biological_process unknown; LOCATED IN: chloroplast, plasma membrane; EXPRESSED IN: 24 plant structures; EXPRESSED DURING: 13 growth stages; Has 30201 Blast hits to 17322 proteins in 780 species: Archae - 12; Bacteria - 1396; Metazoa - 17338; Fungi - 3422; Plants - 5037; Viruses - 0; Other Eukaryotes - 2996 (source: NCBI BLink). chr5:16184799-16195513 REVERSE LENGTH=2889	RBB1		ETDDAIDK		--------	02713	1	1	9	179.875	ü	ü	ü	ü	ü	ü	ü	ü	ü	1.33963e+07	1.12471e+07	6.35616e+06	8.14268e+06	9.46413e+06	7.18468e+06	4.23894e+06	3.53807e+06	2.76259e+06		0	906.405	-0.180506	28.5824
6776		ü	AT3G62010.1	AT3G62010.1	AT3G62010.1	Symbols: unknown protein; LOCATED IN: cellular_component unknown; EXPRESSED IN: 23 plant structures; EXPRESSED DURING: 15 growth stages; Has 553 Blast hits to 216 proteins in 93 species: Archae - 0; Bacteria - 124; Metazoa - 193; Fungi - 58; Plants - 108; Viruses - 0; Other Eukaryotes - 70 (source: NCBI BLink). chr3:22964945-22971149 FORWARD LENGTH=1254	Symbols: unknown protein; LOCATED IN: cellular_component unknown; EXPRESSED IN: 23 plant structures; EXPRESSED DURING: 15 growth stages; Has 553 Blast hits to 216 proteins in 93 species: Archae - 0; Bacteria - 124; Metazoa - 193; Fungi - 58; Plants - 108; Viruses - 0; Other Eukaryotes - 70 (source: NCBI BLink). chr3:22964945-22971149 FORWARD LENGTH=1254			ETDFDLLIR		---------	00202	1	1	1	157.959		ü								3.73285e+06	3.54888e+06	2.0464e+06	1.47798e+06	671007	1.53014e+06	1.19323e+06	1.44374e+06	1.64653e+06		0	1121.58	-2.27305	95.1526
6777		ü	AT5G48300.1	AT5G48300.1	AT5G48300.1	Symbols: ADG1, APS1 ADP glucose pyrophosphorylase 1 chr5:19570326-19572557 FORWARD LENGTH=520	Symbols: ADG1, APS1 ADP glucose pyrophosphorylase 1 chr5:19570326-19572557 FORWARD LENGTH=520	APS1		ETDGYFIK		--------	00495	1	1	1	183.764		ü								3.48247e+06	7.80007e+06	3.18703e+06	3.92653e+06	3.59323e+06	3.25517e+06	3.32696e+06	3.32849e+06	4.14856e+06		0	972.467	-0.069818	61.893
6778		ü	AT4G33090.1	AT4G33090.1	AT4G33090.1	Symbols: APM1, ATAPM1 aminopeptidase M1 chr4:15965915-15970418 REVERSE LENGTH=879	Symbols: APM1, ATAPM1 aminopeptidase M1 chr4:15965915-15970418 REVERSE LENGTH=879	APM1		ETDLSQEK		--------	00734	1	1	1	177.326	ü									0	0	0	0	0	0	0	0	0		0	949.447	0.249962	28.5082
6779		ü	AT5G53800.1	AT5G53800.1	AT5G53800.1	Symbols: unknown protein; Has 30201 Blast hits to 17322 proteins in 780 species: Archae - 12; Bacteria - 1396; Metazoa - 17338; Fungi - 3422; Plants - 5037; Viruses - 0; Other Eukaryotes - 2996 (source: NCBI BLink). chr5:21848180-21849935 FORWARD LENGTH=351	Symbols: unknown protein; Has 30201 Blast hits to 17322 proteins in 780 species: Archae - 12; Bacteria - 1396; Metazoa - 17338; Fungi - 3422; Plants - 5037; Viruses - 0; Other Eukaryotes - 2996 (source: NCBI BLink). chr5:21848180-21849935 FORWARD LENGTH=351			ETDMWNK		-------	00198	1	1	9	169.708	ü	ü	ü	ü	ü	ü	ü	ü	ü	7.77307e+06	7.62727e+06	5.44554e+06	7.74174e+06	3.30229e+06	6.60203e+06	5.19152e+06	9.78515e+06	6.55336e+06		0	923.393	-0.733603	47.7755
6780		ü	AT5G47490.1	AT5G47490.1	AT5G47490.1	Symbols: RGPR-related chr5:19264675-19270487 FORWARD LENGTH=1361	Symbols: RGPR-related chr5:19264675-19270487 FORWARD LENGTH=1361	SEC16B		ETDSAEAAVAK		-----------	00652	1	1	6	266.212	ü	ü	ü	ü			ü		ü	3.05537e+06	1.69036e+06	1.31613e+06	1.48724e+06	708901	1.20264e+06	2.03194e+06	907517	1.47323e+06		0	1091.52	-1.60515	32.6461
6781		ü	AT1G03350.1	AT1G03350.1	AT1G03350.1	Symbols: BSD domain-containing protein chr1:822834-824246 REVERSE LENGTH=470	Symbols: BSD domain-containing protein chr1:822834-824246 REVERSE LENGTH=470			ETDSEEVPEEK		-----------	00338	1	1	4	349.923				ü			ü	ü	ü	1.18406e+07	9.69262e+06	4.82154e+06	1.24779e+07	3.74189e+06	7.60792e+06	2.39051e+07	1.71979e+07	1.9115e+07		0	1291.55	-0.18937	37.0621
6782		ü	AT3G05900.1	AT3G05900.1	AT3G05900.1	Symbols: neurofilament protein-related chr3:1761408-1763854 REVERSE LENGTH=673	Symbols: neurofilament protein-related chr3:1761408-1763854 REVERSE LENGTH=673			ETDTESVEK		---------	00577	1	1	9	234.542	ü	ü	ü	ü	ü	ü	ü	ü	ü	2.15954e+07	2.21144e+07	1.29441e+07	9.19289e+06	7.01271e+06	8.65377e+06	7.80894e+06	8.00832e+06	5.98653e+06		0	1037.46	-0.224542	26.344
6783		ü	AT5G23080.1	AT5G23080.1	AT5G23080.1	Symbols: TGH SWAP (Suppressor-of-White-APricot)/surp domain-containing protein chr5:7743226-7748889 REVERSE LENGTH=930	Symbols: TGH SWAP (Suppressor-of-White-APricot)/surp domain-containing protein chr5:7743226-7748889 REVERSE LENGTH=930	TGH		ETDTSASSGGSFQFPTNLSDTFTK		------------------------	00496	1	1	9	283.161	ü	ü	ü	ü	ü	ü	ü	ü	ü	5.48139e+06	4.82538e+06	5.31641e+06	4.10015e+06	2.59587e+06	5.70908e+06	4.02284e+06	5.1896e+06	4.67699e+06		0	2525.13	0.570388	101.211
6784		ü	AT1G15290.1	AT1G15290.1	AT1G15290.1	Symbols: Tetratricopeptide repeat (TPR)-like superfamily protein chr1:5257327-5264814 REVERSE LENGTH=1608	Symbols: Tetratricopeptide repeat (TPR)-like superfamily protein chr1:5257327-5264814 REVERSE LENGTH=1608	REC3		ETDVCGKPATNDETELSVK	1×Methylthio [C5]	----*--------------	00557	1	1	9	395.862	ü	ü	ü	ü	ü	ü	ü	ü	ü	5.45553e+06	4.89144e+06	3.15984e+06	4.79358e+06	3.45144e+06	5.41658e+06	2.47646e+06	1.40054e+06	2.66432e+06		1	2081.94	-1.13644	63.7385
6785		ü	AT1G04280.1	AT1G04280.1	AT1G04280.1	Symbols: P-loop containing nucleoside triphosphate hydrolases superfamily protein chr1:1143643-1146541 REVERSE LENGTH=534	Symbols: P-loop containing nucleoside triphosphate hydrolases superfamily protein chr1:1143643-1146541 REVERSE LENGTH=534	NADKC		ETDVIYR		-------	00274	1	1	9	202.79	ü	ü	ü	ü	ü	ü	ü	ü	ü	2.23374e+07	2.80226e+07	2.13906e+07	1.85913e+07	8.69421e+06	1.73987e+07	8.84783e+06	1.33033e+07	9.45209e+06		0	895.452	0.29376	45.76
6786		ü	AT5G43900.3	AT5G43900.3	AT5G43900.3	Symbols: MYA2 myosin 2 chr5:17657241-17667413 REVERSE LENGTH=1565	Symbols: MYA2 myosin 2 chr5:17657241-17667413 REVERSE LENGTH=1565	MYA2		ETEALLIK		--------	00998	1	1	5	184.322	ü			ü	ü		ü	ü		1.46766e+06	2.10084e+06	1.4879e+06	1.5937e+06	1.06092e+06	1.74074e+06	1.0219e+06	1.46951e+06	1.03964e+06		0	916.535	-0.7441	59.8247
6787		ü	AT2G32240.1	AT2G32240.1	AT2G32240.1	Symbols: FUNCTIONS IN: molecular_function unknown; INVOLVED IN: response to cadmium ion; LOCATED IN: plasma membrane; EXPRESSED IN: 25 plant structures; EXPRESSED DURING: 13 growth stages; CONTAINS InterPro DOMAIN/s: Prefoldin (InterPro:IPR009053); BEST Arabidopsis thaliana protein match is: unknown protein (TAIR:AT1G05320.3); Has 470429 Blast hits to 168274 proteins in 4282 species: Archae - 6896; Bacteria - 131956; Metazoa - 175525; Fungi - 33166; Plants - 25441; Viruses - 2243; Other Eukaryotes - 95202 (source: NCBI BLink). chr2:13684614-13689330 REVERSE LENGTH=1333	Symbols: FUNCTIONS IN: molecular_function unknown; INVOLVED IN: response to cadmium ion; LOCATED IN: plasma membrane; EXPRESSED IN: 25 plant structures; EXPRESSED DURING: 13 growth stages; CONTAINS InterPro DOMAIN/s: Prefoldin (InterPro:IPR009053); BEST Arabidopsis thaliana protein match is: unknown protein (TAIR:AT1G05320.3); Has 470429 Blast hits to 168274 proteins in 4282 species: Archae - 6896; Bacteria - 131956; Metazoa - 175525; Fungi - 33166; Plants - 25441; Viruses - 2243; Other Eukaryotes - 95202 (source: NCBI BLink). chr2:13684614-13689330 REVERSE LENGTH=1333	PICC		ETEAMDVGVK		----------	01255	1	1	10	252.094	ü	ü	ü	ü	ü	ü	ü			1.18045e+06	2.04832e+06	1.25637e+06	2.47077e+07	1.05278e+07	1.40779e+07	1.28771e+06	1.27296e+06	780470		0	1078.51	-0.917756	48.6966
6788		ü	AT2G32240.1	AT2G32240.1	AT2G32240.1	Symbols: FUNCTIONS IN: molecular_function unknown; INVOLVED IN: response to cadmium ion; LOCATED IN: plasma membrane; EXPRESSED IN: 25 plant structures; EXPRESSED DURING: 13 growth stages; CONTAINS InterPro DOMAIN/s: Prefoldin (InterPro:IPR009053); BEST Arabidopsis thaliana protein match is: unknown protein (TAIR:AT1G05320.3); Has 470429 Blast hits to 168274 proteins in 4282 species: Archae - 6896; Bacteria - 131956; Metazoa - 175525; Fungi - 33166; Plants - 25441; Viruses - 2243; Other Eukaryotes - 95202 (source: NCBI BLink). chr2:13684614-13689330 REVERSE LENGTH=1333	Symbols: FUNCTIONS IN: molecular_function unknown; INVOLVED IN: response to cadmium ion; LOCATED IN: plasma membrane; EXPRESSED IN: 25 plant structures; EXPRESSED DURING: 13 growth stages; CONTAINS InterPro DOMAIN/s: Prefoldin (InterPro:IPR009053); BEST Arabidopsis thaliana protein match is: unknown protein (TAIR:AT1G05320.3); Has 470429 Blast hits to 168274 proteins in 4282 species: Archae - 6896; Bacteria - 131956; Metazoa - 175525; Fungi - 33166; Plants - 25441; Viruses - 2243; Other Eukaryotes - 95202 (source: NCBI BLink). chr2:13684614-13689330 REVERSE LENGTH=1333	PICC		ETEAMDVGVK	1×Oxidation [M5(100)]	----*-----	01255	1	1	1	308.63				ü						0	0	0	0	0	0	0	0	0		0	1094.5	-1.24208	35.7563
6789	ü	ü	cont_C00280	cont_C00280	cont_C00280	Complement factor I OS=Bos_taurus GN=CFI PE=2 SV=1	Complement factor I OS=Bos_taurus GN=CFI PE=2 SV=1	CFI	CFI	ETEASSEVKPTSTQDTSQK		-------------------	00047	1	1	9	389.295	ü	ü	ü	ü	ü	ü	ü	ü	ü	1.44788e+06	1.57849e+06	1.61187e+06	1.93097e+06	1.76089e+06	1.76849e+06	1.33633e+06	1.63127e+06	1.78053e+06		1	2052.96	-0.275843	30.4056
6790		ü	AT5G40450.1	AT5G40450.1	AT5G40450.1	Symbols: unknown protein; FUNCTIONS IN: molecular_function unknown; INVOLVED IN: biological_process unknown; LOCATED IN: chloroplast, plasma membrane; EXPRESSED IN: 24 plant structures; EXPRESSED DURING: 13 growth stages; Has 30201 Blast hits to 17322 proteins in 780 species: Archae - 12; Bacteria - 1396; Metazoa - 17338; Fungi - 3422; Plants - 5037; Viruses - 0; Other Eukaryotes - 2996 (source: NCBI BLink). chr5:16184799-16195513 REVERSE LENGTH=2889	Symbols: unknown protein; FUNCTIONS IN: molecular_function unknown; INVOLVED IN: biological_process unknown; LOCATED IN: chloroplast, plasma membrane; EXPRESSED IN: 24 plant structures; EXPRESSED DURING: 13 growth stages; Has 30201 Blast hits to 17322 proteins in 780 species: Archae - 12; Bacteria - 1396; Metazoa - 17338; Fungi - 3422; Plants - 5037; Viruses - 0; Other Eukaryotes - 2996 (source: NCBI BLink). chr5:16184799-16195513 REVERSE LENGTH=2889	RBB1		ETEEAETFK		---------	00667	1	1	4	266.395		ü	ü	ü	ü					1.1212e+06	3.31154e+06	1.87723e+06	1.54915e+06	1.06022e+06	848518	680115	652459	650621		0	1083.48	-0.614745	39.5668
6791		ü	AT1G30470.1	AT1G30470.1	AT1G30470.1	Symbols: SIT4 phosphatase-associated family protein chr1:10779423-10786415 FORWARD LENGTH=811	Symbols: SIT4 phosphatase-associated family protein chr1:10779423-10786415 FORWARD LENGTH=811			ETEEAVKEPEK		-----------	00799	1	1	1	309.376							ü			0	0	0	0	0	0	0	0	0		1	1288.63	4.11676	28.3344
6792		ü	AT1G50500.2	AT1G50500.2	AT1G50500.2	Symbols: HIT1 Membrane trafficking VPS53 family protein chr1:18708217-18715597 REVERSE LENGTH=847	Symbols: HIT1 Membrane trafficking VPS53 family protein chr1:18708217-18715597 REVERSE LENGTH=847			ETEETNLLQK		----------	00208	1	1	9	276.59	ü	ü	ü	ü	ü	ü	ü	ü	ü	5.2351e+07	4.09085e+07	2.09769e+07	2.14749e+07	1.26241e+07	2.12718e+07	2.06058e+07	1.82834e+07	1.93489e+07		0	1204.61	2.87613	51.6815
6793		ü	AT3G19450.1	AT3G19450.1	AT3G19450.1	Symbols: CAD4, ATCAD4, CAD, CAD-C GroES-like zinc-binding alcohol dehydrogenase family protein chr3:6744859-6747005 FORWARD LENGTH=365	Symbols: CAD4, ATCAD4, CAD, CAD-C GroES-like zinc-binding alcohol dehydrogenase family protein chr3:6744859-6747005 FORWARD LENGTH=365	CAD4		ETEEVLAFCK	1×Methylthio [C9]	--------*-	00306	1	1	1	196.437	ü									2.60826e+06	2.13218e+06	1.35535e+06	522949	560603	1.0737e+06	934301	0	1.15238e+06		0	1214.54	1.08654	95.4121
6794		ü	AT5G18130.1	AT5G18130.1	AT5G18130.1	Symbols: unknown protein; BEST Arabidopsis thaliana protein match is: unknown protein (TAIR:AT3G03870.2); Has 1807 Blast hits to 1807 proteins in 277 species: Archae - 0; Bacteria - 0; Metazoa - 736; Fungi - 347; Plants - 385; Viruses - 0; Other Eukaryotes - 339 (source: NCBI BLink). chr5:5995634-5997165 FORWARD LENGTH=280	Symbols: unknown protein; BEST Arabidopsis thaliana protein match is: unknown protein (TAIR:AT3G03870.2); Has 1807 Blast hits to 1807 proteins in 277 species: Archae - 0; Bacteria - 0; Metazoa - 736; Fungi - 347; Plants - 385; Viruses - 0; Other Eukaryotes - 339 (source: NCBI BLink). chr5:5995634-5997165 FORWARD LENGTH=280	MRG7.9		ETEFADMK		--------	00120	1	1	3	219.727				ü	ü	ü				0	0	0	3.92447e+07	1.24357e+07	6.07571e+06	1.645e+06	2.47295e+06	0		0	970.419	0.995416	51.5223
6795		ü	AT3G27660.1	AT3G27660.1	AT3G27660.1	Symbols: OLEO4, OLE3 oleosin 4 chr3:10243851-10244821 FORWARD LENGTH=191	Symbols: OLEO4, OLE3 oleosin 4 chr3:10243851-10244821 FORWARD LENGTH=191	OL2		ETEFMTETHEPGK		-------------	00174	1	1	2	282.324				ü		ü				0	0	0	4.29215e+06	1.16621e+06	7.80889e+06	0	0	0		0	1535.67	0.56641	48.2042
6796		ü	AT5G16730.1	AT5G16730.1	AT5G16730.1	Symbols: Plant protein of unknown function (DUF827) chr5:5497890-5500775 FORWARD LENGTH=853	Symbols: Plant protein of unknown function (DUF827) chr5:5497890-5500775 FORWARD LENGTH=853			ETEFQNVIHENEDLK		---------------	00630	1	1	9	339.427	ü	ü		ü	ü	ü	ü	ü	ü	6.19524e+06	1.02882e+07	3.56783e+06	2.11975e+07	1.55613e+07	1.6138e+07	1.35038e+07	1.03779e+07	6.80926e+06		0	1844.87	-0.313955	70.3192
6797		ü	AT3G02930.1	AT3G02930.1	AT3G02930.1	Symbols: Plant protein of unknown function (DUF827) chr3:655306-658319 FORWARD LENGTH=806	Symbols: Plant protein of unknown function (DUF827) chr3:655306-658319 FORWARD LENGTH=806			ETEFQSIVHENDELR		---------------	00619	1	1	1	297.945					ü					0	0	0	0	0	0	0	0	0		0	1845.86	-0.605676	74.479
6798		ü	AT5G57460.1	AT5G57460.1	AT5G57460.1	Symbols: unknown protein; FUNCTIONS IN: molecular_function unknown; INVOLVED IN: biological_process unknown; LOCATED IN: plasma membrane, chloroplast; EXPRESSED IN: 23 plant structures; EXPRESSED DURING: 13 growth stages; Has 166 Blast hits to 166 proteins in 41 species: Archae - 0; Bacteria - 0; Metazoa - 112; Fungi - 4; Plants - 36; Viruses - 0; Other Eukaryotes - 14 (source: NCBI BLink). chr5:23275321-23277261 FORWARD LENGTH=646	Symbols: unknown protein; FUNCTIONS IN: molecular_function unknown; INVOLVED IN: biological_process unknown; LOCATED IN: plasma membrane, chloroplast; EXPRESSED IN: 23 plant structures; EXPRESSED DURING: 13 growth stages; Has 166 Blast hits to 166 proteins in 41 species: Archae - 0; Bacteria - 0; Metazoa - 112; Fungi - 4; Plants - 36; Viruses - 0; Other Eukaryotes - 14 (source: NCBI BLink). chr5:23275321-23277261 FORWARD LENGTH=646	TML		ETEFSFR		-------	00451	1	1	9	197.394	ü	ü	ü	ü	ü	ü	ü	ü	ü	3.18235e+07	2.35907e+07	2.12336e+07	2.21893e+07	1.16514e+07	1.71479e+07	2.9494e+07	2.27028e+07	1.37104e+07		0	915.421	-1.71958	64.0188
6799		ü	AT4G39080.1	AT4G39080.1	AT4G39080.1	Symbols: VHA-A3 vacuolar proton ATPase A3 chr4:18209513-18214752 FORWARD LENGTH=821	Symbols: VHA-A3 vacuolar proton ATPase A3 chr4:18209513-18214752 FORWARD LENGTH=821	VHA-a3		ETESQQAGEDLLESPLLQEEK		---------------------	00161	1	1	3	285.376		ü		ü	ü					0	3.59928e+06	0	0	0	0	0	0	0		0	2373.13	-2.74984	97.2022
6800		ü	AT2G32240.1	AT2G32240.1	AT2G32240.1	Symbols: FUNCTIONS IN: molecular_function unknown; INVOLVED IN: response to cadmium ion; LOCATED IN: plasma membrane; EXPRESSED IN: 25 plant structures; EXPRESSED DURING: 13 growth stages; CONTAINS InterPro DOMAIN/s: Prefoldin (InterPro:IPR009053); BEST Arabidopsis thaliana protein match is: unknown protein (TAIR:AT1G05320.3); Has 470429 Blast hits to 168274 proteins in 4282 species: Archae - 6896; Bacteria - 131956; Metazoa - 175525; Fungi - 33166; Plants - 25441; Viruses - 2243; Other Eukaryotes - 95202 (source: NCBI BLink). chr2:13684614-13689330 REVERSE LENGTH=1333	Symbols: FUNCTIONS IN: molecular_function unknown; INVOLVED IN: response to cadmium ion; LOCATED IN: plasma membrane; EXPRESSED IN: 25 plant structures; EXPRESSED DURING: 13 growth stages; CONTAINS InterPro DOMAIN/s: Prefoldin (InterPro:IPR009053); BEST Arabidopsis thaliana protein match is: unknown protein (TAIR:AT1G05320.3); Has 470429 Blast hits to 168274 proteins in 4282 species: Archae - 6896; Bacteria - 131956; Metazoa - 175525; Fungi - 33166; Plants - 25441; Viruses - 2243; Other Eukaryotes - 95202 (source: NCBI BLink). chr2:13684614-13689330 REVERSE LENGTH=1333	PICC		ETESSDLVEK		----------	00938	1	1	11	258.43	ü	ü	ü	ü	ü	ü	ü			1.66803e+07	1.27599e+07	7.83327e+06	1.04598e+08	5.10311e+07	6.55704e+07	7.71963e+06	6.31422e+06	4.19368e+06		0	1136.53	-0.0631926	38.7688
6801		ü	AT1G05320.1_x000D_; AT1G05320.3_x000D_; AT1G05320.2	AT1G05320.1_x000D_ AT1G05320.3_x000D_ AT1G05320.2	AT1G05320.1_x000D_; AT1G05320.3_x000D_; AT1G05320.2	Symbols: FUNCTIONS IN: molecular_function unknown; INVOLVED IN: biological_process unknown; LOCATED IN: cellular_component unknown; EXPRESSED IN: fruit, egg cell; CONTAINS InterPro DOMAIN/s: Prefoldin (InterPro:IPR009053); BEST Arabidopsis thaliana protein match is: unknown protein (TAIR:AT2G32240.1); Has 267650 Blast hits to 119772 proteins in 3899 species: Archae - 3706; Bacteria - 62589; Metazoa - 106546; Fungi - 19914; Plants - 13918; Viruses - 1287; Other Eukaryotes - 59690 (source: NCBI BLink). chr1:1554856-1557658 FORWARD LENGTH=790<|>Symbols: FUNCTIONS IN: molecular_function unknown; INVOLVED IN: biological_process unknown; LOCATED IN: cellular_component unknown; EXPRESSED IN: fruit, egg cell; CONTAINS InterPro DOMAIN/s: Prefoldin (InterPro:IPR009053); BEST Arabidopsis thaliana protein match is: unknown protein (TAIR:AT2G32240.1); Has 267444 Blast hits to 119656 proteins in 3886 species: Archae - 3699; Bacteria - 62432; Metazoa - 106542; Fungi - 19875; Plants - 13918; Viruses - 1288; Other Eukaryotes - 59690 (source: NCBI BLink). chr1:1554856-1557658 FORWARD LENGTH=790<|>Symbols: FUNCTIONS IN: molecular_function unknown; INVOLVED IN: biological_process unknown; LOCATED IN: cellular_component unknown; EXPRESSED IN: fruit, egg cell; CONTAINS InterPro DOMAIN/s: Prefoldin (InterPro:IPR009053); BEST Arabidopsis thaliana protein match is: unknown protein (TAIR:AT2G32240.1); Has 267650 Blast hits to 119772 proteins in 3899 species: Archae - 3706; Bacteria - 62589; Metazoa - 106546; Fungi - 19914; Plants - 13918; Viruses - 1287; Other Eukaryotes - 59690 (source: NCBI BLink). chr1:1554856-1557658 FORWARD LENGTH=790	Symbols: FUNCTIONS IN: molecular_function unknown; INVOLVED IN: biological_process unknown; LOCATED IN: cellular_component unknown; EXPRESSED IN: fruit, egg cell; CONTAINS InterPro DOMAIN/s: Prefoldin (InterPro:IPR009053); BEST Arabidopsis thaliana protein match is: unknown protein (TAIR:AT2G32240.1); Has 267650 Blast hits to 119772 proteins in 3899 species: Archae - 3706; Bacteria - 62589; Metazoa - 106546; Fungi - 19914; Plants - 13918; Viruses - 1287; Other Eukaryotes - 59690 (source: NCBI BLink). chr1:1554856-1557658 FORWARD LENGTH=790<|>Symbols: FUNCTIONS IN: molecular_function unknown; INVOLVED IN: biological_process unknown; LOCATED IN: cellular_component unknown; EXPRESSED IN: fruit, egg cell; CONTAINS InterPro DOMAIN/s: Prefoldin (InterPro:IPR009053); BEST Arabidopsis thaliana protein match is: unknown protein (TAIR:AT2G32240.1); Has 267444 Blast hits to 119656 proteins in 3886 species: Archae - 3699; Bacteria - 62432; Metazoa - 106542; Fungi - 19875; Plants - 13918; Viruses - 1288; Other Eukaryotes - 59690 (source: NCBI BLink). chr1:1554856-1557658 FORWARD LENGTH=790<|>Symbols: FUNCTIONS IN: molecular_function unknown; INVOLVED IN: biological_process unknown; LOCATED IN: cellular_component unknown; EXPRESSED IN: fruit, egg cell; CONTAINS InterPro DOMAIN/s: Prefoldin (InterPro:IPR009053); BEST Arabidopsis thaliana protein match is: unknown protein (TAIR:AT2G32240.1); Has 267650 Blast hits to 119772 proteins in 3899 species: Archae - 3706; Bacteria - 62589; Metazoa - 106546; Fungi - 19914; Plants - 13918; Viruses - 1287; Other Eukaryotes - 59690 (source: NCBI BLink). chr1:1554856-1557658 FORWARD LENGTH=790	PICL		ETESTGKEEEVEVK		--------------	00714	1	1	3	339.239				ü	ü	ü				941008	915594	0	4.32275e+06	2.42352e+06	3.94308e+06	0	519202	0		1	1593.75	-1.33119	33.3303
6802		ü	AT2G10950.1	AT2G10950.1	AT2G10950.1	Symbols: BSD domain-containing protein chr2:4315534-4317800 REVERSE LENGTH=336	Symbols: BSD domain-containing protein chr2:4315534-4317800 REVERSE LENGTH=336			ETETVEGVIDK		-----------	00236	1	1	5	277.169				ü	ü	ü	ü		ü	3.54804e+06	3.80964e+06	1.8648e+06	1.0127e+07	4.96646e+06	7.67793e+06	8.00588e+06	5.10744e+06	4.2085e+06		0	1219.61	0.931824	57.7152
6803		ü	AT1G30470.1	AT1G30470.1	AT1G30470.1	Symbols: SIT4 phosphatase-associated family protein chr1:10779423-10786415 FORWARD LENGTH=811	Symbols: SIT4 phosphatase-associated family protein chr1:10779423-10786415 FORWARD LENGTH=811			ETEVAAEADTK		-----------	00788	1	1	18	319.594	ü	ü	ü	ü	ü	ü	ü	ü	ü	1.97091e+07	1.6081e+07	9.73115e+06	1.13468e+07	7.24591e+06	1.00459e+07	3.1893e+07	2.4435e+07	2.18859e+07		0	1163.54	0.110745	33.8308
6804		ü	AT3G16910.1	AT3G16910.1	AT3G16910.1	Symbols: AAE7, ACN1 acyl-activating enzyme 7 chr3:5773231-5775411 REVERSE LENGTH=569	Symbols: AAE7, ACN1 acyl-activating enzyme 7 chr3:5773231-5775411 REVERSE LENGTH=569	AAE7		ETFAGGWFHSGDIAVK		----------------	00427	1	1	7	302.062	ü	ü	ü	ü	ü	ü	ü			1.07074e+06	1.45579e+06	0	1.35089e+06	786211	1.24209e+06	1.2441e+06	0	680117		0	1721.83	0.789052	85.0864
6805		ü	AT4G20980.2_x000D_; AT4G20980.1_x000D_; AT4G20980.4_x000D_; AT4G20980.3	AT4G20980.2_x000D_ AT4G20980.1_x000D_ AT4G20980.4_x000D_ AT4G20980.3	AT4G20980.2_x000D_; AT4G20980.1_x000D_; AT4G20980.4_x000D_; AT4G20980.3	Symbols: Eukaryotic translation initiation factor 3 subunit 7 (eIF-3) chr4:11216997-11218772 FORWARD LENGTH=591<|>Symbols: Eukaryotic translation initiation factor 3 subunit 7 (eIF-3) chr4:11216997-11218772 FORWARD LENGTH=591<|>Symbols: Eukaryotic translation initiation factor 3 subunit 7 (eIF-3) chr4:11216997-11218772 FORWARD LENGTH=591<|>Symbols: Eukaryotic translation initiation factor 3 subunit 7 (eIF-3) chr4:11216997-11218772 FORWARD LENGTH=591	Symbols: Eukaryotic translation initiation factor 3 subunit 7 (eIF-3) chr4:11216997-11218772 FORWARD LENGTH=591<|>Symbols: Eukaryotic translation initiation factor 3 subunit 7 (eIF-3) chr4:11216997-11218772 FORWARD LENGTH=591<|>Symbols: Eukaryotic translation initiation factor 3 subunit 7 (eIF-3) chr4:11216997-11218772 FORWARD LENGTH=591<|>Symbols: Eukaryotic translation initiation factor 3 subunit 7 (eIF-3) chr4:11216997-11218772 FORWARD LENGTH=591	TIF3D1		ETFDEANPFANEGEEIASVAYR		----------------------	00359	1	1	8	354.143	ü	ü	ü	ü	ü	ü	ü		ü	3.45559e+06	2.75225e+06	1.72777e+06	2.63889e+06	1.28418e+06	2.20938e+06	1.70006e+06	810274	992405		0	2459.1	-0.967786	108.596
6806		ü	AT2G28000.1	AT2G28000.1	AT2G28000.1	Symbols: CPN60A, CH-CPN60A, SLP chaperonin-60alpha chr2:11926603-11929184 FORWARD LENGTH=586	Symbols: CPN60A, CH-CPN60A, SLP chaperonin-60alpha chr2:11926603-11929184 FORWARD LENGTH=586	CPN60A1		ETFEDADER		---------	00475	1	1	8	225.264	ü	ü	ü	ü	ü	ü	ü		ü	1.60734e+07	1.48575e+07	8.41131e+06	1.69574e+07	8.93964e+06	1.24432e+07	1.12563e+07	5.84499e+06	9.38349e+06		0	1111.45	-0.287518	43.1223
6807			AT4G35860.1; AT4G17170.1	AT4G35860.1	AT4G35860.1; AT4G17170.1	Symbols: ATRABB1B, ATGB2, ATRAB2C, GB2 GTP-binding 2 chr4:16987118-16988839 REVERSE LENGTH=211 | Symbols: AT-RAB2, ATRABB1C, ATRAB2A, RAB2A, RABB1C, ATRAB-B1B, RAB-B1B RAB GTPase homolog B1C chr4:9644908-9646220 REVERSE LENGTH=211	Symbols: ATRABB1B, ATGB2, ATRAB2C, GB2 GTP-binding 2 chr4:16987118-16988839 REVERSE LENGTH=211 | Symbols: AT-RAB2, ATRABB1C, ATRAB2A, RAB2A, RABB1C, ATRAB-B1B, RAB-B1B RAB GTPase homolog B1C chr4:9644908-9646220 REVERSE LENGTH=211	RABB1B;RABB1C		ETFNHLASWLEDAR		--------------	00092; 00092	2	2	6	265.811	ü		ü	ü		ü	ü	ü		1.93539e+06	1.5251e+06	1.21106e+06	1.18827e+06	0	846172	1.06475e+06	0	644858		0	1688.8	0.428724	93.265
6808		ü	AT5G43900.3	AT5G43900.3	AT5G43900.3	Symbols: MYA2 myosin 2 chr5:17657241-17667413 REVERSE LENGTH=1565	Symbols: MYA2 myosin 2 chr5:17657241-17667413 REVERSE LENGTH=1565	MYA2		ETGALQAAK		---------	00942	1	1	3	175.04		ü		ü				ü		719476	710980	0	703044	0	685145	0	0	0		0	888.479	-0.235447	29.3102
6809		ü	AT5G11670.1	AT5G11670.1	AT5G11670.1	Symbols: ATNADP-ME2, NADP-ME2 NADP-malic enzyme 2 chr5:3754456-3758040 FORWARD LENGTH=588	Symbols: ATNADP-ME2, NADP-ME2 NADP-malic enzyme 2 chr5:3754456-3758040 FORWARD LENGTH=588	NADP-ME2		ETGAPITETR		----------	00354	1	1	4	276.951	ü	ü	ü				ü			1.20131e+07	1.05162e+07	5.01654e+06	5.3941e+06	2.91623e+06	3.70962e+06	5.47318e+06	3.51239e+06	4.9185e+06		0	1074.54	-1.1842	38.0199
6810		ü	AT1G50200.1	AT1G50200.1	AT1G50200.1	Symbols: ALATS, ACD Alanyl-tRNA synthetase chr1:18591429-18598311 REVERSE LENGTH=1003	Symbols: ALATS, ACD Alanyl-tRNA synthetase chr1:18591429-18598311 REVERSE LENGTH=1003	ALATS		ETGEVSVGDK		----------	00620	1	1	8	251.038	ü	ü		ü	ü	ü	ü	ü	ü	7.36077e+06	6.28614e+06	3.74896e+06	4.84536e+06	3.46926e+06	4.63239e+06	4.14416e+06	3.50891e+06	3.72758e+06		0	1020.48	-1.00942	33.3695
6811		ü	AT3G44890.1	AT3G44890.1	AT3G44890.1	Symbols: RPL9 ribosomal protein L9 chr3:16386505-16387963 FORWARD LENGTH=197	Symbols: RPL9 ribosomal protein L9 chr3:16386505-16387963 FORWARD LENGTH=197	RPL9		ETGEYIAELK		----------	00172	1	1	2	246.772			ü			ü				0	0	0	0	0	0	0	0	0		0	1152.58	-3.30759	65.0325
6812		ü	AT1G08820.2_x000D_; AT1G08820.1	AT1G08820.2_x000D_ AT1G08820.1	AT1G08820.2_x000D_; AT1G08820.1	Symbols: VAP27-2 vamp/synaptobrevin-associated protein 27-2 chr1:2821810-2824412 REVERSE LENGTH=386<|>Symbols: VAP27-2 vamp/synaptobrevin-associated protein 27-2 chr1:2821810-2824412 REVERSE LENGTH=386	Symbols: VAP27-2 vamp/synaptobrevin-associated protein 27-2 chr1:2821810-2824412 REVERSE LENGTH=386<|>Symbols: VAP27-2 vamp/synaptobrevin-associated protein 27-2 chr1:2821810-2824412 REVERSE LENGTH=386	PVA22		ETGFDPIR		--------	00226	1	1	13	204.893	ü	ü	ü	ü	ü		ü	ü	ü	7.10801e+06	7.38826e+06	3.47501e+06	4.24218e+06	2.13441e+06	3.48901e+06	5.29614e+06	3.49474e+06	2.69592e+06		0	934.463	0.0700548	60.7065
6813		ü	AT3G06980.1	AT3G06980.1	AT3G06980.1	Symbols: DEA(D/H)-box RNA helicase family protein chr3:2201531-2204662 FORWARD LENGTH=781	Symbols: DEA(D/H)-box RNA helicase family protein chr3:2201531-2204662 FORWARD LENGTH=781	RH50		ETGFFSR		-------	00367	1	1	1	150.612						ü				0	0	912906	0	0	998491	0	0	578553		0	843.4	0.268988	58.9806
6814			AT5G06600.1; AT3G11910.1	AT5G06600.1	AT5G06600.1; AT3G11910.1	Symbols: UBP12 ubiquitin-specific protease 12 chr5:2019545-2027834 REVERSE LENGTH=1116 | Symbols: UBP13 ubiquitin-specific protease 13 chr3:3761758-3770290 REVERSE LENGTH=1115	Symbols: UBP12 ubiquitin-specific protease 12 chr5:2019545-2027834 REVERSE LENGTH=1116 | Symbols: UBP13 ubiquitin-specific protease 13 chr3:3761758-3770290 REVERSE LENGTH=1115	UBP12;UBP13		ETGFVGLK		--------	00195; 00194	2	2	9	204.788	ü	ü	ü	ü	ü	ü	ü	ü	ü	2.45891e+07	2.16473e+07	1.4039e+07	1.24924e+07	6.75639e+06	1.23536e+07	1.70145e+07	1.15467e+07	1.00713e+07		0	850.467	-0.839328	58.4944
6815		ü	AT5G52520.1	AT5G52520.1	AT5G52520.1	Symbols: OVA6, PRORS1 Class II aaRS and biotin synthetases superfamily protein chr5:21311112-21313875 FORWARD LENGTH=543	Symbols: OVA6, PRORS1 Class II aaRS and biotin synthetases superfamily protein chr5:21311112-21313875 FORWARD LENGTH=543	OVA6		ETGHSNMYFPQFIPYSFIEK		--------------------	00119	1	1	5	227.183	ü	ü		ü			ü		ü	2.92693e+06	1.927e+06	1.89989e+06	1.24283e+06	858608	1.41687e+06	1.7629e+06	1.42299e+06	1.55764e+06		0	2435.14	2.60203	110.234
6816		ü	AT1G79880.1	AT1G79880.1	AT1G79880.1	Symbols: RNA recognition motif (RRM)-containing protein chr1:30046222-30048336 REVERSE LENGTH=399	Symbols: RNA recognition motif (RRM)-containing protein chr1:30046222-30048336 REVERSE LENGTH=399	LA2		ETGIADR		-------	00252	1	1	9	214.193	ü	ü	ü	ü	ü	ü		ü	ü	1.21305e+07	1.41635e+07	1.04304e+07	4.36766e+06	3.81435e+06	2.65944e+07	3.14514e+06	3.85004e+06	3.85686e+06		0	761.379	-0.337826	27.9626
6817		ü	AT3G62120.1_x000D_; AT3G62120.2	AT3G62120.1_x000D_ AT3G62120.2	AT3G62120.1_x000D_; AT3G62120.2	Symbols: Class II aaRS and biotin synthetases superfamily protein chr3:23001227-23003849 REVERSE LENGTH=530<|>Symbols: Class II aaRS and biotin synthetases superfamily protein chr3:23001227-23003849 REVERSE LENGTH=530	Symbols: Class II aaRS and biotin synthetases superfamily protein chr3:23001227-23003849 REVERSE LENGTH=530<|>Symbols: Class II aaRS and biotin synthetases superfamily protein chr3:23001227-23003849 REVERSE LENGTH=530			ETGLGLSVK		---------	00045	1	1	7	238.722			ü	ü	ü	ü	ü	ü	ü	2.16163e+07	2.00386e+07	1.24528e+07	1.62011e+07	1.06757e+07	1.81492e+07	1.55137e+07	9.12724e+06	1.23053e+07		0	903.515	0.853051	56.5893
6818			AT1G24300.1; AT1G27430.1; AT1G24300.2	AT1G24300.1	AT1G24300.1; AT1G27430.1; AT1G24300.2	Symbols: GYF domain-containing protein chr1:8614515-8620420 REVERSE LENGTH=1495 | Symbols: GYF domain-containing protein chr1:9521045-9526928 REVERSE LENGTH=1492 | Symbols: GYF domain-containing protein chr1:8614515-8620420 REVERSE LENGTH=1490	Symbols: GYF domain-containing protein chr1:8614515-8620420 REVERSE LENGTH=1495 | Symbols: GYF domain-containing protein chr1:9521045-9526928 REVERSE LENGTH=1492 | Symbols: GYF domain-containing protein chr1:8614515-8620420 REVERSE LENGTH=1490			ETGLLGAR		--------	00098; 00098; 00098	3	3	13	224.566	ü	ü	ü	ü	ü	ü	ü	ü	ü	4.68865e+07	3.21061e+07	2.15764e+07	1.1554e+07	5.55898e+06	1.3563e+07	1.83463e+07	9.05233e+06	1.00952e+07		0	816.457	3.78719	48.4127
6819		ü	AT1G56580.1	AT1G56580.1	AT1G56580.1	Symbols: SVB Protein of unknown function, DUF538 chr1:21198402-21198902 REVERSE LENGTH=166	Symbols: SVB Protein of unknown function, DUF538 chr1:21198402-21198902 REVERSE LENGTH=166	SVB		ETGIVWLK		--------	00052	1	1	5	189.719	ü	ü			ü	ü			ü	2.1258e+06	1.93235e+06	0	1.8163e+06	950327	1.67463e+06	1.20499e+06	0	1.58153e+06		0	945.54	-0.649345	80.4312
6820		ü	AT5G40450.1	AT5G40450.1	AT5G40450.1	Symbols: unknown protein; FUNCTIONS IN: molecular_function unknown; INVOLVED IN: biological_process unknown; LOCATED IN: chloroplast, plasma membrane; EXPRESSED IN: 24 plant structures; EXPRESSED DURING: 13 growth stages; Has 30201 Blast hits to 17322 proteins in 780 species: Archae - 12; Bacteria - 1396; Metazoa - 17338; Fungi - 3422; Plants - 5037; Viruses - 0; Other Eukaryotes - 2996 (source: NCBI BLink). chr5:16184799-16195513 REVERSE LENGTH=2889	Symbols: unknown protein; FUNCTIONS IN: molecular_function unknown; INVOLVED IN: biological_process unknown; LOCATED IN: chloroplast, plasma membrane; EXPRESSED IN: 24 plant structures; EXPRESSED DURING: 13 growth stages; Has 30201 Blast hits to 17322 proteins in 780 species: Archae - 12; Bacteria - 1396; Metazoa - 17338; Fungi - 3422; Plants - 5037; Viruses - 0; Other Eukaryotes - 2996 (source: NCBI BLink). chr5:16184799-16195513 REVERSE LENGTH=2889	RBB1		ETGPEIETAVDGESVHEIETTER		-----------------------	00486	1	1	4	599.259	ü	ü	ü				ü			2.34072e+07	2.3168e+07	1.41878e+07	6.53519e+06	3.42292e+06	3.8382e+06	5.89509e+06	5.63446e+06	3.63778e+06		0	2528.16	-0.326566	76.7059
6821		ü	AT5G06600.1	AT5G06600.1	AT5G06600.1	Symbols: UBP12 ubiquitin-specific protease 12 chr5:2019545-2027834 REVERSE LENGTH=1116	Symbols: UBP12 ubiquitin-specific protease 12 chr5:2019545-2027834 REVERSE LENGTH=1116	UBP12		ETGQNQQVQNFGEPFFLVIHEGETLEEIK		-----------------------------	01005	1	1	6	451.997	ü	ü	ü			ü	ü	ü		2.85396e+06	1.469e+06	1.00766e+06	0	0	0	1.2684e+06	0	0		0	3360.64	-1.05832	123.614
6822		ü	AT2G42560.1	AT2G42560.1	AT2G42560.1	Symbols: late embryogenesis abundant domain-containing protein / LEA domain-containing protein chr2:17714813-17716821 REVERSE LENGTH=635	Symbols: late embryogenesis abundant domain-containing protein / LEA domain-containing protein chr2:17714813-17716821 REVERSE LENGTH=635	LEA25		ETGSTAAEQAAR		------------	00310	1	1	9	275.891	ü	ü	ü	ü	ü	ü	ü	ü	ü	1.60924e+07	1.0081e+07	7.65735e+06	4.25543e+07	1.85152e+07	6.96094e+07	1.10821e+07	7.43254e+06	1.15172e+07		0	1191.56	2.77415	28.7432
6823		ü	AT5G52300.1	AT5G52300.1	AT5G52300.1	Symbols: RD29B, LTI65 CAP160 protein chr5:21237205-21239404 FORWARD LENGTH=619	Symbols: RD29B, LTI65 CAP160 protein chr5:21237205-21239404 FORWARD LENGTH=619	LTI65		ETGSTVMTK		---------	00455	1	1	6	236.178	ü	ü	ü	ü	ü		ü			2.30185e+06	1.91352e+06	1.00368e+06	2.74737e+06	1.57395e+06	3.40841e+06	1.65557e+06	1.3153e+06	1.67439e+06		0	953.461	-0.909122	29.0384
6824		ü	AT1G15290.1	AT1G15290.1	AT1G15290.1	Symbols: Tetratricopeptide repeat (TPR)-like superfamily protein chr1:5257327-5264814 REVERSE LENGTH=1608	Symbols: Tetratricopeptide repeat (TPR)-like superfamily protein chr1:5257327-5264814 REVERSE LENGTH=1608	REC3		ETGTGLHLK		---------	00639	1	1	2	227.232				ü	ü					0	0	0	0	0	0	0	0	0		0	955.521	1.23567	34.4455
6825		ü	AT5G04510.1	AT5G04510.1	AT5G04510.1	Symbols: PDK1, ATPDK1 3'-phosphoinositide-dependent protein kinase 1 chr5:1287235-1289681 FORWARD LENGTH=491	Symbols: PDK1, ATPDK1 3'-phosphoinositide-dependent protein kinase 1 chr5:1287235-1289681 FORWARD LENGTH=491	PDPK1		ETGTVYALK		---------	00065	1	1	9	229.464	ü	ü	ü	ü	ü	ü	ü	ü	ü	2.6537e+06	2.23953e+06	1.37755e+06	1.30905e+06	636515	1.6162e+06	1.70813e+06	1.4093e+06	1.24369e+06		0	981.525	-0.126081	51.1236
6826		ü	AT1G30400.1_x000D_; AT1G30400.2	AT1G30400.1_x000D_ AT1G30400.2	AT1G30400.1_x000D_; AT1G30400.2	Symbols: ATMRP1, EST1, ABCC1, ATABCC1, MRP1 multidrug resistance-associated protein 1 chr1:10728139-10737697 FORWARD LENGTH=1622<|>Symbols: ATMRP1, EST1, ABCC1 multidrug resistance-associated protein 1 chr1:10728139-10737697 FORWARD LENGTH=1622	Symbols: ATMRP1, EST1, ABCC1, ATABCC1, MRP1 multidrug resistance-associated protein 1 chr1:10728139-10737697 FORWARD LENGTH=1622<|>Symbols: ATMRP1, EST1, ABCC1 multidrug resistance-associated protein 1 chr1:10728139-10737697 FORWARD LENGTH=1622	ABCC1		ETGVVSWK		--------	00894	1	1	5	212.611	ü	ü	ü			ü			ü	2.36785e+06	1.95514e+06	1.33217e+06	1.38739e+06	675166	2.56323e+06	953481	718126	2.1626e+06		0	905.473	-0.257568	55.4405
6827		ü	AT1G63640.1	AT1G63640.1	AT1G63640.1	Symbols: P-loop nucleoside triphosphate hydrolases superfamily protein with CH (Calponin Homology) domain chr1:23589234-23595139 REVERSE LENGTH=1071	Symbols: P-loop nucleoside triphosphate hydrolases superfamily protein with CH (Calponin Homology) domain chr1:23589234-23595139 REVERSE LENGTH=1071	KIN14J		ETHENQCLELEAK	1×Methylthio [C7]	------*------	00340	1	1	7	269.702	ü	ü		ü		ü	ü	ü	ü	1.73922e+06	1.27646e+06	664788	1.43382e+06	930828	1.52883e+06	2.62694e+06	1.57116e+06	1.21283e+06		0	1589.69	-0.169165	59.4867
6828		ü	AT5G42950.1	AT5G42950.1	AT5G42950.1	Symbols: GYF domain-containing protein chr5:17224436-17231044 FORWARD LENGTH=1714	Symbols: GYF domain-containing protein chr5:17224436-17231044 FORWARD LENGTH=1714	EXA1		ETHGESAITQTGVVKPESVPTLK		-----------------------	01259	1	1	6	488.738	ü	ü	ü	ü			ü	ü		2.09423e+07	1.74592e+07	6.38185e+06	7.38521e+06	3.55794e+06	4.35154e+06	8.61409e+06	2.83602e+06	0		1	2408.27	-0.613109	61.781
6829		ü	AT5G58140.1_x000D_; AT5G58140.2	AT5G58140.1_x000D_ AT5G58140.2	AT5G58140.1_x000D_; AT5G58140.2	Symbols: PHOT2, NPL1 phototropin 2 chr5:23524771-23529993 FORWARD LENGTH=915<|>Symbols: PHOT2, NPL1 phototropin 2 chr5:23524771-23529993 FORWARD LENGTH=915	Symbols: PHOT2, NPL1 phototropin 2 chr5:23524771-23529993 FORWARD LENGTH=915<|>Symbols: PHOT2, NPL1 phototropin 2 chr5:23524771-23529993 FORWARD LENGTH=915	PHOT2		ETHGSTSSSSKPPLDGNNK		-------------------	00033	1	1	2	252.357							ü	ü		0	0	0	0	0	0	0	0	0		1	1942.91	3.24914	24.3514
6830		ü	AT1G72690.1	AT1G72690.1	AT1G72690.1	Symbols: unknown protein; BEST Arabidopsis thaliana protein match is: unknown protein (TAIR:AT1G17490.1); Has 59 Blast hits to 45 proteins in 9 species: Archae - 0; Bacteria - 0; Metazoa - 0; Fungi - 0; Plants - 59; Viruses - 0; Other Eukaryotes - 0 (source: NCBI BLink). chr1:27361223-27361745 FORWARD LENGTH=87	Symbols: unknown protein; BEST Arabidopsis thaliana protein match is: unknown protein (TAIR:AT1G17490.1); Has 59 Blast hits to 45 proteins in 9 species: Archae - 0; Bacteria - 0; Metazoa - 0; Fungi - 0; Plants - 59; Viruses - 0; Other Eukaryotes - 0 (source: NCBI BLink). chr1:27361223-27361745 FORWARD LENGTH=87			ETHGTSDDIDESTPIDYVK		-------------------	00042	1	1	3	284.278				ü	ü					0	0	0	1.28715e+06	1.34679e+06	0	0	0	0		0	2121.95	9.2282	68.4982
6831		ü	AT1G51710.1	AT1G51710.1	AT1G51710.1	Symbols: UBP6, ATUBP6 ubiquitin-specific protease 6 chr1:19175805-19179894 REVERSE LENGTH=482	Symbols: UBP6, ATUBP6 ubiquitin-specific protease 6 chr1:19175805-19179894 REVERSE LENGTH=482	UBP6		ETHMTGIYDLVAVLTHK		-----------------	00406	1	1	9	422.337	ü	ü	ü	ü	ü	ü	ü	ü	ü	1.64519e+07	8.79719e+06	8.66814e+06	6.29271e+06	3.37196e+06	3.74376e+06	6.9674e+06	3.77552e+06	4.73591e+06		0	1927.99	-1.20948	105.678
6832		ü	AT4G21660.2	AT4G21660.2	AT4G21660.2	Symbols: proline-rich spliceosome-associated (PSP) family protein chr4:11506259-11509772 REVERSE LENGTH=598	Symbols: proline-rich spliceosome-associated (PSP) family protein chr4:11506259-11509772 REVERSE LENGTH=598			ETKPGFLSNDLK		------------	00320	1	1	1	163.524		ü								5.94636e+06	5.43182e+06	2.95389e+06	1.15654e+06	0	1.89302e+06	1.84174e+06	948908	1.1965e+06		1	1348.71	0.0755398	56.6815
6833		ü	AT3G45780.2_x000D_; AT3G45780.1	AT3G45780.2_x000D_ AT3G45780.1	AT3G45780.2_x000D_; AT3G45780.1	Symbols: PHOT1, NPH1, JK224, RPT1 phototropin 1 chr3:16818557-16823960 FORWARD LENGTH=996<|>Symbols: PHOT1, NPH1, JK224, RPT1 phototropin 1 chr3:16818557-16823960 FORWARD LENGTH=996	Symbols: PHOT1, NPH1, JK224, RPT1 phototropin 1 chr3:16818557-16823960 FORWARD LENGTH=996<|>Symbols: PHOT1, NPH1, JK224, RPT1 phototropin 1 chr3:16818557-16823960 FORWARD LENGTH=996	PHOT1		ETLAAGNNYCGR	1×Methylthio [C10]	---------*--	00252	1	1	9	241.783	ü	ü	ü	ü	ü	ü	ü	ü	ü	4.87431e+07	5.06995e+07	2.12059e+07	1.48255e+07	9.51534e+06	1.44942e+07	2.02265e+07	1.40513e+07	1.33276e+07		0	1314.56	-0.26595	61.7029
6834		ü	AT3G45780.2_x000D_; AT3G45780.1	AT3G45780.2_x000D_ AT3G45780.1	AT3G45780.2_x000D_; AT3G45780.1	Symbols: PHOT1, NPH1, JK224, RPT1 phototropin 1 chr3:16818557-16823960 FORWARD LENGTH=996<|>Symbols: PHOT1, NPH1, JK224, RPT1 phototropin 1 chr3:16818557-16823960 FORWARD LENGTH=996	Symbols: PHOT1, NPH1, JK224, RPT1 phototropin 1 chr3:16818557-16823960 FORWARD LENGTH=996<|>Symbols: PHOT1, NPH1, JK224, RPT1 phototropin 1 chr3:16818557-16823960 FORWARD LENGTH=996	PHOT1		ETLAAGNNYCGR	1×Methylthio [C10];1×Deamidated [N7(100)]	------*--*--	00252	1	1	2	305.125	ü	ü								0	0	0	0	0	0	0	0	0		0	1315.54	0.13938	66.4428
6835		ü	AT5G26710.1	AT5G26710.1	AT5G26710.1	Symbols: Glutamyl/glutaminyl-tRNA synthetase, class Ic chr5:9305673-9308247 FORWARD LENGTH=719	Symbols: Glutamyl/glutaminyl-tRNA synthetase, class Ic chr5:9305673-9308247 FORWARD LENGTH=719			ETLALGDSNMR		-----------	00668	1	1	9	268.075	ü	ü	ü	ü	ü	ü	ü	ü	ü	5.55045e+06	5.16647e+06	3.02825e+06	3.76542e+06	2.64036e+06	6.38569e+06	4.97469e+06	3.18663e+06	3.92522e+06		0	1206.58	0.67409	60.9211
6836		ü	AT2G26890.1	AT2G26890.1	AT2G26890.1	Symbols: GRV2, KAM2 DNAJ heat shock N-terminal domain-containing protein chr2:11462327-11473841 REVERSE LENGTH=2554	Symbols: GRV2, KAM2 DNAJ heat shock N-terminal domain-containing protein chr2:11462327-11473841 REVERSE LENGTH=2554	GRV2		ETIAVIMR		--------	00661	1	1	1	162.893					ü					0	0	0	0	0	0	0	0	0		0	932.523	-0.752817	66.7166
6837		ü	AT2G43110.1	AT2G43110.1	AT2G43110.1	Symbols: unknown protein; Has 212 Blast hits to 211 proteins in 96 species: Archae - 0; Bacteria - 6; Metazoa - 62; Fungi - 91; Plants - 31; Viruses - 0; Other Eukaryotes - 22 (source: NCBI BLink). chr2:17922067-17924291 FORWARD LENGTH=288	Symbols: unknown protein; Has 212 Blast hits to 211 proteins in 96 species: Archae - 0; Bacteria - 6; Metazoa - 62; Fungi - 91; Plants - 31; Viruses - 0; Other Eukaryotes - 22 (source: NCBI BLink). chr2:17922067-17924291 FORWARD LENGTH=288			ETLCEGESLER	1×Methylthio [C4]	---*-------	00136	1	1	2	263.581								ü	ü	1.4099e+06	5.89382e+06	3.4926e+06	2.5346e+06	2.68111e+06	3.87427e+06	656711	3.11015e+06	3.68686e+06		0	1311.56	-0.632424	71.4477
6838		ü	AT5G64460.4_x000D_; AT5G64460.8_x000D_; AT5G64460.6_x000D_; AT5G64460.3_x000D_; AT5G64460.2_x000D_; AT5G64460.1	AT5G64460.4_x000D_ AT5G64460.8_x000D_ AT5G64460.6_x000D_ AT5G64460.3_x000D_ AT5G64460.2_x000D_ AT5G64460.1	AT5G64460.4_x000D_; AT5G64460.8_x000D_; AT5G64460.6_x000D_; AT5G64460.3_x000D_; AT5G64460.2_x000D_; AT5G64460.1	Symbols: Phosphoglycerate mutase family protein chr5:25773009-25775104 REVERSE LENGTH=282<|>Symbols: Phosphoglycerate mutase family protein chr5:25773009-25775104 REVERSE LENGTH=282<|>Symbols: Phosphoglycerate mutase family protein chr5:25773009-25775104 REVERSE LENGTH=282<|>Symbols: Phosphoglycerate mutase family protein chr5:25773009-25775104 REVERSE LENGTH=282<|>Symbols: Phosphoglycerate mutase family protein chr5:25773009-25775104 REVERSE LENGTH=282<|>Symbols: Phosphoglycerate mutase family protein chr5:25773009-25775104 REVERSE LENGTH=282	Symbols: Phosphoglycerate mutase family protein chr5:25773009-25775104 REVERSE LENGTH=282<|>Symbols: Phosphoglycerate mutase family protein chr5:25773009-25775104 REVERSE LENGTH=282<|>Symbols: Phosphoglycerate mutase family protein chr5:25773009-25775104 REVERSE LENGTH=282<|>Symbols: Phosphoglycerate mutase family protein chr5:25773009-25775104 REVERSE LENGTH=282<|>Symbols: Phosphoglycerate mutase family protein chr5:25773009-25775104 REVERSE LENGTH=282<|>Symbols: Phosphoglycerate mutase family protein chr5:25773009-25775104 REVERSE LENGTH=282			ETIEELAAR		---------	00177	1	1	4	290.713	ü	ü	ü				ü			9.118e+06	8.46303e+06	3.91027e+06	3.05852e+06	1.55586e+06	3.90536e+06	4.2126e+06	2.72343e+06	2.43123e+06		0	1031.54	0.239351	63.9387
6839		ü	AT5G25060.1	AT5G25060.1	AT5G25060.1	Symbols: RNA recognition motif (RRM)-containing protein chr5:8634219-8639984 REVERSE LENGTH=946	Symbols: RNA recognition motif (RRM)-containing protein chr5:8634219-8639984 REVERSE LENGTH=946	RRC1		ETLEEQGMK		---------	00811	1	1	2	213.226	ü	ü								0	0	0	0	0	0	0	0	0		0	1064.49	0.639243	40.9673
6840		ü	AT1G19870.1	AT1G19870.1	AT1G19870.1	Symbols: iqd32 IQ-domain 32 chr1:6895400-6898539 REVERSE LENGTH=794	Symbols: iqd32 IQ-domain 32 chr1:6895400-6898539 REVERSE LENGTH=794	IQD32		ETLESALLK		---------	00069	1	1	5	231.316		ü				ü	ü	ü	ü	2.21523e+06	1.22693e+06	1.37472e+06	1.22406e+06	0	799726	3.93082e+06	1.64893e+06	1.88555e+06		0	1003.57	0.652194	74.9276
6841		ü	AT2G30950.1	AT2G30950.1	AT2G30950.1	Symbols: VAR2, FTSH2 FtsH extracellular protease family chr2:13174692-13177064 FORWARD LENGTH=695	Symbols: VAR2, FTSH2 FtsH extracellular protease family chr2:13174692-13177064 FORWARD LENGTH=695	FTSH2		ETIGGDEFR		---------	00655	1	1	9	244.892	ü	ü	ü	ü	ü	ü	ü	ü	ü	4.74043e+06	8.10819e+06	4.02541e+06	6.47439e+06	4.72659e+06	7.14503e+06	6.11899e+06	4.66516e+06	5.73677e+06		0	1023.47	0.768137	55.3051
6842		ü	AT2G18220.1	AT2G18220.1	AT2G18220.1	Symbols: Noc2p family chr2:7928254-7931851 FORWARD LENGTH=764	Symbols: Noc2p family chr2:7928254-7931851 FORWARD LENGTH=764	NOC2		ETILELTNTRPWK		-------------	00214	1	1	3	366.06						ü		ü	ü	0	0	0	0	0	0	0	0	0		1	1600.87	1.36795	84.7447
6843		ü	AT1G77320.1	AT1G77320.1	AT1G77320.1	Symbols: MEI1 transcription coactivators chr1:29056740-29062710 FORWARD LENGTH=972	Symbols: MEI1 transcription coactivators chr1:29056740-29062710 FORWARD LENGTH=972	MEI1		ETLISLVTCESK	1×Methylthio [C9]	--------*---	00536	1	1	2	235.438			ü					ü		0	0	0	0	0	0	0	0	0		0	1368.67	-0.941965	102.382
6844		ü	AT5G35690.1	AT5G35690.1	AT5G35690.1	Symbols: CONTAINS InterPro DOMAIN/s: WLM (InterPro:IPR013536), PUB domain (InterPro:IPR018997), PUG domain (InterPro:IPR006567); BEST Arabidopsis thaliana protein match is: zinc ion binding (TAIR:AT1G55915.1); Has 30201 Blast hits to 17322 proteins in 780 species: Archae - 12; Bacteria - 1396; Metazoa - 17338; Fungi - 3422; Plants - 5037; Viruses - 0; Other Eukaryotes - 2996 (source: NCBI BLink). chr5:13865027-13868117 REVERSE LENGTH=603	Symbols: CONTAINS InterPro DOMAIN/s: WLM (InterPro:IPR013536), PUB domain (InterPro:IPR018997), PUG domain (InterPro:IPR006567); BEST Arabidopsis thaliana protein match is: zinc ion binding (TAIR:AT1G55915.1); Has 30201 Blast hits to 17322 proteins in 780 species: Archae - 12; Bacteria - 1396; Metazoa - 17338; Fungi - 3422; Plants - 5037; Viruses - 0; Other Eukaryotes - 2996 (source: NCBI BLink). chr5:13865027-13868117 REVERSE LENGTH=603	WSS1B		ETIMEVDEPDPDDQEIQR		------------------	00465	1	1	4	342.769	ü						ü	ü	ü	577184	0	0	0	0	0	5.74871e+06	1.28378e+06	626637		0	2158.94	-2.30425	77.1391
6845		ü	AT5G26570.1	AT5G26570.1	AT5G26570.1	Symbols: PWD, OK1, ATGWD3 catalytics;carbohydrate kinases;phosphoglucan, water dikinases chr5:9261580-9267526 FORWARD LENGTH=1196	Symbols: PWD, OK1, ATGWD3 catalytics;carbohydrate kinases;phosphoglucan, water dikinases chr5:9261580-9267526 FORWARD LENGTH=1196	GWD3		ETINSISK		--------	00968	1	1	1	152.442									ü	4.31235e+06	3.2636e+06	2.06303e+06	3.38632e+06	2.31412e+06	2.86405e+06	2.99699e+06	1.89827e+06	2.87191e+06		0	891.478	0.263045	36.5334
6846		ü	AT5G42790.1	AT5G42790.1	AT5G42790.1	Symbols: PAF1, ATPSM30, ARS5 proteasome alpha subunit F1 chr5:17159270-17160975 REVERSE LENGTH=278	Symbols: PAF1, ATPSM30, ARS5 proteasome alpha subunit F1 chr5:17159270-17160975 REVERSE LENGTH=278	PAF1		ETLQGETLK		---------	00197	1	1	1	192.835									ü	0	0	0	0	0	0	0	0	6.27387e+06		0	1018.54	-1.32499	44.9476
6847		ü	AT5G04140.2	AT5G04140.2	AT5G04140.2	Symbols: GLU1, GLS1, GLUS, FD-GOGAT glutamate synthase 1 chr5:1130031-1138186 FORWARD LENGTH=1648	Symbols: GLU1, GLS1, GLUS, FD-GOGAT glutamate synthase 1 chr5:1130031-1138186 FORWARD LENGTH=1648			ETLSFWVK		--------	00900	1	1	1	208.74		ü								1.73989e+06	2.70925e+06	1.22436e+06	1.33408e+06	825819	0	1.15667e+06	970112	1.86835e+06		0	1009.54	0.369925	87.8796
6848		ü	AT4G31570.1	AT4G31570.1	AT4G31570.1	Symbols: CONTAINS InterPro DOMAIN/s: Prefoldin (InterPro:IPR009053); BEST Arabidopsis thaliana protein match is: unknown protein (TAIR:AT1G24460.1); Has 194354 Blast hits to 66887 proteins in 3244 species: Archae - 3688; Bacteria - 38556; Metazoa - 84828; Fungi - 17265; Plants - 10589; Viruses - 805; Other Eukaryotes - 38623 (source: NCBI BLink). chr4:15297061-15306036 FORWARD LENGTH=2730	Symbols: CONTAINS InterPro DOMAIN/s: Prefoldin (InterPro:IPR009053); BEST Arabidopsis thaliana protein match is: unknown protein (TAIR:AT1G24460.1); Has 194354 Blast hits to 66887 proteins in 3244 species: Archae - 3688; Bacteria - 38556; Metazoa - 84828; Fungi - 17265; Plants - 10589; Viruses - 805; Other Eukaryotes - 38623 (source: NCBI BLink). chr4:15297061-15306036 FORWARD LENGTH=2730			ETLSLLTR		--------	00656	1	1	3	237.968		ü		ü	ü					0	893996	700221	1.00232e+06	0	651270	0	0	0		0	932.541	-0.271522	70.6376
6849		ü	AT4G15550.1	AT4G15550.1	AT4G15550.1	Symbols: IAGLU indole-3-acetate beta-D-glucosyltransferase chr4:8877877-8879301 REVERSE LENGTH=474	Symbols: IAGLU indole-3-acetate beta-D-glucosyltransferase chr4:8877877-8879301 REVERSE LENGTH=474	UGT75D1		ETLTELIEDNRK		------------	00107	1	1	4	333.096	ü	ü		ü			ü			4.64516e+06	4.06247e+06	2.46778e+06	2.48139e+06	1.11672e+06	2.40242e+06	2.95495e+06	1.79458e+06	1.60696e+06		1	1460.76	-1.7913	76.7502
6850		ü	AT5G60640.1	AT5G60640.1	AT5G60640.1	Symbols: ATPDIL1-4, PDI2, ATPDI2, PDIL1-4 PDI-like 1-4 chr5:24371141-24373993 REVERSE LENGTH=597	Symbols: ATPDIL1-4, PDI2, ATPDI2, PDIL1-4 PDI-like 1-4 chr5:24371141-24373993 REVERSE LENGTH=597	PDIL1-4		ETIVTWVK		--------	00197	1	1	3	170.192				ü		ü			ü	0	686778	0	953365	0	826254	0	0	509481		0	975.551	0.279617	72.3217
6851		ü	AT2G15860.1	AT2G15860.1	AT2G15860.1	Symbols: unknown protein; FUNCTIONS IN: molecular_function unknown; INVOLVED IN: biological_process unknown; LOCATED IN: cellular_component unknown; EXPRESSED IN: 24 plant structures; EXPRESSED DURING: 13 growth stages; Has 30201 Blast hits to 17322 proteins in 780 species: Archae - 12; Bacteria - 1396; Metazoa - 17338; Fungi - 3422; Plants - 5037; Viruses - 0; Other Eukaryotes - 2996 (source: NCBI BLink). chr2:6905712-6909282 REVERSE LENGTH=512	Symbols: unknown protein; FUNCTIONS IN: molecular_function unknown; INVOLVED IN: biological_process unknown; LOCATED IN: cellular_component unknown; EXPRESSED IN: 24 plant structures; EXPRESSED DURING: 13 growth stages; Has 30201 Blast hits to 17322 proteins in 780 species: Archae - 12; Bacteria - 1396; Metazoa - 17338; Fungi - 3422; Plants - 5037; Viruses - 0; Other Eukaryotes - 2996 (source: NCBI BLink). chr2:6905712-6909282 REVERSE LENGTH=512			ETMDLLITETGIGAEK		----------------	00210	1	1	6	286.561	ü	ü	ü	ü			ü	ü		1.17057e+07	1.04114e+07	8.45196e+06	3.74316e+06	1.70998e+06	2.17644e+06	3.38871e+06	3.76692e+06	3.38777e+06		0	1720.87	1.24282	98.3902
6852		ü	AT3G27530.1	AT3G27530.1	AT3G27530.1	Symbols: GC6, MAG4 golgin candidate 6 chr3:10193778-10199659 REVERSE LENGTH=914	Symbols: GC6, MAG4 golgin candidate 6 chr3:10193778-10199659 REVERSE LENGTH=914	GC6		ETMGFEPIISILK		-------------	00254	1	1	3	242.725	ü	ü	ü							0	0	0	0	0	0	0	0	0		0	1477.8	0.29822	115.946
6853		ü	AT2G26890.1	AT2G26890.1	AT2G26890.1	Symbols: GRV2, KAM2 DNAJ heat shock N-terminal domain-containing protein chr2:11462327-11473841 REVERSE LENGTH=2554	Symbols: GRV2, KAM2 DNAJ heat shock N-terminal domain-containing protein chr2:11462327-11473841 REVERSE LENGTH=2554	GRV2		ETMSSGEVK		---------	02335	1	1	6	209.134				ü	ü	ü	ü	ü	ü	0	0	0	2.59156e+06	2.86601e+06	3.61195e+06	1.51374e+06	2.06155e+06	1.10658e+06		0	967.44	-0.380922	29.2057
6854		ü	AT5G40450.1	AT5G40450.1	AT5G40450.1	Symbols: unknown protein; FUNCTIONS IN: molecular_function unknown; INVOLVED IN: biological_process unknown; LOCATED IN: chloroplast, plasma membrane; EXPRESSED IN: 24 plant structures; EXPRESSED DURING: 13 growth stages; Has 30201 Blast hits to 17322 proteins in 780 species: Archae - 12; Bacteria - 1396; Metazoa - 17338; Fungi - 3422; Plants - 5037; Viruses - 0; Other Eukaryotes - 2996 (source: NCBI BLink). chr5:16184799-16195513 REVERSE LENGTH=2889	Symbols: unknown protein; FUNCTIONS IN: molecular_function unknown; INVOLVED IN: biological_process unknown; LOCATED IN: chloroplast, plasma membrane; EXPRESSED IN: 24 plant structures; EXPRESSED DURING: 13 growth stages; Has 30201 Blast hits to 17322 proteins in 780 species: Archae - 12; Bacteria - 1396; Metazoa - 17338; Fungi - 3422; Plants - 5037; Viruses - 0; Other Eukaryotes - 2996 (source: NCBI BLink). chr5:16184799-16195513 REVERSE LENGTH=2889	RBB1		ETNDIQEER		---------	01928	1	1	3	240.716	ü	ü	ü							0	0	0	0	0	0	0	0	0		0	1133.51	0.911812	31.4618
6855		ü	ATCG00810.1	ATCG00810.1	ATCG00810.1	Symbols: RPL22 ribosomal protein L22 chrC:83467-83949 REVERSE LENGTH=160	Symbols: RPL22 ribosomal protein L22 chrC:83467-83949 REVERSE LENGTH=160	rpl22		ETNLVISK		--------	00076	1	1	2	262.679					ü			ü		0	0	0	0	0	0	0	0	0		0	903.515	-1.69189	46.1849
6856		ü	ATCG00810.1	ATCG00810.1	ATCG00810.1	Symbols: RPL22 ribosomal protein L22 chrC:83467-83949 REVERSE LENGTH=160	Symbols: RPL22 ribosomal protein L22 chrC:83467-83949 REVERSE LENGTH=160	rpl22		ETNLVISK	1×Deamidated [N3(100)]	--*-----	00076	1	1	5	204.191			ü		ü	ü		ü	ü	640447	1.52766e+06	1.92283e+06	731721	1.03952e+06	1.84451e+06	684066	3.06421e+06	1.51702e+06		0	904.499	-0.322196	49.8116
6857		ü	AT2G15690.1	AT2G15690.1	AT2G15690.1	Symbols: Tetratricopeptide repeat (TPR)-like superfamily protein chr2:6831855-6833594 REVERSE LENGTH=579	Symbols: Tetratricopeptide repeat (TPR)-like superfamily protein chr2:6831855-6833594 REVERSE LENGTH=579	PCMP-H66		ETNMVTSK		--------	00454	1	1	8	205.499		ü	ü	ü	ü	ü	ü	ü	ü	5.20992e+06	1.08121e+06	1.11253e+06	5.10921e+07	3.64359e+07	1.83268e+06	4.57163e+07	3.04392e+07	2.81358e+07		0	909.435	-0.203187	28.2646
6858		ü	AT2G19730.3_x000D_; AT2G19730.2_x000D_; AT2G19730.1	AT2G19730.3_x000D_ AT2G19730.2_x000D_ AT2G19730.1	AT2G19730.3_x000D_; AT2G19730.2_x000D_; AT2G19730.1	Symbols: Ribosomal L28e protein family chr2:8511752-8512995 FORWARD LENGTH=143<|>Symbols: Ribosomal L28e protein family chr2:8511752-8512995 FORWARD LENGTH=143<|>Symbols: Ribosomal L28e protein family chr2:8511752-8512995 FORWARD LENGTH=143	Symbols: Ribosomal L28e protein family chr2:8511752-8512995 FORWARD LENGTH=143<|>Symbols: Ribosomal L28e protein family chr2:8511752-8512995 FORWARD LENGTH=143<|>Symbols: Ribosomal L28e protein family chr2:8511752-8512995 FORWARD LENGTH=143	RPL28A		ETNNLTNVHSYK		------------	00036	1	1	6	258.564	ü		ü	ü	ü	ü			ü	3.54573e+06	3.10585e+06	3.50945e+06	5.45125e+06	2.94663e+06	0	0	3.11608e+06	2.72838e+06		0	1419.69	1.52419	39.7468
6859		ü	AT5G61140.2	AT5G61140.2	AT5G61140.2	Symbols: U5 small nuclear ribonucleoprotein helicase chr5:24589999-24603311 FORWARD LENGTH=2157	Symbols: U5 small nuclear ribonucleoprotein helicase chr5:24589999-24603311 FORWARD LENGTH=2157	BRR2C		ETNSQLSR		--------	00306	1	1	5	183.884		ü	ü	ü		ü		ü		2.53643e+06	3.79574e+06	4.25454e+06	2.15295e+06	1.3905e+06	3.2401e+06	1.73796e+06	2.99734e+06	1.8667e+06		0	934.459	-0.224399	24.7208
6860			AT5G39320.1; AT5G15490.1; AT3G29360.2_x000D_; AT3G29360.1	AT3G29360.2_x000D_ AT3G29360.1	AT5G39320.1; AT5G15490.1; AT3G29360.2_x000D_; AT3G29360.1	Symbols: UDP-glucose 6-dehydrogenase family protein chr5:15743254-15744696 FORWARD LENGTH=480 | Symbols: UDP-glucose 6-dehydrogenase family protein chr5:5027872-5029314 REVERSE LENGTH=480 | Symbols: UDP-glucose 6-dehydrogenase family protein chr3:11267375-11268817 REVERSE LENGTH=480<|>Symbols: UDP-glucose 6-dehydrogenase family protein chr3:11267375-11268817 REVERSE LENGTH=480	Symbols: UDP-glucose 6-dehydrogenase family protein chr5:15743254-15744696 FORWARD LENGTH=480 | Symbols: UDP-glucose 6-dehydrogenase family protein chr5:5027872-5029314 REVERSE LENGTH=480 | Symbols: UDP-glucose 6-dehydrogenase family protein chr3:11267375-11268817 REVERSE LENGTH=480<|>Symbols: UDP-glucose 6-dehydrogenase family protein chr3:11267375-11268817 REVERSE LENGTH=480	UGD4;UGD3;UGD2		ETPAIDVCK	1×Methylthio [C8]	-------*-	00343; 00343; 00343	3	3	18	203.863	ü	ü	ü	ü	ü	ü	ü	ü	ü	2.12703e+07	2.07941e+07	1.46433e+07	2.36503e+07	1.00158e+07	2.24661e+07	2.05564e+07	8.91018e+06	1.9262e+07		0	1021.47	-0.0260363	71.1553
6861		ü	AT5G45900.1	AT5G45900.1	AT5G45900.1	Symbols: APG7, ATAPG7, ATG7, ATATG7 ThiF family protein chr5:18615304-18618436 FORWARD LENGTH=697	Symbols: APG7, ATAPG7, ATG7, ATATG7 ThiF family protein chr5:18615304-18618436 FORWARD LENGTH=697	ATG7		ETPAIILQFAPLNSSVDEGFWHSFSSLK		----------------------------	00005	1	1	20	513.251				ü		ü	ü	ü	ü	0	0	0	4.67276e+06	2.66809e+06	1.66581e+06	2.15586e+07	1.63065e+07	2.53933e+06		0	3120.57	-1.31529	128.993
6862			AT1G79930.1; AT1G79920.1	AT1G79920.1	AT1G79930.1; AT1G79920.1	Symbols: HSP91 heat shock protein 91 chr1:30063781-30067067 REVERSE LENGTH=831 | Symbols: Heat shock protein 70 (Hsp 70) family protein chr1:30058935-30062224 REVERSE LENGTH=831	Symbols: HSP91 heat shock protein 91 chr1:30063781-30067067 REVERSE LENGTH=831 | Symbols: Heat shock protein 70 (Hsp 70) family protein chr1:30058935-30062224 REVERSE LENGTH=831	HSP70-14;HSP70-15		ETPAIVCFGDK	1×Methylthio [C7]	------*----	00034; 00034	2	2	9	243.439	ü	ü	ü	ü	ü	ü	ü	ü	ü	1.11563e+07	1.02807e+07	1.01575e+07	1.14414e+07	5.69463e+06	1.13687e+07	7.62243e+06	6.46026e+06	6.27038e+06		0	1225.56	-0.424944	87.9874
6863		ü	AT5G23080.1	AT5G23080.1	AT5G23080.1	Symbols: TGH SWAP (Suppressor-of-White-APricot)/surp domain-containing protein chr5:7743226-7748889 REVERSE LENGTH=930	Symbols: TGH SWAP (Suppressor-of-White-APricot)/surp domain-containing protein chr5:7743226-7748889 REVERSE LENGTH=930	TGH		ETPDSLVSETEVETSLGEDIK		---------------------	00206	1	1	7	312.242		ü	ü	ü		ü	ü	ü	ü	1.40278e+06	1.5161e+06	1.46797e+06	1.41307e+06	663943	1.00169e+06	1.35927e+06	1.07185e+06	1.29796e+06		0	2278.08	0.953505	98.6126
6864		ü	AT2G44140.1	AT2G44140.1	AT2G44140.1	Symbols: Peptidase family C54 protein chr2:18255106-18257165 REVERSE LENGTH=467	Symbols: Peptidase family C54 protein chr2:18255106-18257165 REVERSE LENGTH=467	ATG4A		ETPDVDTSSYHCNVLR	1×Methylthio [C12]	-----------*----	00377	1	1	3	443.827				ü	ü	ü				0	0	0	2.03137e+07	9.29904e+06	2.07177e+07	1.39937e+06	1.49467e+06	1.26644e+06		0	1881.81	-0.449981	73.7646
6865			AT5G39320.1; AT3G29360.2_x000D_; AT3G29360.1	AT3G29360.2_x000D_ AT3G29360.1	AT5G39320.1; AT3G29360.2_x000D_; AT3G29360.1	Symbols: UDP-glucose 6-dehydrogenase family protein chr5:15743254-15744696 FORWARD LENGTH=480 | Symbols: UDP-glucose 6-dehydrogenase family protein chr3:11267375-11268817 REVERSE LENGTH=480<|>Symbols: UDP-glucose 6-dehydrogenase family protein chr3:11267375-11268817 REVERSE LENGTH=480	Symbols: UDP-glucose 6-dehydrogenase family protein chr5:15743254-15744696 FORWARD LENGTH=480 | Symbols: UDP-glucose 6-dehydrogenase family protein chr3:11267375-11268817 REVERSE LENGTH=480<|>Symbols: UDP-glucose 6-dehydrogenase family protein chr3:11267375-11268817 REVERSE LENGTH=480	UGD4;UGD2		ETPEGFK		-------	00180; 00180	2	2	2	164.893						ü	ü			0	0	0	0	0	0	0	0	0		0	807.388	2.06613	36.4765
6866			AT1G59610.1; AT1G10290.1	AT1G59610.1	AT1G59610.1; AT1G10290.1	Symbols: ADL3, CF1, DRP2B, DL3 dynamin-like 3 chr1:21893413-21900780 FORWARD LENGTH=920 | Symbols: ADL6, DRP2A dynamin-like protein 6 chr1:3370774-3377120 FORWARD LENGTH=914	Symbols: ADL3, CF1, DRP2B, DL3 dynamin-like 3 chr1:21893413-21900780 FORWARD LENGTH=920 | Symbols: ADL6, DRP2A dynamin-like protein 6 chr1:3370774-3377120 FORWARD LENGTH=914	DRP2B;DRP2A		ETPEVSGLK		---------	00565; 00558	2	2	26	188.142	ü	ü	ü	ü	ü	ü	ü	ü	ü	1.56273e+09	1.56695e+09	1.64281e+09	1.54603e+09	8.82218e+08	1.20382e+09	1.3526e+09	2.12854e+09	9.97231e+08		0	959.504	-1.51348	46.8564
6867		ü	AT5G20990.1	AT5G20990.1	AT5G20990.1	Symbols: B73, SIR4, CNX, CHL6, CNX1 molybdopterin biosynthesis CNX1 protein / molybdenum cofactor biosynthesis enzyme CNX1 (CNX1) chr5:7128737-7133397 REVERSE LENGTH=670	Symbols: B73, SIR4, CNX, CHL6, CNX1 molybdopterin biosynthesis CNX1 protein / molybdenum cofactor biosynthesis enzyme CNX1 (CNX1) chr5:7128737-7133397 REVERSE LENGTH=670	CNX1		ETPGLLFVMMQESLK		---------------	00561	1	1	1	157.59	ü									1.36216e+06	690876	917089	0	0	0	0	0	0		0	1722.88	0.296728	125.377
6868		ü	AT2G35830.2	AT2G35830.2	AT2G35830.2	Symbols: unknown protein; FUNCTIONS IN: molecular_function unknown; INVOLVED IN: biological_process unknown; LOCATED IN: cellular_component unknown; BEST Arabidopsis thaliana protein match is: unknown protein (TAIR:AT2G35810.1). chr2:15052302-15053160 FORWARD LENGTH=189	Symbols: unknown protein; FUNCTIONS IN: molecular_function unknown; INVOLVED IN: biological_process unknown; LOCATED IN: cellular_component unknown; BEST Arabidopsis thaliana protein match is: unknown protein (TAIR:AT2G35810.1). chr2:15052302-15053160 FORWARD LENGTH=189			ETPLGFFK		--------	00059	1	1	9	197.031	ü	ü	ü	ü	ü	ü	ü	ü	ü	6.03814e+06	9.53732e+06	5.6758e+06	4.19913e+06	2.84126e+06	3.73285e+06	4.93317e+06	3.46613e+06	3.08428e+06		0	938.498	0.288067	85.327
6869		ü	AT5G13560.1	AT5G13560.1	AT5G13560.1	Symbols: unknown protein; BEST Arabidopsis thaliana protein match is: unknown protein (TAIR:AT2G37370.1); Has 12055 Blast hits to 8846 proteins in 811 species: Archae - 217; Bacteria - 1046; Metazoa - 6104; Fungi - 1115; Plants - 528; Viruses - 14; Other Eukaryotes - 3031 (source: NCBI BLink). chr5:4361579-4366318 REVERSE LENGTH=679	Symbols: unknown protein; BEST Arabidopsis thaliana protein match is: unknown protein (TAIR:AT2G37370.1); Has 12055 Blast hits to 8846 proteins in 811 species: Archae - 217; Bacteria - 1046; Metazoa - 6104; Fungi - 1115; Plants - 528; Viruses - 14; Other Eukaryotes - 3031 (source: NCBI BLink). chr5:4361579-4366318 REVERSE LENGTH=679			ETPLTIEAFK		----------	00258	1	1	6	189.981				ü	ü	ü	ü	ü	ü	4.0513e+06	2.17587e+06	3.41758e+06	6.74834e+06	5.83296e+06	8.40209e+06	9.67868e+06	4.3012e+06	4.45615e+06		0	1148.62	-0.160106	81.8576
6870		ü	AT3G06650.1	AT3G06650.1	AT3G06650.1	Symbols: ACLB-1 ATP-citrate lyase B-1 chr3:2079247-2082633 REVERSE LENGTH=608	Symbols: ACLB-1 ATP-citrate lyase B-1 chr3:2079247-2082633 REVERSE LENGTH=608	ACLB-1		ETPSVAGIINPGSEGFQK		------------------	00036	1	1	5	275.415	ü	ü		ü	ü	ü				3.19912e+06	3.30725e+06	2.62629e+06	4.63153e+06	2.22223e+06	6.06986e+06	2.04272e+06	1.08873e+06	2.0852e+06		0	1830.92	1.25784	84.8555
6871		ü	AT1G04860.1	AT1G04860.1	AT1G04860.1	Symbols: UBP2, ATUBP2 ubiquitin-specific protease 2 chr1:1369306-1372290 REVERSE LENGTH=961	Symbols: UBP2, ATUBP2 ubiquitin-specific protease 2 chr1:1369306-1372290 REVERSE LENGTH=961	UBP2		ETQACVHFDK	1×Methylthio [C5]	----*-----	00046	1	1	5	258.855	ü			ü			ü	ü	ü	6.85151e+06	5.47894e+06	5.18322e+06	3.55722e+06	2.90832e+06	5.49941e+06	6.11914e+06	8.08678e+06	4.70033e+06		0	1223.52	0.000511227	49.7816
6872		ü	AT4G32330.1_x000D_; AT4G32330.3	AT4G32330.1_x000D_ AT4G32330.3	AT4G32330.1_x000D_; AT4G32330.3	Symbols: TPX2 (targeting protein for Xklp2) protein family chr4:15609801-15611867 FORWARD LENGTH=437<|>Symbols: TPX2 (targeting protein for Xklp2) protein family chr4:15609801-15611867 FORWARD LENGTH=437	Symbols: TPX2 (targeting protein for Xklp2) protein family chr4:15609801-15611867 FORWARD LENGTH=437<|>Symbols: TPX2 (targeting protein for Xklp2) protein family chr4:15609801-15611867 FORWARD LENGTH=437	WDL5		ETQEAELR		--------	00245	1	1	9	204.71	ü	ü	ü	ü	ü	ü	ü	ü	ü	1.26745e+07	8.31582e+06	4.48279e+06	6.15243e+06	3.11375e+06	4.81473e+06	6.35722e+06	3.16211e+06	3.8061e+06		0	975.474	-0.588049	32.6869
6873		ü	AT4G39330.1	AT4G39330.1	AT4G39330.1	Symbols: ATCAD9, CAD9 cinnamyl alcohol dehydrogenase 9 chr4:18291268-18292772 FORWARD LENGTH=360	Symbols: ATCAD9, CAD9 cinnamyl alcohol dehydrogenase 9 chr4:18291268-18292772 FORWARD LENGTH=360	CAD9		ETQEMLDFCAK	1×Methylthio [C9]	--------*--	00308	1	1	9	202.086	ü	ü	ü	ü	ü	ü	ü	ü	ü	1.23503e+07	1.13275e+07	5.93678e+06	7.92826e+06	5.0621e+06	9.54756e+06	4.69824e+06	3.87044e+06	3.42595e+06		0	1360.56	4.09552	93.0351
6874		ü	AT1G61040.1	AT1G61040.1	AT1G61040.1	Symbols: VIP5 plus-3 domain-containing protein chr1:22483817-22485748 FORWARD LENGTH=643	Symbols: VIP5 plus-3 domain-containing protein chr1:22483817-22485748 FORWARD LENGTH=643	VIP5		ETQPLPASR		---------	00156	1	1	4	190.214	ü	ü		ü			ü			3.47857e+06	2.88358e+06	1.40468e+06	1.38115e+06	743068	1.03051e+06	1.72716e+06	1.28349e+06	1.40151e+06		0	998.527	-0.144372	35.5571
6875	ü	ü	cont_C00300	cont_C00300	cont_C00300	9 kDa protein	9 kDa protein			ETQSIIFLGK		----------	00064	1	1	2	190.101				ü	ü					2.06165e+06	2.89742e+06	2.8109e+06	3.15307e+06	3.06496e+06	3.10872e+06	2.37797e+06	2.43819e+06	3.0158e+06		0	1135.64	1.40584	80.8448
6876		ü	AT3G61050.2_x000D_; AT3G61050.1	AT3G61050.2_x000D_ AT3G61050.1	AT3G61050.2_x000D_; AT3G61050.1	Symbols: NTMC2TYPE4, NTMC2T4 Calcium-dependent lipid-binding (CaLB domain) family protein chr3:22597485-22600932 FORWARD LENGTH=510<|>Symbols: NTMC2TYPE4, NTMC2T4 Calcium-dependent lipid-binding (CaLB domain) family protein chr3:22597485-22600932 FORWARD LENGTH=510	Symbols: NTMC2TYPE4, NTMC2T4 Calcium-dependent lipid-binding (CaLB domain) family protein chr3:22597485-22600932 FORWARD LENGTH=510<|>Symbols: NTMC2TYPE4, NTMC2T4 Calcium-dependent lipid-binding (CaLB domain) family protein chr3:22597485-22600932 FORWARD LENGTH=510	CLB		ETQSLTVEVFDK		------------	00323	1	1	3	278.871		ü					ü	ü		0	0	0	0	0	0	0	0	0		0	1395.7	2.32564	78.6259
6877		ü	AT4G32260.1	AT4G32260.1	AT4G32260.1	Symbols: ATPase, F0 complex, subunit B/B', bacterial/chloroplast chr4:15573859-15574586 REVERSE LENGTH=219	Symbols: ATPase, F0 complex, subunit B/B', bacterial/chloroplast chr4:15573859-15574586 REVERSE LENGTH=219	PDE334		ETQVEVEEK		---------	00163	1	1	2	209.468						ü			ü	2.99958e+06	3.52848e+06	2.32332e+06	3.31145e+06	1.6743e+06	5.22001e+06	3.02589e+06	1.72093e+06	3.17084e+06		0	1090.53	0.7264	34.3863
6878		ü	AT2G38000.1	AT2G38000.1	AT2G38000.1	Symbols: chaperone protein dnaJ-related chr2:15903315-15905276 REVERSE LENGTH=419	Symbols: chaperone protein dnaJ-related chr2:15903315-15905276 REVERSE LENGTH=419			ETQVLVPNSETVEK		--------------	00187	1	1	1	281.783						ü				1.99423e+06	1.97114e+06	1.10188e+06	1.81664e+06	858347	5.27701e+06	1.58932e+06	1.48214e+06	1.50652e+06		0	1572.81	0.250162	59.6686
6879		ü	AT3G47890.1	AT3G47890.1	AT3G47890.1	Symbols: Ubiquitin carboxyl-terminal hydrolase-related protein chr3:17667172-17673530 REVERSE LENGTH=1568	Symbols: Ubiquitin carboxyl-terminal hydrolase-related protein chr3:17667172-17673530 REVERSE LENGTH=1568			ETSAEFTHESYESVLR		----------------	00717	1	1	5	303.408	ü	ü					ü	ü	ü	1.09704e+06	1.15085e+06	728442	881658	0	0	2.3179e+06	1.03308e+06	1.19527e+06		0	1884.86	-2.32954	69.5049
6880		ü	AT3G47910.2	AT3G47910.2	AT3G47910.2	Symbols: Ubiquitin carboxyl-terminal hydrolase-related protein chr3:17674737-17681444 REVERSE LENGTH=1607	Symbols: Ubiquitin carboxyl-terminal hydrolase-related protein chr3:17674737-17681444 REVERSE LENGTH=1607			ETSAEFTHESYETVLR		----------------	00757	1	1	6	350.089	ü	ü	ü	ü			ü		ü	2.32717e+06	1.89972e+06	1.70908e+06	1.46852e+06	0	994880	1.46446e+06	771123	798134		0	1898.88	-0.353632	69.7803
6881		ü	AT1G23820.1	AT1G23820.1	AT1G23820.1	Symbols: SPDS1 spermidine synthase 1 chr1:8420278-8422724 FORWARD LENGTH=378	Symbols: SPDS1 spermidine synthase 1 chr1:8420278-8422724 FORWARD LENGTH=378			ETSATDLK		--------	00049	1	1	14	204.387	ü	ü	ü	ü	ü	ü	ü	ü	ü	6.30266e+06	6.666e+06	5.37602e+06	5.62705e+06	3.71697e+06	5.86658e+06	4.05978e+06	3.49251e+06	4.74166e+06		0	864.431	-0.183188	29.2021
6882		ü	AT2G17840.1	AT2G17840.1	AT2G17840.1	Symbols: ERD7 Senescence/dehydration-associated protein-related chr2:7755923-7757798 REVERSE LENGTH=452	Symbols: ERD7 Senescence/dehydration-associated protein-related chr2:7755923-7757798 REVERSE LENGTH=452	ERD7		ETSPVELTGER		-----------	00218	1	1	8	247.756	ü	ü	ü	ü	ü		ü	ü	ü	2.1042e+07	2.59603e+07	9.92505e+06	1.16733e+07	5.63919e+06	8.54096e+06	1.11828e+07	1.01392e+07	7.49709e+06		0	1217.6	1.58005	54.978
6883		ü	AT2G36250.1_x000D_; AT2G36250.2	AT2G36250.1_x000D_ AT2G36250.2	AT2G36250.1_x000D_; AT2G36250.2	Symbols: FTSZ2-1, ATFTSZ2-1 Tubulin/FtsZ family protein chr2:15197661-15199932 REVERSE LENGTH=478<|>Symbols: FTSZ2-1, ATFTSZ2-1 Tubulin/FtsZ family protein chr2:15197661-15199932 REVERSE LENGTH=478	Symbols: FTSZ2-1, ATFTSZ2-1 Tubulin/FtsZ family protein chr2:15197661-15199932 REVERSE LENGTH=478<|>Symbols: FTSZ2-1, ATFTSZ2-1 Tubulin/FtsZ family protein chr2:15197661-15199932 REVERSE LENGTH=478	FTSZ2-1		ETSSGPVVEDFEEPSAPSNYNEAR		------------------------	00097	1	1	1	332.863						ü				1.34342e+06	1.98417e+06	1.29092e+06	2.17406e+06	985291	2.0007e+06	1.88778e+06	876141	1.33252e+06		0	2611.14	-0.256561	78.9639
6884		ü	AT5G11580.1	AT5G11580.1	AT5G11580.1	Symbols: Regulator of chromosome condensation (RCC1) family protein chr5:3718913-3721125 FORWARD LENGTH=553	Symbols: Regulator of chromosome condensation (RCC1) family protein chr5:3718913-3721125 FORWARD LENGTH=553			ETSSSSLNDSGR		------------	00125	1	1	9	276.455	ü	ü	ü	ü	ü	ü	ü	ü	ü	1.02935e+07	6.85913e+06	5.67047e+06	3.51827e+06	2.88728e+06	4.45569e+06	3.48128e+06	2.87157e+06	2.76022e+06		0	1239.54	3.13472	28.3119
6885		ü	AT5G15490.1	AT5G15490.1	AT5G15490.1	Symbols: UDP-glucose 6-dehydrogenase family protein chr5:5027872-5029314 REVERSE LENGTH=480	Symbols: UDP-glucose 6-dehydrogenase family protein chr5:5027872-5029314 REVERSE LENGTH=480	UGD3		ETTEGFAAVK		----------	00180	1	1	9	263.443	ü	ü	ü	ü	ü	ü	ü	ü	ü	3.60413e+06	3.88438e+06	2.63036e+06	4.2703e+06	1.07716e+06	5.41393e+06	3.48076e+06	2.38812e+06	3.23606e+06		0	1052.53	-0.341397	49.4219
6886		ü	AT3G55800.1	AT3G55800.1	AT3G55800.1	Symbols: SBPASE sedoheptulose-bisphosphatase chr3:20709640-20711421 FORWARD LENGTH=393	Symbols: SBPASE sedoheptulose-bisphosphatase chr3:20709640-20711421 FORWARD LENGTH=393			ETTEIAEGK		---------	00251	1	1	9	234.439	ü	ü	ü	ü	ü	ü	ü	ü	ü	6.58612e+06	6.32088e+06	4.81573e+06	5.36779e+06	2.54587e+06	7.00732e+06	5.26008e+06	2.43299e+06	8.38591e+06		0	977.479	-0.44878	31.1176
6887		ü	ATCG00020.1	ATCG00020.1	ATCG00020.1	Symbols: PSBA photosystem II reaction center protein A chrC:383-1444 REVERSE LENGTH=353	Symbols: PSBA photosystem II reaction center protein A chrC:383-1444 REVERSE LENGTH=353	psbA		ETTENESANEGYR		-------------	00226	1	1	9	328.668	ü	ü	ü	ü	ü	ü	ü	ü	ü	5.955e+06	9.31275e+06	5.65795e+06	4.32213e+06	3.29853e+06	5.48589e+06	3.27873e+06	3.10094e+06	6.20114e+06		0	1499.62	1.37702	33.7454
6888		ü	AT5G22030.2_x000D_; AT5G22030.1	AT5G22030.2_x000D_ AT5G22030.1	AT5G22030.2_x000D_; AT5G22030.1	Symbols: UBP8 ubiquitin-specific protease 8 chr5:7290155-7296344 REVERSE LENGTH=913<|>Symbols: UBP8 ubiquitin-specific protease 8 chr5:7290155-7296344 REVERSE LENGTH=913	Symbols: UBP8 ubiquitin-specific protease 8 chr5:7290155-7296344 REVERSE LENGTH=913<|>Symbols: UBP8 ubiquitin-specific protease 8 chr5:7290155-7296344 REVERSE LENGTH=913			ETTESLPDPVLR		------------	00689	1	1	3	238.642	ü	ü	ü							1.99008e+07	1.64541e+07	7.76406e+06	4.26543e+06	0	0	7.17877e+06	1.19748e+06	0		0	1356.7	4.47183	72.7879
6889		ü	AT5G57870.1	AT5G57870.1	AT5G57870.1	Symbols: eIFiso4G1 MIF4G domain-containing protein / MA3 domain-containing protein chr5:23439755-23443433 FORWARD LENGTH=780	Symbols: eIFiso4G1 MIF4G domain-containing protein / MA3 domain-containing protein chr5:23439755-23443433 FORWARD LENGTH=780	EIF(ISO)4G1		ETTQLSDEILR		-----------	00082	1	1	8	241.323	ü		ü	ü	ü	ü	ü	ü	ü	4.30314e+07	4.73341e+07	3.39076e+07	2.22037e+07	1.4919e+07	2.09928e+07	1.93498e+07	1.50076e+07	1.54696e+07		0	1304.67	-0.207983	71.5883
6890		ü	AT5G40490.1	AT5G40490.1	AT5G40490.1	Symbols: RNA-binding (RRM/RBD/RNP motifs) family protein chr5:16225483-16227423 FORWARD LENGTH=423	Symbols: RNA-binding (RRM/RBD/RNP motifs) family protein chr5:16225483-16227423 FORWARD LENGTH=423	HLP1		ETTSAEFLK		---------	00052	1	1	2	196.685	ü						ü			2.71941e+06	0	0	0	0	0	0	0	0		0	1025.51	5.90574	55.2912
6891		ü	AT4G26510.1_x000D_; AT4G26510.2	AT4G26510.1_x000D_ AT4G26510.2	AT4G26510.1_x000D_; AT4G26510.2	Symbols: UKL4 uridine kinase-like 4 chr4:13384503-13387920 FORWARD LENGTH=469<|>Symbols: UKL4 uridine kinase-like 4 chr4:13384503-13387920 FORWARD LENGTH=469	Symbols: UKL4 uridine kinase-like 4 chr4:13384503-13387920 FORWARD LENGTH=469<|>Symbols: UKL4 uridine kinase-like 4 chr4:13384503-13387920 FORWARD LENGTH=469	UKL4		ETTSASEDIQR		-----------	00037	1	1	7	281.62	ü	ü	ü	ü	ü		ü	ü		2.33307e+07	1.73162e+07	9.21467e+06	6.85159e+06	4.03194e+06	4.98444e+06	6.60725e+06	3.88061e+06	4.08636e+06		0	1236.57	0.462653	34.3489
6892		ü	AT4G11860.1	AT4G11860.1	AT4G11860.1	Symbols: Protein of unknown function (DUF544) chr4:7134237-7138361 REVERSE LENGTH=682	Symbols: Protein of unknown function (DUF544) chr4:7134237-7138361 REVERSE LENGTH=682			ETTTEEEILYK		-----------	00029	1	1	1	270.102	ü									1.04394e+07	1.02194e+07	4.92302e+06	5.97285e+06	2.68112e+06	5.46138e+06	3.75441e+06	0	2.31226e+06		0	1355.66	0.551133	63.5056
6893		ü	AT5G55610.1	AT5G55610.1	AT5G55610.1	Symbols: unknown protein; LOCATED IN: mitochondrion, chloroplast, plastid, membrane; EXPRESSED IN: 25 plant structures; EXPRESSED DURING: 13 growth stages; Has 1807 Blast hits to 1807 proteins in 277 species: Archae - 0; Bacteria - 0; Metazoa - 736; Fungi - 347; Plants - 385; Viruses - 0; Other Eukaryotes - 339 (source: NCBI BLink). chr5:22525981-22527858 FORWARD LENGTH=329	Symbols: unknown protein; LOCATED IN: mitochondrion, chloroplast, plastid, membrane; EXPRESSED IN: 25 plant structures; EXPRESSED DURING: 13 growth stages; Has 1807 Blast hits to 1807 proteins in 277 species: Archae - 0; Bacteria - 0; Metazoa - 736; Fungi - 347; Plants - 385; Viruses - 0; Other Eukaryotes - 339 (source: NCBI BLink). chr5:22525981-22527858 FORWARD LENGTH=329	MDF20.5		ETTVVTTR		--------	00164	1	1	6	191.671		ü	ü		ü	ü		ü	ü	4.22061e+06	3.53691e+06	2.27652e+06	3.59059e+06	2.23713e+06	3.69407e+06	3.0673e+06	2.30844e+06	3.06575e+06		0	906.489	1.11189	31.4909
6894		ü	AT1G80460.1	AT1G80460.1	AT1G80460.1	Symbols: NHO1, GLI1 Actin-like ATPase superfamily protein chr1:30246960-30249055 REVERSE LENGTH=522	Symbols: NHO1, GLI1 Actin-like ATPase superfamily protein chr1:30246960-30249055 REVERSE LENGTH=522	GLPK		ETTVVWSK		--------	00090	1	1	7	187.663	ü	ü		ü		ü	ü	ü	ü	4.29482e+06	2.80472e+06	1.8183e+06	2.59926e+06	1.18779e+06	3.33713e+06	2.01152e+06	1.67431e+06	2.16847e+06		0	949.499	-0.812429	52.53
6895		ü	AT5G46860.1	AT5G46860.1	AT5G46860.1	Symbols: VAM3, ATVAM3, SYP22, ATSYP22, SGR3 Syntaxin/t-SNARE family protein chr5:19012342-19013795 REVERSE LENGTH=268	Symbols: VAM3, ATVAM3, SYP22, ATSYP22, SGR3 Syntaxin/t-SNARE family protein chr5:19012342-19013795 REVERSE LENGTH=268	SYP22		ETTYTPFVPQSALPSSYTAGEVDKVPEQR		-----------------------------	00125	1	1	2	461.106						ü			ü	0	0	0	0	0	0	0	0	0		1	3197.56	1.51263	89.4521
6896		ü	AT5G46210.1	AT5G46210.1	AT5G46210.1	Symbols: CUL4, ATCUL4 cullin4 chr5:18731569-18736653 REVERSE LENGTH=792	Symbols: CUL4, ATCUL4 cullin4 chr5:18731569-18736653 REVERSE LENGTH=792	CUL4		ETVEENTSTTER		------------	00709	1	1	5	337.56	ü	ü	ü				ü	ü		1.08272e+07	7.01952e+06	3.58153e+06	3.1269e+06	1.58243e+06	2.16478e+06	4.92981e+06	2.68582e+06	2.12712e+06		0	1395.62	0.984589	31.9701
6897		ü	AT1G08600.2_x000D_; AT1G08600.4_x000D_; AT1G08600.3	AT1G08600.2_x000D_ AT1G08600.4_x000D_ AT1G08600.3	AT1G08600.2_x000D_; AT1G08600.4_x000D_; AT1G08600.3	Symbols: ATRX P-loop containing nucleoside triphosphate hydrolases superfamily protein chr1:2724562-2733431 FORWARD LENGTH=1479<|>Symbols: ATRX P-loop containing nucleoside triphosphate hydrolases superfamily protein chr1:2724562-2733431 FORWARD LENGTH=1479<|>Symbols: ATRX P-loop containing nucleoside triphosphate hydrolases superfamily protein chr1:2724562-2733431 FORWARD LENGTH=1479	Symbols: ATRX P-loop containing nucleoside triphosphate hydrolases superfamily protein chr1:2724562-2733431 FORWARD LENGTH=1479<|>Symbols: ATRX P-loop containing nucleoside triphosphate hydrolases superfamily protein chr1:2724562-2733431 FORWARD LENGTH=1479<|>Symbols: ATRX P-loop containing nucleoside triphosphate hydrolases superfamily protein chr1:2724562-2733431 FORWARD LENGTH=1479	ATRX		ETVESLANAER		-----------	00233	1	1	6	297.844	ü	ü		ü	ü		ü	ü		1.12111e+07	1.30057e+07	6.06173e+06	4.58757e+06	2.59788e+06	2.91251e+06	6.40407e+06	5.64039e+06	2.91535e+06		0	1218.6	-0.94609	56.2235
6898		ü	AT2G21150.1	AT2G21150.1	AT2G21150.1	Symbols: XCT XAP5 family protein chr2:9065397-9067921 FORWARD LENGTH=337	Symbols: XCT XAP5 family protein chr2:9065397-9067921 FORWARD LENGTH=337	XCT		ETVGLVTR		--------	00066	1	1	1	213.654		ü								1.10051e+06	1.04988e+06	629288	745059	0	0	0	0	0		0	874.499	-0.33071	48.1202
6899		ü	AT2G20330.1	AT2G20330.1	AT2G20330.1	Symbols: Transducin/WD40 repeat-like superfamily protein chr2:8772888-8775518 REVERSE LENGTH=648	Symbols: Transducin/WD40 repeat-like superfamily protein chr2:8772888-8775518 REVERSE LENGTH=648			ETVLTSSEDGSLR		-------------	00292	1	1	3	321.642	ü	ü					ü			0	0	0	0	0	0	0	0	0		0	1393.68	2.08641	58.2737
6900		ü	AT1G75100.1	AT1G75100.1	AT1G75100.1	Symbols: JAC1 J-domain protein required for chloroplast accumulation response 1 chr1:28191108-28193769 REVERSE LENGTH=651	Symbols: JAC1 J-domain protein required for chloroplast accumulation response 1 chr1:28191108-28193769 REVERSE LENGTH=651	JAC1		ETVNIPDQQK		----------	00459	1	1	1	265.038							ü			0	0	0	0	0	0	0	0	0		0	1171.6	2.01666	46.4914
6901		ü	AT1G53310.1_x000D_; AT1G53310.3_x000D_; AT1G53310.2	AT1G53310.1_x000D_ AT1G53310.3_x000D_ AT1G53310.2	AT1G53310.1_x000D_; AT1G53310.3_x000D_; AT1G53310.2	Symbols: ATPPC1, PEPC1, ATPEPC1, PPC1 phosphoenolpyruvate carboxylase 1 chr1:19884261-19888070 REVERSE LENGTH=967<|>Symbols: ATPPC1, PEPC1, ATPEPC1, PPC1 phosphoenolpyruvate carboxylase 1 chr1:19884261-19888070 REVERSE LENGTH=967<|>Symbols: ATPPC1, PEPC1, ATPEPC1, PPC1 phosphoenolpyruvate carboxylase 1 chr1:19884261-19888070 REVERSE LENGTH=967	Symbols: ATPPC1, PEPC1, ATPEPC1, PPC1 phosphoenolpyruvate carboxylase 1 chr1:19884261-19888070 REVERSE LENGTH=967<|>Symbols: ATPPC1, PEPC1, ATPEPC1, PPC1 phosphoenolpyruvate carboxylase 1 chr1:19884261-19888070 REVERSE LENGTH=967<|>Symbols: ATPPC1, PEPC1, ATPEPC1, PPC1 phosphoenolpyruvate carboxylase 1 chr1:19884261-19888070 REVERSE LENGTH=967	PPC1		ETVQELYEHSAEYEGK		----------------	00055	1	1	9	376.956	ü	ü	ü	ü	ü	ü	ü	ü	ü	3.9345e+07	5.96552e+07	2.38905e+07	1.93421e+07	1.43076e+07	1.17095e+07	1.4902e+07	9.32044e+06	7.52623e+06		0	1911.86	-0.701142	71.5717
6902		ü	AT5G40450.1	AT5G40450.1	AT5G40450.1	Symbols: unknown protein; FUNCTIONS IN: molecular_function unknown; INVOLVED IN: biological_process unknown; LOCATED IN: chloroplast, plasma membrane; EXPRESSED IN: 24 plant structures; EXPRESSED DURING: 13 growth stages; Has 30201 Blast hits to 17322 proteins in 780 species: Archae - 12; Bacteria - 1396; Metazoa - 17338; Fungi - 3422; Plants - 5037; Viruses - 0; Other Eukaryotes - 2996 (source: NCBI BLink). chr5:16184799-16195513 REVERSE LENGTH=2889	Symbols: unknown protein; FUNCTIONS IN: molecular_function unknown; INVOLVED IN: biological_process unknown; LOCATED IN: chloroplast, plasma membrane; EXPRESSED IN: 24 plant structures; EXPRESSED DURING: 13 growth stages; Has 30201 Blast hits to 17322 proteins in 780 species: Archae - 12; Bacteria - 1396; Metazoa - 17338; Fungi - 3422; Plants - 5037; Viruses - 0; Other Eukaryotes - 2996 (source: NCBI BLink). chr5:16184799-16195513 REVERSE LENGTH=2889	RBB1		ETVQGESSEEK		-----------	01421	1	1	8	283.671	ü	ü	ü	ü	ü		ü	ü	ü	0	0	0	0	0	0	0	0	0		0	1222.54	-2.13059	25.7146
6903		ü	AT4G38600.1	AT4G38600.1	AT4G38600.1	Symbols: KAK, UPL3 HEAT repeat ;HECT-domain (ubiquitin-transferase) chr4:18041503-18049292 REVERSE LENGTH=1888	Symbols: KAK, UPL3 HEAT repeat ;HECT-domain (ubiquitin-transferase) chr4:18041503-18049292 REVERSE LENGTH=1888	UPL3		ETVSSCAK	1×Methylthio [C6]	-----*--	00726	1	1	1	172.824	ü									0	0	0	0	0	0	0	0	0		0	870.37	0.231043	34.3434
6904		ü	AT1G75100.1	AT1G75100.1	AT1G75100.1	Symbols: JAC1 J-domain protein required for chloroplast accumulation response 1 chr1:28191108-28193769 REVERSE LENGTH=651	Symbols: JAC1 J-domain protein required for chloroplast accumulation response 1 chr1:28191108-28193769 REVERSE LENGTH=651	JAC1		ETVSSSPLSR		----------	00161	1	1	4	257.207	ü	ü					ü	ü		1.05405e+07	6.06543e+06	3.24027e+06	3.97382e+06	1.07592e+06	1.4268e+06	9.17552e+06	4.75957e+06	4.22209e+06		0	1062.54	-0.157026	43.6241
6905		ü	AT4G17330.1	AT4G17330.1	AT4G17330.1	Symbols: ATG2484-1, G2484-1 G2484-1 protein chr4:9689263-9697172 REVERSE LENGTH=2037	Symbols: ATG2484-1, G2484-1 G2484-1 protein chr4:9689263-9697172 REVERSE LENGTH=2037	G2484-1		ETVSTSEGTFAGPK		--------------	01491	1	1	5	329.688	ü	ü		ü	ü	ü				5.95981e+06	4.77797e+06	2.35395e+06	9.37325e+06	5.13596e+06	5.82361e+06	2.77459e+06	1.58736e+06	2.051e+06		0	1410.67	1.63271	52.5789
6906		ü	AT4G27430.2_x000D_; AT4G27430.1	AT4G27430.2_x000D_ AT4G27430.1	AT4G27430.2_x000D_; AT4G27430.1	Symbols: CIP7 COP1-interacting protein 7 chr4:13718817-13722736 FORWARD LENGTH=1058<|>Symbols: CIP7 COP1-interacting protein 7 chr4:13718817-13722736 FORWARD LENGTH=1058	Symbols: CIP7 COP1-interacting protein 7 chr4:13718817-13722736 FORWARD LENGTH=1058<|>Symbols: CIP7 COP1-interacting protein 7 chr4:13718817-13722736 FORWARD LENGTH=1058	CIP7		ETVVEDSHSYLSEK		--------------	00892	1	1	7	404.859		ü	ü	ü		ü	ü	ü	ü	1.21233e+07	8.15502e+06	0	7.09831e+06	0	0	2.46156e+07	1.4981e+07	8.61952e+06		0	1622.75	-3.66095	54.3389
6907		ü	AT3G09840.1	AT3G09840.1	AT3G09840.1	Symbols: CDC48, ATCDC48, CDC48A cell division cycle 48 chr3:3019494-3022832 FORWARD LENGTH=809	Symbols: CDC48, ATCDC48, CDC48A cell division cycle 48 chr3:3019494-3022832 FORWARD LENGTH=809	CDC48A		ETVVEVPNVSWNDIGGLENVK		---------------------	00469	1	1	2	389.638			ü					ü		4.55371e+06	4.29002e+06	2.78935e+06	3.23051e+06	1.32394e+06	2.14536e+06	3.58927e+06	2.3122e+06	2.77948e+06		0	2298.16	0.151763	107.752
6908		ü	AT3G09840.1	AT3G09840.1	AT3G09840.1	Symbols: CDC48, ATCDC48, CDC48A cell division cycle 48 chr3:3019494-3022832 FORWARD LENGTH=809	Symbols: CDC48, ATCDC48, CDC48A cell division cycle 48 chr3:3019494-3022832 FORWARD LENGTH=809	CDC48A		ETVVEVPNVSWNDIGGLENVK	1×Deamidated [N12(100)]	-----------*---------	00469	1	1	5	278.179	ü			ü			ü	ü	ü	0	0	0	0	0	0	0	0	0		0	2299.15	1.39381	107.455
6909			AT1G18830.1; AT3G63460.1	AT3G63460.1	AT1G18830.1; AT3G63460.1	Symbols: Transducin/WD40 repeat-like superfamily protein chr1:6489309-6494218 FORWARD LENGTH=969 | Symbols: transducin family protein / WD-40 repeat family protein chr3:23431009-23437241 REVERSE LENGTH=1104	Symbols: Transducin/WD40 repeat-like superfamily protein chr1:6489309-6494218 FORWARD LENGTH=969 | Symbols: transducin family protein / WD-40 repeat family protein chr3:23431009-23437241 REVERSE LENGTH=1104	SEC31A;SEC31B		ETWGLLK		-------	00430; 00441	2	2	9	174.695	ü	ü	ü	ü	ü	ü	ü	ü	ü	1.09308e+07	7.08665e+06	6.15058e+06	7.05546e+06	3.92621e+06	6.91334e+06	7.40948e+06	3.84509e+06	6.61631e+06		0	846.472	0.423644	75.8965
6910		ü	AT5G13520.1	AT5G13520.1	AT5G13520.1	Symbols: peptidase M1 family protein chr5:4342117-4344571 REVERSE LENGTH=616	Symbols: peptidase M1 family protein chr5:4342117-4344571 REVERSE LENGTH=616	LKHA4		ETYHPIAQGVVESILSK		-----------------	00598	1	1	7	215.061	ü	ü	ü	ü	ü		ü		ü	1.18676e+06	1.20214e+06	859980	853703	0	1.00348e+06	865102	514501	968156		0	1870.99	-0.642765	91.7226
6911			AT1G68060.1; AT1G24764.1	AT1G68060.1	AT1G68060.1; AT1G24764.1	Symbols: ATMAP70-1, MAP70-1 microtubule-associated proteins 70-1 chr1:25511392-25514226 REVERSE LENGTH=622 | Symbols: ATMAP70-2, MAP70-2 microtubule-associated proteins 70-2 chr1:8760001-8763256 REVERSE LENGTH=634	Symbols: ATMAP70-1, MAP70-1 microtubule-associated proteins 70-1 chr1:25511392-25514226 REVERSE LENGTH=622 | Symbols: ATMAP70-2, MAP70-2 microtubule-associated proteins 70-2 chr1:8760001-8763256 REVERSE LENGTH=634	MAP70.1;MAP70.2		EVAAMEK		-------	00570; 00581	2	2	8	181.796	ü		ü	ü	ü	ü	ü	ü	ü	1.24903e+07	1.17688e+07	5.12711e+06	6.07572e+06	4.76168e+06	4.22628e+06	5.67751e+06	4.49133e+06	3.4518e+06		0	777.381	-0.44973	29.2391
6912		ü	AT1G22060.1	AT1G22060.1	AT1G22060.1	Symbols: LOCATED IN: vacuole; EXPRESSED IN: 23 plant structures; EXPRESSED DURING: 13 growth stages; BEST Arabidopsis thaliana protein match is: FBD, F-box and Leucine Rich Repeat domains containing protein (TAIR:AT1G22000.1); Has 84739 Blast hits to 38714 proteins in 2257 species: Archae - 1436; Bacteria - 11314; Metazoa - 40747; Fungi - 7706; Plants - 4675; Viruses - 308; Other Eukaryotes - 18553 (source: NCBI BLink). chr1:7773373-7780586 REVERSE LENGTH=1999	Symbols: LOCATED IN: vacuole; EXPRESSED IN: 23 plant structures; EXPRESSED DURING: 13 growth stages; BEST Arabidopsis thaliana protein match is: FBD, F-box and Leucine Rich Repeat domains containing protein (TAIR:AT1G22000.1); Has 84739 Blast hits to 38714 proteins in 2257 species: Archae - 1436; Bacteria - 11314; Metazoa - 40747; Fungi - 7706; Plants - 4675; Viruses - 308; Other Eukaryotes - 18553 (source: NCBI BLink). chr1:7773373-7780586 REVERSE LENGTH=1999			EVACIDPTVR	1×Methylthio [C4]	---*------	01756	1	1	8	220.11	ü	ü	ü	ü	ü		ü	ü	ü	1.91149e+06	2.54818e+06	1.66366e+06	1.24958e+06	674754	1.06871e+06	1.13036e+06	1.24373e+06	742229		0	1148.54	0.592241	71.3565
6913			AT5G10240.1; AT5G65010.2	AT5G65010.2	AT5G10240.1; AT5G65010.2	Symbols: ASN3 asparagine synthetase 3 chr5:3212934-3216418 REVERSE LENGTH=578 | Symbols: ASN2 asparagine synthetase 2 chr5:25969224-25972278 FORWARD LENGTH=579	Symbols: ASN3 asparagine synthetase 3 chr5:3212934-3216418 REVERSE LENGTH=578 | Symbols: ASN2 asparagine synthetase 2 chr5:25969224-25972278 FORWARD LENGTH=579	ASN3		EVADYLGTR		---------	00280; 00280	2	2	1	221.504		ü								0	0	0	0	0	0	0	0	0		0	1023.51	0.879011	59.9951
6914		ü	AT1G16030.1	AT1G16030.1	AT1G16030.1	Symbols: Hsp70b heat shock protein 70B chr1:5502386-5504326 REVERSE LENGTH=646	Symbols: Hsp70b heat shock protein 70B chr1:5502386-5504326 REVERSE LENGTH=646	HSP70-5		EVAEAFLGR		---------	00132	1	1	3	213.932	ü			ü			ü			0	0	0	0	0	0	0	0	0		0	991.521	-0.734606	69.5355
6915		ü	AT1G73130.1	AT1G73130.1	AT1G73130.1	Symbols: unknown protein; BEST Arabidopsis thaliana protein match is: unknown protein (TAIR:AT1G17780.2); Has 1447 Blast hits to 774 proteins in 215 species: Archae - 0; Bacteria - 679; Metazoa - 377; Fungi - 171; Plants - 42; Viruses - 6; Other Eukaryotes - 172 (source: NCBI BLink). chr1:27499467-27501896 FORWARD LENGTH=646	Symbols: unknown protein; BEST Arabidopsis thaliana protein match is: unknown protein (TAIR:AT1G17780.2); Has 1447 Blast hits to 774 proteins in 215 species: Archae - 0; Bacteria - 679; Metazoa - 377; Fungi - 171; Plants - 42; Viruses - 6; Other Eukaryotes - 172 (source: NCBI BLink). chr1:27499467-27501896 FORWARD LENGTH=646	ATI3C		EVAEDHSSNVQGR		-------------	00053	1	1	1	276.192				ü						0	0	0	1.55426e+06	0	0	0	0	0		0	1427.65	-0.857757	25.0871
6916		ü	AT1G23310.1	AT1G23310.1	AT1G23310.1	Symbols: GGT1, AOAT1, GGAT1 glutamate:glyoxylate aminotransferase chr1:8268720-8271329 REVERSE LENGTH=481	Symbols: GGT1, AOAT1, GGAT1 glutamate:glyoxylate aminotransferase chr1:8268720-8271329 REVERSE LENGTH=481	GGAT1		EVAEFIQR		--------	00115	1	1	18	236.183	ü	ü	ü	ü	ü	ü	ü	ü	ü	4.9925e+07	3.22012e+07	1.73588e+07	5.15697e+07	3.12557e+07	3.41054e+07	2.55404e+07	1.46917e+07	1.72523e+07		0	991.521	-0.329527	59.4379
6917			AT1G07140.1; AT2G30060.1	AT1G07140.1	AT1G07140.1; AT2G30060.1	Symbols: SIRANBP Pleckstrin homology (PH) domain superfamily protein chr1:2192360-2193688 REVERSE LENGTH=228 | Symbols: Pleckstrin homology (PH) domain superfamily protein chr2:12827035-12828551 FORWARD LENGTH=217	Symbols: SIRANBP Pleckstrin homology (PH) domain superfamily protein chr1:2192360-2193688 REVERSE LENGTH=228 | Symbols: Pleckstrin homology (PH) domain superfamily protein chr2:12827035-12828551 FORWARD LENGTH=217	RANBP1A;RANBP1B		EVAESEEEKEESK		-------------	00155; 00157	2	2	3	325.581		ü	ü					ü		3.74665e+06	5.11352e+06	2.22411e+06	4.82937e+06	2.26024e+06	3.04847e+06	2.54485e+06	1.9009e+06	2.72612e+06		1	1522.68	-0.226391	26.2038
6918		ü	AT5G02450.1	AT5G02450.1	AT5G02450.1	Symbols: Ribosomal protein L36e family protein chr5:533501-534394 FORWARD LENGTH=108	Symbols: Ribosomal protein L36e family protein chr5:533501-534394 FORWARD LENGTH=108	RPL36C		EVAGQAPYEK		----------	00045	1	1	9	242.389	ü	ü	ü	ü	ü	ü	ü	ü	ü	6.71055e+07	8.16326e+07	9.18321e+07	7.28e+07	5.61928e+07	7.21878e+07	5.07401e+07	7.06553e+07	6.72088e+07		0	1091.54	1.64528	36.6594
6919		ü	AT4G25730.1	AT4G25730.1	AT4G25730.1	Symbols: FtsJ-like methyltransferase family protein chr4:13102906-13106718 REVERSE LENGTH=821	Symbols: FtsJ-like methyltransferase family protein chr4:13102906-13106718 REVERSE LENGTH=821	TRM7B		EVAKPEPDVGKEDEENEDDK		--------------------	00331	1	1	2	349.035						ü			ü	1.49132e+06	3.01575e+06	2.70912e+06	2.34267e+06	1.23134e+06	4.43074e+06	1.18593e+06	1.95147e+06	3.9271e+06		2	2272.01	0.336493	36.5184
6920		ü	AT1G20970.1	AT1G20970.1	AT1G20970.1	Symbols: FUNCTIONS IN: molecular_function unknown; INVOLVED IN: biological_process unknown; LOCATED IN: plasma membrane, vacuole; EXPRESSED IN: guard cell, cultured cell; BEST Arabidopsis thaliana protein match is: proton pump interactor 1 (TAIR:AT4G27500.1); Has 30201 Blast hits to 17322 proteins in 780 species: Archae - 12; Bacteria - 1396; Metazoa - 17338; Fungi - 3422; Plants - 5037; Viruses - 0; Other Eukaryotes - 2996 (source: NCBI BLink). chr1:7314338-7319246 FORWARD LENGTH=1364	Symbols: FUNCTIONS IN: molecular_function unknown; INVOLVED IN: biological_process unknown; LOCATED IN: plasma membrane, vacuole; EXPRESSED IN: guard cell, cultured cell; BEST Arabidopsis thaliana protein match is: proton pump interactor 1 (TAIR:AT4G27500.1); Has 30201 Blast hits to 17322 proteins in 780 species: Archae - 12; Bacteria - 1396; Metazoa - 17338; Fungi - 3422; Plants - 5037; Viruses - 0; Other Eukaryotes - 2996 (source: NCBI BLink). chr1:7314338-7319246 FORWARD LENGTH=1364			EVAKPTEQK		---------	01128	1	1	1	264.152				ü						0	0	0	0	0	0	0	0	0		1	1029.56	2.29604	20.1217
6921		ü	AT1G70770.1_x000D_; AT1G70770.2	AT1G70770.1_x000D_ AT1G70770.2	AT1G70770.1_x000D_; AT1G70770.2	Symbols: Protein of unknown function DUF2359, transmembrane chr1:26688622-26691185 REVERSE LENGTH=610<|>Symbols: Protein of unknown function DUF2359, transmembrane chr1:26688622-26691185 REVERSE LENGTH=610	Symbols: Protein of unknown function DUF2359, transmembrane chr1:26688622-26691185 REVERSE LENGTH=610<|>Symbols: Protein of unknown function DUF2359, transmembrane chr1:26688622-26691185 REVERSE LENGTH=610	F15H11.2		EVALAGAPGSK		-----------	00412	1	1	9	215.857	ü	ü	ü	ü	ü	ü	ü	ü	ü	1.3449e+07	7.86221e+06	7.15832e+06	1.19345e+07	6.80529e+06	1.23006e+07	8.86956e+06	5.41561e+06	6.34878e+06		0	999.547	-0.314343	44.2175
6922		ü	AT1G01320.2	AT1G01320.2	AT1G01320.2	Symbols: Tetratricopeptide repeat (TPR)-like superfamily protein chr1:121582-130099 REVERSE LENGTH=1787	Symbols: Tetratricopeptide repeat (TPR)-like superfamily protein chr1:121582-130099 REVERSE LENGTH=1787	REC1		EVALAPPGSIAK		------------	01392	1	1	18	221.391	ü	ü	ü	ü	ü	ü	ü	ü	ü	5.38269e+07	4.30594e+07	3.11329e+07	4.06962e+07	1.34774e+07	1.91182e+07	2.94103e+07	1.45175e+07	1.47474e+07		0	1152.66	-0.920374	62.8692
6923		ü	AT4G28080.1	AT4G28080.1	AT4G28080.1	Symbols: Tetratricopeptide repeat (TPR)-like superfamily protein chr4:13948993-13957840 REVERSE LENGTH=1819	Symbols: Tetratricopeptide repeat (TPR)-like superfamily protein chr4:13948993-13957840 REVERSE LENGTH=1819	REC2		EVALAPPGTIVK		------------	01374	1	1	2	262.339	ü	ü								0	0	0	0	0	0	0	0	0		0	1194.71	0.0138317	69.709
6924		ü	AT1G15290.1	AT1G15290.1	AT1G15290.1	Symbols: Tetratricopeptide repeat (TPR)-like superfamily protein chr1:5257327-5264814 REVERSE LENGTH=1608	Symbols: Tetratricopeptide repeat (TPR)-like superfamily protein chr1:5257327-5264814 REVERSE LENGTH=1608	REC3		EVALAPPGTVLK		------------	01309	1	1	4	224.25				ü	ü	ü		ü		0	2.28574e+06	1.59469e+06	1.39775e+07	7.59431e+06	1.05795e+07	1.75643e+06	6.54572e+06	1.33162e+06		0	1194.71	0.167585	72.0749
6925		ü	AT1G15290.1	AT1G15290.1	AT1G15290.1	Symbols: Tetratricopeptide repeat (TPR)-like superfamily protein chr1:5257327-5264814 REVERSE LENGTH=1608	Symbols: Tetratricopeptide repeat (TPR)-like superfamily protein chr1:5257327-5264814 REVERSE LENGTH=1608	REC3		EVALAPPGTVLKPMLEK		-----------------	01309	1	1	5	310.379	ü	ü		ü	ü	ü				8.57044e+06	4.22726e+06	4.02262e+06	2.06746e+07	1.10572e+07	1.58256e+07	1.93288e+06	1.13582e+06	1.08302e+06		1	1793.02	1.24766	82.288
6926		ü	AT3G10530.1	AT3G10530.1	AT3G10530.1	Symbols: Transducin/WD40 repeat-like superfamily protein chr3:3286277-3288670 FORWARD LENGTH=536	Symbols: Transducin/WD40 repeat-like superfamily protein chr3:3286277-3288670 FORWARD LENGTH=536	F18K10.11		EVAIEAAK		--------	00464	1	1	7	199.195		ü	ü	ü	ü	ü		ü	ü	4.09668e+06	1.56472e+07	1.1104e+07	9.34535e+06	7.30389e+06	9.47664e+06	2.35937e+06	6.73865e+06	1.19773e+07		0	830.462	0.113279	37.3456
6927		ü	AT4G39050.1	AT4G39050.1	AT4G39050.1	Symbols: Kinesin motor family protein chr4:18193462-18200148 FORWARD LENGTH=1055	Symbols: Kinesin motor family protein chr4:18193462-18200148 FORWARD LENGTH=1055	KIN7D		EVALESALAEK		-----------	00877	1	1	2	254.562	ü	ü								7.85922e+06	7.71857e+06	1.74041e+06	3.84267e+06	0	0	2.83985e+06	1.35229e+06	1.11406e+06		0	1159.62	-0.639606	68.7711
6928		ü	AT5G02940.1	AT5G02940.1	AT5G02940.1	Symbols: Protein of unknown function (DUF1012) chr5:684671-689674 REVERSE LENGTH=813	Symbols: Protein of unknown function (DUF1012) chr5:684671-689674 REVERSE LENGTH=813			EVAIGYIK		--------	00769	1	1	7	219.118	ü	ü	ü	ü	ü	ü	ü			0	0	0	0	0	0	0	0	0		0	892.514	-0.350493	62.572
6929		ü	AT3G24090.1	AT3G24090.1	AT3G24090.1	Symbols: glutamine-fructose-6-phosphate transaminase (isomerizing)s;sugar binding;transaminases chr3:8697838-8700971 REVERSE LENGTH=677	Symbols: glutamine-fructose-6-phosphate transaminase (isomerizing)s;sugar binding;transaminases chr3:8697838-8700971 REVERSE LENGTH=677	GFAT1		EVALMHSEGILAGEMK		----------------	00555	1	1	1	193.153	ü									0	0	0	0	0	0	0	0	0		0	1714.85	-3.8729	79.2028
6930		ü	AT5G62270.2	AT5G62270.2	AT5G62270.2	Symbols: FUNCTIONS IN: molecular_function unknown; INVOLVED IN: biological_process unknown; LOCATED IN: cellular_component unknown; BEST Arabidopsis thaliana protein match is: mucin-related (TAIR:AT2G02880.1). chr5:25012227-25014486 FORWARD LENGTH=420	Symbols: FUNCTIONS IN: molecular_function unknown; INVOLVED IN: biological_process unknown; LOCATED IN: cellular_component unknown; BEST Arabidopsis thaliana protein match is: mucin-related (TAIR:AT2G02880.1). chr5:25012227-25014486 FORWARD LENGTH=420	GCD1		EVALVNEMNEYDDLLK		----------------	00126	1	1	8	278.487	ü	ü	ü	ü	ü	ü	ü	ü		1.19349e+06	1.09879e+06	1.33e+06	736644	642900	956173	0	446302	690287		0	1894.91	0.880521	107.652
6931		ü	AT1G22450.1	AT1G22450.1	AT1G22450.1	Symbols: COX6B, ATCOX6B2 cytochrome C oxidase 6B chr1:7925447-7926918 FORWARD LENGTH=191	Symbols: COX6B, ATCOX6B2 cytochrome C oxidase 6B chr1:7925447-7926918 FORWARD LENGTH=191	COX6B-1		EVAPEVTTQAEEVK		--------------	00035	1	1	4	356.257	ü	ü	ü			ü				1.22638e+06	5.16868e+06	3.1847e+06	3.94741e+06	2.57118e+06	4.08953e+06	1.65842e+06	1.46597e+06	2.19002e+06		0	1529.77	0.513118	56.0066
6932		ü	AT5G19940.1	AT5G19940.1	AT5G19940.1	Symbols: Plastid-lipid associated protein PAP / fibrillin family protein chr5:6739693-6740661 FORWARD LENGTH=239	Symbols: Plastid-lipid associated protein PAP / fibrillin family protein chr5:6739693-6740661 FORWARD LENGTH=239	PAP8		EVAQVAGELQK		-----------	00092	1	1	3	288.349			ü	ü		ü				0	0	0	0	0	0	0	0	0		0	1171.63	1.81836	51.3696
6933	ü	ü	cont_C00115	cont_C00115	cont_C00115	Keratin, type I cytoskeletal 16 OS=Homo sapiens GN=KRT16 PE=1 SV=4	Keratin, type I cytoskeletal 16 OS=Homo sapiens GN=KRT16 PE=1 SV=4	KRT16	KRT16	EVASNSELVQSSR		-------------	00318	1	1	7	357.338	ü	ü	ü	ü		ü		ü	ü	1.39185e+07	1.73186e+07	2.2126e+07	1.16462e+07	4.53423e+06	4.24922e+07	4.93539e+06	2.4883e+07	1.39173e+07		0	1405.69	-1.85292	44.2965
6934			AT2G41840.1; AT1G58380.1; AT3G57490.1	AT1G58380.1	AT2G41840.1; AT1G58380.1; AT3G57490.1	Symbols: Ribosomal protein S5 family protein chr2:17460016-17461398 REVERSE LENGTH=285 | Symbols: XW6 Ribosomal protein S5 family protein chr1:21689115-21690085 FORWARD LENGTH=284 | Symbols: Ribosomal protein S5 family protein chr3:21279824-21280887 REVERSE LENGTH=276	Symbols: Ribosomal protein S5 family protein chr2:17460016-17461398 REVERSE LENGTH=285 | Symbols: XW6 Ribosomal protein S5 family protein chr1:21689115-21690085 FORWARD LENGTH=284 | Symbols: Ribosomal protein S5 family protein chr3:21279824-21280887 REVERSE LENGTH=276	RPS2C;RPS2A;RPS2D		EVATAIR		-------	00140; 00139; 00131	3	3	9	204.546	ü	ü	ü	ü	ü	ü	ü	ü	ü	2.36513e+07	1.84794e+07	1.51129e+07	2.11503e+07	1.3062e+07	2.46507e+07	1.69538e+07	1.2361e+07	1.84823e+07		0	759.436	0.256039	34.5632
6935		ü	AT4G15000.1	AT4G15000.1	AT4G15000.1	Symbols: Ribosomal L27e protein family chr4:8571896-8572303 FORWARD LENGTH=135	Symbols: Ribosomal L27e protein family chr4:8571896-8572303 FORWARD LENGTH=135	RPL27C		EVATLDALQSK		-----------	00093	1	1	11	281.177		ü		ü	ü	ü		ü	ü	2.95176e+07	3.12566e+07	2.4228e+07	3.84592e+07	1.78349e+07	3.75119e+07	2.11451e+07	1.66826e+07	2.70434e+07		0	1174.63	-0.352087	63.9904
6936	ü		cont_C00112; cont_C00117	cont_C00112	cont_C00112; cont_C00117	Keratin, type I cytoskeletal 14 OS=Homo sapiens GN=KRT14 PE=1 SV=4 | Keratin, type I cytoskeletal 17 OS=Homo sapiens GN=KRT17 PE=1 SV=2	Keratin, type I cytoskeletal 14 OS=Homo sapiens GN=KRT14 PE=1 SV=4 | Keratin, type I cytoskeletal 17 OS=Homo sapiens GN=KRT17 PE=1 SV=2	KRT14;KRT17	KRT14;KRT17	EVATNSELVQSGK	1×Deamidated [N5(100)]	----*--------	00316; 00285	2	2	6	294.482		ü	ü		ü	ü		ü	ü	3.88287e+06	7.23379e+06	1.1261e+07	5.26365e+06	3.55119e+06	1.13263e+07	3.62617e+06	1.30346e+07	6.75411e+06		0	1362.67	1.73798	48.9443
6937		ü	AT2G35630.1	AT2G35630.1	AT2G35630.1	Symbols: MOR1, GEM1 ARM repeat superfamily protein chr2:14966828-14980361 FORWARD LENGTH=1978	Symbols: MOR1, GEM1 ARM repeat superfamily protein chr2:14966828-14980361 FORWARD LENGTH=1978	MOR1		EVCDAIALK	1×Methylthio [C3]	--*------	00094	1	1	9	220.142	ü	ü	ü	ü	ü	ü	ü	ü	ü	1.40977e+06	1.25475e+06	819409	1.14361e+06	0	937610	706109	0	541562		0	1007.49	0.3317	78.9439
6938		ü	AT1G06720.1	AT1G06720.1	AT1G06720.1	Symbols: P-loop containing nucleoside triphosphate hydrolases superfamily protein chr1:2060615-2067281 REVERSE LENGTH=1147	Symbols: P-loop containing nucleoside triphosphate hydrolases superfamily protein chr1:2060615-2067281 REVERSE LENGTH=1147			EVCESIR	1×Methylthio [C3]	--*----	00632	1	1	8	179.344	ü	ü	ü	ü	ü	ü		ü	ü	0	9.95171e+06	1.54804e+07	3.16597e+06	0	7.41171e+06	3.50037e+06	6.69858e+06	6.50401e+06		0	881.386	-1.42279	53.0352
6939		ü	AT3G19000.1	AT3G19000.1	AT3G19000.1	Symbols: 2-oxoglutarate (2OG) and Fe(II)-dependent oxygenase superfamily protein chr3:6553668-6554987 REVERSE LENGTH=352	Symbols: 2-oxoglutarate (2OG) and Fe(II)-dependent oxygenase superfamily protein chr3:6553668-6554987 REVERSE LENGTH=352			EVCQEYAR	1×Methylthio [C3]	--*-----	00160	1	1	1	203.29	ü									0	0	0	0	0	0	0	0	0		0	1043.43	-0.0290069	52.9838
6940		ü	AT3G11950.1_x000D_; AT3G11950.2	AT3G11950.1_x000D_ AT3G11950.2	AT3G11950.1_x000D_; AT3G11950.2	Symbols: TRAF-like superfamily protein chr3:3783273-3785098 REVERSE LENGTH=572<|>Symbols: TRAF-like superfamily protein chr3:3783273-3785098 REVERSE LENGTH=572	Symbols: TRAF-like superfamily protein chr3:3783273-3785098 REVERSE LENGTH=572<|>Symbols: TRAF-like superfamily protein chr3:3783273-3785098 REVERSE LENGTH=572	F26K24.24		EVDAAMVK		--------	00390	1	1	3	189.092	ü	ü			ü					1.0028e+07	1.19281e+07	4.7313e+06	5.20697e+06	2.5137e+06	3.60669e+06	4.75915e+06	3.65544e+06	2.44881e+06		0	862.434	-0.465418	42.2023
6941		ü	AT1G56070.1	AT1G56070.1	AT1G56070.1	Symbols: LOS1 Ribosomal protein S5/Elongation factor G/III/V family protein chr1:20968245-20971077 REVERSE LENGTH=843	Symbols: LOS1 Ribosomal protein S5/Elongation factor G/III/V family protein chr1:20968245-20971077 REVERSE LENGTH=843	LOS1		EVDAHPIR		--------	00472	1	1	9	265.814	ü	ü	ü	ü	ü	ü	ü	ü	ü	1.58802e+07	1.40582e+07	8.4756e+06	1.24702e+07	7.12552e+06	1.22915e+07	1.1624e+07	7.70189e+06	1.30269e+07		0	936.49	-0.72177	28.7999
6942		ü	AT1G73460.1	AT1G73460.1	AT1G73460.1	Symbols: Protein kinase superfamily protein chr1:27620122-27624899 FORWARD LENGTH=1169	Symbols: Protein kinase superfamily protein chr1:27620122-27624899 FORWARD LENGTH=1169	DYRKP-2A		EVDCGTSTNGSVIK	1×Methylthio [C4];1×Deamidated [N9(100)]	---*----*-----	00077	1	1	9	327.714	ü	ü	ü	ü	ü	ü	ü	ü	ü	1.02603e+07	1.0034e+07	6.75059e+06	8.22735e+06	2.86796e+06	5.29543e+06	1.39948e+07	5.49963e+06	6.29801e+06		0	1456.63	2.00312	66.6449
6943		ü	AT1G24180.1	AT1G24180.1	AT1G24180.1	Symbols: IAR4 Thiamin diphosphate-binding fold (THDP-binding) superfamily protein chr1:8560777-8563382 REVERSE LENGTH=393	Symbols: IAR4 Thiamin diphosphate-binding fold (THDP-binding) superfamily protein chr1:8560777-8563382 REVERSE LENGTH=393	IAR4		EVDDAVAQAK		----------	00348	1	1	3	249.664				ü			ü		ü	0	0	0	0	0	0	0	0	0		0	1045.52	-1.90765	36.8538
6944		ü	AT5G20890.1	AT5G20890.1	AT5G20890.1	Symbols: TCP-1/cpn60 chaperonin family protein chr5:7087020-7089906 REVERSE LENGTH=527	Symbols: TCP-1/cpn60 chaperonin family protein chr5:7087020-7089906 REVERSE LENGTH=527	CCT2		EVDELAR		-------	00415	1	1	4	181.031	ü			ü	ü	ü				5.6501e+06	5.29386e+06	2.40929e+06	7.03405e+06	3.14471e+06	8.49794e+06	4.44579e+06	3.14546e+06	2.65431e+06		0	831.421	0.791926	39.5133
6945		ü	AT1G20010.1	AT1G20010.1	AT1G20010.1	Symbols: TUB5 tubulin beta-5 chain chr1:6938033-6940481 REVERSE LENGTH=449	Symbols: TUB5 tubulin beta-5 chain chr1:6938033-6940481 REVERSE LENGTH=449	TUBB5		EVDEQILNIQNK		------------	00326	1	1	11	237.735	ü	ü	ü	ü	ü	ü	ü	ü	ü	2.97169e+06	3.19894e+06	2.25129e+06	2.93723e+06	1.61552e+06	3.09273e+06	2.38777e+06	1.60246e+06	2.63856e+06		0	1442.75	0.985458	72.1808
6946			AT2G29550.1; AT5G62690.1_x000D_; AT5G62700.1	AT2G29550.1	AT2G29550.1; AT5G62690.1_x000D_; AT5G62700.1	Symbols: TUB7 tubulin beta-7 chain chr2:12644258-12645932 REVERSE LENGTH=449 | Symbols: TUB2 tubulin beta chain 2 chr5:25181560-25183501 FORWARD LENGTH=450<|>Symbols: TUB3 tubulin beta chain 3 chr5:25184501-25186426 FORWARD LENGTH=450	Symbols: TUB7 tubulin beta-7 chain chr2:12644258-12645932 REVERSE LENGTH=449 | Symbols: TUB2 tubulin beta chain 2 chr5:25181560-25183501 FORWARD LENGTH=450<|>Symbols: TUB3 tubulin beta chain 3 chr5:25184501-25186426 FORWARD LENGTH=450	TUBB7;TUBB3		EVDEQMLNVQNK		------------	00325; 00325	2	2	30	414.103	ü	ü	ü	ü	ü	ü	ü	ü	ü	1.82507e+07	2.64312e+07	1.58187e+07	3.28e+07	1.0227e+07	3.28196e+07	1.49401e+07	1.09109e+07	1.439e+07		0	1446.69	0.606821	61.2679
6947			AT2G29550.1; AT5G62690.1_x000D_; AT5G62700.1	AT2G29550.1	AT2G29550.1; AT5G62690.1_x000D_; AT5G62700.1	Symbols: TUB7 tubulin beta-7 chain chr2:12644258-12645932 REVERSE LENGTH=449 | Symbols: TUB2 tubulin beta chain 2 chr5:25181560-25183501 FORWARD LENGTH=450<|>Symbols: TUB3 tubulin beta chain 3 chr5:25184501-25186426 FORWARD LENGTH=450	Symbols: TUB7 tubulin beta-7 chain chr2:12644258-12645932 REVERSE LENGTH=449 | Symbols: TUB2 tubulin beta chain 2 chr5:25181560-25183501 FORWARD LENGTH=450<|>Symbols: TUB3 tubulin beta chain 3 chr5:25184501-25186426 FORWARD LENGTH=450	TUBB7;TUBB3		EVDEQMLNVQNK	1×Oxidation [M6(100)]	-----*------	00325; 00325	2	2	3	342.994		ü		ü		ü				0	0	0	0	0	0	0	0	0		0	1462.68	0.20692	47.709
6948		ü	AT5G44340.1	AT5G44340.1	AT5G44340.1	Symbols: TUB4 tubulin beta chain 4 chr5:17859442-17860994 REVERSE LENGTH=444	Symbols: TUB4 tubulin beta chain 4 chr5:17859442-17860994 REVERSE LENGTH=444	TUBB4		EVDEQMMNIQNK		------------	00325	1	1	9	408.56	ü	ü	ü	ü	ü	ü	ü	ü	ü	1.15957e+07	1.74368e+07	1.07949e+07	1.50089e+07	1.01518e+07	1.66662e+07	1.18237e+07	8.77222e+06	1.16632e+07		0	1478.66	-0.000120985	61.5856
6949		ü	AT4G20890.1	AT4G20890.1	AT4G20890.1	Symbols: TUB9 tubulin beta-9 chain chr4:11182218-11183840 FORWARD LENGTH=444	Symbols: TUB9 tubulin beta-9 chain chr4:11182218-11183840 FORWARD LENGTH=444	TUBB9		EVDEQMMNVQNK		------------	00325	1	1	5	292.115	ü			ü	ü		ü		ü	5.03658e+06	6.31534e+06	3.39166e+06	5.21045e+06	3.03218e+06	5.37112e+06	4.93054e+06	2.72457e+06	5.00247e+06		0	1464.65	2.05243	55.171
6950			AT5G09590.1; AT4G37910.1	AT4G37910.1	AT5G09590.1; AT4G37910.1	Symbols: MTHSC70-2, HSC70-5 mitochondrial HSO70 2 chr5:2975721-2978508 FORWARD LENGTH=682 | Symbols: mtHsc70-1 mitochondrial heat shock protein 70-1 chr4:17825368-17828099 REVERSE LENGTH=682	Symbols: MTHSC70-2, HSC70-5 mitochondrial HSO70 2 chr5:2975721-2978508 FORWARD LENGTH=682 | Symbols: mtHsc70-1 mitochondrial heat shock protein 70-1 chr4:17825368-17828099 REVERSE LENGTH=682	HSP70-10;HSP70-9		EVDEVLLVGGMTR		-------------	00382; 00377	2	2	1	165.683									ü	1.1488e+06	931083	659428	494062	880241	548775	542379	863139	773029		0	1417.74	1.07382	89.8135
6951		ü	AT1G05510.1	AT1G05510.1	AT1G05510.1	Symbols: Protein of unknown function (DUF1264) chr1:1629527-1630690 FORWARD LENGTH=241	Symbols: Protein of unknown function (DUF1264) chr1:1629527-1630690 FORWARD LENGTH=241	OBAP1A		EVDIKPVESVPR		------------	00227	1	1	3	359.777	ü	ü	ü							1.59418e+07	1.26399e+07	9.02605e+06	4.98502e+06	3.42527e+06	6.13055e+06	4.94287e+06	2.33677e+06	5.08964e+06		1	1367.75	0.0109421	56.322
6952		ü	AT3G14172.1	AT3G14172.1	AT3G14172.1	Symbols: FUNCTIONS IN: molecular_function unknown; INVOLVED IN: biological_process unknown; LOCATED IN: cellular_component unknown; BEST Arabidopsis thaliana protein match is: COP1-interacting protein-related (TAIR:AT1G72410.1); Has 30201 Blast hits to 17322 proteins in 780 species: Archae - 12; Bacteria - 1396; Metazoa - 17338; Fungi - 3422; Plants - 5037; Viruses - 0; Other Eukaryotes - 2996 (source: NCBI BLink). chr3:4698860-4704773 REVERSE LENGTH=1270	Symbols: FUNCTIONS IN: molecular_function unknown; INVOLVED IN: biological_process unknown; LOCATED IN: cellular_component unknown; BEST Arabidopsis thaliana protein match is: COP1-interacting protein-related (TAIR:AT1G72410.1); Has 30201 Blast hits to 17322 proteins in 780 species: Archae - 12; Bacteria - 1396; Metazoa - 17338; Fungi - 3422; Plants - 5037; Viruses - 0; Other Eukaryotes - 2996 (source: NCBI BLink). chr3:4698860-4704773 REVERSE LENGTH=1270			EVDLNVPFR		---------	00449	1	1	9	224.786	ü	ü	ü	ü	ü	ü	ü	ü	ü	2.44934e+06	2.27048e+06	1.25042e+06	1.3467e+06	738508	856644	1.67135e+06	738707	621810		0	1088.57	0.691915	81.9646
6953		ü	AT5G45500.1_x000D_; AT5G45500.2	AT5G45500.1_x000D_ AT5G45500.2	AT5G45500.1_x000D_; AT5G45500.2	Symbols: RNI-like superfamily protein chr5:18432636-18434951 REVERSE LENGTH=771<|>Symbols: RNI-like superfamily protein chr5:18432636-18434951 REVERSE LENGTH=771	Symbols: RNI-like superfamily protein chr5:18432636-18434951 REVERSE LENGTH=771<|>Symbols: RNI-like superfamily protein chr5:18432636-18434951 REVERSE LENGTH=771	MFC19.17		EVDLPGAITR		----------	00074	1	1	1	255.618				ü						0	0	0	0	0	0	0	0	0		0	1070.58	-0.231198	68.9746
6954		ü	AT1G75510.1	AT1G75510.1	AT1G75510.1	Symbols: Transcription initiation factor IIF, beta subunit chr1:28347254-28348629 REVERSE LENGTH=261	Symbols: Transcription initiation factor IIF, beta subunit chr1:28347254-28348629 REVERSE LENGTH=261			EVDPLRDDSPPEFK		--------------	00055	1	1	10	273.152	ü	ü	ü	ü	ü	ü	ü		ü	2.75529e+07	2.39359e+07	1.12762e+07	1.26135e+07	4.23852e+06	4.87663e+06	2.8863e+07	1.51278e+07	8.84529e+06		1	1643.79	-0.0912872	69.5031
6955		ü	AT5G42080.1	AT5G42080.1	AT5G42080.1	Symbols: ADL1, ADL1A, AG68, DRP1A, RSW9, DL1 dynamin-like protein chr5:16820661-16824536 REVERSE LENGTH=610	Symbols: ADL1, ADL1A, AG68, DRP1A, RSW9, DL1 dynamin-like protein chr5:16820661-16824536 REVERSE LENGTH=610	DRP1A		EVDPSGDR		--------	00198	1	1	27	165.7	ü	ü	ü	ü	ü	ü	ü	ü	ü	1.12767e+09	9.52721e+08	9.42296e+08	8.15307e+08	6.20832e+08	6.37909e+08	7.59803e+08	1.03868e+09	6.16439e+08		0	874.39	-0.442857	26.5557
6956		ü	AT5G42080.1	AT5G42080.1	AT5G42080.1	Symbols: ADL1, ADL1A, AG68, DRP1A, RSW9, DL1 dynamin-like protein chr5:16820661-16824536 REVERSE LENGTH=610	Symbols: ADL1, ADL1A, AG68, DRP1A, RSW9, DL1 dynamin-like protein chr5:16820661-16824536 REVERSE LENGTH=610	DRP1A		EVDPSGDRTFGVLTK		---------------	00198	1	1	2	229.544	ü							ü		2.61104e+06	0	0	0	0	0	0	600450	0		1	1620.82	-0.178237	65.0595
6957		ü	AT1G14830.1	AT1G14830.1	AT1G14830.1	Symbols: ADL1C, ADL5, DRP1C, DL1C DYNAMIN-like 1C chr1:5107699-5111470 REVERSE LENGTH=614	Symbols: ADL1C, ADL5, DRP1C, DL1C DYNAMIN-like 1C chr1:5107699-5111470 REVERSE LENGTH=614	DRP1C		EVDPTGER		--------	00199	1	1	24	192.448	ü	ü	ü	ü	ü	ü	ü	ü	ü	3.55334e+09	3.07792e+09	1.68278e+09	2.08238e+09	1.27608e+09	1.48521e+09	1.8581e+09	1.60879e+09	1.55427e+09		0	902.421	-0.411008	31.1588
6958		ü	AT4G02510.1	AT4G02510.1	AT4G02510.1	Symbols: TOC159, TOC86, PPI2, TOC160, ATTOC159 translocon at the outer envelope membrane of chloroplasts 159 chr4:1104766-1109360 FORWARD LENGTH=1503	Symbols: TOC159, TOC86, PPI2, TOC160, ATTOC159 translocon at the outer envelope membrane of chloroplasts 159 chr4:1104766-1109360 FORWARD LENGTH=1503	TOC159		EVDQEPSGEGVTR		-------------	00614	1	1	13	329.526	ü	ü	ü	ü	ü	ü	ü	ü	ü	3.86881e+08	3.08931e+08	1.88466e+08	1.85158e+08	6.86578e+07	1.40116e+08	1.0524e+08	7.17705e+07	1.00227e+08		0	1402.64	0.851661	39.2282
6959		ü	AT1G56050.1	AT1G56050.1	AT1G56050.1	Symbols: GTP-binding protein-related chr1:20963793-20966181 FORWARD LENGTH=421	Symbols: GTP-binding protein-related chr1:20963793-20966181 FORWARD LENGTH=421			EVDSILQVVR		----------	00148	1	1	1	227.759				ü						0	0	0	0	0	0	0	0	0		0	1157.65	-0.602268	84.9073
6960			AT1G62820.1; AT1G12310.1	AT1G12310.1	AT1G62820.1; AT1G12310.1	Symbols: Calcium-binding EF-hand family protein chr1:23263822-23264268 REVERSE LENGTH=148 | Symbols: Calcium-binding EF-hand family protein chr1:4187500-4187946 REVERSE LENGTH=148	Symbols: Calcium-binding EF-hand family protein chr1:23263822-23264268 REVERSE LENGTH=148 | Symbols: Calcium-binding EF-hand family protein chr1:4187500-4187946 REVERSE LENGTH=148	CML14;CML13		EVDVGSDGK		---------	00127; 00127	2	2	11	248.371	ü	ü	ü	ü	ü	ü	ü	ü	ü	1.49277e+07	1.03731e+07	6.98273e+06	7.45881e+06	4.94171e+06	7.4483e+06	7.71544e+06	5.61973e+06	4.6792e+06		0	905.421	0.0309231	28.9292
6961		ü	AT1G21630.1	AT1G21630.1	AT1G21630.1	Symbols: Calcium-binding EF hand family protein chr1:7581457-7587796 FORWARD LENGTH=1218	Symbols: Calcium-binding EF hand family protein chr1:7581457-7587796 FORWARD LENGTH=1218			EVDVSSK		-------	00803	1	1	6	180.05		ü		ü	ü	ü		ü	ü	5.89187e+08	4.47919e+08	5.2813e+08	4.5226e+08	3.42911e+08	3.65119e+08	4.07234e+08	6.01101e+08	3.33116e+08		0	763.383	0.279144	24.8105
6962		ü	AT1G59870.1	AT1G59870.1	AT1G59870.1	Symbols: PEN3, PDR8, ATPDR8, ABCG36, ATABCG36 ABC-2 and Plant PDR ABC-type transporter family protein chr1:22034661-22039844 FORWARD LENGTH=1469	Symbols: PEN3, PDR8, ATPDR8, ABCG36, ATABCG36 ABC-2 and Plant PDR ABC-type transporter family protein chr1:22034661-22039844 FORWARD LENGTH=1469	ABCG36		EVDVTKLDGEDR		------------	00089	1	1	2	206.243				ü					ü	0	0	0	1.46997e+06	0	0	0	0	0		1	1375.67	-3.44583	54.1545
6963		ü	AT5G51970.1_x000D_; AT5G51970.2	AT5G51970.1_x000D_ AT5G51970.2	AT5G51970.1_x000D_; AT5G51970.2	Symbols: GroES-like zinc-binding alcohol dehydrogenase family protein chr5:21111820-21113284 FORWARD LENGTH=364<|>Symbols: GroES-like zinc-binding alcohol dehydrogenase family protein chr5:21111820-21113284 FORWARD LENGTH=364	Symbols: GroES-like zinc-binding alcohol dehydrogenase family protein chr5:21111820-21113284 FORWARD LENGTH=364<|>Symbols: GroES-like zinc-binding alcohol dehydrogenase family protein chr5:21111820-21113284 FORWARD LENGTH=364	SDH		EVDVVGVFR		---------	00302	1	1	10	187.492	ü	ü	ü	ü	ü	ü	ü	ü	ü	1.86027e+06	1.71298e+06	1.18201e+06	903799	587971	708072	953083	625550	742554		0	1019.55	-0.441194	80.9675
6964		ü	AT5G18130.1	AT5G18130.1	AT5G18130.1	Symbols: unknown protein; BEST Arabidopsis thaliana protein match is: unknown protein (TAIR:AT3G03870.2); Has 1807 Blast hits to 1807 proteins in 277 species: Archae - 0; Bacteria - 0; Metazoa - 736; Fungi - 347; Plants - 385; Viruses - 0; Other Eukaryotes - 339 (source: NCBI BLink). chr5:5995634-5997165 FORWARD LENGTH=280	Symbols: unknown protein; BEST Arabidopsis thaliana protein match is: unknown protein (TAIR:AT3G03870.2); Has 1807 Blast hits to 1807 proteins in 277 species: Archae - 0; Bacteria - 0; Metazoa - 736; Fungi - 347; Plants - 385; Viruses - 0; Other Eukaryotes - 339 (source: NCBI BLink). chr5:5995634-5997165 FORWARD LENGTH=280	MRG7.9		EVDWDEGER		---------	00177	1	1	6	190.753				ü	ü	ü	ü			1.00489e+06	0	0	3.79387e+07	1.39181e+07	7.71405e+06	3.04738e+06	2.01548e+06	0		0	1134.47	-0.25254	55.9715
6965		ü	AT1G69250.1	AT1G69250.1	AT1G69250.1	Symbols: Nuclear transport factor 2 (NTF2) family protein with RNA binding (RRM-RBD-RNP motifs) domain chr1:26033163-26035301 FORWARD LENGTH=427	Symbols: Nuclear transport factor 2 (NTF2) family protein with RNA binding (RRM-RBD-RNP motifs) domain chr1:26033163-26035301 FORWARD LENGTH=427	F23O10.17		EVDYDGSKPSGK		------------	00361	1	1	1	197.809	ü									0	0	0	0	0	0	0	0	0		1	1281.6	1.53638	29.2531
6966			AT5G38430.1; AT5G38410.1	AT5G38410.1	AT5G38430.1; AT5G38410.1	Symbols: Ribulose bisphosphate carboxylase (small chain) family protein chr5:15384350-15385155 REVERSE LENGTH=181 | Symbols: Ribulose bisphosphate carboxylase (small chain) family protein chr5:15377501-15378306 REVERSE LENGTH=181	Symbols: Ribulose bisphosphate carboxylase (small chain) family protein chr5:15384350-15385155 REVERSE LENGTH=181 | Symbols: Ribulose bisphosphate carboxylase (small chain) family protein chr5:15377501-15378306 REVERSE LENGTH=181	RBCS-1B;RBCS-3B		EVDYLLR		-------	00084; 00084	2	2	18	213.079	ü	ü	ü	ü	ü	ü	ü	ü	ü	1.00253e+08	2.7853e+08	1.03139e+08	1.59732e+08	9.85216e+07	5.76731e+07	1.23662e+08	2.2636e+07	1.60549e+08		0	907.488	-0.450382	66.7488
6967		ü	AT4G37870.1	AT4G37870.1	AT4G37870.1	Symbols: PCK1, PEPCK phosphoenolpyruvate carboxykinase 1 chr4:17802974-17806332 REVERSE LENGTH=671	Symbols: PCK1, PEPCK phosphoenolpyruvate carboxykinase 1 chr4:17802974-17806332 REVERSE LENGTH=671	PCK1		EVDYSDK		-------	00442	1	1	8	156.79	ü	ü	ü	ü	ü	ü	ü		ü	2.18644e+07	1.42394e+07	1.30092e+07	1.28253e+07	5.77755e+06	1.25357e+07	9.78375e+06	5.3173e+06	6.58472e+06		0	855.373	-0.463021	29.8143
6968		ü	AT1G76510.3	AT1G76510.3	AT1G76510.3	Symbols: ARID/BRIGHT DNA-binding domain-containing protein chr1:28708681-28712498 REVERSE LENGTH=493	Symbols: ARID/BRIGHT DNA-binding domain-containing protein chr1:28708681-28712498 REVERSE LENGTH=493	ARID4		EVEAFNK		-------	00151	1	1	1	153.465			ü							0	0	0	0	0	0	0	0	0		0	836.415	0.00574861	37.6773
6969		ü	AT5G62350.1	AT5G62350.1	AT5G62350.1	Symbols: Plant invertase/pectin methylesterase inhibitor superfamily protein chr5:25037504-25038112 FORWARD LENGTH=202	Symbols: Plant invertase/pectin methylesterase inhibitor superfamily protein chr5:25037504-25038112 FORWARD LENGTH=202	MMI9.18		EVEAIKDCVEEMNDTVDR	1×Methylthio [C8]	-------*----------	00102	1	1	4	264.224		ü		ü		ü			ü	0	882486	0	0	0	1.01125e+06	0	0	681800		1	2140.92	0.518055	102.394
6970		ü	AT3G56130.1	AT3G56130.1	AT3G56130.1	Symbols: biotin/lipoyl attachment domain-containing protein chr3:20826852-20829007 FORWARD LENGTH=281	Symbols: biotin/lipoyl attachment domain-containing protein chr3:20826852-20829007 FORWARD LENGTH=281	BLP3		EVEALVHEMCDETEVAVLQLK	1×Methylthio [C10]	---------*-----------	00091	1	1	19	364.918	ü	ü	ü	ü	ü	ü	ü	ü	ü	5.20812e+07	7.47236e+07	1.35905e+08	8.14127e+07	4.76677e+07	8.27479e+07	5.74387e+07	7.41665e+07	6.37514e+07		0	2431.16	-1.428	128.699
6971		ü	AT3G56130.1	AT3G56130.1	AT3G56130.1	Symbols: biotin/lipoyl attachment domain-containing protein chr3:20826852-20829007 FORWARD LENGTH=281	Symbols: biotin/lipoyl attachment domain-containing protein chr3:20826852-20829007 FORWARD LENGTH=281	BLP3		EVEALVHEMCDETEVAVLQLK	1×Methylthio [C10];1×Oxidation [M9(100)]	--------**-----------	00091	1	1	6	313.619			ü		ü	ü		ü	ü	2.58079e+06	3.78881e+06	8.73281e+06	2.39674e+06	1.81562e+06	7.5586e+06	3.16084e+06	4.20901e+06	6.68711e+06		0	2447.15	0.502489	101.295
6972			AT5G42020.1; AT5G28540.1	AT5G28540.1	AT5G42020.1; AT5G28540.1	Symbols: BIP, BIP2 Heat shock protein 70 (Hsp 70) family protein chr5:16807697-16810480 REVERSE LENGTH=668 | Symbols: BIP1 heat shock protein 70 (Hsp 70) family protein chr5:10540665-10543274 REVERSE LENGTH=669	Symbols: BIP, BIP2 Heat shock protein 70 (Hsp 70) family protein chr5:16807697-16810480 REVERSE LENGTH=668 | Symbols: BIP1 heat shock protein 70 (Hsp 70) family protein chr5:10540665-10543274 REVERSE LENGTH=669	BIP2;BIP1		EVEAVCNPIITAVYQR	1×Methylthio [C6]	-----*----------	00630; 00630	2	2	8	404.915	ü	ü		ü	ü	ü	ü	ü	ü	2.15294e+07	1.06692e+07	6.10736e+06	8.26356e+06	3.28283e+06	6.28914e+06	1.17691e+07	6.24433e+06	5.47557e+06		0	1850.91	0.38766	108.466
6973		ü	AT3G02930.1	AT3G02930.1	AT3G02930.1	Symbols: Plant protein of unknown function (DUF827) chr3:655306-658319 FORWARD LENGTH=806	Symbols: Plant protein of unknown function (DUF827) chr3:655306-658319 FORWARD LENGTH=806			EVEDEVIYLQETLR		--------------	00589	1	1	6	312.951				ü	ü	ü	ü	ü	ü	0	0	0	2.62794e+06	1.95517e+06	2.08574e+06	1.7291e+06	1.60626e+06	974189		0	1735.87	-1.32645	103.819
6974		ü	AT5G10740.1	AT5G10740.1	AT5G10740.1	Symbols: Protein phosphatase 2C family protein chr5:3393797-3395848 REVERSE LENGTH=354	Symbols: Protein phosphatase 2C family protein chr5:3393797-3395848 REVERSE LENGTH=354			EVEDPEDSAK		----------	00248	1	1	9	221.843	ü	ü	ü	ü	ü	ü	ü	ü	ü	3.06711e+07	3.09194e+07	1.39982e+07	1.24411e+07	6.67973e+06	7.61393e+06	1.32079e+07	9.26354e+06	7.5607e+06		0	1118.48	-0.697798	33.7864
6975		ü	AT3G61710.1	AT3G61710.1	AT3G61710.1	Symbols: ATATG6, ATG6, BECLIN1, AtBECLIN1 AUTOPHAGY 6 chr3:22839477-22842253 REVERSE LENGTH=517	Symbols: ATATG6, ATG6, BECLIN1, AtBECLIN1 AUTOPHAGY 6 chr3:22839477-22842253 REVERSE LENGTH=517	ATG6		EVEDVTR		-------	00186	1	1	5	185.112				ü	ü	ü	ü		ü	3.33519e+06	2.66555e+06	2.07569e+06	7.39797e+06	9.88756e+06	8.05002e+06	3.4474e+06	2.42269e+06	2.51504e+06		0	847.416	-0.687242	31.4705
6976			AT5G38430.1; AT5G38410.1; AT1G67090.1	AT5G38410.1	AT5G38430.1; AT5G38410.1; AT1G67090.1	Symbols: Ribulose bisphosphate carboxylase (small chain) family protein chr5:15384350-15385155 REVERSE LENGTH=181 | Symbols: Ribulose bisphosphate carboxylase (small chain) family protein chr5:15377501-15378306 REVERSE LENGTH=181 | Symbols: RBCS1A ribulose bisphosphate carboxylase small chain 1A chr1:25048465-25049249 REVERSE LENGTH=180	Symbols: Ribulose bisphosphate carboxylase (small chain) family protein chr5:15384350-15385155 REVERSE LENGTH=181 | Symbols: Ribulose bisphosphate carboxylase (small chain) family protein chr5:15377501-15378306 REVERSE LENGTH=181 | Symbols: RBCS1A ribulose bisphosphate carboxylase small chain 1A chr1:25048465-25049249 REVERSE LENGTH=180	RBCS-1B;RBCS-3B;RBCS-1A		EVEECKK	1×Methylthio [C5]	----*--	00141; 00141; 00141	3	3	9	212.228	ü	ü	ü	ü	ü	ü	ü	ü	ü	8.13755e+07	9.41588e+07	3.86046e+07	6.57754e+07	4.82141e+07	4.72271e+07	6.03341e+07	3.5334e+07	7.85742e+07		1	910.401	-1.23932	24.7578
6977		ü	AT5G16730.1	AT5G16730.1	AT5G16730.1	Symbols: Plant protein of unknown function (DUF827) chr5:5497890-5500775 FORWARD LENGTH=853	Symbols: Plant protein of unknown function (DUF827) chr5:5497890-5500775 FORWARD LENGTH=853			EVEEEIVYLQETLGEAK		-----------------	00600	1	1	16	314.85	ü	ü	ü	ü	ü	ü	ü	ü	ü	1.03446e+07	8.46844e+06	6.7096e+06	1.98391e+07	1.5934e+07	1.32293e+07	1.52214e+07	1.39662e+07	7.5189e+06		0	1978.99	-0.305429	112.021
6978		ü	AT5G10010.1	AT5G10010.1	AT5G10010.1	Symbols: unknown protein; FUNCTIONS IN: molecular_function unknown; INVOLVED IN: biological_process unknown; LOCATED IN: nucleolus; EXPRESSED IN: 25 plant structures; EXPRESSED DURING: 15 growth stages; BEST Arabidopsis thaliana protein match is: unknown protein (TAIR:AT5G64910.1); Has 33260 Blast hits to 16857 proteins in 1270 species: Archae - 88; Bacteria - 3040; Metazoa - 11915; Fungi - 3137; Plants - 1371; Viruses - 424; Other Eukaryotes - 13285 (source: NCBI BLink). chr5:3128098-3131452 FORWARD LENGTH=434	Symbols: unknown protein; FUNCTIONS IN: molecular_function unknown; INVOLVED IN: biological_process unknown; LOCATED IN: nucleolus; EXPRESSED IN: 25 plant structures; EXPRESSED DURING: 15 growth stages; BEST Arabidopsis thaliana protein match is: unknown protein (TAIR:AT5G64910.1); Has 33260 Blast hits to 16857 proteins in 1270 species: Archae - 88; Bacteria - 3040; Metazoa - 11915; Fungi - 3137; Plants - 1371; Viruses - 424; Other Eukaryotes - 13285 (source: NCBI BLink). chr5:3128098-3131452 FORWARD LENGTH=434	HIT4		EVEEIIPMK		---------	00238	1	1	9	277.913	ü	ü	ü	ü	ü	ü	ü	ü	ü	8.39342e+06	9.23853e+06	1.11169e+07	9.75718e+06	6.79311e+06	9.79912e+06	9.16164e+06	9.45445e+06	7.01001e+06		0	1087.57	-0.759629	71.0036
6979		ü	AT3G57150.1	AT3G57150.1	AT3G57150.1	Symbols: NAP57, AtNAP57, CBF5, AtCBF5 homologue of NAP57 chr3:21154255-21155952 REVERSE LENGTH=565	Symbols: NAP57, AtNAP57, CBF5, AtCBF5 homologue of NAP57 chr3:21154255-21155952 REVERSE LENGTH=565	CBF5		EVEGEEAEEK		----------	00463	1	1	17	247.469	ü	ü	ü	ü	ü	ü	ü	ü	ü	2.02626e+07	2.27379e+07	2.08521e+07	2.83004e+07	1.99996e+07	3.9378e+07	1.69712e+07	2.47766e+07	1.4133e+07		0	1148.5	-0.550439	27.7636
6980		ü	AT5G15810.1	AT5G15810.1	AT5G15810.1	Symbols: N2,N2-dimethylguanosine tRNA methyltransferase chr5:5157798-5161121 FORWARD LENGTH=691	Symbols: N2,N2-dimethylguanosine tRNA methyltransferase chr5:5157798-5161121 FORWARD LENGTH=691			EVEGIGQVVALDNDPASVEACQR	1×Methylthio [C21]	--------------------*--	00239	1	1	10	397.199	ü	ü	ü	ü	ü	ü	ü	ü	ü	9.14776e+06	6.59743e+06	4.65815e+06	1.52487e+06	679805	837567	1.64804e+06	1.44199e+06	975019		0	2445.14	-0.0400547	99.0313
6981		ü	AT2G34970.1	AT2G34970.1	AT2G34970.1	Symbols: Trimeric LpxA-like enzyme chr2:14746340-14748532 FORWARD LENGTH=730	Symbols: Trimeric LpxA-like enzyme chr2:14746340-14748532 FORWARD LENGTH=730			EVEGTVLR		--------	00558	1	1	3	199.378		ü				ü			ü	2.7433e+06	2.24296e+06	1.58149e+06	1.54894e+06	727021	1.99821e+06	1.09195e+06	1.40768e+06	2.05087e+06		0	902.494	1.68883	44.5778
6982		ü	AT1G03290.1_x000D_; AT1G03290.2	AT1G03290.1_x000D_ AT1G03290.2	AT1G03290.1_x000D_; AT1G03290.2	Symbols: unknown protein; BEST Arabidopsis thaliana protein match is: unknown protein (TAIR:AT4G02880.2); Has 13587 Blast hits to 10183 proteins in 1114 species: Archae - 257; Bacteria - 2402; Metazoa - 5637; Fungi - 960; Plants - 675; Viruses - 54; Other Eukaryotes - 3602 (source: NCBI BLink). chr1:807970-810680 FORWARD LENGTH=571<|>Symbols: unknown protein; FUNCTIONS IN: molecular_function unknown; INVOLVED IN: biological_process unknown; LOCATED IN: cellular_component unknown; EXPRESSED IN: 22 plant structures; EXPRESSED DURING: 13 growth stages; BEST Arabidopsis thaliana protein match is: unknown protein (TAIR:AT4G02880.2). chr1:807970-810680 FORWARD LENGTH=571	Symbols: unknown protein; BEST Arabidopsis thaliana protein match is: unknown protein (TAIR:AT4G02880.2); Has 13587 Blast hits to 10183 proteins in 1114 species: Archae - 257; Bacteria - 2402; Metazoa - 5637; Fungi - 960; Plants - 675; Viruses - 54; Other Eukaryotes - 3602 (source: NCBI BLink). chr1:807970-810680 FORWARD LENGTH=571<|>Symbols: unknown protein; FUNCTIONS IN: molecular_function unknown; INVOLVED IN: biological_process unknown; LOCATED IN: cellular_component unknown; EXPRESSED IN: 22 plant structures; EXPRESSED DURING: 13 growth stages; BEST Arabidopsis thaliana protein match is: unknown protein (TAIR:AT4G02880.2). chr1:807970-810680 FORWARD LENGTH=571			EVEHGLEDVASR		------------	00071	1	1	4	293.936				ü			ü	ü	ü	477827	0	0	1.70758e+07	0	2.28543e+06	1.56958e+07	4.0149e+06	4.81044e+06		0	1340.64	0.296754	46.4067
6983		ü	AT1G43170.9_x000D_; AT1G43170.1_x000D_; AT1G43170.3_x000D_; AT1G43170.6_x000D_; AT1G43170.2_x000D_; AT1G43170.8_x000D_; AT1G43170.5_x000D_; AT1G43170.7	AT1G43170.9_x000D_ AT1G43170.1_x000D_ AT1G43170.3_x000D_ AT1G43170.6_x000D_ AT1G43170.2_x000D_ AT1G43170.8_x000D_ AT1G43170.5_x000D_ AT1G43170.7	AT1G43170.9_x000D_; AT1G43170.1_x000D_; AT1G43170.3_x000D_; AT1G43170.6_x000D_; AT1G43170.2_x000D_; AT1G43170.8_x000D_; AT1G43170.5_x000D_; AT1G43170.7	Symbols: RP1 ribosomal protein 1 chr1:16266992-16268631 FORWARD LENGTH=389<|>Symbols: ARP1, emb2207, RPL3A, RP1 ribosomal protein 1 chr1:16266992-16268631 FORWARD LENGTH=389<|>Symbols: ARP1, RPL3A, RP1 ribosomal protein 1 chr1:16266992-16268631 FORWARD LENGTH=389<|>Symbols: RP1 ribosomal protein 1 chr1:16266992-16268631 FORWARD LENGTH=389<|>Symbols: ARP1, RPL3A, RP1 ribosomal protein 1 chr1:16266992-16268631 FORWARD LENGTH=389<|>Symbols: RP1 ribosomal protein 1 chr1:16266992-16268631 FORWARD LENGTH=389<|>Symbols: RP1 ribosomal protein 1 chr1:16266992-16268631 FORWARD LENGTH=389<|>Symbols: RP1 ribosomal protein 1 chr1:16266992-16268631 FORWARD LENGTH=389	Symbols: RP1 ribosomal protein 1 chr1:16266992-16268631 FORWARD LENGTH=389<|>Symbols: ARP1, emb2207, RPL3A, RP1 ribosomal protein 1 chr1:16266992-16268631 FORWARD LENGTH=389<|>Symbols: ARP1, RPL3A, RP1 ribosomal protein 1 chr1:16266992-16268631 FORWARD LENGTH=389<|>Symbols: RP1 ribosomal protein 1 chr1:16266992-16268631 FORWARD LENGTH=389<|>Symbols: ARP1, RPL3A, RP1 ribosomal protein 1 chr1:16266992-16268631 FORWARD LENGTH=389<|>Symbols: RP1 ribosomal protein 1 chr1:16266992-16268631 FORWARD LENGTH=389<|>Symbols: RP1 ribosomal protein 1 chr1:16266992-16268631 FORWARD LENGTH=389<|>Symbols: RP1 ribosomal protein 1 chr1:16266992-16268631 FORWARD LENGTH=389	ARP1		EVEKPGSK		--------	00059	1	1	12	233.963	ü	ü	ü	ü	ü	ü	ü	ü	ü	1.34221e+08	1.5722e+08	2.15366e+08	1.08423e+08	1.19234e+08	1.7366e+08	1.113e+08	1.72207e+08	1.309e+08		1	873.468	-0.277228	17.5502
6984			AT1G55490.1_x000D_; AT1G55490.2; AT3G13470.1	AT1G55490.1_x000D_ AT1G55490.2	AT1G55490.1_x000D_; AT1G55490.2; AT3G13470.1	Symbols: CPN60B, LEN1 chaperonin 60 beta chr1:20715717-20718673 REVERSE LENGTH=600<|>Symbols: CPN60B, LEN1 chaperonin 60 beta chr1:20715717-20718673 REVERSE LENGTH=600 | Symbols: TCP-1/cpn60 chaperonin family protein chr3:4389685-4392624 FORWARD LENGTH=596	Symbols: CPN60B, LEN1 chaperonin 60 beta chr1:20715717-20718673 REVERSE LENGTH=600<|>Symbols: CPN60B, LEN1 chaperonin 60 beta chr1:20715717-20718673 REVERSE LENGTH=600 | Symbols: TCP-1/cpn60 chaperonin family protein chr3:4389685-4392624 FORWARD LENGTH=596	CPN60B1;CPN60B2		EVELEDPVENIGAK		--------------	00114; 00110	2	2	9	338.36	ü	ü	ü	ü	ü	ü	ü	ü	ü	2.94578e+07	3.77422e+07	2.01034e+07	3.8288e+07	1.0672e+07	2.86305e+07	2.13321e+07	1.02489e+07	1.40336e+07		0	1541.77	0.650584	79.1375
6985		ü	AT3G18000.1	AT3G18000.1	AT3G18000.1	Symbols: NMT1, XPL1, PEAMT S-adenosyl-L-methionine-dependent methyltransferases superfamily protein chr3:6154578-6157331 FORWARD LENGTH=491	Symbols: NMT1, XPL1, PEAMT S-adenosyl-L-methionine-dependent methyltransferases superfamily protein chr3:6154578-6157331 FORWARD LENGTH=491	NMT1		EVELLAER		--------	00136	1	1	2	181.228		ü							ü	0	1.96824e+06	0	0	0	0	0	0	0		0	958.52	-0.0700646	62.8171
6986		ü	AT5G23680.1	AT5G23680.1	AT5G23680.1	Symbols: Sterile alpha motif (SAM) domain-containing protein chr5:7985573-7986460 REVERSE LENGTH=295	Symbols: Sterile alpha motif (SAM) domain-containing protein chr5:7985573-7986460 REVERSE LENGTH=295	MQM1.5		EVELLGDWQSGGR		-------------	00218	1	1	1	292.562						ü				0	0	0	3.76493e+06	1.73809e+06	6.00336e+06	0	0	0		0	1445.7	-1.21392	89.4577
6987		ü	AT1G33970.1_x000D_; AT1G33970.2_x000D_; AT1G33970.5_x000D_; AT1G33970.4	AT1G33970.1_x000D_ AT1G33970.2_x000D_ AT1G33970.5_x000D_ AT1G33970.4	AT1G33970.1_x000D_; AT1G33970.2_x000D_; AT1G33970.5_x000D_; AT1G33970.4	Symbols: P-loop containing nucleoside triphosphate hydrolases superfamily protein chr1:12349614-12350960 REVERSE LENGTH=342<|>Symbols: P-loop containing nucleoside triphosphate hydrolases superfamily protein chr1:12349614-12350960 REVERSE LENGTH=342<|>Symbols: P-loop containing nucleoside triphosphate hydrolases superfamily protein chr1:12349614-12350960 REVERSE LENGTH=342<|>Symbols: P-loop containing nucleoside triphosphate hydrolases superfamily protein chr1:12349614-12350960 REVERSE LENGTH=342	Symbols: P-loop containing nucleoside triphosphate hydrolases superfamily protein chr1:12349614-12350960 REVERSE LENGTH=342<|>Symbols: P-loop containing nucleoside triphosphate hydrolases superfamily protein chr1:12349614-12350960 REVERSE LENGTH=342<|>Symbols: P-loop containing nucleoside triphosphate hydrolases superfamily protein chr1:12349614-12350960 REVERSE LENGTH=342<|>Symbols: P-loop containing nucleoside triphosphate hydrolases superfamily protein chr1:12349614-12350960 REVERSE LENGTH=342	IAN9		EVELLQGYSNNEIDEFKK		------------------	00241	1	1	2	408.207				ü	ü					1.21979e+06	0	675617	6.48039e+06	2.77419e+06	2.29721e+06	1.83059e+06	0	810814		1	2155.06	-1.05945	84.1705
6988		ü	AT5G60790.1	AT5G60790.1	AT5G60790.1	Symbols: ATGCN1, GCN1 ABC transporter family protein chr5:24453760-24455767 REVERSE LENGTH=595	Symbols: ATGCN1, GCN1 ABC transporter family protein chr5:24453760-24455767 REVERSE LENGTH=595	ABCF1		EVEILVQQDDGGGER		---------------	00158	1	1	18	394.407	ü	ü	ü	ü	ü	ü	ü	ü	ü	2.97771e+07	2.807e+07	2.21478e+07	1.79844e+07	1.30383e+07	1.88019e+07	1.80896e+07	1.20318e+07	1.18618e+07		0	1643.79	2.02565	66.7992
6989		ü	AT4G02880.2	AT4G02880.2	AT4G02880.2	Symbols: unknown protein; FUNCTIONS IN: molecular_function unknown; INVOLVED IN: biological_process unknown; LOCATED IN: cellular_component unknown; EXPRESSED IN: 24 plant structures; EXPRESSED DURING: 15 growth stages; BEST Arabidopsis thaliana protein match is: unknown protein (TAIR:AT1G03290.2). chr4:1275131-1277913 FORWARD LENGTH=556	Symbols: unknown protein; FUNCTIONS IN: molecular_function unknown; INVOLVED IN: biological_process unknown; LOCATED IN: cellular_component unknown; EXPRESSED IN: 24 plant structures; EXPRESSED DURING: 15 growth stages; BEST Arabidopsis thaliana protein match is: unknown protein (TAIR:AT1G03290.2). chr4:1275131-1277913 FORWARD LENGTH=556			EVELQEK		-------	00307	1	1	4	168.247				ü			ü			0	0	0	2.15335e+07	0	1.63105e+06	1.62883e+07	3.21141e+06	2.43518e+06		0	874.452	0.42465	34.9501
6990		ü	AT1G10670.3	AT1G10670.3	AT1G10670.3	Symbols: ACLA-1 ATP-citrate lyase A-1 chr1:3535787-3538098 FORWARD LENGTH=443	Symbols: ACLA-1 ATP-citrate lyase A-1 chr1:3535787-3538098 FORWARD LENGTH=443	ACLA-1		EVEMSGCK	1×Methylthio [C7]	------*-	00112	1	1	9	230.452	ü	ü	ü	ü	ü	ü	ü	ü	ü	9.71e+06	6.97743e+06	7.82839e+06	1.06283e+07	4.60473e+06	8.57604e+06	9.83954e+06	8.96181e+06	9.62126e+06		0	928.357	-1.4172	47.9281
6991		ü	AT5G45510.1	AT5G45510.1	AT5G45510.1	Symbols: Leucine-rich repeat (LRR) family protein chr5:18444798-18449071 FORWARD LENGTH=1222	Symbols: Leucine-rich repeat (LRR) family protein chr5:18444798-18449071 FORWARD LENGTH=1222			EVESNAPR		--------	01009	1	1	3	209.124				ü	ü	ü				0	0	0	0	0	0	0	0	0		0	901.437	-0.594239	24.3797
6992		ü	AT2G37840.1	AT2G37840.1	AT2G37840.1	Symbols: Protein kinase superfamily protein chr2:15851978-15856047 FORWARD LENGTH=733	Symbols: Protein kinase superfamily protein chr2:15851978-15856047 FORWARD LENGTH=733	ATG1C		EVESSPLK		--------	00350	1	1	2	196.042				ü	ü					0	0	0	3.5223e+06	2.43041e+06	1.9122e+06	0	0	0		0	888.467	-0.466406	37.237
6993		ü	AT2G04842.1	AT2G04842.1	AT2G04842.1	Symbols: EMB2761 threonyl-tRNA synthetase, putative / threonine--tRNA ligase, putative chr2:1698466-1701271 REVERSE LENGTH=650	Symbols: EMB2761 threonyl-tRNA synthetase, putative / threonine--tRNA ligase, putative chr2:1698466-1701271 REVERSE LENGTH=650	EMB2761		EVETGTVTVR		----------	00612	1	1	4	235.712				ü		ü	ü		ü	0	0	0	0	0	0	0	0	0		0	1090.57	0.270615	43.0356
6994		ü	AT3G07770.1	AT3G07770.1	AT3G07770.1	Symbols: Hsp89.1, AtHsp90.6, AtHsp90-6 HEAT SHOCK PROTEIN 89.1 chr3:2479611-2483970 FORWARD LENGTH=799	Symbols: Hsp89.1, AtHsp90.6, AtHsp90-6 HEAT SHOCK PROTEIN 89.1 chr3:2479611-2483970 FORWARD LENGTH=799	HSP90-6		EVEVEDDPTETKKDDQDDQTEK		----------------------	00314	1	1	1	242.382									ü	0	591818	627924	643397	0	969236	0	0	909781		2	2593.13	0.459869	38.395
6995		ü	AT1G08680.4	AT1G08680.4	AT1G08680.4	Symbols: ZIGA4 ARF GAP-like zinc finger-containing protein ZIGA4 chr1:2762820-2768387 FORWARD LENGTH=651	Symbols: ZIGA4 ARF GAP-like zinc finger-containing protein ZIGA4 chr1:2762820-2768387 FORWARD LENGTH=651	ZIGA4		EVEVLQNGGNQR	1×Deamidated [N7(99.9)]	------*-----	00073	1	1	11	289.698	ü	ü	ü			ü	ü	ü	ü	2.39751e+07	2.33653e+07	1.30425e+07	1.51615e+07	8.64937e+06	1.32766e+07	2.84415e+07	2.67346e+07	1.8004e+07		0	1343.65	0.798711	49.0624
6996		ü	AT1G04110.1	AT1G04110.1	AT1G04110.1	Symbols: SDD1 Subtilase family protein chr1:1061457-1063784 REVERSE LENGTH=775	Symbols: SDD1 Subtilase family protein chr1:1061457-1063784 REVERSE LENGTH=775	SBT1.2		EVEVIYVTGGDK		------------	00380	1	1	8	336.203	ü	ü	ü	ü	ü	ü		ü	ü	6.97974e+06	8.55233e+06	6.73854e+06	6.22985e+06	4.40555e+06	6.1639e+06	3.15778e+06	2.85463e+06	3.96039e+06		0	1308.67	1.68726	68.9395
6997		ü	AT1G22530.1	AT1G22530.1	AT1G22530.1	Symbols: PATL2 PATELLIN 2 chr1:7955773-7958326 REVERSE LENGTH=683	Symbols: PATL2 PATELLIN 2 chr1:7955773-7958326 REVERSE LENGTH=683	PATL2		EVEVPVTTEK		----------	00026	1	1	18	269.999	ü	ü	ü	ü	ü	ü	ü	ü	ü	6.55482e+07	8.03633e+07	3.79329e+07	3.35596e+07	1.62695e+07	2.27341e+07	2.82005e+07	3.81417e+07	2.45226e+07		0	1130.59	0.0566259	50.4009
6998		ü	AT4G34200.1	AT4G34200.1	AT4G34200.1	Symbols: EDA9 D-3-phosphoglycerate dehydrogenase chr4:16374041-16376561 REVERSE LENGTH=603	Symbols: EDA9 D-3-phosphoglycerate dehydrogenase chr4:16374041-16376561 REVERSE LENGTH=603	PGDH1		EVFESSHGR		---------	00116	1	1	9	228.585	ü	ü	ü	ü	ü	ü	ü	ü	ü	5.65195e+06	5.00208e+06	3.45948e+06	5.33465e+06	3.23567e+06	4.4979e+06	3.96268e+06	2.91075e+06	4.68469e+06		0	1047.49	1.85807	28.2364
6999		ü	AT4G39100.1	AT4G39100.1	AT4G39100.1	Symbols: SHL1 PHD finger family protein / bromo-adjacent homology (BAH) domain-containing protein chr4:18218298-18220134 REVERSE LENGTH=228	Symbols: SHL1 PHD finger family protein / bromo-adjacent homology (BAH) domain-containing protein chr4:18218298-18220134 REVERSE LENGTH=228	SHL		EVFLSDHFDFQSADTIEGK		-------------------	00082	1	1	6	250.506	ü	ü				ü	ü	ü	ü	1.25611e+06	1.18792e+06	1.3304e+06	679913	0	920643	1.1203e+06	1.62179e+06	489643		0	2185.01	-0.0865025	93.6809
7000		ü	AT1G02140.1	AT1G02140.1	AT1G02140.1	Symbols: MEE63, MAGO, HAP1 mago nashi family protein chr1:403467-404401 REVERSE LENGTH=150	Symbols: MEE63, MAGO, HAP1 mago nashi family protein chr1:403467-404401 REVERSE LENGTH=150	MAGO		EVFLTPAVLK		----------	00053	1	1	9	246.68	ü	ü	ü	ü	ü	ü	ü	ü	ü	1.18552e+07	9.92232e+06	7.24188e+06	8.42873e+06	5.2652e+06	8.5932e+06	6.16873e+06	4.95744e+06	6.49792e+06		0	1116.67	0.519866	86.4386
7001	ü	ü	cont_C00115	cont_C00115	cont_C00115	Keratin, type I cytoskeletal 16 OS=Homo sapiens GN=KRT16 PE=1 SV=4	Keratin, type I cytoskeletal 16 OS=Homo sapiens GN=KRT16 PE=1 SV=4	KRT16	KRT16	EVFTSSSSSSSR		------------	00442	1	1	4	283.021			ü			ü		ü	ü	0	0	0	0	0	0	0	0	0		0	1260.57	1.60901	35.338
7002		ü	AT3G10270.1	AT3G10270.1	AT3G10270.1	Symbols: GYRB1 DNA GYRASE B1 chr3:3173805-3179756 REVERSE LENGTH=772	Symbols: GYRB1 DNA GYRASE B1 chr3:3173805-3179756 REVERSE LENGTH=772			EVFTTAIQFDHNTIAGR		-----------------	00273	1	1	6	344.573		ü	ü	ü		ü		ü	ü	3.71071e+06	2.80506e+06	2.20453e+06	3.09679e+06	2.58988e+06	2.85493e+06	1.99132e+06	1.17797e+06	1.42053e+06		0	1919.96	0.0768358	81.1559
7003		ü	AT1G14610.1	AT1G14610.1	AT1G14610.1	Symbols: TWN2, VALRS valyl-tRNA synthetase / valine--tRNA ligase (VALRS) chr1:5008502-5014486 REVERSE LENGTH=1108	Symbols: TWN2, VALRS valyl-tRNA synthetase / valine--tRNA ligase (VALRS) chr1:5008502-5014486 REVERSE LENGTH=1108	TWN2		EVGAYSDHWVVAR		-------------	00581	1	1	9	337.786	ü	ü	ü	ü	ü	ü	ü	ü	ü	9.38477e+06	1.17024e+07	6.59429e+06	6.85377e+06	3.80275e+06	7.62069e+06	6.85809e+06	5.74647e+06	5.39411e+06		0	1488.72	-0.0705266	63.893
7004		ü	AT3G20050.1	AT3G20050.1	AT3G20050.1	Symbols: ATTCP-1, TCP-1 T-complex protein 1 alpha subunit chr3:6998544-7002266 REVERSE LENGTH=545	Symbols: ATTCP-1, TCP-1 T-complex protein 1 alpha subunit chr3:6998544-7002266 REVERSE LENGTH=545	CCT1		EVGDGTTSVVIVAAELLK		------------------	00088	1	1	6	231.436	ü	ü	ü			ü	ü		ü	2.1283e+06	1.89524e+06	1.57138e+06	1.42042e+06	0	1.67881e+06	1.28639e+06	775035	1.45401e+06		0	1801	0.53432	123.722
7005		ü	AT3G16760.1	AT3G16760.1	AT3G16760.1	Symbols: Tetratricopeptide repeat (TPR)-like superfamily protein chr3:5703213-5705080 FORWARD LENGTH=475	Symbols: Tetratricopeptide repeat (TPR)-like superfamily protein chr3:5703213-5705080 FORWARD LENGTH=475			EVGEYKK		-------	00405	1	1	2	180.124	ü					ü				0	0	0	0	0	0	0	0	0		1	852.446	0.701153	21.0939
7006		ü	AT1G15290.1	AT1G15290.1	AT1G15290.1	Symbols: Tetratricopeptide repeat (TPR)-like superfamily protein chr1:5257327-5264814 REVERSE LENGTH=1608	Symbols: Tetratricopeptide repeat (TPR)-like superfamily protein chr1:5257327-5264814 REVERSE LENGTH=1608	REC3		EVGNDHLALR		----------	00986	1	1	4	242.456	ü			ü	ü	ü				7.03993e+06	2.8557e+06	2.05943e+06	4.82409e+06	3.6055e+06	6.49299e+06	3.05122e+06	1.32597e+06	1.67068e+06		0	1123.59	0.424052	43.3849
7007		ü	AT3G62310.1	AT3G62310.1	AT3G62310.1	Symbols: RNA helicase family protein chr3:23057516-23060561 REVERSE LENGTH=726	Symbols: RNA helicase family protein chr3:23057516-23060561 REVERSE LENGTH=726			EVGNLGDQVGPIK		-------------	00298	1	1	2	258.285	ü	ü								0	0	0	0	0	0	0	0	0		0	1325.71	-1.53167	65.174
7008		ü	AT2G40290.1	AT2G40290.1	AT2G40290.1	Symbols: Eukaryotic translation initiation factor 2 subunit 1 chr2:16829030-16830889 REVERSE LENGTH=344	Symbols: Eukaryotic translation initiation factor 2 subunit 1 chr2:16829030-16830889 REVERSE LENGTH=344			EVGPDGQEVTK		-----------	00169	1	1	7	257.559	ü	ü		ü	ü	ü	ü		ü	9.92561e+06	4.65112e+06	2.29403e+06	7.08369e+06	3.1876e+06	5.04439e+06	4.52572e+06	0	4.68871e+06		0	1158.56	2.66271	36.6717
7009			AT4G00240.1; AT2G42010.1	AT2G42010.1	AT4G00240.1; AT2G42010.1	Symbols: PLDBETA2 phospholipase D beta 2 chr4:106380-110718 REVERSE LENGTH=927 | Symbols: PLDBETA1, PLDBETA phospholipase D beta 1 chr2:17533018-17537990 REVERSE LENGTH=1083	Symbols: PLDBETA2 phospholipase D beta 2 chr4:106380-110718 REVERSE LENGTH=927 | Symbols: PLDBETA1, PLDBETA phospholipase D beta 1 chr2:17533018-17537990 REVERSE LENGTH=1083	PLDBETA2;PLDBETA1		EVGTIYTHHQK		-----------	00436; 00592	2	2	8	263.423	ü	ü	ü	ü	ü	ü		ü	ü	4.8609e+06	5.38801e+06	3.49986e+06	0	3.21206e+06	4.30168e+06	3.61546e+06	3.41765e+06	2.46602e+06		0	1312.66	-0.397196	27.4834
7010		ü	AT5G13560.1	AT5G13560.1	AT5G13560.1	Symbols: unknown protein; BEST Arabidopsis thaliana protein match is: unknown protein (TAIR:AT2G37370.1); Has 12055 Blast hits to 8846 proteins in 811 species: Archae - 217; Bacteria - 1046; Metazoa - 6104; Fungi - 1115; Plants - 528; Viruses - 14; Other Eukaryotes - 3031 (source: NCBI BLink). chr5:4361579-4366318 REVERSE LENGTH=679	Symbols: unknown protein; BEST Arabidopsis thaliana protein match is: unknown protein (TAIR:AT2G37370.1); Has 12055 Blast hits to 8846 proteins in 811 species: Archae - 217; Bacteria - 1046; Metazoa - 6104; Fungi - 1115; Plants - 528; Viruses - 14; Other Eukaryotes - 3031 (source: NCBI BLink). chr5:4361579-4366318 REVERSE LENGTH=679			EVHDAIVSSMQDLATVFSSYKDEVLVK		---------------------------	00178	1	1	1	242.079							ü			0	0	0	0	0	0	0	0	0		1	3010.51	-1.16677	125.348
7011		ü	AT5G62670.1	AT5G62670.1	AT5G62670.1	Symbols: AHA11, HA11 H(+)-ATPase 11 chr5:25159495-25164957 FORWARD LENGTH=956	Symbols: AHA11, HA11 H(+)-ATPase 11 chr5:25159495-25164957 FORWARD LENGTH=956	AHA11		EVHFLPFNPTDK		------------	00398	1	1	9	318.088	ü	ü	ü	ü	ü	ü	ü	ü	ü	5.93244e+06	7.75445e+06	4.06512e+06	5.47927e+06	3.74677e+06	4.48235e+06	3.89161e+06	2.8039e+06	5.22912e+06		0	1443.73	-1.31035	80.4454
7012			AT2G18960.1; AT4G30190.1	AT2G18960.1	AT2G18960.1; AT4G30190.1	Symbols: AHA1, PMA, OST2, HA1 H(+)-ATPase 1 chr2:8221858-8227268 FORWARD LENGTH=949 | Symbols: AHA2, PMA2, HA2 H(+)-ATPase 2 chr4:14770820-14775920 REVERSE LENGTH=948	Symbols: AHA1, PMA, OST2, HA1 H(+)-ATPase 1 chr2:8221858-8227268 FORWARD LENGTH=949 | Symbols: AHA2, PMA2, HA2 H(+)-ATPase 2 chr4:14770820-14775920 REVERSE LENGTH=948	AHA1;AHA2		EVHFLPFNPVDK		------------	00394; 00394	2	2	7	240.144	ü	ü		ü	ü	ü	ü		ü	6.22011e+07	8.35178e+07	5.22026e+07	5.72603e+07	4.10667e+07	6.59954e+07	4.5447e+07	4.18929e+07	6.11856e+07		0	1441.75	-0.417288	84.7494
7013		ü	AT3G10530.1	AT3G10530.1	AT3G10530.1	Symbols: Transducin/WD40 repeat-like superfamily protein chr3:3286277-3288670 FORWARD LENGTH=536	Symbols: Transducin/WD40 repeat-like superfamily protein chr3:3286277-3288670 FORWARD LENGTH=536	F18K10.11		EVHSLLDK		--------	00422	1	1	11	347.923		ü	ü	ü	ü	ü		ü	ü	2.14108e+06	9.6463e+06	9.2604e+06	9.59972e+06	7.81158e+06	9.30999e+06	1.06924e+06	5.12811e+06	1.04094e+07		0	940.51	0.979285	39.6337
7014		ü	AT1G12200.1	AT1G12200.1	AT1G12200.1	Symbols: Flavin-binding monooxygenase family protein chr1:4137627-4139835 FORWARD LENGTH=465	Symbols: Flavin-binding monooxygenase family protein chr1:4137627-4139835 FORWARD LENGTH=465			EVHVSSR		-------	00235	1	1	9	227.481	ü	ü	ü	ü	ü	ü	ü	ü	ü	3.21669e+07	4.45313e+07	2.49907e+07	2.29264e+07	1.71534e+07	2.01026e+07	3.32039e+07	2.60429e+07	2.08597e+07		0	813.421	-0.142564	20.2539
7015		ü	AT4G34135.1	AT4G34135.1	AT4G34135.1	Symbols: UGT73B2 UDP-glucosyltransferase 73B2 chr4:16345476-16347016 REVERSE LENGTH=483	Symbols: UGT73B2 UDP-glucosyltransferase 73B2 chr4:16345476-16347016 REVERSE LENGTH=483	UGT73B2		EVLAGEAAEER		-----------	00439	1	1	3	280.499	ü			ü			ü			0	0	0	0	0	0	0	0	0		0	1173.57	1.22544	45.213
7016			AT3G50960.1; AT5G66410.1	AT5G66410.1	AT3G50960.1; AT5G66410.1	Symbols: PLP3a phosducin-like protein 3 homolog chr3:18938891-18940226 REVERSE LENGTH=230 | Symbols: PLP3b phosducin-like protein 3 homolog chr5:26519909-26521459 FORWARD LENGTH=230	Symbols: PLP3a phosducin-like protein 3 homolog chr3:18938891-18940226 REVERSE LENGTH=230 | Symbols: PLP3b phosducin-like protein 3 homolog chr5:26519909-26521459 FORWARD LENGTH=230	PLP3A;PLP3B		EVLANEK		-------	00029; 00029	2	2	6	187.784		ü	ü	ü	ü		ü	ü		9.48769e+06	6.21258e+06	1.9741e+06	3.21101e+06	1.89302e+06	2.11016e+06	3.26869e+06	1.66823e+06	1.53981e+06		0	802.431	-0.396489	28.5263
7017		ü	AT3G10650.1	AT3G10650.1	AT3G10650.1	Symbols: BEST Arabidopsis thaliana protein match is: nucleoporin-related (TAIR:AT5G20200.1); Has 61042 Blast hits to 31782 proteins in 2093 species: Archae - 202; Bacteria - 16480; Metazoa - 16017; Fungi - 12552; Plants - 1653; Viruses - 629; Other Eukaryotes - 13509 (source: NCBI BLink). chr3:3325562-3330819 REVERSE LENGTH=1309	Symbols: BEST Arabidopsis thaliana protein match is: nucleoporin-related (TAIR:AT5G20200.1); Has 61042 Blast hits to 31782 proteins in 2093 species: Archae - 202; Bacteria - 16480; Metazoa - 16017; Fungi - 12552; Plants - 1653; Viruses - 629; Other Eukaryotes - 13509 (source: NCBI BLink). chr3:3325562-3330819 REVERSE LENGTH=1309	NUP1		EVLAQSEK		--------	00495	1	1	7	222.401	ü	ü		ü	ü		ü	ü	ü	3.32773e+07	2.57081e+07	1.62128e+07	4.30895e+06	2.75808e+06	3.53176e+06	1.17673e+07	8.14776e+06	7.8133e+06		0	903.478	0.244589	29.8685
7018		ü	AT4G32070.1	AT4G32070.1	AT4G32070.1	Symbols: Phox4 Octicosapeptide/Phox/Bem1p (PB1) domain-containing protein / tetratricopeptide repeat (TPR)-containing protein chr4:15504662-15507097 REVERSE LENGTH=811	Symbols: Phox4 Octicosapeptide/Phox/Bem1p (PB1) domain-containing protein / tetratricopeptide repeat (TPR)-containing protein chr4:15504662-15507097 REVERSE LENGTH=811			EVIASEIVDGGGSK		--------------	00297	1	1	4	364.427	ü						ü	ü	ü	0	0	0	0	0	0	0	0	0		0	1360.7	3.30914	65.9074
7019		ü	AT4G32070.1	AT4G32070.1	AT4G32070.1	Symbols: Phox4 Octicosapeptide/Phox/Bem1p (PB1) domain-containing protein / tetratricopeptide repeat (TPR)-containing protein chr4:15504662-15507097 REVERSE LENGTH=811	Symbols: Phox4 Octicosapeptide/Phox/Bem1p (PB1) domain-containing protein / tetratricopeptide repeat (TPR)-containing protein chr4:15504662-15507097 REVERSE LENGTH=811			EVIASEIVDGGGSKK		---------------	00297	1	1	3	457.635							ü	ü	ü	2.2611e+06	1.896e+06	1.57204e+06	1.1319e+06	0	1.04043e+06	2.53038e+07	1.41457e+07	9.89285e+06		1	1488.79	1.32726	53.9824
7020		ü	AT2G45240.1	AT2G45240.1	AT2G45240.1	Symbols: MAP1A methionine aminopeptidase 1A chr2:18656059-18658906 FORWARD LENGTH=398	Symbols: MAP1A methionine aminopeptidase 1A chr2:18656059-18658906 FORWARD LENGTH=398	MAP1A		EVLDAAAR		--------	00159	1	1	2	192.218	ü						ü			0	0	0	0	0	0	0	0	0		0	844.452	-0.0590296	40.869
7021		ü	AT1G20970.1	AT1G20970.1	AT1G20970.1	Symbols: FUNCTIONS IN: molecular_function unknown; INVOLVED IN: biological_process unknown; LOCATED IN: plasma membrane, vacuole; EXPRESSED IN: guard cell, cultured cell; BEST Arabidopsis thaliana protein match is: proton pump interactor 1 (TAIR:AT4G27500.1); Has 30201 Blast hits to 17322 proteins in 780 species: Archae - 12; Bacteria - 1396; Metazoa - 17338; Fungi - 3422; Plants - 5037; Viruses - 0; Other Eukaryotes - 2996 (source: NCBI BLink). chr1:7314338-7319246 FORWARD LENGTH=1364	Symbols: FUNCTIONS IN: molecular_function unknown; INVOLVED IN: biological_process unknown; LOCATED IN: plasma membrane, vacuole; EXPRESSED IN: guard cell, cultured cell; BEST Arabidopsis thaliana protein match is: proton pump interactor 1 (TAIR:AT4G27500.1); Has 30201 Blast hits to 17322 proteins in 780 species: Archae - 12; Bacteria - 1396; Metazoa - 17338; Fungi - 3422; Plants - 5037; Viruses - 0; Other Eukaryotes - 2996 (source: NCBI BLink). chr1:7314338-7319246 FORWARD LENGTH=1364			EVLDAPASEEISDAVIVAK		-------------------	00435	1	1	6	437.407				ü	ü	ü	ü	ü	ü	3.34325e+06	1.48557e+06	1.19546e+06	4.04757e+07	1.63994e+07	2.68551e+07	1.21564e+07	5.97803e+06	5.07358e+06		0	1956.02	0.593126	92.5061
7022		ü	AT1G74470.1	AT1G74470.1	AT1G74470.1	Symbols: Pyridine nucleotide-disulphide oxidoreductase family protein chr1:27991248-27992845 FORWARD LENGTH=467	Symbols: Pyridine nucleotide-disulphide oxidoreductase family protein chr1:27991248-27992845 FORWARD LENGTH=467	CHLP		EVLDAYLR		--------	00148	1	1	4	207.826	ü	ü				ü	ü			9.20347e+06	1.67513e+07	9.55457e+06	0	0	2.11005e+07	4.23105e+06	0	0		0	978.525	-0.279857	75.2585
7023		ü	AT5G05600.1	AT5G05600.1	AT5G05600.1	Symbols: 2-oxoglutarate (2OG) and Fe(II)-dependent oxygenase superfamily protein chr5:1672266-1674602 FORWARD LENGTH=371	Symbols: 2-oxoglutarate (2OG) and Fe(II)-dependent oxygenase superfamily protein chr5:1672266-1674602 FORWARD LENGTH=371	JOX2		EVIDEYGEELVK		------------	00180	1	1	6	320.109	ü	ü		ü	ü		ü	ü		2.86221e+07	2.08173e+07	5.9713e+06	1.14262e+07	5.47481e+06	4.73931e+06	1.63869e+07	1.08126e+07	2.63312e+06		0	1422.7	-0.167324	79.7294
7024		ü	AT1G56110.1	AT1G56110.1	AT1G56110.1	Symbols: NOP56 homolog of nucleolar protein NOP56 chr1:20984544-20986893 REVERSE LENGTH=522	Symbols: NOP56 homolog of nucleolar protein NOP56 chr1:20984544-20986893 REVERSE LENGTH=522	NOP56		EVIEAGK		-------	00246	1	1	3	171.541					ü	ü		ü		0	0	0	0	0	0	0	0	0		0	745.409	4.28967	29.5649
7025		ü	AT1G56110.1	AT1G56110.1	AT1G56110.1	Symbols: NOP56 homolog of nucleolar protein NOP56 chr1:20984544-20986893 REVERSE LENGTH=522	Symbols: NOP56 homolog of nucleolar protein NOP56 chr1:20984544-20986893 REVERSE LENGTH=522	NOP56		EVIENLK		-------	00426	1	1	1	177.859					ü					0	0	0	0	0	0	0	0	0		0	844.477	-2.96506	47.2191
7026		ü	AT1G56110.1	AT1G56110.1	AT1G56110.1	Symbols: NOP56 homolog of nucleolar protein NOP56 chr1:20984544-20986893 REVERSE LENGTH=522	Symbols: NOP56 homolog of nucleolar protein NOP56 chr1:20984544-20986893 REVERSE LENGTH=522	NOP56		EVIENLKQEEEGKEPVDASVK		---------------------	00426	1	1	9	402.03	ü	ü	ü	ü	ü	ü	ü	ü	ü	9.92805e+06	1.35395e+07	8.90288e+06	6.93575e+06	5.17498e+06	1.18113e+07	5.31773e+06	6.75744e+06	5.18395e+06		2	2370.2	0.654082	58.5063
7027		ü	AT3G18790.1	AT3G18790.1	AT3G18790.1	Symbols: FUNCTIONS IN: molecular_function unknown; INVOLVED IN: biological_process unknown; LOCATED IN: chloroplast; EXPRESSED IN: 22 plant structures; EXPRESSED DURING: 13 growth stages; CONTAINS InterPro DOMAIN/s: Isy1-like splicing (InterPro:IPR009360); Has 1147 Blast hits to 965 proteins in 236 species: Archae - 12; Bacteria - 13; Metazoa - 351; Fungi - 230; Plants - 49; Viruses - 9; Other Eukaryotes - 483 (source: NCBI BLink). chr3:6477853-6478755 FORWARD LENGTH=300	Symbols: FUNCTIONS IN: molecular_function unknown; INVOLVED IN: biological_process unknown; LOCATED IN: chloroplast; EXPRESSED IN: 22 plant structures; EXPRESSED DURING: 13 growth stages; CONTAINS InterPro DOMAIN/s: Isy1-like splicing (InterPro:IPR009360); Has 1147 Blast hits to 965 proteins in 236 species: Archae - 12; Bacteria - 13; Metazoa - 351; Fungi - 230; Plants - 49; Viruses - 9; Other Eukaryotes - 483 (source: NCBI BLink). chr3:6477853-6478755 FORWARD LENGTH=300			EVLFEEEEDVVEEER		---------------	00225	1	1	2	330.694		ü					ü			1.92868e+06	1.42112e+06	987389	0	0	0	1.57341e+06	907672	685161		0	1879.84	0.273154	92.3111
7028		ü	AT3G11710.1	AT3G11710.1	AT3G11710.1	Symbols: ATKRS-1 lysyl-tRNA synthetase 1 chr3:3702359-3705613 REVERSE LENGTH=626	Symbols: ATKRS-1 lysyl-tRNA synthetase 1 chr3:3702359-3705613 REVERSE LENGTH=626			EVLFFPAMRPPQEESAAAQAPLTEEK		--------------------------	00600	1	1	2	386.029	ü	ü								2.01521e+07	1.26781e+07	8.72409e+06	8.27541e+06	4.17136e+06	5.13936e+06	7.97276e+06	2.88031e+06	3.99374e+06		1	2886.43	1.61889	95.0632
7029		ü	AT4G20940.1	AT4G20940.1	AT4G20940.1	Symbols: Leucine-rich receptor-like protein kinase family protein chr4:11202728-11206038 FORWARD LENGTH=977	Symbols: Leucine-rich receptor-like protein kinase family protein chr4:11202728-11206038 FORWARD LENGTH=977			EVLGIALR		--------	00949	1	1	4	199.969	ü	ü				ü		ü		1.21773e+06	1.1805e+06	586173	780330	0	1.20356e+06	0	0	0		0	870.541	-0.275345	75.7963
7030			AT1G55490.1_x000D_; AT1G55490.2; AT3G13470.1	AT1G55490.1_x000D_ AT1G55490.2	AT1G55490.1_x000D_; AT1G55490.2; AT3G13470.1	Symbols: CPN60B, LEN1 chaperonin 60 beta chr1:20715717-20718673 REVERSE LENGTH=600<|>Symbols: CPN60B, LEN1 chaperonin 60 beta chr1:20715717-20718673 REVERSE LENGTH=600 | Symbols: TCP-1/cpn60 chaperonin family protein chr3:4389685-4392624 FORWARD LENGTH=596	Symbols: CPN60B, LEN1 chaperonin 60 beta chr1:20715717-20718673 REVERSE LENGTH=600<|>Symbols: CPN60B, LEN1 chaperonin 60 beta chr1:20715717-20718673 REVERSE LENGTH=600 | Symbols: TCP-1/cpn60 chaperonin family protein chr3:4389685-4392624 FORWARD LENGTH=596	CPN60B1;CPN60B2		EVLGNASK		--------	00369; 00365	2	2	10	221.758	ü	ü	ü	ü	ü	ü	ü	ü	ü	1.91026e+07	1.46665e+07	8.97269e+06	1.85933e+07	8.16855e+06	1.44557e+07	1.19798e+07	5.88639e+06	1.18128e+07		0	817.441	0.0893345	28.7466
7031		ü	AT5G63960.2	AT5G63960.2	AT5G63960.2	Symbols: EMB2780 DNA binding;nucleotide binding;nucleic acid binding;DNA-directed DNA polymerases;DNA-directed DNA polymerases chr5:25599597-25606672 FORWARD LENGTH=1112	Symbols: EMB2780 DNA binding;nucleotide binding;nucleic acid binding;DNA-directed DNA polymerases;DNA-directed DNA polymerases chr5:25599597-25606672 FORWARD LENGTH=1112	GIS5		EVLLAWR		-------	00372	1	1	3	195.824							ü	ü	ü	0	0	0	0	0	0	1.50195e+06	990154	896668		0	886.515	0.176576	81.8664
7032			AT1G13020.1; AT3G26400.1	AT1G13020.1	AT1G13020.1; AT3G26400.1	Symbols: EIF4B2 eukaryotic initiation factor 4B2 chr1:4440927-4443520 REVERSE LENGTH=549 | Symbols: EIF4B1 eukaryotic translation initiation factor 4B1 chr3:9666616-9669081 FORWARD LENGTH=532	Symbols: EIF4B2 eukaryotic initiation factor 4B2 chr1:4440927-4443520 REVERSE LENGTH=549 | Symbols: EIF4B1 eukaryotic translation initiation factor 4B1 chr3:9666616-9669081 FORWARD LENGTH=532	EIF4B2;EIF4B1		EVLLEEQGK		---------	00373; 00359	2	2	16	235.585	ü	ü	ü	ü	ü	ü	ü	ü	ü	8.33807e+07	4.50974e+07	3.29025e+07	3.20965e+07	1.3227e+07	1.88682e+07	2.8511e+07	1.8434e+07	1.95825e+07		0	1044.56	1.59029	50.5965
7033		ü	AT2G30490.1	AT2G30490.1	AT2G30490.1	Symbols: ATC4H, C4H, CYP73A5, REF3 cinnamate-4-hydroxylase chr2:12993861-12995683 REVERSE LENGTH=505	Symbols: ATC4H, C4H, CYP73A5, REF3 cinnamate-4-hydroxylase chr2:12993861-12995683 REVERSE LENGTH=505	CYP73A5		EVLLTQGVEFGSR		-------------	00089	1	1	3	296.541		ü		ü	ü					5.38277e+06	6.98583e+06	6.45311e+06	7.8634e+06	3.99897e+06	5.25158e+06	6.67543e+06	3.93605e+06	3.56648e+06		0	1434.76	0.994439	83.5351
7034		ü	AT4G00752.1	AT4G00752.1	AT4G00752.1	Symbols: UBX domain-containing protein chr4:317771-320793 REVERSE LENGTH=469	Symbols: UBX domain-containing protein chr4:317771-320793 REVERSE LENGTH=469	PUX9		EVINREDEDIAR		------------	00227	1	1	10	310.076	ü	ü	ü	ü	ü	ü	ü			1.32746e+07	7.32691e+06	5.62998e+06	4.15146e+06	2.66872e+06	2.02795e+06	4.28628e+06	2.48335e+06	1.12399e+06		1	1458.72	-0.931196	44.3934
7035		ü	AT3G59970.3	AT3G59970.3	AT3G59970.3	Symbols: MTHFR1 methylenetetrahydrofolate reductase 1 chr3:22151303-22154323 FORWARD LENGTH=592	Symbols: MTHFR1 methylenetetrahydrofolate reductase 1 chr3:22151303-22154323 FORWARD LENGTH=592	MTHFR1		EVIQPTIVDPASFK		--------------	00524	1	1	17	362.861	ü	ü	ü	ü	ü	ü	ü	ü	ü	2.58438e+08	2.50202e+08	1.85585e+08	1.29262e+08	8.63062e+07	1.09421e+08	1.30268e+08	9.9034e+07	8.3785e+07		0	1543.84	-0.0253738	87.6711
7036		ü	AT1G78900.1_x000D_; AT1G78900.2	AT1G78900.1_x000D_ AT1G78900.2	AT1G78900.1_x000D_; AT1G78900.2	Symbols: VHA-A vacuolar ATP synthase subunit A chr1:29660463-29664575 FORWARD LENGTH=623<|>Symbols: VHA-A vacuolar ATP synthase subunit A chr1:29660463-29664575 FORWARD LENGTH=623	Symbols: VHA-A vacuolar ATP synthase subunit A chr1:29660463-29664575 FORWARD LENGTH=623<|>Symbols: VHA-A vacuolar ATP synthase subunit A chr1:29660463-29664575 FORWARD LENGTH=623	VHA-A		EVLQREDDLNEIVQLVGK		------------------	00484	1	1	16	430.558	ü	ü	ü	ü	ü	ü	ü	ü	ü	1.42819e+07	1.08386e+07	8.2061e+06	5.0266e+06	2.6202e+06	5.87158e+06	5.00786e+06	3.09061e+06	5.17148e+06		1	2097.12	-0.277405	98.671
7037		ü	AT1G78900.1_x000D_; AT1G78900.2	AT1G78900.1_x000D_ AT1G78900.2	AT1G78900.1_x000D_; AT1G78900.2	Symbols: VHA-A vacuolar ATP synthase subunit A chr1:29660463-29664575 FORWARD LENGTH=623<|>Symbols: VHA-A vacuolar ATP synthase subunit A chr1:29660463-29664575 FORWARD LENGTH=623	Symbols: VHA-A vacuolar ATP synthase subunit A chr1:29660463-29664575 FORWARD LENGTH=623<|>Symbols: VHA-A vacuolar ATP synthase subunit A chr1:29660463-29664575 FORWARD LENGTH=623	VHA-A		EVLQREDDLNEIVQLVGK	1×Deamidated [N10(99.8)]	---------*--------	00484	1	1	3	260.89	ü	ü	ü							0	0	0	0	0	0	0	0	0		1	2098.1	-0.965146	86.9579
7038		ü	AT3G01540.3_x000D_; AT3G01540.2_x000D_; AT3G01540.4	AT3G01540.3_x000D_ AT3G01540.2_x000D_ AT3G01540.4	AT3G01540.3_x000D_; AT3G01540.2_x000D_; AT3G01540.4	Symbols: DRH1, ATDRH1 DEAD box RNA helicase 1 chr3:213077-216142 REVERSE LENGTH=619<|>Symbols: DRH1, ATDRH1 DEAD box RNA helicase 1 chr3:213077-216142 REVERSE LENGTH=619<|>Symbols: DRH1, ATDRH1 DEAD box RNA helicase 1 chr3:213077-216142 REVERSE LENGTH=619	Symbols: DRH1, ATDRH1 DEAD box RNA helicase 1 chr3:213077-216142 REVERSE LENGTH=619<|>Symbols: DRH1, ATDRH1 DEAD box RNA helicase 1 chr3:213077-216142 REVERSE LENGTH=619<|>Symbols: DRH1, ATDRH1 DEAD box RNA helicase 1 chr3:213077-216142 REVERSE LENGTH=619	RH14		EVLSAGFSAPTPIQAQSWPIAMQGR		-------------------------	00172	1	1	18	567.949	ü	ü	ü	ü	ü	ü	ü	ü	ü	4.43591e+07	3.66436e+07	2.16418e+07	5.87691e+06	3.99619e+06	3.32908e+06	6.52854e+06	5.86425e+06	2.80969e+06		0	2642.34	0.79216	108.411
7039		ü	AT3G01540.3_x000D_; AT3G01540.2_x000D_; AT3G01540.4	AT3G01540.3_x000D_ AT3G01540.2_x000D_ AT3G01540.4	AT3G01540.3_x000D_; AT3G01540.2_x000D_; AT3G01540.4	Symbols: DRH1, ATDRH1 DEAD box RNA helicase 1 chr3:213077-216142 REVERSE LENGTH=619<|>Symbols: DRH1, ATDRH1 DEAD box RNA helicase 1 chr3:213077-216142 REVERSE LENGTH=619<|>Symbols: DRH1, ATDRH1 DEAD box RNA helicase 1 chr3:213077-216142 REVERSE LENGTH=619	Symbols: DRH1, ATDRH1 DEAD box RNA helicase 1 chr3:213077-216142 REVERSE LENGTH=619<|>Symbols: DRH1, ATDRH1 DEAD box RNA helicase 1 chr3:213077-216142 REVERSE LENGTH=619<|>Symbols: DRH1, ATDRH1 DEAD box RNA helicase 1 chr3:213077-216142 REVERSE LENGTH=619	RH14		EVLSAGFSAPTPIQAQSWPIAMQGR	1×Oxidation [M22(100)]	---------------------*---	00172	1	1	7	579.557	ü	ü	ü	ü			ü			9.7121e+06	9.92049e+06	3.88586e+06	964086	0	485539	0	0	0		0	2658.33	-0.362458	102.731
7040		ü	AT4G38810.2	AT4G38810.2	AT4G38810.2	Symbols: Calcium-binding EF-hand family protein chr4:18115607-18118860 REVERSE LENGTH=375	Symbols: Calcium-binding EF-hand family protein chr4:18115607-18118860 REVERSE LENGTH=375	SCS		EVLSDILLGMAAGLK	1×Oxidation [M10(100)]	---------*-----	00102	1	1	1	159.463	ü									0	0	0	0	0	0	0	0	0		0	1545.86	-2.26215	110.094
7041		ü	AT3G51120.1	AT3G51120.1	AT3G51120.1	Symbols: DNA binding;zinc ion binding;nucleic acid binding;nucleic acid binding chr3:18986026-18991886 REVERSE LENGTH=1292	Symbols: DNA binding;zinc ion binding;nucleic acid binding;nucleic acid binding chr3:18986026-18991886 REVERSE LENGTH=1292			EVISIDQLSDQNITEDECK	1×Methylthio [C18]	-----------------*-	00537	1	1	1	223.803	ü									0	0	0	0	0	0	0	0	0		0	2224.99	-1.48486	98.1759
7042		ü	AT5G07090.1	AT5G07090.1	AT5G07090.1	Symbols: Ribosomal protein S4 (RPS4A) family protein chr5:2202410-2203805 FORWARD LENGTH=262	Symbols: Ribosomal protein S4 (RPS4A) family protein chr5:2202410-2203805 FORWARD LENGTH=262	RPS4B		EVISILMQR		---------	00060	1	1	9	272.288	ü	ü	ü	ü	ü	ü	ü	ü	ü	1.5276e+07	1.90609e+07	3.10495e+07	2.62203e+07	1.32408e+07	1.74136e+07	1.7342e+07	1.00663e+07	1.44273e+07		0	1088.61	0.808258	84.7093
7043		ü	AT3G22640.1	AT3G22640.1	AT3G22640.1	Symbols: PAP85 cupin family protein chr3:8011902-8013883 REVERSE LENGTH=486	Symbols: PAP85 cupin family protein chr3:8011902-8013883 REVERSE LENGTH=486	PAP85		EVLSTSFNVPEELLGR		----------------	00209	1	1	2	156.488				ü		ü				0	0	0	0	0	0	0	0	0		0	1789.93	-0.985192	106.964
7044			AT3G52990.1; AT2G36580.1	AT3G52990.1	AT3G52990.1; AT2G36580.1	Symbols: Pyruvate kinase family protein chr3:19649046-19652237 FORWARD LENGTH=527 | Symbols: Pyruvate kinase family protein chr2:15339253-15342781 FORWARD LENGTH=527	Symbols: Pyruvate kinase family protein chr3:19649046-19652237 FORWARD LENGTH=527 | Symbols: Pyruvate kinase family protein chr2:15339253-15342781 FORWARD LENGTH=527			EVISTWGVQNK		-----------	00210; 00210	2	2	6	257.908	ü			ü	ü	ü		ü	ü	1.24134e+07	1.04979e+07	8.74308e+06	8.68279e+06	6.24098e+06	1.58943e+07	9.55648e+06	6.30821e+06	7.8313e+06		0	1260.66	-0.870451	65.3995
7045		ü	AT3G23620.1	AT3G23620.1	AT3G23620.1	Symbols: Ribosomal RNA processing Brix domain protein chr3:8480147-8481873 FORWARD LENGTH=314	Symbols: Ribosomal RNA processing Brix domain protein chr3:8480147-8481873 FORWARD LENGTH=314			EVLTDLFR		--------	00164	1	1	8	234.471	ü	ü	ü	ü	ü	ü		ü	ü	3.88792e+06	4.56364e+06	5.20416e+06	2.66909e+06	2.3373e+06	5.96829e+06	1.79151e+06	2.62651e+06	2.92139e+06		0	992.541	0.162283	94.7048
7046		ü	AT5G17920.1_x000D_; AT5G17920.2	AT5G17920.1_x000D_ AT5G17920.2	AT5G17920.1_x000D_; AT5G17920.2	Symbols: ATCIMS, ATMETS, ATMS1 Cobalamin-independent synthase family protein chr5:5935771-5939195 FORWARD LENGTH=765<|>Symbols: ATCIMS Cobalamin-independent synthase family protein chr5:5935771-5939195 FORWARD LENGTH=765	Symbols: ATCIMS, ATMETS, ATMS1 Cobalamin-independent synthase family protein chr5:5935771-5939195 FORWARD LENGTH=765<|>Symbols: ATCIMS Cobalamin-independent synthase family protein chr5:5935771-5939195 FORWARD LENGTH=765	MS1		EVITELK		-------	00190	1	1	9	190.505	ü	ü	ü	ü	ü	ü	ü	ü	ü	3.3422e+08	2.73597e+08	1.40326e+08	2.95278e+08	8.7728e+07	2.05166e+08	1.39407e+08	1.44825e+08	1.88407e+08		0	831.482	-2.1881	51.4821
7047		ü	AT2G14835.2_x000D_; AT2G14835.1	AT2G14835.2_x000D_ AT2G14835.1	AT2G14835.2_x000D_; AT2G14835.1	Symbols: RING/U-box superfamily protein chr2:6367238-6370610 FORWARD LENGTH=343<|>Symbols: RING/U-box superfamily protein chr2:6367238-6370610 FORWARD LENGTH=343	Symbols: RING/U-box superfamily protein chr2:6367238-6370610 FORWARD LENGTH=343<|>Symbols: RING/U-box superfamily protein chr2:6367238-6370610 FORWARD LENGTH=343			EVITQTGLEK		----------	00126	1	1	18	248.11	ü	ü	ü	ü	ü	ü	ü	ü	ü	1.16395e+08	9.82613e+07	5.90113e+07	1.19198e+08	5.19107e+07	1.39402e+08	6.40246e+07	6.44224e+07	6.90342e+07		0	1117.61	-0.819871	51.0453
7048		ü	AT3G01560.1	AT3G01560.1	AT3G01560.1	Symbols: Protein of unknown function (DUF1421) chr3:219884-221707 FORWARD LENGTH=511	Symbols: Protein of unknown function (DUF1421) chr3:219884-221707 FORWARD LENGTH=511			EVIVPSYDFHPIRPTTAAR		-------------------	00053	1	1	9	227.089	ü	ü	ü	ü	ü	ü	ü	ü	ü	5.28345e+07	5.43779e+07	3.01614e+07	1.8765e+07	1.29571e+07	1.43512e+07	1.92164e+07	1.19008e+07	8.61106e+06		1	2169.15	0.0350132	71.4637
7049		ü	AT4G37930.1	AT4G37930.1	AT4G37930.1	Symbols: SHM1, STM, SHMT1 serine transhydroxymethyltransferase 1 chr4:17831891-17834742 REVERSE LENGTH=517	Symbols: SHM1, STM, SHMT1 serine transhydroxymethyltransferase 1 chr4:17831891-17834742 REVERSE LENGTH=517	SHM1		EVLYDFEDK		---------	00311	1	1	9	247.043	ü	ü	ü	ü	ü	ü	ü	ü	ü	6.58549e+06	9.50237e+06	1.19941e+07	1.03017e+07	5.55176e+06	1.24179e+07	9.19317e+06	4.27538e+06	1.52502e+07		0	1157.54	1.25416	76.4057
7050		ü	AT1G48900.1	AT1G48900.1	AT1G48900.1	Symbols: Signal recognition particle, SRP54 subunit protein chr1:18084972-18087743 REVERSE LENGTH=495	Symbols: Signal recognition particle, SRP54 subunit protein chr1:18084972-18087743 REVERSE LENGTH=495	SRP-54C		EVMEMLEEYK		----------	00414	1	1	4	220.001	ü	ü	ü	ü						0	0	0	0	0	0	0	0	0		0	1300.58	3.85082	87.5861
7051		ü	AT4G34138.1	AT4G34138.1	AT4G34138.1	Symbols: UGT73B1 UDP-glucosyl transferase 73B1 chr4:16348267-16349858 REVERSE LENGTH=488	Symbols: UGT73B1 UDP-glucosyl transferase 73B1 chr4:16348267-16349858 REVERSE LENGTH=488	UGT73B1		EVMVGEER		--------	00439	1	1	8	232.124	ü	ü	ü		ü	ü	ü	ü	ü	6.85991e+06	1.2115e+07	1.08213e+07	4.00341e+06	4.38243e+06	7.58514e+06	3.92057e+06	5.00615e+06	5.20769e+06		0	948.446	-0.941171	39.7472
7052		ü	AT1G20970.1	AT1G20970.1	AT1G20970.1	Symbols: FUNCTIONS IN: molecular_function unknown; INVOLVED IN: biological_process unknown; LOCATED IN: plasma membrane, vacuole; EXPRESSED IN: guard cell, cultured cell; BEST Arabidopsis thaliana protein match is: proton pump interactor 1 (TAIR:AT4G27500.1); Has 30201 Blast hits to 17322 proteins in 780 species: Archae - 12; Bacteria - 1396; Metazoa - 17338; Fungi - 3422; Plants - 5037; Viruses - 0; Other Eukaryotes - 2996 (source: NCBI BLink). chr1:7314338-7319246 FORWARD LENGTH=1364	Symbols: FUNCTIONS IN: molecular_function unknown; INVOLVED IN: biological_process unknown; LOCATED IN: plasma membrane, vacuole; EXPRESSED IN: guard cell, cultured cell; BEST Arabidopsis thaliana protein match is: proton pump interactor 1 (TAIR:AT4G27500.1); Has 30201 Blast hits to 17322 proteins in 780 species: Archae - 12; Bacteria - 1396; Metazoa - 17338; Fungi - 3422; Plants - 5037; Viruses - 0; Other Eukaryotes - 2996 (source: NCBI BLink). chr1:7314338-7319246 FORWARD LENGTH=1364			EVNCGSEVNVTK	1×Methylthio [C4]	---*--------	00657	1	1	3	290.283				ü	ü	ü				0	0	0	0	0	0	0	0	0		0	1324.59	-0.0279512	58.6313
7053		ü	AT4G24200.1	AT4G24200.1	AT4G24200.1	Symbols: Transcription elongation factor (TFIIS) family protein chr4:12556927-12559929 REVERSE LENGTH=1000	Symbols: Transcription elongation factor (TFIIS) family protein chr4:12556927-12559929 REVERSE LENGTH=1000			EVNFDLNDRPQFFIDSR		-----------------	00761	1	1	7	357.977	ü	ü	ü	ü			ü	ü	ü	3.33135e+06	2.1045e+06	1.77408e+06	0	0	0	694303	0	0		1	2112.01	-0.013407	95.4916
7054		ü	AT4G24200.1	AT4G24200.1	AT4G24200.1	Symbols: Transcription elongation factor (TFIIS) family protein chr4:12556927-12559929 REVERSE LENGTH=1000	Symbols: Transcription elongation factor (TFIIS) family protein chr4:12556927-12559929 REVERSE LENGTH=1000			EVNFDLNDRPQFFIDSR	1×Deamidated [N7(100)]	------*----------	00761	1	1	1	215.84	ü									0	0	0	0	0	0	0	0	0		1	2113	-0.447275	99.6523
7055		ü	AT4G24200.1	AT4G24200.1	AT4G24200.1	Symbols: Transcription elongation factor (TFIIS) family protein chr4:12556927-12559929 REVERSE LENGTH=1000	Symbols: Transcription elongation factor (TFIIS) family protein chr4:12556927-12559929 REVERSE LENGTH=1000			EVNFDLNDRPQFFIDSR	1×Deamidated [N/Q]	positions not distinguishable	00761	1	1	1	150.364		ü								0	0	0	0	0	0	0	0	0		1	2113	1.73082	99.5674
7056		ü	AT5G16730.1	AT5G16730.1	AT5G16730.1	Symbols: Plant protein of unknown function (DUF827) chr5:5497890-5500775 FORWARD LENGTH=853	Symbols: Plant protein of unknown function (DUF827) chr5:5497890-5500775 FORWARD LENGTH=853			EVNGKPEVETEK	1×Deamidated [N3(100)]	--*---------	00736	1	1	2	305.73				ü	ü					1.33442e+06	1.93672e+06	664318	5.59461e+06	3.9924e+06	3.65836e+06	3.19782e+06	3.02831e+06	1.78989e+06		1	1359.66	0.325143	30.5061
7057		ü	AT5G16730.1	AT5G16730.1	AT5G16730.1	Symbols: Plant protein of unknown function (DUF827) chr5:5497890-5500775 FORWARD LENGTH=853	Symbols: Plant protein of unknown function (DUF827) chr5:5497890-5500775 FORWARD LENGTH=853			EVNGKPEVETEKK	1×Deamidated [N3(100)]	--*----------	00736	1	1	4	296.239					ü	ü	ü	ü		1.36497e+06	1.82445e+06	0	5.87633e+06	4.81223e+06	0	4.31354e+06	3.26693e+06	0		2	1487.76	-1.343	25.1553
7058		ü	AT2G40860.1	AT2G40860.1	AT2G40860.1	Symbols: protein kinase family protein / protein phosphatase 2C ( PP2C) family protein chr2:17053747-17057108 REVERSE LENGTH=658	Symbols: protein kinase family protein / protein phosphatase 2C ( PP2C) family protein chr2:17053747-17057108 REVERSE LENGTH=658			EVNLQNWR		--------	00179	1	1	8	234.912	ü	ü	ü	ü			ü			2.14219e+07	2.16798e+07	1.0078e+07	8.24215e+06	5.4041e+06	6.11195e+06	1.21019e+07	6.23404e+06	4.22675e+06		0	1058.54	0.117244	66.3513
7059		ü	AT1G15290.1	AT1G15290.1	AT1G15290.1	Symbols: Tetratricopeptide repeat (TPR)-like superfamily protein chr1:5257327-5264814 REVERSE LENGTH=1608	Symbols: Tetratricopeptide repeat (TPR)-like superfamily protein chr1:5257327-5264814 REVERSE LENGTH=1608	REC3		EVPAALSK		--------	01529	1	1	1	169.467				ü						0	735030	0	6.70761e+06	5.38592e+06	2.93692e+06	0	0	0		0	814.467	-0.255982	40.2752
7060		ü	AT3G52200.2	AT3G52200.2	AT3G52200.2	Symbols: LTA3 Dihydrolipoamide acetyltransferase, long form protein chr3:19360317-19366091 FORWARD LENGTH=713	Symbols: LTA3 Dihydrolipoamide acetyltransferase, long form protein chr3:19360317-19366091 FORWARD LENGTH=713	LTA3		EVPDSVVDKPTER		-------------	00388	1	1	1	338.876					ü					7.13182e+06	6.83883e+06	3.30447e+06	6.4939e+06	1.04782e+07	6.5495e+06	5.8447e+06	8.6467e+06	3.87468e+06		1	1470.74	0.3306	43.376
7061		ü	AT1G03475.1	AT1G03475.1	AT1G03475.1	Symbols: LIN2, HEMF1, ATCPO-I Coproporphyrinogen III oxidase chr1:869302-871175 REVERSE LENGTH=386	Symbols: LIN2, HEMF1, ATCPO-I Coproporphyrinogen III oxidase chr1:869302-871175 REVERSE LENGTH=386	CPX1		EVPETERPFTFLR		-------------	00054	1	1	6	220.765	ü	ü		ü		ü	ü	ü		5.19474e+06	6.16738e+06	4.60053e+06	5.13219e+06	1.42065e+06	4.83073e+06	3.74822e+06	1.6615e+06	5.05677e+06		1	1620.84	0.653366	79.6334
7062		ü	AT1G42440.1	AT1G42440.1	AT1G42440.1	Symbols: FUNCTIONS IN: molecular_function unknown; INVOLVED IN: ribosome biogenesis; LOCATED IN: nucleus; EXPRESSED IN: 22 plant structures; EXPRESSED DURING: 13 growth stages; CONTAINS InterPro DOMAIN/s: AARP2CN (InterPro:IPR012948), Protein of unknown function DUF663 (InterPro:IPR007034); BEST Arabidopsis thaliana protein match is: P-loop containing nucleoside triphosphate hydrolases superfamily protein (TAIR:AT1G06720.1); Has 2741 Blast hits to 2088 proteins in 291 species: Archae - 2; Bacteria - 131; Metazoa - 833; Fungi - 650; Plants - 171; Viruses - 49; Other Eukaryotes - 905 (source: NCBI BLink). chr1:15895528-15899939 REVERSE LENGTH=793	Symbols: FUNCTIONS IN: molecular_function unknown; INVOLVED IN: ribosome biogenesis; LOCATED IN: nucleus; EXPRESSED IN: 22 plant structures; EXPRESSED DURING: 13 growth stages; CONTAINS InterPro DOMAIN/s: AARP2CN (InterPro:IPR012948), Protein of unknown function DUF663 (InterPro:IPR007034); BEST Arabidopsis thaliana protein match is: P-loop containing nucleoside triphosphate hydrolases superfamily protein (TAIR:AT1G06720.1); Has 2741 Blast hits to 2088 proteins in 291 species: Archae - 2; Bacteria - 131; Metazoa - 833; Fungi - 650; Plants - 171; Viruses - 49; Other Eukaryotes - 905 (source: NCBI BLink). chr1:15895528-15899939 REVERSE LENGTH=793			EVPLGAASK		---------	00565	1	1	1	207.586							ü			0	0	0	0	0	0	0	0	0		0	871.488	0.353686	39.1907
7063		ü	AT1G80210.1	AT1G80210.1	AT1G80210.1	Symbols: BRCC36A, AtBRCC36A Mov34/MPN/PAD-1 family protein chr1:30163357-30165628 REVERSE LENGTH=406	Symbols: BRCC36A, AtBRCC36A Mov34/MPN/PAD-1 family protein chr1:30163357-30165628 REVERSE LENGTH=406	BRCC36A		EVPLHVLPTSSLLQLNSPLASFK		-----------------------	00276	1	1	9	296.979	ü	ü	ü		ü		ü	ü		2.76045e+06	2.1835e+06	2.32191e+06	0	0	0	565245	1.42128e+06	0		0	2490.4	-1.17145	110.855
7064		ü	AT3G08510.1_x000D_; AT3G08510.2	AT3G08510.1_x000D_ AT3G08510.2	AT3G08510.1_x000D_; AT3G08510.2	Symbols: ATPLC2, PLC2 phospholipase C 2 chr3:2582626-2585556 REVERSE LENGTH=581<|>Symbols: ATPLC2, PLC2 phospholipase C 2 chr3:2582626-2585556 REVERSE LENGTH=581	Symbols: ATPLC2, PLC2 phospholipase C 2 chr3:2582626-2585556 REVERSE LENGTH=581<|>Symbols: ATPLC2, PLC2 phospholipase C 2 chr3:2582626-2585556 REVERSE LENGTH=581	PLC2		EVPSFIQR		--------	00277	1	1	5	175.213	ü			ü		ü	ü		ü	0	0	0	0	0	0	0	0	0		0	975.526	-2.56301	65.0439
7065		ü	AT5G04140.2	AT5G04140.2	AT5G04140.2	Symbols: GLU1, GLS1, GLUS, FD-GOGAT glutamate synthase 1 chr5:1130031-1138186 FORWARD LENGTH=1648	Symbols: GLU1, GLS1, GLUS, FD-GOGAT glutamate synthase 1 chr5:1130031-1138186 FORWARD LENGTH=1648			EVPVNVPIVGK		-----------	00240	1	1	3	227.602		ü					ü		ü	3.8091e+06	7.24265e+06	2.60584e+06	3.45677e+06	2.04162e+06	3.90528e+06	2.85929e+06	2.20087e+06	6.18702e+06		0	1150.68	-0.132089	73.2582
7066		ü	AT4G26600.1	AT4G26600.1	AT4G26600.1	Symbols: S-adenosyl-L-methionine-dependent methyltransferases superfamily protein chr4:13419629-13423418 FORWARD LENGTH=671	Symbols: S-adenosyl-L-methionine-dependent methyltransferases superfamily protein chr4:13419629-13423418 FORWARD LENGTH=671	NOP2B		EVQDADDEFK		----------	00155	1	1	15	210.305	ü	ü	ü	ü	ü	ü	ü	ü	ü	1.2758e+07	2.21695e+07	2.08658e+07	1.62116e+07	1.16816e+07	2.12919e+07	1.05815e+07	1.65248e+07	1.77745e+07		0	1195.51	0.138542	48.4637
7067		ü	AT1G69830.1	AT1G69830.1	AT1G69830.1	Symbols: ATAMY3, AMY3 alpha-amylase-like 3 chr1:26288518-26293003 REVERSE LENGTH=887	Symbols: ATAMY3, AMY3 alpha-amylase-like 3 chr1:26288518-26293003 REVERSE LENGTH=887	AMY3		EVQENILQEIEK		------------	00443	1	1	3	189.762	ü			ü		ü				0	0	0	0	0	0	0	0	0		0	1471.76	1.96055	88.1561
7068		ü	AT2G33040.1	AT2G33040.1	AT2G33040.1	Symbols: ATP3 gamma subunit of Mt ATP synthase chr2:14018978-14021047 REVERSE LENGTH=325	Symbols: ATP3 gamma subunit of Mt ATP synthase chr2:14018978-14021047 REVERSE LENGTH=325	ATPC		EVQFVIVGEK		----------	00141	1	1	9	223.544	ü	ü	ü	ü	ü	ü	ü	ü	ü	3.73142e+07	4.10232e+07	3.82577e+07	3.94689e+07	2.73372e+07	3.07751e+07	2.66828e+07	2.49605e+07	3.37573e+07		0	1147.64	-0.162736	76.7822
7069		ü	AT4G30160.2	AT4G30160.2	AT4G30160.2	Symbols: VLN4 villin 4 chr4:14754528-14759511 FORWARD LENGTH=983	Symbols: VLN4 villin 4 chr4:14754528-14759511 FORWARD LENGTH=983			EVQGHETEK		---------	00101	1	1	3	155.791		ü		ü					ü	0	0	0	0	0	0	0	0	0		0	1056.5	1.54243	16.901
7070		ü	AT2G29890.3	AT2G29890.3	AT2G29890.3	Symbols: VLN1 villin-like 1 chr2:12744597-12749474 FORWARD LENGTH=933	Symbols: VLN1 villin-like 1 chr2:12744597-12749474 FORWARD LENGTH=933	VLN1		EVQGQETEK		---------	00101	1	1	3	199.963	ü	ü					ü			2.78203e+06	1.86783e+06	1.1819e+06	1.87061e+06	1.25275e+06	1.56475e+06	1.23451e+06	739013	0		0	1047.5	0.652618	20.7276
7071		ü	AT3G01480.1	AT3G01480.1	AT3G01480.1	Symbols: CYP38, ATCYP38 cyclophilin 38 chr3:188569-190674 FORWARD LENGTH=437	Symbols: CYP38, ATCYP38 cyclophilin 38 chr3:188569-190674 FORWARD LENGTH=437	CYP38		EVQKPLEDITDSLK		--------------	00120	1	1	4	260.843						ü	ü	ü	ü	2.13958e+06	3.30416e+06	2.73644e+06	1.46876e+06	1.29389e+06	2.43243e+06	3.11675e+06	1.90539e+06	2.35921e+06		1	1614.86	-2.35936	75.4776
7072		ü	AT1G23310.1	AT1G23310.1	AT1G23310.1	Symbols: GGT1, AOAT1, GGAT1 glutamate:glyoxylate aminotransferase chr1:8268720-8271329 REVERSE LENGTH=481	Symbols: GGT1, AOAT1, GGAT1 glutamate:glyoxylate aminotransferase chr1:8268720-8271329 REVERSE LENGTH=481	GGAT1		EVQLVSFHTVSK		------------	00280	1	1	8	263.67	ü	ü		ü	ü	ü	ü	ü	ü	4.05601e+07	3.10255e+07	1.47523e+07	3.81628e+07	2.25863e+07	3.20185e+07	2.4202e+07	1.01672e+07	1.42961e+07		0	1373.74	-0.00311232	63.0195
7073		ü	AT1G54920.3	AT1G54920.3	AT1G54920.3	Symbols: unknown protein; FUNCTIONS IN: molecular_function unknown; INVOLVED IN: biological_process unknown; EXPRESSED IN: 23 plant structures; EXPRESSED DURING: 15 growth stages. chr1:20470916-20474898 FORWARD LENGTH=901	Symbols: unknown protein; FUNCTIONS IN: molecular_function unknown; INVOLVED IN: biological_process unknown; EXPRESSED IN: 23 plant structures; EXPRESSED DURING: 15 growth stages. chr1:20470916-20474898 FORWARD LENGTH=901			EVQTGKPK		--------	00375	1	1	3	170.329							ü	ü	ü	0	0	0	0	0	0	0	0	0		1	886.499	2.22176	16.9307
7074		ü	AT3G49800.1	AT3G49800.1	AT3G49800.1	Symbols: BSD domain-containing protein chr3:18471957-18473676 REVERSE LENGTH=428	Symbols: BSD domain-containing protein chr3:18471957-18473676 REVERSE LENGTH=428	T16K5.150		EVQVVDKPVIEER		-------------	00340	1	1	9	404.702	ü	ü	ü	ü	ü	ü	ü	ü	ü	9.11162e+06	6.09547e+06	2.84738e+06	5.08396e+06	1.6194e+06	3.51557e+06	7.08228e+06	5.37298e+06	3.91617e+06		1	1539.84	-0.628823	53.1808
7075		ü	AT4G03000.2_x000D_; AT4G03000.1	AT4G03000.2_x000D_ AT4G03000.1	AT4G03000.2_x000D_; AT4G03000.1	Symbols: RING/U-box superfamily protein chr4:1324602-1327348 FORWARD LENGTH=814<|>Symbols: RING/U-box superfamily protein chr4:1324602-1327348 FORWARD LENGTH=814	Symbols: RING/U-box superfamily protein chr4:1324602-1327348 FORWARD LENGTH=814<|>Symbols: RING/U-box superfamily protein chr4:1324602-1327348 FORWARD LENGTH=814	RF298		EVRPSLSTDEAMWR		--------------	00185	1	1	1	209.509	ü									818750	720121	0	0	0	0	0	0	0		1	1676.81	-0.15967	70.3929
7076		ü	AT2G40660.1	AT2G40660.1	AT2G40660.1	Symbols: Nucleic acid-binding, OB-fold-like protein chr2:16966011-16968866 FORWARD LENGTH=389	Symbols: Nucleic acid-binding, OB-fold-like protein chr2:16966011-16968866 FORWARD LENGTH=389			EVSAQNNDVLK		-----------	00047	1	1	9	288.015	ü	ü	ü	ü	ü	ü	ü	ü	ü	1.16038e+07	8.18687e+06	6.78075e+06	7.77859e+06	4.39634e+06	8.60163e+06	7.88355e+06	6.45762e+06	6.97816e+06		0	1216.62	1.8652	43.7968
7077		ü	AT1G69830.1	AT1G69830.1	AT1G69830.1	Symbols: ATAMY3, AMY3 alpha-amylase-like 3 chr1:26288518-26293003 REVERSE LENGTH=887	Symbols: ATAMY3, AMY3 alpha-amylase-like 3 chr1:26288518-26293003 REVERSE LENGTH=887	AMY3		EVSASGFTK		---------	00410	1	1	6	215.474	ü	ü			ü	ü	ü	ü		6.50607e+06	5.39792e+06	3.41861e+06	4.89089e+06	3.10689e+06	5.4745e+06	4.09808e+06	2.90797e+06	4.10598e+06		0	925.463	2.27333	42.9549
7078			AT3G50960.1; AT5G66410.1	AT5G66410.1	AT3G50960.1; AT5G66410.1	Symbols: PLP3a phosducin-like protein 3 homolog chr3:18938891-18940226 REVERSE LENGTH=230 | Symbols: PLP3b phosducin-like protein 3 homolog chr5:26519909-26521459 FORWARD LENGTH=230	Symbols: PLP3a phosducin-like protein 3 homolog chr3:18938891-18940226 REVERSE LENGTH=230 | Symbols: PLP3b phosducin-like protein 3 homolog chr5:26519909-26521459 FORWARD LENGTH=230	PLP3A;PLP3B		EVSEGDFLGEVTR		-------------	00088; 00088	2	2	3	317.443	ü	ü		ü						1.40041e+07	8.52065e+06	3.48523e+06	5.42892e+06	1.97753e+06	4.1804e+06	5.36694e+06	1.30966e+06	1.49822e+06		0	1437.69	-0.667872	84.5116
7079		ü	AT1G20970.1	AT1G20970.1	AT1G20970.1	Symbols: FUNCTIONS IN: molecular_function unknown; INVOLVED IN: biological_process unknown; LOCATED IN: plasma membrane, vacuole; EXPRESSED IN: guard cell, cultured cell; BEST Arabidopsis thaliana protein match is: proton pump interactor 1 (TAIR:AT4G27500.1); Has 30201 Blast hits to 17322 proteins in 780 species: Archae - 12; Bacteria - 1396; Metazoa - 17338; Fungi - 3422; Plants - 5037; Viruses - 0; Other Eukaryotes - 2996 (source: NCBI BLink). chr1:7314338-7319246 FORWARD LENGTH=1364	Symbols: FUNCTIONS IN: molecular_function unknown; INVOLVED IN: biological_process unknown; LOCATED IN: plasma membrane, vacuole; EXPRESSED IN: guard cell, cultured cell; BEST Arabidopsis thaliana protein match is: proton pump interactor 1 (TAIR:AT4G27500.1); Has 30201 Blast hits to 17322 proteins in 780 species: Archae - 12; Bacteria - 1396; Metazoa - 17338; Fungi - 3422; Plants - 5037; Viruses - 0; Other Eukaryotes - 2996 (source: NCBI BLink). chr1:7314338-7319246 FORWARD LENGTH=1364			EVSEMEESDVK		-----------	00682	1	1	7	246.098	ü			ü	ü	ü	ü	ü	ü	6.96206e+06	0	0	1.35084e+08	5.54465e+07	6.01002e+07	1.73755e+07	1.35355e+07	1.12664e+07		0	1281.55	-0.964436	44.1409
7080		ü	AT1G20970.1	AT1G20970.1	AT1G20970.1	Symbols: FUNCTIONS IN: molecular_function unknown; INVOLVED IN: biological_process unknown; LOCATED IN: plasma membrane, vacuole; EXPRESSED IN: guard cell, cultured cell; BEST Arabidopsis thaliana protein match is: proton pump interactor 1 (TAIR:AT4G27500.1); Has 30201 Blast hits to 17322 proteins in 780 species: Archae - 12; Bacteria - 1396; Metazoa - 17338; Fungi - 3422; Plants - 5037; Viruses - 0; Other Eukaryotes - 2996 (source: NCBI BLink). chr1:7314338-7319246 FORWARD LENGTH=1364	Symbols: FUNCTIONS IN: molecular_function unknown; INVOLVED IN: biological_process unknown; LOCATED IN: plasma membrane, vacuole; EXPRESSED IN: guard cell, cultured cell; BEST Arabidopsis thaliana protein match is: proton pump interactor 1 (TAIR:AT4G27500.1); Has 30201 Blast hits to 17322 proteins in 780 species: Archae - 12; Bacteria - 1396; Metazoa - 17338; Fungi - 3422; Plants - 5037; Viruses - 0; Other Eukaryotes - 2996 (source: NCBI BLink). chr1:7314338-7319246 FORWARD LENGTH=1364			EVSEMEESDVK	1×Oxidation [M5(100)]	----*------	00682	1	1	1	193.49						ü				0	0	0	0	0	0	0	0	0		0	1297.55	-3.6674	33.5118
7081			AT5G56010.1; AT5G56030.1	AT5G56030.1	AT5G56010.1; AT5G56030.1	Symbols: HSP81-3, Hsp81.3, AtHsp90-3, AtHsp90.3 heat shock protein 81-3 chr5:22681410-22683911 FORWARD LENGTH=699 | Symbols: HSP81-2, ERD8, HSP90.2, AtHsp90.2 heat shock protein 81-2 chr5:22686923-22689433 FORWARD LENGTH=699	Symbols: HSP81-3, Hsp81.3, AtHsp90-3, AtHsp90.3 heat shock protein 81-3 chr5:22681410-22683911 FORWARD LENGTH=699 | Symbols: HSP81-2, ERD8, HSP90.2, AtHsp90.2 heat shock protein 81-2 chr5:22686923-22689433 FORWARD LENGTH=699	HSP90-3;HSP90-2		EVSHEWDLVNK		-----------	00253; 00253	2	2	9	238.615	ü	ü	ü	ü	ü	ü	ü	ü	ü	2.61896e+07	3.0467e+07	2.21225e+07	2.7753e+07	1.45936e+07	2.34438e+07	1.843e+07	1.90963e+07	2.66176e+07		0	1355.66	-0.372462	60.6071
7082		ü	AT5G05170.1	AT5G05170.1	AT5G05170.1	Symbols: CESA3, IXR1, ATCESA3, ATH-B, CEV1 Cellulose synthase family protein chr5:1530401-1535090 REVERSE LENGTH=1065	Symbols: CESA3, IXR1, ATCESA3, ATH-B, CEV1 Cellulose synthase family protein chr5:1530401-1535090 REVERSE LENGTH=1065	CESA3		EVSHNHLPR		---------	00128	1	1	9	247.563	ü	ü	ü	ü	ü	ü	ü	ü	ü	9.6873e+06	1.25643e+07	4.60597e+06	5.97683e+06	4.93685e+06	5.87262e+06	4.76437e+06	5.67456e+06	4.55709e+06		0	1088.56	1.47417	24.1136
7083		ü	AT2G13370.1	AT2G13370.1	AT2G13370.1	Symbols: CHR5 chromatin remodeling 5 chr2:5544601-5555543 REVERSE LENGTH=1724	Symbols: CHR5 chromatin remodeling 5 chr2:5544601-5555543 REVERSE LENGTH=1724	CHR5		EVSIAVQGK		---------	00589	1	1	2	159.579	ü						ü			4.2759e+06	3.92663e+06	2.53779e+06	2.2787e+06	1.4845e+06	1.54325e+06	2.2017e+06	2.09344e+06	1.77237e+06		0	930.525	-1.24173	44.3409
7084		ü	AT5G65490.1	AT5G65490.1	AT5G65490.1	Symbols: FUNCTIONS IN: molecular_function unknown; INVOLVED IN: biological_process unknown; LOCATED IN: chloroplast; EXPRESSED IN: 22 plant structures; EXPRESSED DURING: 13 growth stages; CONTAINS InterPro DOMAIN/s: SGT1 (InterPro:IPR010770); Has 1807 Blast hits to 1807 proteins in 277 species: Archae - 0; Bacteria - 0; Metazoa - 736; Fungi - 347; Plants - 385; Viruses - 0; Other Eukaryotes - 339 (source: NCBI BLink). chr5:26178003-26180309 REVERSE LENGTH=643	Symbols: FUNCTIONS IN: molecular_function unknown; INVOLVED IN: biological_process unknown; LOCATED IN: chloroplast; EXPRESSED IN: 22 plant structures; EXPRESSED DURING: 13 growth stages; CONTAINS InterPro DOMAIN/s: SGT1 (InterPro:IPR010770); Has 1807 Blast hits to 1807 proteins in 277 species: Archae - 0; Bacteria - 0; Metazoa - 736; Fungi - 347; Plants - 385; Viruses - 0; Other Eukaryotes - 339 (source: NCBI BLink). chr5:26178003-26180309 REVERSE LENGTH=643			EVSIDVDR		--------	00489	1	1	4	221.728	ü						ü	ü	ü	0	0	0	0	0	0	0	0	0		0	932.468	-2.98502	52.0294
7085		ü	AT2G47250.1	AT2G47250.1	AT2G47250.1	Symbols: RNA helicase family protein chr2:19399923-19402981 REVERSE LENGTH=729	Symbols: RNA helicase family protein chr2:19399923-19402981 REVERSE LENGTH=729			EVSNLGDQVGPVK		-------------	00302	1	1	2	305.03	ü						ü			6.33076e+06	5.78467e+06	2.59707e+06	3.73365e+06	1.97558e+06	2.69046e+06	3.55227e+06	1.78441e+06	1.79513e+06		0	1341.7	0.470596	56.6449
7086		ü	AT5G40740.1	AT5G40740.1	AT5G40740.1	Symbols: unknown protein; Has 30201 Blast hits to 17322 proteins in 780 species: Archae - 12; Bacteria - 1396; Metazoa - 17338; Fungi - 3422; Plants - 5037; Viruses - 0; Other Eukaryotes - 2996 (source: NCBI BLink). chr5:16302229-16306371 REVERSE LENGTH=741	Symbols: unknown protein; Has 30201 Blast hits to 17322 proteins in 780 species: Archae - 12; Bacteria - 1396; Metazoa - 17338; Fungi - 3422; Plants - 5037; Viruses - 0; Other Eukaryotes - 2996 (source: NCBI BLink). chr5:16302229-16306371 REVERSE LENGTH=741	AUG6		EVSPAIQK		--------	00444	1	1	4	163.91	ü	ü					ü	ü		2.54752e+06	1.69335e+06	768890	1.12802e+06	617000	875592	1.79494e+06	1.1316e+06	1.08114e+06		0	871.488	-0.822803	34.1077
7087		ü	AT2G30750.1	AT2G30750.1	AT2G30750.1	Symbols: CYP71A12 cytochrome P450, family 71, subfamily A, polypeptide 12 chr2:13099486-13101389 REVERSE LENGTH=503	Symbols: CYP71A12 cytochrome P450, family 71, subfamily A, polypeptide 12 chr2:13099486-13101389 REVERSE LENGTH=503			EVSQGFSDLMDK		------------	00246	1	1	1	273.793	ü									0	0	0	0	0	0	0	0	0		0	1355.61	0.225735	77.0895
7088		ü	AT1G07940.2_x000D_; AT5G60390.1_x000D_; AT1G07920.1_x000D_; AT1G07940.1_x000D_; AT1G07930.1_x000D_; AT5G60390.3	AT1G07940.2_x000D_ AT5G60390.1_x000D_ AT1G07920.1_x000D_ AT1G07940.1_x000D_ AT1G07930.1_x000D_ AT5G60390.3	AT1G07940.2_x000D_; AT5G60390.1_x000D_; AT1G07920.1_x000D_; AT1G07940.1_x000D_; AT1G07930.1_x000D_; AT5G60390.3	Symbols: GTP binding Elongation factor Tu family protein chr1:2463350-2464792 REVERSE LENGTH=449<|>Symbols: GTP binding Elongation factor Tu family protein chr5:24289226-24290675 FORWARD LENGTH=449<|>Symbols: GTP binding Elongation factor Tu family protein chr1:2455559-2457001 FORWARD LENGTH=449<|>Symbols: GTP binding Elongation factor Tu family protein chr1:2463350-2464792 REVERSE LENGTH=449<|>Symbols: GTP binding Elongation factor Tu family protein chr1:2459014-2460458 FORWARD LENGTH=449<|>Symbols: GTP binding Elongation factor Tu family protein chr5:24289226-24290675 FORWARD LENGTH=449	Symbols: GTP binding Elongation factor Tu family protein chr1:2463350-2464792 REVERSE LENGTH=449<|>Symbols: GTP binding Elongation factor Tu family protein chr5:24289226-24290675 FORWARD LENGTH=449<|>Symbols: GTP binding Elongation factor Tu family protein chr1:2455559-2457001 FORWARD LENGTH=449<|>Symbols: GTP binding Elongation factor Tu family protein chr1:2463350-2464792 REVERSE LENGTH=449<|>Symbols: GTP binding Elongation factor Tu family protein chr1:2459014-2460458 FORWARD LENGTH=449<|>Symbols: GTP binding Elongation factor Tu family protein chr5:24289226-24290675 FORWARD LENGTH=449	A1		EVSSYLK		-------	00173	1	1	8	161.915	ü		ü	ü		ü		ü		7.73686e+07	1.43127e+08	1.60076e+08	2.97979e+08	2.3279e+08	2.81883e+08	2.0024e+08	1.43343e+08	2.37295e+08		0	825.435	0.596396	47.6439
7089		ü	AT4G05150.1	AT4G05150.1	AT4G05150.1	Symbols: Octicosapeptide/Phox/Bem1p family protein chr4:2660339-2662675 FORWARD LENGTH=477	Symbols: Octicosapeptide/Phox/Bem1p family protein chr4:2660339-2662675 FORWARD LENGTH=477			EVSTLSDPGSPR		------------	00261	1	1	3	324.894	ü		ü				ü			0	0	0	0	0	0	0	0	0		0	1244.61	1.28948	46.1517
7090	ü	ü	cont_C00323	cont_C00323	cont_C00323	Keratin, type I cytoskeletal 13	Keratin, type I cytoskeletal 13	KRT13		EVSTNTAMIQTSK		-------------	00306	1	1	1	315.766									ü	1.00635e+06	4.02626e+06	1.83101e+06	2.61746e+06	0	3.47243e+06	2.32004e+06	4.03446e+06	2.53642e+07		0	1409.69	1.00667	49.2555
7091	ü	ü	cont_C00323	cont_C00323	cont_C00323	Keratin, type I cytoskeletal 13	Keratin, type I cytoskeletal 13	KRT13		EVSTNTAMIQTSK	1×Oxidation [M8(100)]	-------*-----	00306	1	1	1	470.713					ü					0	0	0	0	4.26636e+06	0	2.05449e+06	0	1.2098e+06		0	1425.69	1.6777	39.9923
7092		ü	AT2G02010.1	AT2G02010.1	AT2G02010.1	Symbols: GAD4 glutamate decarboxylase 4 chr2:474375-476495 REVERSE LENGTH=493	Symbols: GAD4 glutamate decarboxylase 4 chr2:474375-476495 REVERSE LENGTH=493	GAD4		EVTAYWK		-------	00473	1	1	2	153.401	ü						ü			1.84274e+06	0	0	1.63237e+06	0	0	1.45935e+06	0	0		0	896.451	-0.025401	59.4454
7093		ü	AT1G66840.1	AT1G66840.1	AT1G66840.1	Symbols: PMI2, WEB2 Plant protein of unknown function (DUF827) chr1:24933998-24936116 REVERSE LENGTH=607	Symbols: PMI2, WEB2 Plant protein of unknown function (DUF827) chr1:24933998-24936116 REVERSE LENGTH=607	PMI2		EVTEATEAK		---------	00276	1	1	1	164.479							ü			0	0	0	0	0	0	0	0	0		0	977.479	-0.347363	25.9956
7094		ü	AT4G24190.1	AT4G24190.1	AT4G24190.1	Symbols: SHD, HSP90.7, AtHsp90.7, AtHsp90-7 Chaperone protein htpG family protein chr4:12551902-12555851 REVERSE LENGTH=823	Symbols: SHD, HSP90.7, AtHsp90.7, AtHsp90-7 Chaperone protein htpG family protein chr4:12551902-12555851 REVERSE LENGTH=823	HSP90-7		EVTEEEYTK		---------	00354	1	1	2	185.61					ü				ü	0	0	0	0	0	0	0	0	0		0	1127.51	-1.1108	38.3505
7095		ü	AT5G58950.1	AT5G58950.1	AT5G58950.1	Symbols: Protein kinase superfamily protein chr5:23801136-23803025 REVERSE LENGTH=525	Symbols: Protein kinase superfamily protein chr5:23801136-23803025 REVERSE LENGTH=525			EVTLLSR		-------	00258	1	1	7	195.176	ü	ü	ü	ü			ü	ü	ü	5.92687e+06	3.54413e+06	1.82274e+06	1.97347e+06	811756	2.2308e+06	3.749e+06	1.43784e+06	2.01662e+06		0	817.478	-0.564268	56.908
7096		ü	AT1G72150.1	AT1G72150.1	AT1G72150.1	Symbols: PATL1 PATELLIN 1 chr1:27148558-27150652 FORWARD LENGTH=573	Symbols: PATL1 PATELLIN 1 chr1:27148558-27150652 FORWARD LENGTH=573	PATL1		EVTIPTPVAEK		-----------	00027	1	1	12	241.213	ü	ü	ü	ü	ü	ü	ü	ü	ü	1.3884e+08	1.78201e+08	6.08214e+07	2.68668e+07	3.08584e+07	3.55463e+07	6.347e+07	3.6278e+07	2.80301e+07		0	1183.66	-0.0147874	64.2127
7097		ü	AT1G72150.1	AT1G72150.1	AT1G72150.1	Symbols: PATL1 PATELLIN 1 chr1:27148558-27150652 FORWARD LENGTH=573	Symbols: PATL1 PATELLIN 1 chr1:27148558-27150652 FORWARD LENGTH=573	PATL1		EVTIPTPVAEKEEVAAPVSDEK		----------------------	00027	1	1	9	467.848	ü	ü	ü	ü	ü	ü	ü	ü	ü	1.76605e+07	1.80709e+07	7.94748e+06	7.6925e+06	4.5112e+06	4.92146e+06	6.28504e+06	4.45808e+06	2.63813e+06		1	2338.2	-0.226651	70.767
7098		ü	ATCG00120.1	ATCG00120.1	ATCG00120.1	Symbols: ATPA ATP synthase subunit alpha chrC:9938-11461 REVERSE LENGTH=507	Symbols: ATPA ATP synthase subunit alpha chrC:9938-11461 REVERSE LENGTH=507	atpA		EVTIVNTGTVLQVGDGIAR		-------------------	00023	1	1	18	401.583	ü	ü	ü	ü	ü	ü	ü	ü	ü	4.58318e+07	5.4427e+07	5.64317e+07	3.09291e+07	1.62588e+07	2.543e+07	3.94391e+07	2.22605e+07	3.02561e+07		0	1942.06	-0.756326	94.0191
7099		ü	AT3G61960.1	AT3G61960.1	AT3G61960.1	Symbols: Protein kinase superfamily protein chr3:22941966-22944996 REVERSE LENGTH=626	Symbols: Protein kinase superfamily protein chr3:22941966-22944996 REVERSE LENGTH=626	ATG1A		EVTPLLK		-------	00144	1	1	2	174.393				ü	ü					0	0	0	1.6422e+07	1.23832e+07	1.02603e+07	0	0	0		0	799.492	-1.97861	54.6368
7100		ü	AT5G14240.1	AT5G14240.1	AT5G14240.1	Symbols: Thioredoxin superfamily protein chr5:4596223-4597568 REVERSE LENGTH=256	Symbols: Thioredoxin superfamily protein chr5:4596223-4597568 REVERSE LENGTH=256			EVTQASAEDWVVVCLYK	1×Methylthio [C14]	-------------*---	00113	1	1	1	192.924	ü									3.35759e+06	1.51534e+06	828335	0	0	0	640420	0	0		0	1985.93	-1.28292	123.659
7101		ü	AT5G40450.1	AT5G40450.1	AT5G40450.1	Symbols: unknown protein; FUNCTIONS IN: molecular_function unknown; INVOLVED IN: biological_process unknown; LOCATED IN: chloroplast, plasma membrane; EXPRESSED IN: 24 plant structures; EXPRESSED DURING: 13 growth stages; Has 30201 Blast hits to 17322 proteins in 780 species: Archae - 12; Bacteria - 1396; Metazoa - 17338; Fungi - 3422; Plants - 5037; Viruses - 0; Other Eukaryotes - 2996 (source: NCBI BLink). chr5:16184799-16195513 REVERSE LENGTH=2889	Symbols: unknown protein; FUNCTIONS IN: molecular_function unknown; INVOLVED IN: biological_process unknown; LOCATED IN: chloroplast, plasma membrane; EXPRESSED IN: 24 plant structures; EXPRESSED DURING: 13 growth stages; Has 30201 Blast hits to 17322 proteins in 780 species: Archae - 12; Bacteria - 1396; Metazoa - 17338; Fungi - 3422; Plants - 5037; Viruses - 0; Other Eukaryotes - 2996 (source: NCBI BLink). chr5:16184799-16195513 REVERSE LENGTH=2889	RBB1		EVTVDTER		--------	01254	1	1	4	209.547	ü	ü	ü			ü				2.3973e+07	2.30327e+07	1.42693e+07	8.43781e+06	4.48507e+06	6.60825e+06	7.95214e+06	6.65553e+06	5.67912e+06		0	948.463	-0.618128	34.8067
7102		ü	AT5G40450.1	AT5G40450.1	AT5G40450.1	Symbols: unknown protein; FUNCTIONS IN: molecular_function unknown; INVOLVED IN: biological_process unknown; LOCATED IN: chloroplast, plasma membrane; EXPRESSED IN: 24 plant structures; EXPRESSED DURING: 13 growth stages; Has 30201 Blast hits to 17322 proteins in 780 species: Archae - 12; Bacteria - 1396; Metazoa - 17338; Fungi - 3422; Plants - 5037; Viruses - 0; Other Eukaryotes - 2996 (source: NCBI BLink). chr5:16184799-16195513 REVERSE LENGTH=2889	Symbols: unknown protein; FUNCTIONS IN: molecular_function unknown; INVOLVED IN: biological_process unknown; LOCATED IN: chloroplast, plasma membrane; EXPRESSED IN: 24 plant structures; EXPRESSED DURING: 13 growth stages; Has 30201 Blast hits to 17322 proteins in 780 species: Archae - 12; Bacteria - 1396; Metazoa - 17338; Fungi - 3422; Plants - 5037; Viruses - 0; Other Eukaryotes - 2996 (source: NCBI BLink). chr5:16184799-16195513 REVERSE LENGTH=2889	RBB1		EVTVDTEREADITEK		---------------	01254	1	1	2	183.718	ü	ü								0	0	0	0	0	0	0	0	0		1	1734.84	-0.262484	51.308
7103		ü	AT1G79830.4	AT1G79830.4	AT1G79830.4	Symbols: GC5 golgin candidate 5 chr1:30028110-30033508 REVERSE LENGTH=976	Symbols: GC5 golgin candidate 5 chr1:30028110-30033508 REVERSE LENGTH=976	GC5		EVTVENK		-------	00210	1	1	1	202.651			ü							0	0	0	0	0	0	0	0	0		0	818.425	2.55464	25.4458
7104		ü	AT3G26560.1	AT3G26560.1	AT3G26560.1	Symbols: ATP-dependent RNA helicase, putative chr3:9750122-9753719 REVERSE LENGTH=1168	Symbols: ATP-dependent RNA helicase, putative chr3:9750122-9753719 REVERSE LENGTH=1168			EVTVIDPK		--------	01114	1	1	6	213.961	ü	ü	ü		ü		ü			6.93356e+06	5.65119e+06	2.42206e+06	2.27361e+06	1.01653e+06	0	2.33206e+06	1.79753e+06	1.37088e+06		0	900.504	-1.41549	48.0326
7105		ü	AT1G58290.1	AT1G58290.1	AT1G58290.1	Symbols: HEMA1 Glutamyl-tRNA reductase family protein chr1:21624028-21626051 REVERSE LENGTH=543	Symbols: HEMA1 Glutamyl-tRNA reductase family protein chr1:21624028-21626051 REVERSE LENGTH=543	HEMA1		EVVAANK		-------	00406	1	1	1	164.587	ü									0	0	0	0	0	0	0	0	0		0	730.409	0.0742155	22.5598
7106		ü	AT1G62390.1	AT1G62390.1	AT1G62390.1	Symbols: Phox2 Octicosapeptide/Phox/Bem1p (PB1) domain-containing protein / tetratricopeptide repeat (TPR)-containing protein chr1:23084632-23086887 REVERSE LENGTH=751	Symbols: Phox2 Octicosapeptide/Phox/Bem1p (PB1) domain-containing protein / tetratricopeptide repeat (TPR)-containing protein chr1:23084632-23086887 REVERSE LENGTH=751	CLMP1		EVVAAQLQTAYEWVK		---------------	00536	1	1	1	284.819						ü				4.08573e+06	3.43954e+06	3.50766e+06	2.32612e+06	762859	3.91456e+06	1.74523e+06	1.76054e+06	1.78778e+06		0	1734.91	0.266587	98.4012
7107		ü	AT2G33800.1	AT2G33800.1	AT2G33800.1	Symbols: Ribosomal protein S5 family protein chr2:14300925-14302352 REVERSE LENGTH=303	Symbols: Ribosomal protein S5 family protein chr2:14300925-14302352 REVERSE LENGTH=303	rps5		EVVAAVQK		--------	00191	1	1	16	185.821	ü	ü	ü	ü	ü	ü	ü	ü	ü	3.03113e+06	3.59696e+06	2.52629e+07	1.40332e+06	2.77387e+07	3.07906e+07	1.97192e+07	2.42674e+07	2.61607e+07		0	843.493	-0.243149	33.5687
7108		ü	AT2G16640.1	AT2G16640.1	AT2G16640.1	Symbols: ATTOC132, TOC132 multimeric translocon complex in the outer envelope membrane 132 chr2:7211489-7215109 REVERSE LENGTH=1206	Symbols: ATTOC132, TOC132 multimeric translocon complex in the outer envelope membrane 132 chr2:7211489-7215109 REVERSE LENGTH=1206	TOC132		EVVAEVIPK		---------	00200	1	1	1	157.522				ü						1.14524e+07	1.32597e+07	7.09923e+06	6.4267e+06	4.63761e+06	6.10919e+06	5.3939e+06	5.02594e+06	3.98973e+06		0	983.577	-2.68262	61.2989
7109			AT1G59610.1; AT1G10290.1	AT1G59610.1	AT1G59610.1; AT1G10290.1	Symbols: ADL3, CF1, DRP2B, DL3 dynamin-like 3 chr1:21893413-21900780 FORWARD LENGTH=920 | Symbols: ADL6, DRP2A dynamin-like protein 6 chr1:3370774-3377120 FORWARD LENGTH=914	Symbols: ADL3, CF1, DRP2B, DL3 dynamin-like 3 chr1:21893413-21900780 FORWARD LENGTH=920 | Symbols: ADL6, DRP2A dynamin-like protein 6 chr1:3370774-3377120 FORWARD LENGTH=914	DRP2B;DRP2A		EVVAIASAALDGFK		--------------	00459; 00459	2	2	9	393.386	ü	ü	ü	ü	ü	ü	ü	ü	ü	3.4843e+07	4.38959e+07	5.42998e+07	4.07507e+07	1.82005e+07	2.06381e+07	2.79589e+07	3.49842e+07	2.11381e+07		0	1390.76	-0.134375	97.7928
7110		ü	AT5G62980.1	AT5G62980.1	AT5G62980.1	Symbols: FOLB2 Dihydroneopterin aldolase chr5:25276384-25277083 FORWARD LENGTH=131	Symbols: FOLB2 Dihydroneopterin aldolase chr5:25276384-25277083 FORWARD LENGTH=131	FOLB2		EVVEGSSR		--------	00070	1	1	2	172.065			ü			ü				0	0	0	0	0	0	0	0	0		0	862.426	1.08841	24.3587
7111		ü	AT1G73250.1	AT1G73250.1	AT1G73250.1	Symbols: ATFX, GER1 GDP-4-keto-6-deoxymannose-3,5-epimerase-4-reductase 1 chr1:27545213-27546360 REVERSE LENGTH=323	Symbols: ATFX, GER1 GDP-4-keto-6-deoxymannose-3,5-epimerase-4-reductase 1 chr1:27545213-27546360 REVERSE LENGTH=323	GER1		EVVGFEGK		--------	00266	1	1	3	186.108					ü	ü	ü			0	0	0	0	0	0	0	0	0		0	864.446	-0.683795	49.9206
7112		ü	AT3G03870.2	AT3G03870.2	AT3G03870.2	Symbols: unknown protein; BEST Arabidopsis thaliana protein match is: unknown protein (TAIR:AT5G18130.1); Has 47 Blast hits to 47 proteins in 13 species: Archae - 0; Bacteria - 0; Metazoa - 2; Fungi - 0; Plants - 45; Viruses - 0; Other Eukaryotes - 0 (source: NCBI BLink). chr3:995520-997180 FORWARD LENGTH=266	Symbols: unknown protein; BEST Arabidopsis thaliana protein match is: unknown protein (TAIR:AT5G18130.1); Has 47 Blast hits to 47 proteins in 13 species: Archae - 0; Bacteria - 0; Metazoa - 2; Fungi - 0; Plants - 45; Viruses - 0; Other Eukaryotes - 0 (source: NCBI BLink). chr3:995520-997180 FORWARD LENGTH=266			EVVLEEEDEDGSGGER		----------------	00157	1	1	3	426.89				ü	ü	ü				639063	0	0	1.28747e+07	6.7116e+06	4.78893e+06	1.0332e+06	1.12103e+06	0		0	1748.75	0.448498	56.0501
7113		ü	AT5G04430.2	AT5G04430.2	AT5G04430.2	Symbols: BTR1, BTR1L binding to TOMV RNA 1L (long form) chr5:1250602-1253523 REVERSE LENGTH=334	Symbols: BTR1, BTR1L binding to TOMV RNA 1L (long form) chr5:1250602-1253523 REVERSE LENGTH=334			EVVNGLELILDK	1×Deamidated [N4(100)]	---*--------	00093	1	1	1	230.613		ü								0	0	0	0	0	0	0	0	0		0	1342.75	0.0311152	103.119
7114		ü	AT3G03870.2	AT3G03870.2	AT3G03870.2	Symbols: unknown protein; BEST Arabidopsis thaliana protein match is: unknown protein (TAIR:AT5G18130.1); Has 47 Blast hits to 47 proteins in 13 species: Archae - 0; Bacteria - 0; Metazoa - 2; Fungi - 0; Plants - 45; Viruses - 0; Other Eukaryotes - 0 (source: NCBI BLink). chr3:995520-997180 FORWARD LENGTH=266	Symbols: unknown protein; BEST Arabidopsis thaliana protein match is: unknown protein (TAIR:AT5G18130.1); Has 47 Blast hits to 47 proteins in 13 species: Archae - 0; Bacteria - 0; Metazoa - 2; Fungi - 0; Plants - 45; Viruses - 0; Other Eukaryotes - 0 (source: NCBI BLink). chr3:995520-997180 FORWARD LENGTH=266			EVVNHATK		--------	00232	1	1	3	254.396				ü	ü	ü				656126	0	0	8.16983e+06	6.13655e+06	3.32066e+06	926797	787995	0		0	897.479	0.821309	18.3939
7115		ü	AT1G72410.2	AT1G72410.2	AT1G72410.2	Symbols: COP1-interacting protein-related chr1:27251535-27256246 REVERSE LENGTH=1270	Symbols: COP1-interacting protein-related chr1:27251535-27256246 REVERSE LENGTH=1270			EVVPSDEQPVLPQKPQFNVR		--------------------	00505	1	1	3	182.315	ü				ü					6.77777e+06	4.19034e+06	2.54727e+06	3.68429e+06	1.28474e+06	2.44007e+06	1.87674e+06	1.34795e+06	1.65384e+06		1	2306.21	0.565836	73.595
7116		ü	AT1G02080.2	AT1G02080.2	AT1G02080.2	Symbols: transcription regulators chr1:373694-386682 FORWARD LENGTH=2377	Symbols: transcription regulators chr1:373694-386682 FORWARD LENGTH=2377	NOT1		EVVPTSLLK		---------	01147	1	1	9	218.937	ü	ü	ü	ü	ü	ü	ü	ü	ü	9.98696e+06	1.07611e+07	7.3967e+06	9.30483e+06	5.9701e+06	6.79961e+06	4.96733e+06	5.30474e+06	5.29865e+06		0	985.593	0.031808	72.1457
7117		ü	AT4G28910.1_x000D_; AT4G28910.3_x000D_; AT4G28910.2	AT4G28910.1_x000D_ AT4G28910.3_x000D_ AT4G28910.2	AT4G28910.1_x000D_; AT4G28910.3_x000D_; AT4G28910.2	Symbols: NINJA novel interactor of JAZ chr4:14264330-14265680 REVERSE LENGTH=425<|>Symbols: NINJA novel interactor of JAZ chr4:14264330-14265680 REVERSE LENGTH=425<|>Symbols: NINJA novel interactor of JAZ chr4:14264330-14265680 REVERSE LENGTH=425	Symbols: NINJA novel interactor of JAZ chr4:14264330-14265680 REVERSE LENGTH=425<|>Symbols: NINJA novel interactor of JAZ chr4:14264330-14265680 REVERSE LENGTH=425<|>Symbols: NINJA novel interactor of JAZ chr4:14264330-14265680 REVERSE LENGTH=425	AFPH2		EVVRPPTDTNIVDNLTGQR		-------------------	00179	1	1	3	425.464	ü	ü	ü							5.58336e+06	4.78517e+06	2.28276e+06	496075	509706	0	1.72519e+06	788080	559550		1	2124.1	0.179357	78.6635
7118		ü	AT1G08050.1	AT1G08050.1	AT1G08050.1	Symbols: Zinc finger (C3HC4-type RING finger) family protein chr1:2499088-2501311 REVERSE LENGTH=641	Symbols: Zinc finger (C3HC4-type RING finger) family protein chr1:2499088-2501311 REVERSE LENGTH=641			EVVSIEVDR		---------	00496	1	1	1	210.507	ü									0	0	0	0	0	0	0	0	0		0	1045.55	-1.03736	60.7639
7119		ü	AT1G21450.1	AT1G21450.1	AT1G21450.1	Symbols: SCL1 SCARECROW-like 1 chr1:7509721-7511502 FORWARD LENGTH=593	Symbols: SCL1 SCARECROW-like 1 chr1:7509721-7511502 FORWARD LENGTH=593	SCL1		EVVSQATPK		---------	00215	1	1	4	245.861	ü			ü			ü	ü		6.21195e+06	2.59682e+06	897316	4.79388e+06	1.36279e+06	986645	9.7386e+06	3.81026e+06	2.06237e+06		0	958.52	-0.0212698	31.5503
7120		ü	AT5G17910.2_x000D_; AT5G17910.1	AT5G17910.2_x000D_ AT5G17910.1	AT5G17910.2_x000D_; AT5G17910.1	Symbols: unknown protein; FUNCTIONS IN: molecular_function unknown; INVOLVED IN: biological_process unknown; LOCATED IN: mitochondrion; EXPRESSED IN: 23 plant structures; EXPRESSED DURING: 15 growth stages; BEST Arabidopsis thaliana protein match is: unknown protein (TAIR:AT2G29620.1). chr5:5927906-5932292 FORWARD LENGTH=1342<|>Symbols: unknown protein; FUNCTIONS IN: molecular_function unknown; INVOLVED IN: biological_process unknown; LOCATED IN: mitochondrion; EXPRESSED IN: 23 plant structures; EXPRESSED DURING: 15 growth stages; BEST Arabidopsis thaliana protein match is: unknown protein (TAIR:AT2G29620.1); Has 1807 Blast hits to 1807 proteins in 277 species: Archae - 0; Bacteria - 0; Metazoa - 736; Fungi - 347; Plants - 385; Viruses - 0; Other Eukaryotes - 339 (source: NCBI BLink). chr5:5927906-5932292 FORWARD LENGTH=1342	Symbols: unknown protein; FUNCTIONS IN: molecular_function unknown; INVOLVED IN: biological_process unknown; LOCATED IN: mitochondrion; EXPRESSED IN: 23 plant structures; EXPRESSED DURING: 15 growth stages; BEST Arabidopsis thaliana protein match is: unknown protein (TAIR:AT2G29620.1). chr5:5927906-5932292 FORWARD LENGTH=1342<|>Symbols: unknown protein; FUNCTIONS IN: molecular_function unknown; INVOLVED IN: biological_process unknown; LOCATED IN: mitochondrion; EXPRESSED IN: 23 plant structures; EXPRESSED DURING: 15 growth stages; BEST Arabidopsis thaliana protein match is: unknown protein (TAIR:AT2G29620.1); Has 1807 Blast hits to 1807 proteins in 277 species: Archae - 0; Bacteria - 0; Metazoa - 736; Fungi - 347; Plants - 385; Viruses - 0; Other Eukaryotes - 339 (source: NCBI BLink). chr5:5927906-5932292 FORWARD LENGTH=1342	MPI7.8		EVVTDTEPGPSSIENAMNQAVVESMEK		---------------------------	01105	1	1	5	364.441	ü	ü		ü	ü		ü			7.8209e+06	5.16371e+06	2.50395e+06	2.05869e+06	0	620769	1.7243e+06	1.22098e+06	643941		0	2891.33	-0.27511	112.152
7121		ü	AT4G16330.2	AT4G16330.2	AT4G16330.2	Symbols: 2-oxoglutarate (2OG) and Fe(II)-dependent oxygenase superfamily protein chr4:9226298-9227914 REVERSE LENGTH=364	Symbols: 2-oxoglutarate (2OG) and Fe(II)-dependent oxygenase superfamily protein chr4:9226298-9227914 REVERSE LENGTH=364	DL4195C		EVVYGQYVSSWYSK		--------------	00338	1	1	4	301.468	ü	ü		ü						1.38508e+07	8.11723e+06	4.27255e+06	3.39338e+06	1.95385e+06	1.41921e+06	3.76934e+06	2.5706e+06	554908		0	1694.81	0.784574	90.6414
7122		ü	AT5G39320.1	AT5G39320.1	AT5G39320.1	Symbols: UDP-glucose 6-dehydrogenase family protein chr5:15743254-15744696 FORWARD LENGTH=480	Symbols: UDP-glucose 6-dehydrogenase family protein chr5:15743254-15744696 FORWARD LENGTH=480	UGD4		EVYANWVPEGQIITTNLWSAELSK		------------------------	00193	1	1	1	176.092									ü	0	0	0	0	0	0	0	0	0		0	2748.39	4.00598	124.022
7123			AT1G36160.2_x000D_; AT1G36160.1; AT1G36180.1	AT1G36160.2_x000D_ AT1G36160.1	AT1G36160.2_x000D_; AT1G36160.1; AT1G36180.1	Symbols: ACC1 acetyl-CoA carboxylase 1 chr1:13534196-13543773 FORWARD LENGTH=2254<|>Symbols: ACC1, AT-ACC1, EMB22, GK, PAS3 acetyl-CoA carboxylase 1 chr1:13534196-13543773 FORWARD LENGTH=2254 | Symbols: ACC2 acetyl-CoA carboxylase 2 chr1:13546047-13558339 FORWARD LENGTH=2355	Symbols: ACC1 acetyl-CoA carboxylase 1 chr1:13534196-13543773 FORWARD LENGTH=2254<|>Symbols: ACC1, AT-ACC1, EMB22, GK, PAS3 acetyl-CoA carboxylase 1 chr1:13534196-13543773 FORWARD LENGTH=2254 | Symbols: ACC2 acetyl-CoA carboxylase 2 chr1:13546047-13558339 FORWARD LENGTH=2355	ACC1;ACC2		EVYSSHMQLGGPK		-------------	01778; 01879	2	2	21	452.801	ü	ü	ü	ü	ü	ü	ü	ü	ü	2.0481e+08	2.42242e+08	5.42926e+08	1.94125e+08	1.3596e+08	4.78308e+08	2.97416e+08	3.66729e+08	3.22028e+08		0	1432.69	-0.99612	49.6256
7124			AT1G36160.2_x000D_; AT1G36160.1; AT1G36180.1	AT1G36160.2_x000D_ AT1G36160.1	AT1G36160.2_x000D_; AT1G36160.1; AT1G36180.1	Symbols: ACC1 acetyl-CoA carboxylase 1 chr1:13534196-13543773 FORWARD LENGTH=2254<|>Symbols: ACC1, AT-ACC1, EMB22, GK, PAS3 acetyl-CoA carboxylase 1 chr1:13534196-13543773 FORWARD LENGTH=2254 | Symbols: ACC2 acetyl-CoA carboxylase 2 chr1:13546047-13558339 FORWARD LENGTH=2355	Symbols: ACC1 acetyl-CoA carboxylase 1 chr1:13534196-13543773 FORWARD LENGTH=2254<|>Symbols: ACC1, AT-ACC1, EMB22, GK, PAS3 acetyl-CoA carboxylase 1 chr1:13534196-13543773 FORWARD LENGTH=2254 | Symbols: ACC2 acetyl-CoA carboxylase 2 chr1:13546047-13558339 FORWARD LENGTH=2355	ACC1;ACC2		EVYSSHMQLGGPK	1×Oxidation [M7(100)]	------*------	01778; 01879	2	2	15	485.315	ü	ü	ü	ü	ü	ü	ü	ü	ü	3.27541e+07	3.03211e+07	5.11018e+07	3.04804e+07	2.2364e+07	6.16742e+07	3.12518e+07	3.70858e+07	4.20543e+07		0	1448.68	-0.995254	37.4365
7125		ü	AT4G00740.1	AT4G00740.1	AT4G00740.1	Symbols: S-adenosyl-L-methionine-dependent methyltransferases superfamily protein chr4:307815-310298 REVERSE LENGTH=600	Symbols: S-adenosyl-L-methionine-dependent methyltransferases superfamily protein chr4:307815-310298 REVERSE LENGTH=600	QUA3		EWADLQAVAR		----------	00315	1	1	3	207.044	ü			ü		ü				0	0	0	2.08839e+06	644470	2.19425e+06	0	0	713393		0	1158.59	1.95754	77.2341
7126		ü	AT1G43860.1	AT1G43860.1	AT1G43860.1	Symbols: sequence-specific DNA binding transcription factors chr1:16622244-16624385 REVERSE LENGTH=370	Symbols: sequence-specific DNA binding transcription factors chr1:16622244-16624385 REVERSE LENGTH=370			EWDGSVVSK		---------	00194	1	1	1	164.734	ü									0	0	0	0	0	0	0	0	0		0	1006.48	-0.238609	53.5871
7127		ü	AT5G03430.1	AT5G03430.1	AT5G03430.1	Symbols: phosphoadenosine phosphosulfate (PAPS) reductase family protein chr5:849237-852867 REVERSE LENGTH=497	Symbols: phosphoadenosine phosphosulfate (PAPS) reductase family protein chr5:849237-852867 REVERSE LENGTH=497			EWECLTELTK	1×Methylthio [C4]	---*------	00406	1	1	1	165.383			ü							845874	923601	599515	0	0	0	0	0	0		0	1297.58	-0.514957	105.984
7128		ü	AT1G65010.1	AT1G65010.1	AT1G65010.1	Symbols: Plant protein of unknown function (DUF827) chr1:24149543-24154024 FORWARD LENGTH=1345	Symbols: Plant protein of unknown function (DUF827) chr1:24149543-24154024 FORWARD LENGTH=1345			EWEGSVLEK		---------	00637	1	1	8	198.247	ü	ü	ü	ü		ü	ü	ü	ü	1.98019e+07	1.92268e+07	1.43818e+07	3.61152e+07	2.53961e+07	3.69003e+07	1.15077e+07	6.96361e+06	7.02854e+06		0	1076.53	1.93802	63.0527
7129		ü	AT3G01490.1	AT3G01490.1	AT3G01490.1	Symbols: Protein kinase superfamily protein chr3:191095-193258 REVERSE LENGTH=411	Symbols: Protein kinase superfamily protein chr3:191095-193258 REVERSE LENGTH=411	CBC1		EWEIDPSK		--------	00100	1	1	9	216.651	ü	ü	ü	ü	ü	ü	ü	ü	ü	2.14976e+07	2.40215e+07	9.64891e+06	1.4315e+07	6.54796e+06	1.12508e+07	1.33791e+07	6.00633e+06	6.27039e+06		0	1003.47	-1.43435	65.814
7130		ü	AT5G27120.1	AT5G27120.1	AT5G27120.1	Symbols: NOP56-like pre RNA processing ribonucleoprotein chr5:9541287-9543684 FORWARD LENGTH=533	Symbols: NOP56-like pre RNA processing ribonucleoprotein chr5:9541287-9543684 FORWARD LENGTH=533	NOP5-1		EWFGWHFPELAK		------------	00183	1	1	5	180.114		ü	ü		ü	ü		ü		4.4446e+06	5.89744e+06	4.89491e+06	3.76832e+06	2.19302e+06	4.73492e+06	2.74683e+06	5.06208e+06	966135		0	1546.75	0.098041	104.978
7131		ü	AT5G11580.1	AT5G11580.1	AT5G11580.1	Symbols: Regulator of chromosome condensation (RCC1) family protein chr5:3718913-3721125 FORWARD LENGTH=553	Symbols: Regulator of chromosome condensation (RCC1) family protein chr5:3718913-3721125 FORWARD LENGTH=553			EWGEMLESADK		-----------	00502	1	1	8	256.406	ü	ü	ü	ü	ü	ü		ü	ü	1.0927e+07	1.1913e+07	1.17824e+07	6.35882e+06	3.86164e+06	5.75737e+06	6.43412e+06	3.46923e+06	2.88885e+06		0	1294.56	0.389475	78.7438
7132		ü	AT4G25300.1	AT4G25300.1	AT4G25300.1	Symbols: 2-oxoglutarate (2OG) and Fe(II)-dependent oxygenase superfamily protein chr4:12945263-12946642 FORWARD LENGTH=356	Symbols: 2-oxoglutarate (2OG) and Fe(II)-dependent oxygenase superfamily protein chr4:12945263-12946642 FORWARD LENGTH=356			EWGFFQLVNHGMESSFLNK		-------------------	00079	1	1	2	225.767	ü		ü							866123	0	0	0	0	0	0	0	0		0	2270.07	-1.35463	116.244
7133		ü	AT5G26280.1	AT5G26280.1	AT5G26280.1	Symbols: TRAF-like family protein chr5:9208724-9210403 FORWARD LENGTH=350	Symbols: TRAF-like family protein chr5:9208724-9210403 FORWARD LENGTH=350			EWGFGQLIPR		----------	00160	1	1	11	254.308	ü	ü	ü	ü	ü	ü	ü	ü		2.071e+08	2.77177e+08	3.34674e+08	2.62932e+08	1.3812e+08	6.30118e+08	1.20762e+08	1.575e+08	1.08244e+08		0	1202.63	-0.252954	103.044
7134		ü	AT1G30630.1	AT1G30630.1	AT1G30630.1	Symbols: Coatomer epsilon subunit chr1:10858546-10860173 REVERSE LENGTH=292	Symbols: Coatomer epsilon subunit chr1:10858546-10860173 REVERSE LENGTH=292			EWLADPTVGNNAIIR		---------------	00096	1	1	7	404.128			ü	ü		ü	ü		ü	6.37818e+06	5.26295e+06	4.46432e+06	5.77945e+06	4.08907e+06	4.67715e+06	3.90843e+06	5.15206e+06	5.86911e+06		0	1668.87	1.61952	90.9162
7135		ü	AT3G17920.1	AT3G17920.1	AT3G17920.1	Symbols: Outer arm dynein light chain 1 protein chr3:6137255-6142023 FORWARD LENGTH=1010	Symbols: Outer arm dynein light chain 1 protein chr3:6137255-6142023 FORWARD LENGTH=1010			EWIDHPSEDFVDVSK		---------------	00434	1	1	4	296.976						ü	ü	ü	ü	2.32911e+06	2.18937e+06	2.23027e+06	1.59856e+06	969578	4.22151e+06	1.93366e+07	1.69971e+07	1.42186e+07		0	1802.82	-1.02848	80.3829
7136		ü	AT2G42400.1	AT2G42400.1	AT2G42400.1	Symbols: VOZ2, ATVOZ2 vascular plant one zinc finger protein 2 chr2:17654490-17656281 REVERSE LENGTH=450	Symbols: VOZ2, ATVOZ2 vascular plant one zinc finger protein 2 chr2:17654490-17656281 REVERSE LENGTH=450	VOZ2		EWLFFDK		-------	00327	1	1	2	175.476	ü						ü			3.94908e+06	3.15115e+06	1.24902e+06	1.72903e+06	879510	964979	2.28542e+06	1.60425e+06	1.05995e+06		0	984.483	0.193572	102.86
7137		ü	AT2G45000.1	AT2G45000.1	AT2G45000.1	Symbols: EMB2766 structural constituent of nuclear pore chr2:18564156-18567632 FORWARD LENGTH=739	Symbols: EMB2766 structural constituent of nuclear pore chr2:18564156-18567632 FORWARD LENGTH=739	NUP62		EWNTELQER		---------	00549	1	1	1	170.32			ü							7.03303e+06	5.27127e+06	5.43222e+06	2.78891e+06	1.54893e+06	2.7008e+06	3.31112e+06	2.89038e+06	1.94397e+06		0	1204.56	0.969256	60.3055
7138		ü	AT2G42600.2_x000D_; AT2G42600.1	AT2G42600.2_x000D_ AT2G42600.1	AT2G42600.2_x000D_; AT2G42600.1	Symbols: ATPPC2, PPC2 phosphoenolpyruvate carboxylase 2 chr2:17734541-17738679 REVERSE LENGTH=963<|>Symbols: ATPPC2, PPC2 phosphoenolpyruvate carboxylase 2 chr2:17734541-17738679 REVERSE LENGTH=963	Symbols: ATPPC2, PPC2 phosphoenolpyruvate carboxylase 2 chr2:17734541-17738679 REVERSE LENGTH=963<|>Symbols: ATPPC2, PPC2 phosphoenolpyruvate carboxylase 2 chr2:17734541-17738679 REVERSE LENGTH=963	PPC2		EWSEDKRQEWLLSELSGK		------------------	00473	1	1	2	299.411	ü	ü								1.00015e+06	964863	0	0	0	0	0	0	0		2	2220.09	-0.513212	89.6723
7139		ü	AT1G66530.1	AT1G66530.1	AT1G66530.1	Symbols: Arginyl-tRNA synthetase, class Ic chr1:24819064-24822277 REVERSE LENGTH=590	Symbols: Arginyl-tRNA synthetase, class Ic chr1:24819064-24822277 REVERSE LENGTH=590			EWSPEELDQIAEAVGYGALK		--------------------	00426	1	1	4	269.692	ü		ü			ü	ü			0	0	0	0	0	0	0	0	0		0	2205.07	2.81877	128.637
7140		ü	ATCG01130.1	ATCG01130.1	ATCG01130.1	Symbols: YCF1.2 Ycf1 protein chrC:123884-129244 REVERSE LENGTH=1786	Symbols: YCF1.2 Ycf1 protein chrC:123884-129244 REVERSE LENGTH=1786			EWSVENILEK		----------	00458	1	1	2	166.11				ü					ü	0	0	0	0	0	0	0	0	0		0	1246.63	0.82833	96.3965
7141		ü	AT4G27700.1	AT4G27700.1	AT4G27700.1	Symbols: Rhodanese/Cell cycle control phosphatase superfamily protein chr4:13826541-13827673 REVERSE LENGTH=224	Symbols: Rhodanese/Cell cycle control phosphatase superfamily protein chr4:13826541-13827673 REVERSE LENGTH=224			EWTAWDIAR		---------	00121	1	1	8	199.518		ü	ü	ü	ü	ü	ü	ü	ü	2.88677e+06	3.89848e+06	2.61782e+06	3.39233e+06	1.5255e+06	2.52919e+06	1.88007e+06	2.68475e+06	2.63087e+06		0	1147.55	-0.435041	91.4966
7142		ü	AT1G02280.1_x000D_; AT1G02280.2	AT1G02280.1_x000D_ AT1G02280.2	AT1G02280.1_x000D_; AT1G02280.2	Symbols: TOC33, ATTOC33, PPI1 translocon at the outer envelope membrane of chloroplasts 33 chr1:448665-450246 REVERSE LENGTH=297<|>Symbols: TOC33, ATTOC33, PPI1 translocon at the outer envelope membrane of chloroplasts 33 chr1:448665-450246 REVERSE LENGTH=297	Symbols: TOC33, ATTOC33, PPI1 translocon at the outer envelope membrane of chloroplasts 33 chr1:448665-450246 REVERSE LENGTH=297<|>Symbols: TOC33, ATTOC33, PPI1 translocon at the outer envelope membrane of chloroplasts 33 chr1:448665-450246 REVERSE LENGTH=297	TOC33		EWVGFQQFPAATQEK		---------------	00007	1	1	6	185.512	ü	ü	ü	ü		ü			ü	0	0	0	0	0	0	0	0	0		0	1765.85	-4.90483	90.401
7143			AT1G48630.1; AT3G18130.1	AT3G18130.1	AT1G48630.1; AT3G18130.1	Symbols: RACK1B_AT receptor for activated C kinase 1B chr1:17981977-17983268 REVERSE LENGTH=326 | Symbols: RACK1C_AT receptor for activated C kinase 1C chr3:6211109-6212371 REVERSE LENGTH=326	Symbols: RACK1B_AT receptor for activated C kinase 1B chr1:17981977-17983268 REVERSE LENGTH=326 | Symbols: RACK1C_AT receptor for activated C kinase 1C chr3:6211109-6212371 REVERSE LENGTH=326	RACK1B;RACK1C		EWVSCVR	1×Methylthio [C5]	----*--	00150; 00150	2	2	9	175.451	ü	ü	ü	ü	ü	ü	ü	ü	ü	1.03493e+07	1.04668e+07	9.51343e+06	8.84177e+06	4.95892e+06	8.63648e+06	7.15398e+06	5.19184e+06	6.7884e+06		0	924.407	1.28378	74.047
7144		ü	AT1G70320.1	AT1G70320.1	AT1G70320.1	Symbols: UPL2 ubiquitin-protein ligase 2 chr1:26488745-26501281 REVERSE LENGTH=3658	Symbols: UPL2 ubiquitin-protein ligase 2 chr1:26488745-26501281 REVERSE LENGTH=3658	UPL2		EWYQLLSR		--------	03343	1	1	5	170.584		ü				ü	ü	ü	ü	0	0	0	0	0	0	0	0	0		0	1094.56	-4.03185	91.1681
7145			AT2G26080.1; AT4G33010.1	AT4G33010.1	AT2G26080.1; AT4G33010.1	Symbols: AtGLDP2, GLDP2 glycine decarboxylase P-protein 2 chr2:11109330-11113786 REVERSE LENGTH=1044 | Symbols: AtGLDP1, GLDP1 glycine decarboxylase P-protein 1 chr4:15926852-15931150 REVERSE LENGTH=1037	Symbols: AtGLDP2, GLDP2 glycine decarboxylase P-protein 2 chr2:11109330-11113786 REVERSE LENGTH=1044 | Symbols: AtGLDP1, GLDP1 glycine decarboxylase P-protein 1 chr4:15926852-15931150 REVERSE LENGTH=1037	GLDP2;GLDP1		EYAAFPAPWLR		-----------	00996; 00990	2	2	6	283.014		ü	ü	ü		ü	ü		ü	7.19067e+06	1.08763e+07	1.12618e+07	7.03703e+06	3.74272e+06	9.826e+06	6.11756e+06	4.33753e+06	1.49375e+07		0	1320.67	0.124972	101.442
7146		ü	AT3G09260.1	AT3G09260.1	AT3G09260.1	Symbols: PYK10, PSR3.1, BGLU23, LEB Glycosyl hydrolase superfamily protein chr3:2840657-2843730 REVERSE LENGTH=524	Symbols: PYK10, PSR3.1, BGLU23, LEB Glycosyl hydrolase superfamily protein chr3:2840657-2843730 REVERSE LENGTH=524	BGLU23		EYADFVFQEYGGK		-------------	00182	1	1	8	334.461	ü	ü	ü	ü		ü			ü	6.90518e+06	1.19076e+07	1.35995e+07	7.64243e+06	2.97552e+06	7.81112e+06	4.92511e+06	3.05034e+06	6.63856e+06		0	1552.7	-0.175136	93.5893
7147		ü	AT5G42080.1	AT5G42080.1	AT5G42080.1	Symbols: ADL1, ADL1A, AG68, DRP1A, RSW9, DL1 dynamin-like protein chr5:16820661-16824536 REVERSE LENGTH=610	Symbols: ADL1, ADL1A, AG68, DRP1A, RSW9, DL1 dynamin-like protein chr5:16820661-16824536 REVERSE LENGTH=610	DRP1A		EYAEFLHLPR		----------	00085	1	1	13	306.727	ü	ü	ü	ü	ü	ü	ü	ü	ü	7.88666e+08	9.32869e+08	8.17632e+08	6.82443e+08	5.15299e+08	6.08017e+08	6.68161e+08	1.01084e+09	3.56776e+08		0	1274.65	0.613665	80.4578
7148		ü	AT3G61760.1	AT3G61760.1	AT3G61760.1	Symbols: ADL1B, DL1B DYNAMIN-like 1B chr3:22860546-22864092 REVERSE LENGTH=610	Symbols: ADL1B, DL1B DYNAMIN-like 1B chr3:22860546-22864092 REVERSE LENGTH=610	DRP1B		EYAEFMHLPK		----------	00084	1	1	8	263.155	ü	ü	ü	ü	ü		ü	ü	ü	4.99976e+06	6.31335e+06	6.63962e+06	4.87511e+06	3.47054e+06	3.45153e+06	4.51247e+06	5.70251e+06	3.0192e+06		0	1264.6	1.01408	72.5356
7149		ü	AT1G37130.1	AT1G37130.1	AT1G37130.1	Symbols: NIA2, B29, NIA2-1, CHL3, NR, NR2, ATNR2 nitrate reductase 2 chr1:14158617-14161652 FORWARD LENGTH=917	Symbols: NIA2, B29, NIA2-1, CHL3, NR, NR2, ATNR2 nitrate reductase 2 chr1:14158617-14161652 FORWARD LENGTH=917	NIA2		EYAMDPSR		--------	00270	1	1	4	215.619	ü	ü								4.44332e+07	3.88838e+07	1.57271e+07	1.29085e+07	8.22681e+06	6.41793e+06	1.23009e+07	1.38063e+07	6.15897e+06		0	968.414	-0.321348	44.3376
7150		ü	AT3G03960.1	AT3G03960.1	AT3G03960.1	Symbols: TCP-1/cpn60 chaperonin family protein chr3:1024432-1027604 FORWARD LENGTH=549	Symbols: TCP-1/cpn60 chaperonin family protein chr3:1024432-1027604 FORWARD LENGTH=549	CCT8		EYANAEIGLDK		-----------	00428	1	1	9	271.377	ü	ü	ü	ü	ü	ü	ü	ü	ü	2.7085e+07	3.20417e+07	1.83791e+07	1.94452e+07	9.10324e+06	1.62809e+07	1.52787e+07	8.03241e+06	1.0738e+07		0	1222.6	2.62055	59.9308
7151		ü	AT1G76810.1	AT1G76810.1	AT1G76810.1	Symbols: eukaryotic translation initiation factor 2 (eIF-2) family protein chr1:28831366-28836310 REVERSE LENGTH=1294	Symbols: eukaryotic translation initiation factor 2 (eIF-2) family protein chr1:28831366-28836310 REVERSE LENGTH=1294	EIF5B1		EYATILAFDVK		-----------	01104	1	1	4	232.812	ü				ü	ü	ü			0	0	0	0	0	0	0	0	0		0	1269.67	-0.356522	95.9567
7152		ü	AT1G68560.1	AT1G68560.1	AT1G68560.1	Symbols: ATXYL1, XYL1, TRG1 alpha-xylosidase 1 chr1:25734435-25737897 REVERSE LENGTH=915	Symbols: ATXYL1, XYL1, TRG1 alpha-xylosidase 1 chr1:25734435-25737897 REVERSE LENGTH=915	XYL1		EYDAHSIYGFSETIATHK		------------------	00515	1	1	5	285.057	ü	ü	ü				ü		ü	5.95539e+06	5.76058e+06	2.59704e+06	3.39878e+06	2.17707e+06	3.30872e+06	4.63299e+06	3.03983e+06	4.17259e+06		0	2068.96	-0.154057	76.4485
7153		ü	AT2G26570.1	AT2G26570.1	AT2G26570.1	Symbols: WEB1 Plant protein of unknown function (DUF827) chr2:11299565-11302076 FORWARD LENGTH=807	Symbols: WEB1 Plant protein of unknown function (DUF827) chr2:11299565-11302076 FORWARD LENGTH=807	WEB1		EYDALVQDK		---------	00314	1	1	4	229.292	ü	ü	ü					ü		0	0	0	0	0	0	0	0	0		0	1080.52	0.20271	53.7352
7154		ü	AT1G44900.1	AT1G44900.1	AT1G44900.1	Symbols: MCM2, ATMCM2 minichromosome maintenance (MCM2/3/5) family protein chr1:16970291-16974457 FORWARD LENGTH=936	Symbols: MCM2, ATMCM2 minichromosome maintenance (MCM2/3/5) family protein chr1:16970291-16974457 FORWARD LENGTH=936	MCM2		EYDIADLRPFFSSTDFSK		------------------	00898	1	1	7	247.55	ü	ü	ü	ü		ü	ü			646045	783543	598030	0	0	0	0	0	0		1	2138.01	-0.427158	110.026
7155		ü	AT1G12270.1	AT1G12270.1	AT1G12270.1	Symbols: Hop1 stress-inducible protein, putative chr1:4172105-4174575 FORWARD LENGTH=572	Symbols: Hop1 stress-inducible protein, putative chr1:4172105-4174575 FORWARD LENGTH=572	HOP1		EYDNAMETYQAGLEHDPSNQELLDGVK		---------------------------	00466	1	1	43	533.623	ü	ü	ü	ü	ü	ü	ü	ü	ü	2.57849e+09	1.92078e+08	1.12646e+09	1.53167e+08	9.60575e+07	7.78359e+08	9.72597e+08	7.1618e+08	4.29244e+08		0	3066.36	0.543398	89.6394
7156		ü	AT1G12270.1	AT1G12270.1	AT1G12270.1	Symbols: Hop1 stress-inducible protein, putative chr1:4172105-4174575 FORWARD LENGTH=572	Symbols: Hop1 stress-inducible protein, putative chr1:4172105-4174575 FORWARD LENGTH=572	HOP1		EYDNAMETYQAGLEHDPSNQELLDGVK	1×Deamidated [N19(99.8)]	------------------*--------	00466	1	1	10	471.411	ü	ü	ü	ü	ü	ü	ü	ü	ü	0	0	0	0	0	0	0	0	0		0	3067.35	1.46393	91.5817
7157		ü	AT1G12270.1	AT1G12270.1	AT1G12270.1	Symbols: Hop1 stress-inducible protein, putative chr1:4172105-4174575 FORWARD LENGTH=572	Symbols: Hop1 stress-inducible protein, putative chr1:4172105-4174575 FORWARD LENGTH=572	HOP1		EYDNAMETYQAGLEHDPSNQELLDGVK	1×Deamidated [N4(99.8)]	---*-----------------------	00466	1	1	7	467.586	ü	ü	ü	ü						0	0	0	0	0	0	0	0	0		0	3067.35	0.612722	94.0843
7158		ü	AT1G12270.1	AT1G12270.1	AT1G12270.1	Symbols: Hop1 stress-inducible protein, putative chr1:4172105-4174575 FORWARD LENGTH=572	Symbols: Hop1 stress-inducible protein, putative chr1:4172105-4174575 FORWARD LENGTH=572	HOP1		EYDNAMETYQAGLEHDPSNQELLDGVK	1×Deamidated [Q10(100)]	---------*-----------------	00466	1	1	5	472.388			ü	ü		ü	ü	ü		1.32475e+08	6.86348e+07	4.88064e+07	4.29195e+07	2.08751e+07	3.45259e+07	4.38388e+07	2.31736e+07	2.40863e+07		0	3067.35	2.53263	92.6319
7159		ü	AT1G12270.1	AT1G12270.1	AT1G12270.1	Symbols: Hop1 stress-inducible protein, putative chr1:4172105-4174575 FORWARD LENGTH=572	Symbols: Hop1 stress-inducible protein, putative chr1:4172105-4174575 FORWARD LENGTH=572	HOP1		EYDNAMETYQAGLEHDPSNQELLDGVK	1×Deamidated [N/Q]	positions not distinguishable	00466	1	1	9	476.604	ü		ü	ü		ü	ü		ü	1.88693e+07	7.25568e+06	6.01639e+06	5.70903e+06	2.80001e+06	3.27536e+06	5.6055e+06	1.91459e+06	2.49438e+06		0	3067.35	2.74734	92.8051
7160		ü	AT1G12270.1	AT1G12270.1	AT1G12270.1	Symbols: Hop1 stress-inducible protein, putative chr1:4172105-4174575 FORWARD LENGTH=572	Symbols: Hop1 stress-inducible protein, putative chr1:4172105-4174575 FORWARD LENGTH=572	HOP1		EYDNAMETYQAGLEHDPSNQELLDGVK	2×Deamidated [Q10(99.8); N/Q]	positions not distinguishable	00466	1	1	1	206.271							ü			0	0	0	0	0	0	0	0	0		0	3068.33	8.0385	91.3713
7161		ü	AT1G12270.1	AT1G12270.1	AT1G12270.1	Symbols: Hop1 stress-inducible protein, putative chr1:4172105-4174575 FORWARD LENGTH=572	Symbols: Hop1 stress-inducible protein, putative chr1:4172105-4174575 FORWARD LENGTH=572	HOP1		EYDNAMETYQAGLEHDPSNQELLDGVK	1×Oxidation [M6(100)]	-----*---------------------	00466	1	1	34	563.417	ü	ü	ü	ü	ü	ü	ü	ü	ü	7.30092e+07	4.28168e+07	2.86277e+07	2.62098e+07	7.9775e+06	1.04504e+08	1.23265e+08	7.05524e+07	6.46667e+07		0	3082.36	-2.02054	80.5035
7162		ü	AT1G12270.1	AT1G12270.1	AT1G12270.1	Symbols: Hop1 stress-inducible protein, putative chr1:4172105-4174575 FORWARD LENGTH=572	Symbols: Hop1 stress-inducible protein, putative chr1:4172105-4174575 FORWARD LENGTH=572	HOP1		EYDNAMETYQAGLEHDPSNQELLDGVK	1×Oxidation [M6(100)];1×Deamidated [Q10(99.8)]	-----*---*-----------------	00466	1	1	2	421.152	ü									1.01328e+07	0	3.46421e+06	0	0	0	0	0	0		0	3083.34	2.89871	82.6818
7163		ü	AT1G12270.1	AT1G12270.1	AT1G12270.1	Symbols: Hop1 stress-inducible protein, putative chr1:4172105-4174575 FORWARD LENGTH=572	Symbols: Hop1 stress-inducible protein, putative chr1:4172105-4174575 FORWARD LENGTH=572	HOP1		EYDNAMETYQAGLEHDPSNQELLDGVK	1×Oxidation [M6(100)];1×Deamidated [N/Q]	positions not distinguishable	00466	1	1	3	337.394		ü					ü	ü		0	0	0	0	0	0	0	0	0		0	3083.34	-0.596794	84.2803
7164		ü	AT1G12270.1	AT1G12270.1	AT1G12270.1	Symbols: Hop1 stress-inducible protein, putative chr1:4172105-4174575 FORWARD LENGTH=572	Symbols: Hop1 stress-inducible protein, putative chr1:4172105-4174575 FORWARD LENGTH=572	HOP1		EYDNAMETYQAGLEHDPSNQELLDGVK	1×Oxidation [M6(100)];1×Deamidated [N4(100)]	---*-*---------------------	00466	1	1	3	447.96		ü	ü	ü						0	0	2.28681e+06	0	0	0	0	0	0		0	3083.34	1.36401	84.3265
7165		ü	AT1G12270.1	AT1G12270.1	AT1G12270.1	Symbols: Hop1 stress-inducible protein, putative chr1:4172105-4174575 FORWARD LENGTH=572	Symbols: Hop1 stress-inducible protein, putative chr1:4172105-4174575 FORWARD LENGTH=572	HOP1		EYDNAMETYQAGLEHDPSNQELLDGVK	1×Oxidation [M6(100)];2×Deamidated [N4(100); Q10(100)]	---*-*---*-----------------	00466	1	1	1	297.265					ü					0	0	0	0	0	0	0	0	0		0	3084.33	6.18476	84.3059
7166		ü	AT1G12270.1	AT1G12270.1	AT1G12270.1	Symbols: Hop1 stress-inducible protein, putative chr1:4172105-4174575 FORWARD LENGTH=572	Symbols: Hop1 stress-inducible protein, putative chr1:4172105-4174575 FORWARD LENGTH=572	HOP1		EYDNAMETYQAGLEHDPSNQELLDGVKR		----------------------------	00466	1	1	2	370.203		ü				ü				0	0	0	0	0	0	0	0	0		1	3222.46	-4.4498	82.2229
7167		ü	AT1G78570.1	AT1G78570.1	AT1G78570.1	Symbols: RHM1, ROL1, ATRHM1 rhamnose biosynthesis 1 chr1:29550110-29552207 FORWARD LENGTH=669	Symbols: RHM1, ROL1, ATRHM1 rhamnose biosynthesis 1 chr1:29550110-29552207 FORWARD LENGTH=669	RHM1		EYDNVCTLR	1×Methylthio [C6]	-----*---	00529	1	1	8	226.972	ü	ü	ü	ü	ü	ü	ü		ü	5.07503e+06	4.24982e+06	3.32471e+06	3.76843e+06	2.3422e+06	3.58156e+06	3.33638e+06	2.37015e+06	2.89635e+06		0	1158.49	-0.808052	77.6486
7168			AT1G59610.1; AT1G10290.1	AT1G59610.1	AT1G59610.1; AT1G10290.1	Symbols: ADL3, CF1, DRP2B, DL3 dynamin-like 3 chr1:21893413-21900780 FORWARD LENGTH=920 | Symbols: ADL6, DRP2A dynamin-like protein 6 chr1:3370774-3377120 FORWARD LENGTH=914	Symbols: ADL3, CF1, DRP2B, DL3 dynamin-like 3 chr1:21893413-21900780 FORWARD LENGTH=920 | Symbols: ADL6, DRP2A dynamin-like protein 6 chr1:3370774-3377120 FORWARD LENGTH=914	DRP2B;DRP2A		EYDPESTR		--------	00191; 00191	2	2	9	164.262	ü	ü	ü	ü	ü		ü	ü	ü	1.04014e+09	9.33002e+08	1.03306e+09	8.41219e+08	6.74841e+08	6.2782e+08	7.67149e+08	1.02453e+09	6.26647e+08		0	996.427	0.952116	35.6014
7169		ü	AT3G62700.1	AT3G62700.1	AT3G62700.1	Symbols: ATMRP10, MRP10, ABCC14 multidrug resistance-associated protein 10 chr3:23190428-23195727 REVERSE LENGTH=1539	Symbols: ATMRP10, MRP10, ABCC14 multidrug resistance-associated protein 10 chr3:23190428-23195727 REVERSE LENGTH=1539	ABCC14		EYDSPVR		-------	01511	1	1	2	158.194						ü			ü	708617	0	0	0	558869	3.60919e+06	841974	643920	1.20052e+06		0	865.405	0.862745	39.8168
7170		ü	AT3G63490.1	AT3G63490.1	AT3G63490.1	Symbols: Ribosomal protein L1p/L10e family chr3:23444269-23446020 FORWARD LENGTH=346	Symbols: Ribosomal protein L1p/L10e family chr3:23444269-23446020 FORWARD LENGTH=346	RPL1		EYDVNTAISLLK		------------	00128	1	1	1	166.187						ü				0	5.1863e+06	3.55022e+06	2.60431e+06	2.6192e+06	5.95521e+06	3.4808e+06	1.45883e+06	4.37916e+06		0	1365.73	4.09399	99.2666
7171		ü	AT2G44950.1	AT2G44950.1	AT2G44950.1	Symbols: RDO4, HUB1 histone mono-ubiquitination 1 chr2:18542602-18548247 REVERSE LENGTH=878	Symbols: RDO4, HUB1 histone mono-ubiquitination 1 chr2:18542602-18548247 REVERSE LENGTH=878	HUB1		EYEALQLR		--------	00501	1	1	2	183.116	ü	ü								9.90265e+06	8.83065e+06	5.3186e+06	3.06557e+06	1.40952e+06	1.35433e+06	2.64419e+06	2.09491e+06	960843		0	1021.53	-1.39268	65.0458
7172		ü	AT2G03820.1	AT2G03820.1	AT2G03820.1	Symbols: nonsense-mediated mRNA decay NMD3 family protein chr2:1165149-1166699 REVERSE LENGTH=516	Symbols: nonsense-mediated mRNA decay NMD3 family protein chr2:1165149-1166699 REVERSE LENGTH=516	NMD3		EYEEFLR		-------	00446	1	1	5	157.444	ü			ü	ü	ü		ü		5.13481e+06	6.77149e+06	3.63921e+06	5.18378e+06	4.41688e+06	6.41574e+06	3.00316e+06	2.89373e+06	2.38756e+06		0	985.463	0.69135	69.1521
7173		ü	AT2G03820.1	AT2G03820.1	AT2G03820.1	Symbols: nonsense-mediated mRNA decay NMD3 family protein chr2:1165149-1166699 REVERSE LENGTH=516	Symbols: nonsense-mediated mRNA decay NMD3 family protein chr2:1165149-1166699 REVERSE LENGTH=516	NMD3		EYEEFLRDLEENPELR		----------------	00446	1	1	3	300.808				ü	ü	ü				1.34323e+06	1.21706e+06	512641	704501	550349	748328	0	562896	0		1	2080.98	-0.465731	101.941
7174		ü	AT5G40200.1	AT5G40200.1	AT5G40200.1	Symbols: DegP9 DegP protease 9 chr5:16070402-16073101 FORWARD LENGTH=592	Symbols: DegP9 DegP protease 9 chr5:16070402-16073101 FORWARD LENGTH=592	DEGP9		EYEFDAPVK		---------	00474	1	1	18	204.637	ü	ü	ü	ü	ü	ü	ü	ü	ü	2.27702e+08	4.98598e+08	6.98195e+08	3.22575e+08	2.29599e+08	6.22686e+08	2.13515e+08	3.57131e+08	3.768e+08		0	1097.51	0.0681255	65.7638
7175		ü	AT1G73130.1	AT1G73130.1	AT1G73130.1	Symbols: unknown protein; BEST Arabidopsis thaliana protein match is: unknown protein (TAIR:AT1G17780.2); Has 1447 Blast hits to 774 proteins in 215 species: Archae - 0; Bacteria - 679; Metazoa - 377; Fungi - 171; Plants - 42; Viruses - 6; Other Eukaryotes - 172 (source: NCBI BLink). chr1:27499467-27501896 FORWARD LENGTH=646	Symbols: unknown protein; BEST Arabidopsis thaliana protein match is: unknown protein (TAIR:AT1G17780.2); Has 1447 Blast hits to 774 proteins in 215 species: Archae - 0; Bacteria - 679; Metazoa - 377; Fungi - 171; Plants - 42; Viruses - 6; Other Eukaryotes - 172 (source: NCBI BLink). chr1:27499467-27501896 FORWARD LENGTH=646	ATI3C		EYEQLPIWYGDAGMGSDLATK		---------------------	00599	1	1	1	327.052				ü						0	0	0	2.07077e+06	0	998647	0	0	0		0	2344.08	0.393728	106.791
7176		ü	AT1G55250.1	AT1G55250.1	AT1G55250.1	Symbols: HUB2 histone mono-ubiquitination 2 chr1:20607214-20612302 FORWARD LENGTH=900	Symbols: HUB2 histone mono-ubiquitination 2 chr1:20607214-20612302 FORWARD LENGTH=900	HUB2		EYEQISR		-------	00784	1	1	3	176.975	ü	ü	ü							1.14284e+07	1.47835e+07	6.39254e+06	4.24494e+06	2.53296e+06	2.33512e+06	3.15528e+06	4.14494e+06	2.43897e+06		0	924.442	-1.67954	37.143
7177		ü	AT5G13550.1	AT5G13550.1	AT5G13550.1	Symbols: SULTR4;1 sulfate transporter 4.1 chr5:4355412-4359490 REVERSE LENGTH=685	Symbols: SULTR4;1 sulfate transporter 4.1 chr5:4355412-4359490 REVERSE LENGTH=685	SULTR4;1		EYEVAVDK		--------	00551	1	1	9	205.387	ü	ü	ü	ü	ü	ü	ü	ü	ü	3.61232e+06	3.89576e+06	1.05088e+06	2.13973e+06	1.29971e+06	5.16029e+06	1.85684e+06	2.54169e+06	2.97206e+06		0	952.462	0.0937316	45.7129
7178		ü	AT3G60190.1	AT3G60190.1	AT3G60190.1	Symbols: ADL4, ADLP2, EDR3, DRP1E, ADL1E, DL1E DYNAMIN-like 1E chr3:22244367-22247651 REVERSE LENGTH=624	Symbols: ADL4, ADLP2, EDR3, DRP1E, ADL1E, DL1E DYNAMIN-like 1E chr3:22244367-22247651 REVERSE LENGTH=624	DRP1E		EYFDTSPDYGHLASK		---------------	00269	1	1	9	338.043	ü	ü	ü	ü	ü	ü	ü	ü	ü	2.87943e+07	2.29038e+07	3.51408e+07	2.53363e+07	2.23895e+07	2.2583e+07	2.02848e+07	2.95069e+07	1.4601e+07		0	1729.77	-0.341362	67.5819
7179		ü	AT2G28150.1	AT2G28150.1	AT2G28150.1	Symbols: Domain of unknown function (DUF966) chr2:12000015-12002227 FORWARD LENGTH=540	Symbols: Domain of unknown function (DUF966) chr2:12000015-12002227 FORWARD LENGTH=540	SOK3		EYFSGSLVETK		-----------	00399	1	1	9	269.783	ü	ü	ü	ü	ü	ü	ü	ü	ü	9.21613e+07	1.02677e+08	6.09267e+07	3.74615e+07	3.22321e+07	3.40609e+07	4.54333e+07	3.02789e+07	2.47379e+07		0	1259.62	0.256832	70.5397
7180		ü	AT2G28150.1	AT2G28150.1	AT2G28150.1	Symbols: Domain of unknown function (DUF966) chr2:12000015-12002227 FORWARD LENGTH=540	Symbols: Domain of unknown function (DUF966) chr2:12000015-12002227 FORWARD LENGTH=540	SOK3		EYFSGSLVETK	1×Phospho [S4(100)]	---*-------	00399	1	1	3	304.295	ü	ü		ü						0	0	0	0	0	0	0	0	0		0	1339.58	0.052826	86.3716
7181		ü	AT5G42080.1	AT5G42080.1	AT5G42080.1	Symbols: ADL1, ADL1A, AG68, DRP1A, RSW9, DL1 dynamin-like protein chr5:16820661-16824536 REVERSE LENGTH=610	Symbols: ADL1, ADL1A, AG68, DRP1A, RSW9, DL1 dynamin-like protein chr5:16820661-16824536 REVERSE LENGTH=610	DRP1A		EYFSNTTEYR		----------	00263	1	1	9	260.06	ü	ü	ü	ü	ü	ü	ü	ü	ü	7.15009e+08	8.26972e+08	7.46975e+08	5.65143e+08	3.55434e+08	5.23414e+08	5.88199e+08	7.42856e+08	4.21995e+08		0	1309.57	-0.208013	58.5124
7182		ü	AT5G42080.1	AT5G42080.1	AT5G42080.1	Symbols: ADL1, ADL1A, AG68, DRP1A, RSW9, DL1 dynamin-like protein chr5:16820661-16824536 REVERSE LENGTH=610	Symbols: ADL1, ADL1A, AG68, DRP1A, RSW9, DL1 dynamin-like protein chr5:16820661-16824536 REVERSE LENGTH=610	DRP1A		EYFSNTTEYR	1×Deamidated [N5(100)]	----*-----	00263	1	1	15	289.631	ü	ü	ü		ü	ü	ü	ü	ü	2.30987e+07	1.22054e+07	3.41956e+07	2.47143e+07	6.3615e+06	2.18204e+07	2.38081e+07	1.20093e+07	1.44038e+07		0	1310.55	-0.624016	62.8628
7183		ü	AT5G64330.1	AT5G64330.1	AT5G64330.1	Symbols: NPH3, RPT3, JK218 Phototropic-responsive NPH3 family protein chr5:25727568-25730225 FORWARD LENGTH=746	Symbols: NPH3, RPT3, JK218 Phototropic-responsive NPH3 family protein chr5:25727568-25730225 FORWARD LENGTH=746	RPT3		EYGDGVLSSNK		-----------	00020	1	1	9	261.167	ü	ü	ü	ü	ü	ü	ü	ü	ü	3.04581e+07	2.52873e+07	1.11331e+07	1.02469e+07	6.55649e+06	7.3383e+06	1.71162e+07	1.64219e+07	1.14601e+07		0	1168.55	2.11941	52.3428
7184		ü	AT4G24220.1	AT4G24220.1	AT4G24220.1	Symbols: VEP1, AWI31 NAD(P)-binding Rossmann-fold superfamily protein chr4:12565219-12566474 FORWARD LENGTH=388	Symbols: VEP1, AWI31 NAD(P)-binding Rossmann-fold superfamily protein chr4:12565219-12566474 FORWARD LENGTH=388	VEP1		EYGFLGFR		--------	00361	1	1	4	170.675		ü	ü	ü		ü				4.74949e+06	6.15017e+06	3.5079e+06	2.67178e+06	1.9842e+06	3.11798e+06	2.35437e+06	2.59531e+06	2.59214e+06		0	988.489	-0.474609	91.9922
7185		ü	AT1G66670.1	AT1G66670.1	AT1G66670.1	Symbols: CLPP3, NCLPP3 CLP protease proteolytic subunit 3 chr1:24863995-24865646 REVERSE LENGTH=309	Symbols: CLPP3, NCLPP3 CLP protease proteolytic subunit 3 chr1:24863995-24865646 REVERSE LENGTH=309	CLPP3		EYGLIDAVIDDGKPGLIAPIGDGTPPPK		----------------------------	00248	1	1	9	466.911	ü	ü	ü	ü	ü	ü	ü	ü	ü	5.4242e+06	3.85546e+06	4.08164e+06	3.87749e+06	1.34216e+06	3.08635e+06	4.06056e+06	2.34171e+06	2.44914e+06		1	2818.49	1.82781	108.299
7186		ü	AT1G52510.1	AT1G52510.1	AT1G52510.1	Symbols: alpha/beta-Hydrolases superfamily protein chr1:19563039-19565260 REVERSE LENGTH=380	Symbols: alpha/beta-Hydrolases superfamily protein chr1:19563039-19565260 REVERSE LENGTH=380			EYGSTIK		-------	00101	1	1	2	163.792						ü			ü	2.30947e+06	2.11811e+06	1.56699e+06	2.9032e+06	2.03047e+06	3.06227e+06	2.51372e+06	2.04595e+06	2.57984e+06		0	797.404	-0.446972	32.896
7187		ü	AT3G29075.1	AT3G29075.1	AT3G29075.1	Symbols: glycine-rich protein chr3:11051645-11052629 REVERSE LENGTH=294	Symbols: glycine-rich protein chr3:11051645-11052629 REVERSE LENGTH=294			EYHDDEDK		--------	00249	1	1	4	183.362				ü	ü	ü	ü			0	0	0	0	0	0	0	0	0		0	1050.4	-1.6862	18.8026
7188		ü	AT3G29075.1	AT3G29075.1	AT3G29075.1	Symbols: glycine-rich protein chr3:11051645-11052629 REVERSE LENGTH=294	Symbols: glycine-rich protein chr3:11051645-11052629 REVERSE LENGTH=294			EYHDDEDKK		---------	00249	1	1	7	174.376		ü			ü	ü	ü	ü	ü	1.91654e+06	1.8103e+06	588855	1.81293e+06	621201	1.38981e+06	1.66889e+06	679877	806917		1	1178.5	-0.237241	16.4489
7189			AT2G31610.1; AT5G35530.1	AT2G31610.1	AT2G31610.1; AT5G35530.1	Symbols: Ribosomal protein S3 family protein chr2:13450384-13451669 FORWARD LENGTH=250 | Symbols: Ribosomal protein S3 family protein chr5:13710355-13712192 REVERSE LENGTH=248	Symbols: Ribosomal protein S3 family protein chr2:13450384-13451669 FORWARD LENGTH=250 | Symbols: Ribosomal protein S3 family protein chr5:13710355-13712192 REVERSE LENGTH=248	RPS3A;RPS3C		EYIDAAVR		--------	00166; 00166	2	2	7	204.634	ü	ü	ü	ü	ü	ü			ü	5.05619e+07	4.622e+07	4.63644e+07	4.86573e+07	2.44043e+07	5.64102e+07	2.83883e+07	2.5336e+07	4.33092e+07		0	936.479	-0.692973	53.6274
7190		ü	AT3G53870.1	AT3G53870.1	AT3G53870.1	Symbols: Ribosomal protein S3 family protein chr3:19951547-19952782 FORWARD LENGTH=249	Symbols: Ribosomal protein S3 family protein chr3:19951547-19952782 FORWARD LENGTH=249	RPS3B		EYIDSAVR		--------	00166	1	1	9	191.946	ü	ü	ü	ü	ü	ü	ü	ü	ü	2.92346e+07	3.5722e+07	3.48219e+07	2.22946e+07	1.20502e+07	4.22115e+07	3.29831e+07	3.01222e+07	2.76563e+07		0	952.473	-0.315066	49.8005
7191		ü	AT2G28290.1	AT2G28290.1	AT2G28290.1	Symbols: SYD, CHR3 P-loop containing nucleoside triphosphate hydrolases superfamily protein chr2:12056771-12072950 FORWARD LENGTH=3574	Symbols: SYD, CHR3 P-loop containing nucleoside triphosphate hydrolases superfamily protein chr2:12056771-12072950 FORWARD LENGTH=3574	SYD		EYLESLLR		--------	01238	1	1	1	205.418	ü									0	0	0	0	0	0	0	0	0		0	1022.55	-0.762103	86.7168
7192		ü	AT5G35180.4	AT5G35180.4	AT5G35180.4	Symbols: Protein of unknown function (DUF1336) chr5:13424538-13432787 FORWARD LENGTH=811	Symbols: Protein of unknown function (DUF1336) chr5:13424538-13432787 FORWARD LENGTH=811			EYIGANPAFK		----------	00472	1	1	6	247.249	ü	ü		ü		ü	ü	ü		6.00469e+06	6.21301e+06	6.53561e+06	6.97286e+06	3.5363e+06	4.80347e+06	5.35166e+06	6.03172e+06	4.89999e+06		0	1109.56	0.229027	61.0036
7193		ü	AT1G62750.1	AT1G62750.1	AT1G62750.1	Symbols: ATSCO1, ATSCO1/CPEF-G, SCO1 Translation elongation factor EFG/EF2 protein chr1:23233622-23236321 REVERSE LENGTH=783	Symbols: ATSCO1, ATSCO1/CPEF-G, SCO1 Translation elongation factor EFG/EF2 protein chr1:23233622-23236321 REVERSE LENGTH=783	CPEFG		EYIPGVMK		--------	00623	1	1	5	202.12		ü		ü	ü	ü			ü	6.01318e+06	8.4505e+06	4.9151e+06	6.18983e+06	2.63327e+06	9.1686e+06	4.8927e+06	3.14746e+06	6.02554e+06		0	936.486	-0.306435	63.7117
7194		ü	AT4G29440.1	AT4G29440.1	AT4G29440.1	Symbols: Regulator of Vps4 activity in the MVB pathway protein chr4:14473942-14477721 REVERSE LENGTH=1090	Symbols: Regulator of Vps4 activity in the MVB pathway protein chr4:14473942-14477721 REVERSE LENGTH=1090			EYLPTEVDPSR		-----------	00711	1	1	5	245.615	ü			ü			ü	ü	ü	1.03299e+07	7.79214e+06	4.15916e+06	7.5159e+06	2.47926e+06	5.0047e+06	1.22091e+07	7.30898e+06	4.53819e+06		0	1305.63	-0.775394	67.1926
7195		ü	AT1G71820.2	AT1G71820.2	AT1G71820.2	Symbols: SEC6 SEC6 chr1:27010022-27016745 FORWARD LENGTH=774	Symbols: SEC6 SEC6 chr1:27010022-27016745 FORWARD LENGTH=774	SEC6		EYISASK		-------	00666	1	1	1	158.467		ü								0	0	0	0	0	0	0	0	0		0	797.404	-0.649837	32.5096
7196		ü	AT3G46220.1	AT3G46220.1	AT3G46220.1	Symbols: unknown protein; CONTAINS InterPro DOMAIN/s: Protein of unknown function DUF2042 (InterPro:IPR018611); Has 559 Blast hits to 533 proteins in 154 species: Archae - 3; Bacteria - 32; Metazoa - 305; Fungi - 42; Plants - 50; Viruses - 3; Other Eukaryotes - 124 (source: NCBI BLink). chr3:16979174-16983970 FORWARD LENGTH=804	Symbols: unknown protein; CONTAINS InterPro DOMAIN/s: Protein of unknown function DUF2042 (InterPro:IPR018611); Has 559 Blast hits to 533 proteins in 154 species: Archae - 3; Bacteria - 32; Metazoa - 305; Fungi - 42; Plants - 50; Viruses - 3; Other Eukaryotes - 124 (source: NCBI BLink). chr3:16979174-16983970 FORWARD LENGTH=804			EYITQEQLR		---------	00054	1	1	6	243.673				ü	ü	ü	ü	ü	ü	2.71876e+06	2.59734e+06	1.48787e+06	2.29948e+07	1.77966e+07	1.50082e+07	4.75284e+06	4.55711e+06	2.07725e+06		0	1179.6	-0.709448	56.3933
7197	ü	ü	cont_C00321	cont_C00321	cont_C00321	Keratin, type II cytoskeletal 78	Keratin, type II cytoskeletal 78	KRT78		EYLYFLK		-------	00241	1	1	5	180.769			ü		ü	ü	ü	ü		1.82331e+06	5.32024e+06	6.8515e+06	2.44994e+06	1.8544e+06	5.53021e+06	1.96827e+06	4.65996e+06	3.7174e+06		0	975.519	0.943571	89.9755
7198		ü	AT5G05410.1	AT5G05410.1	AT5G05410.1	Symbols: DREB2A, DREB2 DRE-binding protein 2A chr5:1602650-1603657 FORWARD LENGTH=335	Symbols: DREB2A, DREB2 DRE-binding protein 2A chr5:1602650-1603657 FORWARD LENGTH=335	DREB2A		EYNETVEEVSTK		------------	00041	1	1	2	252.978							ü		ü	4.61529e+06	0	0	4.68216e+06	0	0	3.40415e+06	0	4.39117e+06		0	1427.65	0.31813	51.9261
7199		ü	AT3G56410.2	AT3G56410.2	AT3G56410.2	Symbols: Protein of unknown function (DUF3133) chr3:20916320-20921134 REVERSE LENGTH=1535	Symbols: Protein of unknown function (DUF3133) chr3:20916320-20921134 REVERSE LENGTH=1535	T5P19_60		EYNSRPSTSVER		------------	00143	1	1	1	239.219	ü									0	0	0	0	0	0	0	0	0		1	1424.68	-0.996235	32.0027
7200			AT5G38430.1; AT5G38410.1	AT5G38410.1	AT5G38430.1; AT5G38410.1	Symbols: Ribulose bisphosphate carboxylase (small chain) family protein chr5:15384350-15385155 REVERSE LENGTH=181 | Symbols: Ribulose bisphosphate carboxylase (small chain) family protein chr5:15377501-15378306 REVERSE LENGTH=181	Symbols: Ribulose bisphosphate carboxylase (small chain) family protein chr5:15384350-15385155 REVERSE LENGTH=181 | Symbols: Ribulose bisphosphate carboxylase (small chain) family protein chr5:15377501-15378306 REVERSE LENGTH=181	RBCS-1B;RBCS-3B		EYPGAFIR		--------	00148; 00148	2	2	12	182.065	ü	ü	ü	ü	ü	ü	ü	ü	ü	7.54152e+07	1.48426e+08	6.65899e+07	9.33785e+07	4.87598e+07	7.69123e+07	6.82106e+07	4.61029e+07	9.2852e+07		0	952.489	0.114406	67.092
7201		ü	AT1G67090.1	AT1G67090.1	AT1G67090.1	Symbols: RBCS1A ribulose bisphosphate carboxylase small chain 1A chr1:25048465-25049249 REVERSE LENGTH=180	Symbols: RBCS1A ribulose bisphosphate carboxylase small chain 1A chr1:25048465-25049249 REVERSE LENGTH=180	RBCS-1A		EYPNAFIR		--------	00148	1	1	7	184.656	ü		ü		ü	ü	ü	ü	ü	3.95882e+07	5.48972e+07	2.43437e+07	4.06789e+07	2.38564e+07	3.39819e+07	3.11236e+07	2.54782e+07	2.95605e+07		0	1009.51	-0.0350239	67.1203
7202		ü	AT2G41900.1	AT2G41900.1	AT2G41900.1	Symbols: CCCH-type zinc finger protein with ARM repeat domain chr2:17491352-17493502 FORWARD LENGTH=716	Symbols: CCCH-type zinc finger protein with ARM repeat domain chr2:17491352-17493502 FORWARD LENGTH=716			EYPVDPSLPDIK		------------	00242	1	1	9	258.314	ü	ü	ü	ü	ü	ü	ü	ü	ü	3.53204e+08	1.62269e+08	8.57813e+07	1.5007e+08	3.88273e+07	3.94557e+07	1.77151e+08	5.21096e+07	3.49668e+07		0	1372.7	-0.0423453	82.4077
7203	ü	ü	cont_C00148	cont_C00148	cont_C00148	Keratin, type II cytoskeletal 5 OS=Homo sapiens GN=KRT5 PE=1 SV=3	Keratin, type II cytoskeletal 5 OS=Homo sapiens GN=KRT5 PE=1 SV=3	KRT5	KRT5	EYQELMNTK		---------	00452	1	1	8	223.292		ü	ü	ü	ü	ü	ü	ü	ü	7.04359e+06	2.31793e+07	2.98668e+07	1.12666e+07	5.47723e+06	1.69526e+07	1.17308e+07	2.0685e+07	1.37884e+07		0	1155.54	1.46261	54.016
7204	ü	ü	cont_C00148	cont_C00148	cont_C00148	Keratin, type II cytoskeletal 5 OS=Homo sapiens GN=KRT5 PE=1 SV=3	Keratin, type II cytoskeletal 5 OS=Homo sapiens GN=KRT5 PE=1 SV=3	KRT5	KRT5	EYQELMNTK	1×Oxidation [M6(100)]	-----*---	00452	1	1	8	341.637		ü	ü	ü	ü	ü	ü	ü	ü	2.60736e+06	6.32987e+06	7.70944e+06	3.64624e+06	2.70576e+06	6.02322e+06	6.79056e+06	8.11838e+06	4.80884e+06		0	1171.53	-0.356269	39.2058
7205	ü		cont_C00152; cont_C00150	cont_C00152	cont_C00152; cont_C00150	Keratin, type II cytoskeletal 6B OS=Homo sapiens GN=KRT6B PE=1 SV=5 | Keratin, type II cytoskeletal 6A OS=Homo sapiens GN=KRT6A PE=1 SV=3	Keratin, type II cytoskeletal 6B OS=Homo sapiens GN=KRT6B PE=1 SV=5 | Keratin, type II cytoskeletal 6A OS=Homo sapiens GN=KRT6A PE=1 SV=3	KRT6B;KRT6A	KRT6B;KRT6A	EYQELMNVK		---------	00447; 00447	2	2	9	206.259	ü	ü	ü	ü	ü	ü	ü	ü	ü	3.84492e+06	1.66711e+07	2.04809e+07	6.1984e+06	5.09899e+06	1.90053e+07	5.32334e+06	1.25079e+07	2.31595e+07		0	1153.56	0.203284	63.1921
7206	ü	ü	cont_C00145	cont_C00145	cont_C00145	Keratin, type II cytoskeletal 4 OS=Homo sapiens GN=KRT4 PE=1 SV=4	Keratin, type II cytoskeletal 4 OS=Homo sapiens GN=KRT4 PE=1 SV=4		KRT4	EYQELMSVK		---------	00435	1	1	1	210.448									ü	0	0	0	1.20147e+06	538168	0	599852	0	1.18625e+07		0	1126.54	-0.18453	63.7009
7207		ü	AT1G58380.1	AT1G58380.1	AT1G58380.1	Symbols: XW6 Ribosomal protein S5 family protein chr1:21689115-21690085 FORWARD LENGTH=284	Symbols: XW6 Ribosomal protein S5 family protein chr1:21689115-21690085 FORWARD LENGTH=284	RPS2A		EYQIIDHLVGPTLK		--------------	00083	1	1	9	271.683	ü	ü	ü	ü	ü	ü	ü	ü	ü	2.55963e+07	3.37165e+07	2.71359e+07	4.07199e+07	1.3552e+07	3.12502e+07	2.76034e+07	2.09689e+07	2.43421e+07		0	1625.89	2.83047	85.5157
7208		ü	AT1G58380.1	AT1G58380.1	AT1G58380.1	Symbols: XW6 Ribosomal protein S5 family protein chr1:21689115-21690085 FORWARD LENGTH=284	Symbols: XW6 Ribosomal protein S5 family protein chr1:21689115-21690085 FORWARD LENGTH=284	RPS2A		EYQIIDHLVGPTLKDEVMK		-------------------	00083	1	1	9	348.565	ü	ü	ü	ü	ü	ü	ü	ü	ü	2.38899e+07	2.37594e+07	2.44361e+07	2.10834e+07	1.28386e+07	1.5758e+07	2.15303e+07	1.43577e+07	1.54057e+07		1	2228.16	-1.72956	88.7505
7209		ü	AT3G57490.1	AT3G57490.1	AT3G57490.1	Symbols: Ribosomal protein S5 family protein chr3:21279824-21280887 REVERSE LENGTH=276	Symbols: Ribosomal protein S5 family protein chr3:21279824-21280887 REVERSE LENGTH=276	RPS2D		EYQIIDLLVGPSLKDEVMK		-------------------	00075	1	1	3	230.94	ü	ü		ü						1.51142e+06	1.15579e+06	1.00488e+06	687265	0	0	960287	529400	600152		1	2190.17	0.728026	114.855
7210		ü	AT2G41840.1	AT2G41840.1	AT2G41840.1	Symbols: Ribosomal protein S5 family protein chr2:17460016-17461398 REVERSE LENGTH=285	Symbols: Ribosomal protein S5 family protein chr2:17460016-17461398 REVERSE LENGTH=285	RPS2C		EYQIIDMLIGPTLK		--------------	00084	1	1	9	241.418	ü	ü	ü	ü			ü	ü	ü	1.38085e+07	1.14892e+07	9.16007e+06	8.23765e+06	4.52196e+06	8.57707e+06	8.56698e+06	6.55935e+06	7.84863e+06		0	1633.89	-0.788072	123.12
7211		ü	AT2G41840.1	AT2G41840.1	AT2G41840.1	Symbols: Ribosomal protein S5 family protein chr2:17460016-17461398 REVERSE LENGTH=285	Symbols: Ribosomal protein S5 family protein chr2:17460016-17461398 REVERSE LENGTH=285	RPS2C		EYQIIDMLIGPTLK	1×Oxidation [M7(100)]	------*-------	00084	1	1	1	192.145			ü							2.31051e+06	1.70327e+06	1.07508e+06	1.05453e+06	0	1.56627e+06	1.14015e+06	755018	911329		0	1649.88	0.945792	108.738
7212		ü	AT2G41840.1	AT2G41840.1	AT2G41840.1	Symbols: Ribosomal protein S5 family protein chr2:17460016-17461398 REVERSE LENGTH=285	Symbols: Ribosomal protein S5 family protein chr2:17460016-17461398 REVERSE LENGTH=285	RPS2C		EYQIIDMLIGPTLKDEVMK		-------------------	00084	1	1	10	367.364	ü	ü	ü	ü		ü	ü		ü	1.96596e+07	1.5088e+07	1.31587e+07	1.17648e+07	7.4795e+06	1.04885e+07	1.14088e+07	9.19855e+06	1.03404e+07		1	2236.16	0.842588	118.342
7213		ü	AT2G41840.1	AT2G41840.1	AT2G41840.1	Symbols: Ribosomal protein S5 family protein chr2:17460016-17461398 REVERSE LENGTH=285	Symbols: Ribosomal protein S5 family protein chr2:17460016-17461398 REVERSE LENGTH=285	RPS2C		EYQIIDMLIGPTLKDEVMK	1×Oxidation [M18(100)]	-----------------*-	00084	1	1	2	412.563	ü						ü			3.03784e+06	707104	1.23047e+06	1.15183e+06	3.21572e+06	2.0494e+06	1.51037e+06	1.01194e+06	814937		1	2252.16	-1.72499	113.311
7214		ü	AT2G41840.1	AT2G41840.1	AT2G41840.1	Symbols: Ribosomal protein S5 family protein chr2:17460016-17461398 REVERSE LENGTH=285	Symbols: Ribosomal protein S5 family protein chr2:17460016-17461398 REVERSE LENGTH=285	RPS2C		EYQIIDMLIGPTLKDEVMK	1×Oxidation [M7(100)]	------*------------	00084	1	1	5	302.63	ü	ü	ü			ü		ü		3.8668e+06	2.30966e+06	2.1361e+06	2.29525e+06	0	1.81156e+06	1.69604e+06	706742	1.62677e+06		1	2252.16	-1.03957	108.092
7215	ü	ü	cont_C00024	cont_C00024	cont_C00024	Alpha-1-acid glycoprotein OS=Bos_taurus GN=ORM1 PE=2 SV=1	Alpha-1-acid glycoprotein OS=Bos_taurus GN=ORM1 PE=2 SV=1	ORM1	ORM1	EYQTIEDK		--------	00083	1	1	13	200.302	ü	ü	ü	ü	ü	ü	ü	ü	ü	9.25493e+06	1.20951e+07	1.1234e+07	1.34092e+07	1.20629e+07	1.26181e+07	9.0934e+06	1.05695e+07	1.1827e+07		0	1025.48	0.945898	38.168
7216		ü	AT3G14310.1	AT3G14310.1	AT3G14310.1	Symbols: ATPME3, PME3 pectin methylesterase 3 chr3:4772214-4775095 REVERSE LENGTH=592	Symbols: ATPME3, PME3 pectin methylesterase 3 chr3:4772214-4775095 REVERSE LENGTH=592	PME3		EYSNTGAGAGTANR		--------------	00538	1	1	9	303.443	ü	ü	ü	ü	ü	ü	ü	ü	ü	2.75294e+06	4.42151e+06	5.22258e+06	4.02283e+06	3.00176e+06	4.74153e+06	1.88712e+06	3.02404e+06	4.70805e+06		0	1368.61	2.87484	29.6535
7217		ü	AT4G36760.1	AT4G36760.1	AT4G36760.1	Symbols: ATAPP1, APP1 aminopeptidase P1 chr4:17326688-17329979 FORWARD LENGTH=645	Symbols: ATAPP1, APP1 aminopeptidase P1 chr4:17326688-17329979 FORWARD LENGTH=645	APP1		EYTDVISDVALLASDR		----------------	00249	1	1	2	166.842	ü	ü								577019	0	0	0	0	0	0	0	0		0	1766.88	1.1505	116.44
7218		ü	AT1G04350.1	AT1G04350.1	AT1G04350.1	Symbols: 2-oxoglutarate (2OG) and Fe(II)-dependent oxygenase superfamily protein chr1:1165296-1166538 FORWARD LENGTH=360	Symbols: 2-oxoglutarate (2OG) and Fe(II)-dependent oxygenase superfamily protein chr1:1165296-1166538 FORWARD LENGTH=360			EYTEGYFK		--------	00339	1	1	3	154.207	ü	ü					ü			1.25257e+07	1.19372e+07	6.38081e+06	4.02895e+06	1.73486e+06	2.67534e+06	6.43417e+06	3.87833e+06	1.97923e+06		0	1036.46	-0.259384	59.7199
7219		ü	AT1G23260.1	AT1G23260.1	AT1G23260.1	Symbols: MMZ1, UEV1A MMS ZWEI homologue 1 chr1:8257209-8258573 REVERSE LENGTH=158	Symbols: MMZ1, UEV1A MMS ZWEI homologue 1 chr1:8257209-8258573 REVERSE LENGTH=158	UEV1A		EYTMEDILVK		----------	00113	1	1	8	234.629	ü	ü	ü	ü	ü	ü	ü	ü		1.27118e+07	8.84574e+06	3.90607e+06	3.69522e+06	1.67051e+06	2.07678e+06	3.35332e+06	1.9352e+06	1.53279e+06		0	1240.61	0.493586	88.9884
7220		ü	AT3G57150.1	AT3G57150.1	AT3G57150.1	Symbols: NAP57, AtNAP57, CBF5, AtCBF5 homologue of NAP57 chr3:21154255-21155952 REVERSE LENGTH=565	Symbols: NAP57, AtNAP57, CBF5, AtCBF5 homologue of NAP57 chr3:21154255-21155952 REVERSE LENGTH=565	CBF5		EYVCVAR	1×Methylthio [C4]	---*---	00143	1	1	3	151.628					ü	ü		ü		6.70141e+06	6.18173e+06	9.34824e+06	6.91737e+06	4.79352e+06	1.42837e+07	7.02692e+06	7.04373e+06	4.89526e+06		0	885.396	0.454199	57.5888
7221		ü	AT3G06850.1_x000D_; AT3G06850.2	AT3G06850.1_x000D_ AT3G06850.2	AT3G06850.1_x000D_; AT3G06850.2	Symbols: BCE2, LTA1, DIN3 2-oxoacid dehydrogenases acyltransferase family protein chr3:2158212-2160465 REVERSE LENGTH=483<|>Symbols: BCE2, LTA1, DIN3 2-oxoacid dehydrogenases acyltransferase family protein chr3:2158212-2160465 REVERSE LENGTH=483	Symbols: BCE2, LTA1, DIN3 2-oxoacid dehydrogenases acyltransferase family protein chr3:2158212-2160465 REVERSE LENGTH=483<|>Symbols: BCE2, LTA1, DIN3 2-oxoacid dehydrogenases acyltransferase family protein chr3:2158212-2160465 REVERSE LENGTH=483	BCE2		EYVEKPELLMLQMR		--------------	00470	1	1	6	231.064			ü	ü	ü	ü		ü	ü	2.31844e+06	2.24304e+06	3.23662e+06	2.15653e+06	1.58834e+06	2.43815e+06	1.90871e+06	2.79112e+06	2.54934e+06		1	1778.92	0.0245928	88.808
7222		ü	AT3G10340.1	AT3G10340.1	AT3G10340.1	Symbols: PAL4 phenylalanine ammonia-lyase 4 chr3:3204260-3207809 FORWARD LENGTH=707	Symbols: PAL4 phenylalanine ammonia-lyase 4 chr3:3204260-3207809 FORWARD LENGTH=707	PAL4		EYVFSYADDPCSLTYPLMQK	1×Methylthio [C11]	----------*---------	00564	1	1	6	225.894	ü	ü	ü	ü		ü			ü	1.92665e+06	827713	1.09099e+06	0	0	0	0	0	0		0	2416.05	3.35251	124.838
7223		ü	AT5G04230.2	AT5G04230.2	AT5G04230.2	Symbols: PAL3 phenyl alanine ammonia-lyase 3 chr5:1160831-1163707 FORWARD LENGTH=698	Symbols: PAL3 phenyl alanine ammonia-lyase 3 chr5:1160831-1163707 FORWARD LENGTH=698	PAL3		EYVFSYVDDPSSLTNPLMQK		--------------------	00558	1	1	9	253.919	ü	ü	ü	ü	ü	ü	ü	ü	ü	1.51216e+06	2.37034e+06	1.71892e+06	842213	1.00251e+06	1.78944e+06	582622	1.20506e+06	1.33588e+06		0	2333.1	-1.36909	110.515
7224		ü	AT3G11450.1	AT3G11450.1	AT3G11450.1	Symbols: DnaJ domain ;Myb-like DNA-binding domain chr3:3605459-3607402 REVERSE LENGTH=647	Symbols: DnaJ domain ;Myb-like DNA-binding domain chr3:3605459-3607402 REVERSE LENGTH=647	ATGLSA1		EYVPSFNSYANK		------------	00077	1	1	2	286.127	ü						ü			5.03735e+06	5.32498e+06	2.82542e+06	2.65574e+06	1.78852e+06	2.36875e+06	3.49357e+06	2.01617e+06	1.45939e+06		0	1418.66	1.44753	71.1688
7225		ü	AT3G56410.2	AT3G56410.2	AT3G56410.2	Symbols: Protein of unknown function (DUF3133) chr3:20916320-20921134 REVERSE LENGTH=1535	Symbols: Protein of unknown function (DUF3133) chr3:20916320-20921134 REVERSE LENGTH=1535	T5P19_60		EYVSETR		-------	00632	1	1	3	194.794	ü						ü	ü		0	0	0	0	0	0	0	0	0		0	883.416	-1.55435	31.5703
7226		ü	AT1G55670.1	AT1G55670.1	AT1G55670.1	Symbols: PSAG photosystem I subunit G chr1:20802874-20803356 REVERSE LENGTH=160	Symbols: PSAG photosystem I subunit G chr1:20802874-20803356 REVERSE LENGTH=160	PSAG		EYVSLLK		-------	00114	1	1	9	183.734	ü	ü	ü	ü	ü	ü	ü	ü	ü	7.37729e+07	1.09327e+08	4.19952e+07	1.01195e+08	6.08851e+07	9.87436e+07	9.81782e+07	6.32135e+07	6.94549e+07		0	851.487	0.422633	66.4505
7227		ü	AT1G75350.1	AT1G75350.1	AT1G75350.1	Symbols: emb2184 Ribosomal protein L31 chr1:28272163-28272687 FORWARD LENGTH=144	Symbols: emb2184 Ribosomal protein L31 chr1:28272163-28272687 FORWARD LENGTH=144	RPL31		EYVVDVWSGNHPFYLGNR		------------------	00079	1	1	10	422.276	ü	ü	ü	ü	ü	ü	ü	ü	ü	2.91355e+06	2.90356e+06	3.09773e+06	2.56491e+06	618814	2.84029e+06	2.22903e+06	1.20628e+06	2.37843e+06		0	2152.02	-1.76815	96.2618
7228		ü	AT3G12780.1	AT3G12780.1	AT3G12780.1	Symbols: PGK1 phosphoglycerate kinase 1 chr3:4061127-4063140 REVERSE LENGTH=481	Symbols: PGK1 phosphoglycerate kinase 1 chr3:4061127-4063140 REVERSE LENGTH=481	PGK1		FAAGTEAIANK		-----------	00407	1	1	9	322.446	ü	ü	ü	ü	ü	ü	ü	ü	ü	3.80187e+07	7.42522e+07	3.69997e+07	7.40434e+07	3.98221e+07	7.23903e+07	5.08116e+07	5.9236e+07	5.05266e+07		0	1092.57	0.765208	47.3391
7229		ü	AT1G79550.2_x000D_; AT1G79550.1	AT1G79550.2_x000D_ AT1G79550.1	AT1G79550.2_x000D_; AT1G79550.1	Symbols: PGK phosphoglycerate kinase chr1:29924347-29926295 REVERSE LENGTH=401<|>Symbols: PGK phosphoglycerate kinase chr1:29924347-29926295 REVERSE LENGTH=401	Symbols: PGK phosphoglycerate kinase chr1:29924347-29926295 REVERSE LENGTH=401<|>Symbols: PGK phosphoglycerate kinase chr1:29924347-29926295 REVERSE LENGTH=401	PGK3		FAAGTEAVAK		----------	00332	1	1	9	279.429	ü	ü	ü	ü	ü	ü	ü	ü	ü	1.29225e+07	1.40057e+07	6.48535e+06	1.44685e+07	7.34797e+06	1.42073e+07	9.7847e+06	6.92603e+06	1.36595e+07		0	964.51	0.0692831	40.4565
7230		ü	AT5G51180.2_x000D_; AT5G51180.1	AT5G51180.2_x000D_ AT5G51180.1	AT5G51180.2_x000D_; AT5G51180.1	Symbols: alpha/beta-Hydrolases superfamily protein chr5:20797360-20799929 FORWARD LENGTH=357<|>Symbols: alpha/beta-Hydrolases superfamily protein chr5:20797360-20799929 FORWARD LENGTH=357	Symbols: alpha/beta-Hydrolases superfamily protein chr5:20797360-20799929 FORWARD LENGTH=357<|>Symbols: alpha/beta-Hydrolases superfamily protein chr5:20797360-20799929 FORWARD LENGTH=357	MWD22.12		FAAHSVIQVK		----------	00327	1	1	4	401.403	ü	ü					ü		ü	7.54978e+06	6.91491e+06	5.34973e+06	3.0102e+06	0	0	5.55723e+06	5.88265e+06	4.82908e+06		0	1099.63	0.914502	46.0387
7231		ü	AT2G44310.1	AT2G44310.1	AT2G44310.1	Symbols: Calcium-binding EF-hand family protein chr2:18309285-18309713 FORWARD LENGTH=142	Symbols: Calcium-binding EF-hand family protein chr2:18309285-18309713 FORWARD LENGTH=142			FAALDLNK		--------	00029	1	1	9	252.831	ü	ü	ü	ü	ü	ü	ü	ü		1.91305e+07	1.94354e+07	1.17578e+07	1.42481e+07	8.27839e+06	1.24983e+07	1.33721e+07	4.29791e+06	5.64e+06		0	891.493	-0.230314	65.9205
7232		ü	AT3G63130.2_x000D_; AT3G63130.1	AT3G63130.2_x000D_ AT3G63130.1	AT3G63130.2_x000D_; AT3G63130.1	Symbols: RANGAP1 RAN GTPase activating protein 1 chr3:23325108-23326715 FORWARD LENGTH=535<|>Symbols: RANGAP1, ATRANGAP1 RAN GTPase activating protein 1 chr3:23325108-23326715 FORWARD LENGTH=535	Symbols: RANGAP1 RAN GTPase activating protein 1 chr3:23325108-23326715 FORWARD LENGTH=535<|>Symbols: RANGAP1, ATRANGAP1 RAN GTPase activating protein 1 chr3:23325108-23326715 FORWARD LENGTH=535	RANGAP1		FAASVLSSIK		----------	00166	1	1	6	281.608	ü	ü	ü	ü			ü	ü		2.71194e+06	2.4733e+06	9.55082e+07	8.84349e+07	6.97536e+07	1.29757e+08	7.3208e+07	1.00776e+08	9.58986e+07		0	1022.59	-0.165972	74.1535
7233		ü	AT3G11730.1	AT3G11730.1	AT3G11730.1	Symbols: ATFP8, ATRABD1, RABD1 Ras-related small GTP-binding family protein chr3:3709490-3711397 REVERSE LENGTH=205	Symbols: ATFP8, ATRABD1, RABD1 Ras-related small GTP-binding family protein chr3:3709490-3711397 REVERSE LENGTH=205	RABD1		FADDAYIDSYISTIGVDFK		-------------------	00028	1	1	3	168.673				ü	ü	ü				0	0	0	0	0	0	0	0	0		0	2140.01	0.202926	125.186
7234			AT5G47200.1; AT4G17530.1	AT4G17530.1	AT5G47200.1; AT4G17530.1	Symbols: ATRABD2B, ATRAB1A, RAB1A RAB GTPase homolog 1A chr5:19167029-19168718 FORWARD LENGTH=202 | Symbols: RAB1C, ATRAB1C, ATRABD2C RAB GTPase homolog 1C chr4:9773721-9775424 REVERSE LENGTH=202	Symbols: ATRABD2B, ATRAB1A, RAB1A RAB GTPase homolog 1A chr5:19167029-19168718 FORWARD LENGTH=202 | Symbols: RAB1C, ATRAB1C, ATRABD2C RAB GTPase homolog 1C chr4:9773721-9775424 REVERSE LENGTH=202	RABD2B;RABD2C		FADDSYLDSYISTIGVDFK		-------------------	00028; 00028	2	2	7	349.973	ü	ü		ü		ü	ü	ü	ü	4.08708e+06	1.96793e+06	1.73303e+06	1.59064e+06	0	1.62326e+06	1.43018e+06	882126	1.03928e+06		0	2156.01	-1.81808	125.987
7235			AT2G36460.1; AT3G52930.1; AT5G03690.2	AT2G36460.1	AT2G36460.1; AT3G52930.1; AT5G03690.2	Symbols: Aldolase superfamily protein chr2:15296929-15298387 REVERSE LENGTH=358 | Symbols: Aldolase superfamily protein chr3:19627383-19628874 REVERSE LENGTH=358 | Symbols: Aldolase superfamily protein chr5:963389-964982 REVERSE LENGTH=359	Symbols: Aldolase superfamily protein chr2:15296929-15298387 REVERSE LENGTH=358 | Symbols: Aldolase superfamily protein chr3:19627383-19628874 REVERSE LENGTH=358 | Symbols: Aldolase superfamily protein chr5:963389-964982 REVERSE LENGTH=359	FBA6;FBA8		FADELIANAAYIGTPGK		-----------------	00008; 00008; 00008	3	3	19	496.761	ü	ü	ü	ü	ü	ü	ü	ü	ü	5.78159e+08	3.22226e+08	2.76911e+08	1.5177e+08	8.68423e+07	1.30882e+08	2.05268e+08	1.06925e+08	1.29793e+08		0	1750.9	-0.849313	96.3503
7236			AT2G36460.1; AT3G52930.1; AT5G03690.2	AT2G36460.1	AT2G36460.1; AT3G52930.1; AT5G03690.2	Symbols: Aldolase superfamily protein chr2:15296929-15298387 REVERSE LENGTH=358 | Symbols: Aldolase superfamily protein chr3:19627383-19628874 REVERSE LENGTH=358 | Symbols: Aldolase superfamily protein chr5:963389-964982 REVERSE LENGTH=359	Symbols: Aldolase superfamily protein chr2:15296929-15298387 REVERSE LENGTH=358 | Symbols: Aldolase superfamily protein chr3:19627383-19628874 REVERSE LENGTH=358 | Symbols: Aldolase superfamily protein chr5:963389-964982 REVERSE LENGTH=359	FBA6;FBA8		FADELIANAAYIGTPGK	1×Deamidated [N8(100)]	-------*---------	00008; 00008; 00008	3	3	12	362.065	ü	ü	ü	ü	ü	ü	ü	ü	ü	1.93682e+07	1.62315e+07	5.76015e+06	2.97452e+06	1.58524e+06	3.78407e+06	4.49455e+06	2.86078e+06	2.21862e+06		0	1751.89	-1.32489	93.6155
7237		ü	AT1G14830.1	AT1G14830.1	AT1G14830.1	Symbols: ADL1C, ADL5, DRP1C, DL1C DYNAMIN-like 1C chr1:5107699-5111470 REVERSE LENGTH=614	Symbols: ADL1C, ADL5, DRP1C, DL1C DYNAMIN-like 1C chr1:5107699-5111470 REVERSE LENGTH=614	DRP1C		FADFAAVR		--------	00098	1	1	16	251.382	ü	ü	ü	ü	ü	ü	ü	ü	ü	1.88633e+08	2.06721e+08	2.23001e+08	1.7124e+08	1.04292e+08	1.70351e+08	1.23356e+08	2.01077e+08	9.71144e+07		0	896.462	1.14576	67.4417
7238		ü	AT3G54470.1	AT3G54470.1	AT3G54470.1	Symbols: uridine 5'-monophosphate synthase / UMP synthase (PYRE-F) (UMPS) chr3:20168285-20170245 REVERSE LENGTH=476	Symbols: uridine 5'-monophosphate synthase / UMP synthase (PYRE-F) (UMPS) chr3:20168285-20170245 REVERSE LENGTH=476	PYRE-F		FADIGNTVTMQYEGGIFK		------------------	00306	1	1	6	262.403	ü	ü				ü	ü	ü	ü	1.24927e+06	983127	664443	720488	0	770423	824725	0	806325		0	1990.96	0.0684884	101.05
7239		ü	AT3G24503.1	AT3G24503.1	AT3G24503.1	Symbols: ALDH2C4, ALDH1A, REF1 aldehyde dehydrogenase 2C4 chr3:8919732-8923029 REVERSE LENGTH=501	Symbols: ALDH2C4, ALDH1A, REF1 aldehyde dehydrogenase 2C4 chr3:8919732-8923029 REVERSE LENGTH=501	ALDH2C4		FADLIEENIEELAK		--------------	00090	1	1	2	204.628	ü		ü							722191	0	0	0	0	0	0	0	0		0	1633.83	-0.230067	112.735
7240		ü	AT2G44210.2	AT2G44210.2	AT2G44210.2	Symbols: Protein of Unknown Function (DUF239) chr2:18280809-18282591 FORWARD LENGTH=445	Symbols: Protein of Unknown Function (DUF239) chr2:18280809-18282591 FORWARD LENGTH=445			FAEEGWGK		--------	00380	1	1	9	215.941	ü	ü	ü	ü	ü	ü	ü	ü	ü	1.83559e+07	5.2641e+07	9.4321e+07	3.05435e+07	1.66553e+07	7.55581e+07	2.07769e+07	4.02113e+07	7.36485e+07		0	923.426	0.126629	56.2576
7241		ü	AT5G19350.1	AT5G19350.1	AT5G19350.1	Symbols: RNA-binding (RRM/RBD/RNP motifs) family protein chr5:6518978-6521295 FORWARD LENGTH=425	Symbols: RNA-binding (RRM/RBD/RNP motifs) family protein chr5:6518978-6521295 FORWARD LENGTH=425	RBP47B'		FAEESER		-------	00165	1	1	2	157.203	ü	ü								6.37271e+06	6.97817e+06	3.49565e+06	1.48783e+06	1.2077e+06	1.58229e+06	2.03908e+06	1.71932e+06	1.48862e+06		0	867.384	-0.456999	30.1053
7242			AT1G36160.2_x000D_; AT1G36160.1; AT1G36180.1	AT1G36160.2_x000D_ AT1G36160.1	AT1G36160.2_x000D_; AT1G36160.1; AT1G36180.1	Symbols: ACC1 acetyl-CoA carboxylase 1 chr1:13534196-13543773 FORWARD LENGTH=2254<|>Symbols: ACC1, AT-ACC1, EMB22, GK, PAS3 acetyl-CoA carboxylase 1 chr1:13534196-13543773 FORWARD LENGTH=2254 | Symbols: ACC2 acetyl-CoA carboxylase 2 chr1:13546047-13558339 FORWARD LENGTH=2355	Symbols: ACC1 acetyl-CoA carboxylase 1 chr1:13534196-13543773 FORWARD LENGTH=2254<|>Symbols: ACC1, AT-ACC1, EMB22, GK, PAS3 acetyl-CoA carboxylase 1 chr1:13534196-13543773 FORWARD LENGTH=2254 | Symbols: ACC2 acetyl-CoA carboxylase 2 chr1:13546047-13558339 FORWARD LENGTH=2355	ACC1;ACC2		FAELHDTSMR		----------	02102; 02203	2	2	18	369.199	ü	ü	ü	ü	ü	ü	ü	ü	ü	3.42201e+08	3.72913e+08	1.02564e+09	7.04403e+08	5.1141e+08	1.05701e+09	5.62626e+08	7.57516e+08	8.03607e+08		0	1206.56	1.63788	47.4067
7243			AT1G36160.2_x000D_; AT1G36160.1; AT1G36180.1	AT1G36160.2_x000D_ AT1G36160.1	AT1G36160.2_x000D_; AT1G36160.1; AT1G36180.1	Symbols: ACC1 acetyl-CoA carboxylase 1 chr1:13534196-13543773 FORWARD LENGTH=2254<|>Symbols: ACC1, AT-ACC1, EMB22, GK, PAS3 acetyl-CoA carboxylase 1 chr1:13534196-13543773 FORWARD LENGTH=2254 | Symbols: ACC2 acetyl-CoA carboxylase 2 chr1:13546047-13558339 FORWARD LENGTH=2355	Symbols: ACC1 acetyl-CoA carboxylase 1 chr1:13534196-13543773 FORWARD LENGTH=2254<|>Symbols: ACC1, AT-ACC1, EMB22, GK, PAS3 acetyl-CoA carboxylase 1 chr1:13534196-13543773 FORWARD LENGTH=2254 | Symbols: ACC2 acetyl-CoA carboxylase 2 chr1:13546047-13558339 FORWARD LENGTH=2355	ACC1;ACC2		FAELHDTSMR	1×Oxidation [M9(100)]	--------*-	02102; 02203	2	2	18	494.393	ü	ü	ü	ü	ü	ü	ü	ü	ü	3.31602e+07	2.42725e+07	4.5356e+07	2.14534e+07	1.06424e+07	5.10085e+07	2.64975e+07	3.11339e+07	2.98786e+07		0	1222.55	1.07369	37.9215
7244		ü	AT3G46290.1	AT3G46290.1	AT3G46290.1	Symbols: HERK1 hercules receptor kinase 1 chr3:17013009-17015501 FORWARD LENGTH=830	Symbols: HERK1 hercules receptor kinase 1 chr3:17013009-17015501 FORWARD LENGTH=830	HERK1		FAETGEK		-------	00730	1	1	5	159.62	ü	ü			ü		ü			0	0	0	0	0	0	0	0	0		0	781.373	-0.108325	26.7812
7245			AT1G48860.1; AT2G45300.1	AT2G45300.1	AT1G48860.1; AT2G45300.1	Symbols: RNA 3'-terminal phosphate cyclase/enolpyruvate transferase, alpha/beta chr1:18068892-18071331 REVERSE LENGTH=521 | Symbols: RNA 3'-terminal phosphate cyclase/enolpyruvate transferase, alpha/beta chr2:18677518-18679868 FORWARD LENGTH=520	Symbols: RNA 3'-terminal phosphate cyclase/enolpyruvate transferase, alpha/beta chr1:18068892-18071331 REVERSE LENGTH=521 | Symbols: RNA 3'-terminal phosphate cyclase/enolpyruvate transferase, alpha/beta chr2:18677518-18679868 FORWARD LENGTH=520	EPSPS		FAEVLEK		-------	00363; 00362	2	2	10	220.992	ü	ü	ü	ü	ü	ü	ü	ü	ü	9.269e+06	5.89158e+06	5.94233e+06	6.54265e+06	3.86515e+06	1.04044e+07	6.23711e+06	3.83841e+06	7.27343e+06		0	835.456	-0.2375	53.5102
7246		ü	AT4G32960.1	AT4G32960.1	AT4G32960.1	Symbols: unknown protein; BEST Arabidopsis thaliana protein match is: unknown protein (TAIR:AT4G32970.1); Has 106 Blast hits to 106 proteins in 39 species: Archae - 0; Bacteria - 0; Metazoa - 62; Fungi - 0; Plants - 37; Viruses - 0; Other Eukaryotes - 7 (source: NCBI BLink). chr4:15908785-15910141 REVERSE LENGTH=264	Symbols: unknown protein; BEST Arabidopsis thaliana protein match is: unknown protein (TAIR:AT4G32970.1); Has 106 Blast hits to 106 proteins in 39 species: Archae - 0; Bacteria - 0; Metazoa - 62; Fungi - 0; Plants - 37; Viruses - 0; Other Eukaryotes - 7 (source: NCBI BLink). chr4:15908785-15910141 REVERSE LENGTH=264			FAFATLAK		--------	00078	1	1	18	229.87	ü	ü	ü	ü	ü	ü	ü	ü	ü	2.35513e+07	2.10921e+07	1.75667e+07	1.24417e+07	6.94411e+06	1.18919e+07	1.14944e+07	9.93409e+06	9.04669e+06		0	868.493	0.374056	74.9065
7247		ü	AT5G43830.1	AT5G43830.1	AT5G43830.1	Symbols: Aluminium induced protein with YGL and LRDR motifs chr5:17622593-17624239 REVERSE LENGTH=251	Symbols: Aluminium induced protein with YGL and LRDR motifs chr5:17622593-17624239 REVERSE LENGTH=251	MQD19.19		FAFILFDSVK		----------	00132	1	1	9	302.049	ü	ü	ü	ü	ü	ü	ü	ü	ü	4.45065e+07	3.25168e+07	2.01973e+07	9.60526e+06	5.8445e+06	6.94746e+06	1.52729e+07	8.24728e+06	4.86629e+06		0	1186.65	-0.585195	112.029
7248		ü	AT4G36690.1	AT4G36690.1	AT4G36690.1	Symbols: ATU2AF65A U2 snRNP auxilliary factor, large subunit, splicing factor chr4:17294139-17297609 REVERSE LENGTH=573	Symbols: ATU2AF65A U2 snRNP auxilliary factor, large subunit, splicing factor chr4:17294139-17297609 REVERSE LENGTH=573	U2AF65A		FAFVEMR		-------	00288	1	1	1	185.141								ü		2.22747e+06	4.58639e+06	2.84772e+06	2.65598e+06	1.5136e+06	5.21739e+06	1.3125e+06	3.01913e+06	1.62548e+06		0	899.444	0.915923	78.0606
7249		ü	AT2G47330.1	AT2G47330.1	AT2G47330.1	Symbols: P-loop containing nucleoside triphosphate hydrolases superfamily protein chr2:19429083-19431617 REVERSE LENGTH=760	Symbols: P-loop containing nucleoside triphosphate hydrolases superfamily protein chr2:19429083-19431617 REVERSE LENGTH=760	RH24		FAGELVNSLVAAGQNVPPELTDLAMK		--------------------------	00585	1	1	2	299.088	ü	ü								1.46088e+06	533005	0	0	0	0	570297	0	0		0	2684.4	3.17809	125.522
7250		ü	AT1G55540.2	AT1G55540.2	AT1G55540.2	Symbols: emb1011 Nuclear pore complex protein chr1:20734759-20743049 REVERSE LENGTH=1819	Symbols: emb1011 Nuclear pore complex protein chr1:20734759-20743049 REVERSE LENGTH=1819	NUP214		FAGFGPALPVSEK		-------------	00547	1	1	3	278.067	ü	ü	ü							8.87143e+06	6.40701e+06	7.54641e+06	3.56671e+06	1.6904e+06	3.19324e+06	4.29092e+06	2.93635e+06	3.18034e+06		0	1319.7	-1.74123	85.6413
7251		ü	AT3G62120.1_x000D_; AT3G62120.2	AT3G62120.1_x000D_ AT3G62120.2	AT3G62120.1_x000D_; AT3G62120.2	Symbols: Class II aaRS and biotin synthetases superfamily protein chr3:23001227-23003849 REVERSE LENGTH=530<|>Symbols: Class II aaRS and biotin synthetases superfamily protein chr3:23001227-23003849 REVERSE LENGTH=530	Symbols: Class II aaRS and biotin synthetases superfamily protein chr3:23001227-23003849 REVERSE LENGTH=530<|>Symbols: Class II aaRS and biotin synthetases superfamily protein chr3:23001227-23003849 REVERSE LENGTH=530			FAGGLYTTSVEAFIPNTGR		-------------------	00249	1	1	9	345.622	ü	ü	ü	ü	ü	ü	ü	ü	ü	1.24721e+07	1.00905e+07	6.63974e+06	6.54757e+06	3.15987e+06	5.12477e+06	8.58948e+06	5.33963e+06	4.95768e+06		0	2001.01	0.501923	104.404
7252		ü	AT4G13780.1	AT4G13780.1	AT4G13780.1	Symbols: methionine--tRNA ligase, putative / methionyl-tRNA synthetase, putative / MetRS, putative chr4:7993366-7998433 REVERSE LENGTH=797	Symbols: methionine--tRNA ligase, putative / methionyl-tRNA synthetase, putative / MetRS, putative chr4:7993366-7998433 REVERSE LENGTH=797			FAGSQSDR		--------	00583	1	1	2	165.139				ü		ü				2.35571e+06	1.90564e+06	1.4847e+06	2.17857e+06	1.37271e+06	1.96836e+06	1.65479e+06	1.25521e+06	1.63099e+06		0	867.396	-0.507477	24.4399
7253			AT5G18380.1; AT2G09990.1	AT2G09990.1	AT5G18380.1; AT2G09990.1	Symbols: Ribosomal protein S5 domain 2-like superfamily protein chr5:6090253-6090693 REVERSE LENGTH=146 | Symbols: Ribosomal protein S5 domain 2-like superfamily protein chr2:3781442-3781882 FORWARD LENGTH=146	Symbols: Ribosomal protein S5 domain 2-like superfamily protein chr5:6090253-6090693 REVERSE LENGTH=146 | Symbols: Ribosomal protein S5 domain 2-like superfamily protein chr2:3781442-3781882 FORWARD LENGTH=146	RPS16C;RPS16A		FAGVNMR		-------	00063; 00063	2	2	4	219.578		ü		ü		ü		ü		0	0	0	0	0	0	0	0	0		0	794.398	-0.307635	51.3194
7254		ü	AT4G01290.1	AT4G01290.1	AT4G01290.1	Symbols: unknown protein; FUNCTIONS IN: molecular_function unknown; INVOLVED IN: biological_process unknown; LOCATED IN: cellular_component unknown; EXPRESSED IN: 24 plant structures; EXPRESSED DURING: 15 growth stages; Has 1744 Blast hits to 1308 proteins in 219 species: Archae - 0; Bacteria - 241; Metazoa - 793; Fungi - 253; Plants - 108; Viruses - 0; Other Eukaryotes - 349 (source: NCBI BLink). chr4:538213-543282 REVERSE LENGTH=991	Symbols: unknown protein; FUNCTIONS IN: molecular_function unknown; INVOLVED IN: biological_process unknown; LOCATED IN: cellular_component unknown; EXPRESSED IN: 24 plant structures; EXPRESSED DURING: 15 growth stages; Has 1744 Blast hits to 1308 proteins in 219 species: Archae - 0; Bacteria - 241; Metazoa - 793; Fungi - 253; Plants - 108; Viruses - 0; Other Eukaryotes - 349 (source: NCBI BLink). chr4:538213-543282 REVERSE LENGTH=991	CBE1		FAHLFLEEDNKPVEVLPSSEPPR		-----------------------	00483	1	1	1	327.551	ü									6.2543e+06	4.53969e+06	2.39636e+06	1.37943e+06	0	0	2.29789e+06	745325	1.18444e+06		1	2650.35	1.29993	81.9718
7255		ü	AT1G04690.1	AT1G04690.1	AT1G04690.1	Symbols: KAB1, KV-BETA1 potassium channel beta subunit 1 chr1:1313662-1315420 FORWARD LENGTH=328	Symbols: KAB1, KV-BETA1 potassium channel beta subunit 1 chr1:1313662-1315420 FORWARD LENGTH=328	KAB1		FALENYK		-------	00230	1	1	3	170.83				ü	ü	ü				1.04337e+07	9.8383e+06	6.59993e+06	1.09511e+07	3.64964e+06	9.95742e+06	7.93478e+06	4.37928e+06	7.49825e+06		0	884.451	0.652528	60.8953
7256		ü	AT1G56700.1_x000D_; AT1G56700.2	AT1G56700.1_x000D_ AT1G56700.2	AT1G56700.1_x000D_; AT1G56700.2	Symbols: Peptidase C15, pyroglutamyl peptidase I-like chr1:21256743-21257640 FORWARD LENGTH=219<|>Symbols: Peptidase C15, pyroglutamyl peptidase I-like chr1:21256743-21257640 FORWARD LENGTH=219	Symbols: Peptidase C15, pyroglutamyl peptidase I-like chr1:21256743-21257640 FORWARD LENGTH=219<|>Symbols: Peptidase C15, pyroglutamyl peptidase I-like chr1:21256743-21257640 FORWARD LENGTH=219			FAIEQQAVNEATFR		--------------	00100	1	1	1	230.398					ü					0	0	0	0	0	0	0	0	0		0	1623.81	-0.99979	81.2768
7257			AT3G03780.3_x000D_; AT3G03780.1_x000D_; AT3G03780.2; AT5G17920.1_x000D_; AT5G17920.2	AT5G17920.1_x000D_ AT5G17920.2	AT3G03780.3_x000D_; AT3G03780.1_x000D_; AT3G03780.2; AT5G17920.1_x000D_; AT5G17920.2	Symbols: ATMS2, MS2 methionine synthase 2 chr3:957602-960740 FORWARD LENGTH=765<|>Symbols: ATMS2, MS2 methionine synthase 2 chr3:957602-960740 FORWARD LENGTH=765<|>Symbols: ATMS2, MS2 methionine synthase 2 chr3:957602-960740 FORWARD LENGTH=765 | Symbols: ATCIMS, ATMETS, ATMS1 Cobalamin-independent synthase family protein chr5:5935771-5939195 FORWARD LENGTH=765<|>Symbols: ATCIMS Cobalamin-independent synthase family protein chr5:5935771-5939195 FORWARD LENGTH=765	Symbols: ATMS2, MS2 methionine synthase 2 chr3:957602-960740 FORWARD LENGTH=765<|>Symbols: ATMS2, MS2 methionine synthase 2 chr3:957602-960740 FORWARD LENGTH=765<|>Symbols: ATMS2, MS2 methionine synthase 2 chr3:957602-960740 FORWARD LENGTH=765 | Symbols: ATCIMS, ATMETS, ATMS1 Cobalamin-independent synthase family protein chr5:5935771-5939195 FORWARD LENGTH=765<|>Symbols: ATCIMS Cobalamin-independent synthase family protein chr5:5935771-5939195 FORWARD LENGTH=765	MS2;MS1		FALESFWDGK		----------	00019; 00019	2	2	9	262.261	ü	ü	ü	ü	ü	ü	ü	ü	ü	6.46043e+08	4.55119e+08	2.75797e+08	3.66448e+08	1.39748e+08	3.14931e+08	3.52158e+08	1.73574e+08	2.66322e+08		0	1199.57	-0.247617	103.585
7258		ü	AT3G11960.1	AT3G11960.1	AT3G11960.1	Symbols: Cleavage and polyadenylation specificity factor (CPSF) A subunit protein chr3:3786431-3793160 FORWARD LENGTH=1379	Symbols: Cleavage and polyadenylation specificity factor (CPSF) A subunit protein chr3:3786431-3793160 FORWARD LENGTH=1379			FALFSLSTSSMGDIIHQR		------------------	00179	1	1	3	311.092					ü		ü	ü		0	0	0	0	0	0	0	0	0		0	2010.01	1.71762	105.238
7259		ü	AT1G65980.1	AT1G65980.1	AT1G65980.1	Symbols: TPX1 thioredoxin-dependent peroxidase 1 chr1:24559524-24560753 REVERSE LENGTH=162	Symbols: TPX1 thioredoxin-dependent peroxidase 1 chr1:24559524-24560753 REVERSE LENGTH=162	PRXIIB		FALLLDDLK		---------	00130	1	1	1	318.746				ü						0	0	0	0	0	0	0	0	0		0	1047.61	-1.18131	101.624
7260		ü	AT3G05500.1	AT3G05500.1	AT3G05500.1	Symbols: Rubber elongation factor protein (REF) chr3:1593540-1594802 FORWARD LENGTH=246	Symbols: Rubber elongation factor protein (REF) chr3:1593540-1594802 FORWARD LENGTH=246			FALIYAK		-------	00039	1	1	2	207.467	ü			ü						663625	0	0	772021	0	0	0	0	0		0	825.487	0.331049	72.1545
7261		ü	AT4G33240.1	AT4G33240.1	AT4G33240.1	Symbols: FAB1A 1-phosphatidylinositol-4-phosphate 5-kinases;zinc ion binding;1-phosphatidylinositol-3-phosphate 5-kinases chr4:16029504-16037278 REVERSE LENGTH=1757	Symbols: FAB1A 1-phosphatidylinositol-4-phosphate 5-kinases;zinc ion binding;1-phosphatidylinositol-3-phosphate 5-kinases chr4:16029504-16037278 REVERSE LENGTH=1757	FAB1A		FAIPEDVGSDRPPDCR	1×Methylthio [C15]	--------------*-	01189	1	1	6	230.365	ü	ü		ü		ü	ü		ü	2.42349e+06	1.79443e+06	956654	1.89338e+06	1.65104e+06	4.82123e+06	2.76565e+06	2.17051e+06	802934		1	1819.81	-0.600703	78.7725
7262	ü	ü	cont_C00053	cont_C00053	cont_C00053	Alpha-S2-casein OS=Bos_taurus GN=CSN1S2 PE=1 SV=2	Alpha-S2-casein OS=Bos_taurus GN=CSN1S2 PE=1 SV=2	CSN1S2; LOC109560546; LOC113894643	CSN1S2	FALPQYLK		--------	00189	1	1	8	219.921		ü	ü		ü		ü	ü	ü	3.86495e+06	2.88419e+07	2.44663e+07	4.63733e+06	5.01961e+06	8.86771e+06	9.03824e+06	6.89009e+06	7.8664e+06		0	979.561	-2.12032	83.7728
7263		ü	AT1G77760.1	AT1G77760.1	AT1G77760.1	Symbols: NIA1, GNR1, NR1 nitrate reductase 1 chr1:29236005-29239367 REVERSE LENGTH=917	Symbols: NIA1, GNR1, NR1 nitrate reductase 1 chr1:29236005-29239367 REVERSE LENGTH=917	NIA1		FALPSEDQQLGLPVGK		----------------	00682	1	1	2	287.766	ü	ü								3.8461e+06	3.82672e+06	1.2263e+06	1.47695e+06	787590	0	1.78678e+06	886485	440573		0	1698.91	0.3095	92.775
7264		ü	AT1G37130.1	AT1G37130.1	AT1G37130.1	Symbols: NIA2, B29, NIA2-1, CHL3, NR, NR2, ATNR2 nitrate reductase 2 chr1:14158617-14161652 FORWARD LENGTH=917	Symbols: NIA2, B29, NIA2-1, CHL3, NR, NR2, ATNR2 nitrate reductase 2 chr1:14158617-14161652 FORWARD LENGTH=917	NIA2		FALPVEDMVLGLPVGK		----------------	00682	1	1	2	248.426	ü	ü								6.17778e+06	3.31339e+06	904028	0	0	0	755717	0	0		0	1684.93	-1.66519	122.885
7265		ü	AT3G23540.1	AT3G23540.1	AT3G23540.1	Symbols: alpha/beta-Hydrolases superfamily protein chr3:8443665-8448070 FORWARD LENGTH=566	Symbols: alpha/beta-Hydrolases superfamily protein chr3:8443665-8448070 FORWARD LENGTH=566			FAIQFMR		-------	00193	1	1	3	197.775	ü			ü			ü			6.9557e+06	4.10734e+06	4.10048e+06	3.1657e+06	1.06559e+06	2.48346e+06	3.56538e+06	2.75058e+06	3.39535e+06		0	912.476	-0.341269	84.1985
7266		ü	AT4G17140.3	AT4G17140.3	AT4G17140.3	Symbols: pleckstrin homology (PH) domain-containing protein chr4:9613617-9636618 REVERSE LENGTH=4219	Symbols: pleckstrin homology (PH) domain-containing protein chr4:9613617-9636618 REVERSE LENGTH=4219	DL4605C		FALSDCYEEHFLVPYK	1×Methylthio [C6]	-----*----------	03849	1	1	5	220.178	ü	ü	ü					ü	ü	2.90959e+06	2.91563e+06	2.88809e+06	1.09575e+06	658678	1.37434e+06	1.45706e+06	1.33877e+06	1.42286e+06		0	2006.9	-1.79869	107.259
7267		ü	AT1G61520.3_x000D_; AT1G61520.1	AT1G61520.3_x000D_ AT1G61520.1	AT1G61520.3_x000D_; AT1G61520.1	Symbols: LHCA3 photosystem I light harvesting complex gene 3 chr1:22700152-22701149 FORWARD LENGTH=273<|>Symbols: LHCA3 photosystem I light harvesting complex gene 3 chr1:22700152-22701149 FORWARD LENGTH=273	Symbols: LHCA3 photosystem I light harvesting complex gene 3 chr1:22700152-22701149 FORWARD LENGTH=273<|>Symbols: LHCA3 photosystem I light harvesting complex gene 3 chr1:22700152-22701149 FORWARD LENGTH=273	LHCA3		FAMLGAAGAIAPEILGK		-----------------	00106	1	1	9	467.401	ü	ü	ü	ü	ü	ü	ü	ü	ü	2.632e+07	2.42174e+07	1.70651e+07	1.83262e+07	1.10238e+07	1.35441e+07	1.85844e+07	1.49305e+07	1.5734e+07		0	1629.9	1.10118	109.652
7268		ü	AT1G12410.1	AT1G12410.1	AT1G12410.1	Symbols: CLPR2, NCLPP2, CLP2 CLP protease proteolytic subunit 2 chr1:4223099-4224954 FORWARD LENGTH=279	Symbols: CLPR2, NCLPP2, CLP2 CLP protease proteolytic subunit 2 chr1:4223099-4224954 FORWARD LENGTH=279	CLPR2		FAMPLSR		-------	00183	1	1	1	205.894	ü									0	0	0	0	0	0	0	0	0		0	821.434	-1.27558	67.3183
7269		ü	AT4G25680.1	AT4G25680.1	AT4G25680.1	Symbols: PPPDE putative thiol peptidase family protein chr4:13088425-13089952 FORWARD LENGTH=252	Symbols: PPPDE putative thiol peptidase family protein chr4:13088425-13089952 FORWARD LENGTH=252			FANAGDTALEVAGNTAMR		------------------	00138	1	1	8	388.456	ü	ü	ü	ü	ü		ü	ü	ü	5.02774e+06	3.36554e+06	2.78646e+06	3.55407e+06	1.38294e+06	1.55585e+06	3.51252e+06	2.44148e+06	1.98944e+06		0	1808.86	0.636772	81.1764
7270		ü	AT1G78380.1	AT1G78380.1	AT1G78380.1	Symbols: ATGSTU19, GST8, GSTU19 glutathione S-transferase TAU 19 chr1:29486659-29487819 REVERSE LENGTH=219	Symbols: ATGSTU19, GST8, GSTU19 glutathione S-transferase TAU 19 chr1:29486659-29487819 REVERSE LENGTH=219	GSTU19		FANFSIESEVPK		------------	00170	1	1	5	294.112	ü	ü	ü	ü			ü			2.45061e+07	9.14456e+06	9.56863e+06	1.88053e+07	4.02813e+06	6.69499e+06	1.71559e+07	4.47043e+06	3.94779e+06		0	1367.68	-0.240634	83.2097
7271		ü	AT3G18190.1	AT3G18190.1	AT3G18190.1	Symbols: TCP-1/cpn60 chaperonin family protein chr3:6232226-6233836 FORWARD LENGTH=536	Symbols: TCP-1/cpn60 chaperonin family protein chr3:6232226-6233836 FORWARD LENGTH=536	CCT4		FANINSAR		--------	00031	1	1	8	237.929	ü	ü	ü	ü	ü	ü	ü	ü		8.08366e+06	6.71943e+06	5.19388e+06	7.54008e+06	3.4917e+06	8.23528e+06	4.71208e+06	3.70888e+06	6.63574e+06		0	892.464	-0.391455	41.3416
7272		ü	AT3G13970.1	AT3G13970.1	AT3G13970.1	Symbols: APG12, APG12B Ubiquitin-like superfamily protein chr3:4613696-4614794 REVERSE LENGTH=94	Symbols: APG12, APG12B Ubiquitin-like superfamily protein chr3:4613696-4614794 REVERSE LENGTH=94	ATG12B		FANVIDFLR		---------	00038	1	1	5	279.584				ü	ü	ü		ü	ü	0	0	0	645075	0	462938	0	506060	0		0	1094.6	0.19244	104.359
7273			AT3G12780.1; AT1G79550.2_x000D_; AT1G79550.1; AT1G56190.1	AT3G12780.1	AT3G12780.1; AT1G79550.2_x000D_; AT1G79550.1; AT1G56190.1	Symbols: PGK1 phosphoglycerate kinase 1 chr3:4061127-4063140 REVERSE LENGTH=481 | Symbols: PGK phosphoglycerate kinase chr1:29924347-29926295 REVERSE LENGTH=401<|>Symbols: PGK phosphoglycerate kinase chr1:29924347-29926295 REVERSE LENGTH=401 | Symbols: Phosphoglycerate kinase family protein chr1:21028403-21030454 FORWARD LENGTH=478	Symbols: PGK1 phosphoglycerate kinase 1 chr3:4061127-4063140 REVERSE LENGTH=481 | Symbols: PGK phosphoglycerate kinase chr1:29924347-29926295 REVERSE LENGTH=401<|>Symbols: PGK phosphoglycerate kinase chr1:29924347-29926295 REVERSE LENGTH=401 | Symbols: Phosphoglycerate kinase family protein chr1:21028403-21030454 FORWARD LENGTH=478	PGK1;PGK3		FAPDANSK		--------	00352; 00277; 00349	3	3	11	199.536	ü	ü		ü	ü	ü	ü	ü	ü	3.54401e+07	4.10427e+07	1.7754e+07	4.43119e+07	3.08836e+07	4.33273e+07	3.16138e+07	2.80048e+07	3.50724e+07		0	849.41	0.192799	29.6241
7274			AT3G12780.1; AT1G79550.2_x000D_; AT1G79550.1; AT1G56190.1	AT3G12780.1	AT3G12780.1; AT1G79550.2_x000D_; AT1G79550.1; AT1G56190.1	Symbols: PGK1 phosphoglycerate kinase 1 chr3:4061127-4063140 REVERSE LENGTH=481 | Symbols: PGK phosphoglycerate kinase chr1:29924347-29926295 REVERSE LENGTH=401<|>Symbols: PGK phosphoglycerate kinase chr1:29924347-29926295 REVERSE LENGTH=401 | Symbols: Phosphoglycerate kinase family protein chr1:21028403-21030454 FORWARD LENGTH=478	Symbols: PGK1 phosphoglycerate kinase 1 chr3:4061127-4063140 REVERSE LENGTH=481 | Symbols: PGK phosphoglycerate kinase chr1:29924347-29926295 REVERSE LENGTH=401<|>Symbols: PGK phosphoglycerate kinase chr1:29924347-29926295 REVERSE LENGTH=401 | Symbols: Phosphoglycerate kinase family protein chr1:21028403-21030454 FORWARD LENGTH=478	PGK1;PGK3		FAPDANSK	1×Deamidated [N6(100)]	-----*--	00352; 00277; 00349	3	3	9	209.437	ü	ü	ü	ü	ü	ü	ü	ü	ü	2.25417e+06	2.74054e+06	1.16382e+06	3.23747e+06	2.39902e+06	2.95258e+06	2.01952e+06	1.678e+06	2.53492e+06		0	850.394	-0.711602	31.5502
7275		ü	AT3G18060.1	AT3G18060.1	AT3G18060.1	Symbols: transducin family protein / WD-40 repeat family protein chr3:6183880-6186788 FORWARD LENGTH=609	Symbols: transducin family protein / WD-40 repeat family protein chr3:6183880-6186788 FORWARD LENGTH=609	AIP1-2		FAPDGSK		-------	00195	1	1	6	185.352		ü		ü	ü	ü	ü		ü	1.88642e+06	3.35376e+06	2.38647e+06	2.26257e+06	1.53675e+06	3.35344e+06	1.47455e+06	2.39294e+06	2.87753e+06		0	721.352	0.825827	27.4953
7276		ü	AT5G40390.1	AT5G40390.1	AT5G40390.1	Symbols: SIP1 Raffinose synthase family protein chr5:16161720-16165085 FORWARD LENGTH=783	Symbols: SIP1 Raffinose synthase family protein chr5:16161720-16165085 FORWARD LENGTH=783	RFS5		FAPIGLVNMLNTSGAIR		-----------------	00702	1	1	2	286.93	ü	ü								1.17067e+06	929484	660621	0	0	0	0	0	0		0	1773.97	0.0859212	112.121
7277		ü	AT4G11600.1	AT4G11600.1	AT4G11600.1	Symbols: ATGPX6, PHGPX, LSC803, GPX6 glutathione peroxidase 6 chr4:7010021-7011330 REVERSE LENGTH=232	Symbols: ATGPX6, PHGPX, LSC803, GPX6 glutathione peroxidase 6 chr4:7010021-7011330 REVERSE LENGTH=232	GPX6		FAPTTSPLSIEK		------------	00211	1	1	3	264.632	ü			ü			ü			0	0	0	0	0	0	0	0	0		0	1290.69	0.173617	70.6227
7278			AT4G33240.1; AT3G14270.1	AT4G33240.1	AT4G33240.1; AT3G14270.1	Symbols: FAB1A 1-phosphatidylinositol-4-phosphate 5-kinases;zinc ion binding;1-phosphatidylinositol-3-phosphate 5-kinases chr4:16029504-16037278 REVERSE LENGTH=1757 | Symbols: FAB1B phosphatidylinositol-4-phosphate 5-kinase family protein chr3:4754624-4761185 FORWARD LENGTH=1791	Symbols: FAB1A 1-phosphatidylinositol-4-phosphate 5-kinases;zinc ion binding;1-phosphatidylinositol-3-phosphate 5-kinases chr4:16029504-16037278 REVERSE LENGTH=1757 | Symbols: FAB1B phosphatidylinositol-4-phosphate 5-kinase family protein chr3:4754624-4761185 FORWARD LENGTH=1791	FAB1A;FAB1B		FAQEYLLAK		---------	00521; 00533	2	2	2	203.669						ü		ü		2.99522e+06	3.61649e+06	1.28623e+06	2.47977e+06	2.42714e+06	5.83703e+06	2.83853e+06	2.13964e+06	2.10994e+06		0	1082.59	-0.518083	70.4364
7279		ü	AT2G41790.1	AT2G41790.1	AT2G41790.1	Symbols: Insulinase (Peptidase family M16) family protein chr2:17429453-17436110 REVERSE LENGTH=970	Symbols: Insulinase (Peptidase family M16) family protein chr2:17429453-17436110 REVERSE LENGTH=970	PXM16		FAQFFIK		-------	00126	1	1	6	236.502	ü	ü	ü	ü	ü	ü				6.13037e+06	5.17554e+06	3.97373e+06	2.68499e+06	2.56141e+06	3.57059e+06	3.30084e+06	1.84443e+06	909548		0	900.498	-0.848722	82.091
7280		ü	AT4G37930.1	AT4G37930.1	AT4G37930.1	Symbols: SHM1, STM, SHMT1 serine transhydroxymethyltransferase 1 chr4:17831891-17834742 REVERSE LENGTH=517	Symbols: SHM1, STM, SHMT1 serine transhydroxymethyltransferase 1 chr4:17831891-17834742 REVERSE LENGTH=517	SHM1		FAQTLMER		--------	00366	1	1	9	211.352	ü	ü	ü	ü	ü	ü	ü	ü	ü	4.80455e+06	2.0139e+07	1.60861e+07	1.05173e+07	8.09014e+06	1.5686e+07	4.62621e+07	5.33155e+07	7.93156e+06		0	995.498	0.524786	56.7371
7281		ü	AT1G72370.1	AT1G72370.1	AT1G72370.1	Symbols: P40, AP40, RP40, RPSAA 40s ribosomal protein SA chr1:27243148-27244842 REVERSE LENGTH=298	Symbols: P40, AP40, RP40, RPSAA 40s ribosomal protein SA chr1:27243148-27244842 REVERSE LENGTH=298	RPSaA		FAQYTGANAIAGR		-------------	00094	1	1	9	416.168	ü	ü	ü	ü	ü	ü	ü	ü	ü	2.80898e+07	2.8649e+07	1.5848e+07	1.93241e+07	9.58812e+06	1.7977e+07	1.82764e+07	7.70331e+06	1.68726e+07		0	1339.68	0.866283	59.5688
7282		ü	AT5G14040.1	AT5G14040.1	AT5G14040.1	Symbols: PHT3;1 phosphate transporter 3;1 chr5:4531059-4532965 REVERSE LENGTH=375	Symbols: PHT3;1 phosphate transporter 3;1 chr5:4531059-4532965 REVERSE LENGTH=375	MPT3		FASFETIVEMIYK	1×Oxidation [M10(100)]	---------*---	00248	1	1	5	189.087	ü		ü			ü			ü	1.20111e+06	732335	683205	0	0	0	534285	0	700199		0	1593.79	-0.0992176	119.113
7283	ü		cont_C00161; cont_C00141; cont_C00139; cont_C00138; cont_C00152; cont_C00150; cont_C00140; cont_C00144; cont_C00154; cont_C00145; cont_C00148	cont_C00138	cont_C00161; cont_C00141; cont_C00139; cont_C00138; cont_C00152; cont_C00150; cont_C00140; cont_C00144; cont_C00154; cont_C00145; cont_C00148	Keratin, type II cytoskeletal 79 OS=Homo sapiens GN=KRT79 PE=1 SV=2 | Keratin, type II cytoskeletal 1b OS=Homo sapiens GN=KRT77 PE=2 SV=3 | Keratin, type II cytoskeletal 2 epidermal OS=Mus musculus GN=Krt2 PE=1 SV=1 | Keratin, type II cytoskeletal 2 epidermal OS=Homo sapiens GN=KRT2 PE=1 SV=2 | Keratin, type II cytoskeletal 6B OS=Homo sapiens GN=KRT6B PE=1 SV=5 | Keratin, type II cytoskeletal 6A OS=Homo sapiens GN=KRT6A PE=1 SV=3 | Keratin, type II cytoskeletal 2 oral OS=Homo sapiens GN=KRT76 PE=1 SV=2 | Keratin, type II cytoskeletal 3 OS=Homo sapiens GN=KRT3 PE=1 SV=3 | Keratin, type II cytoskeletal 71 OS=Homo sapiens GN=KRT71 PE=1 SV=3 | Keratin, type II cytoskeletal 4 OS=Homo sapiens GN=KRT4 PE=1 SV=4 | Keratin, type II cytoskeletal 5 OS=Homo sapiens GN=KRT5 PE=1 SV=3	Keratin, type II cytoskeletal 79 OS=Homo sapiens GN=KRT79 PE=1 SV=2 | Keratin, type II cytoskeletal 1b OS=Homo sapiens GN=KRT77 PE=2 SV=3 | Keratin, type II cytoskeletal 2 epidermal OS=Mus musculus GN=Krt2 PE=1 SV=1 | Keratin, type II cytoskeletal 2 epidermal OS=Homo sapiens GN=KRT2 PE=1 SV=2 | Keratin, type II cytoskeletal 6B OS=Homo sapiens GN=KRT6B PE=1 SV=5 | Keratin, type II cytoskeletal 6A OS=Homo sapiens GN=KRT6A PE=1 SV=3 | Keratin, type II cytoskeletal 2 oral OS=Homo sapiens GN=KRT76 PE=1 SV=2 | Keratin, type II cytoskeletal 3 OS=Homo sapiens GN=KRT3 PE=1 SV=3 | Keratin, type II cytoskeletal 71 OS=Homo sapiens GN=KRT71 PE=1 SV=3 | Keratin, type II cytoskeletal 4 OS=Homo sapiens GN=KRT4 PE=1 SV=4 | Keratin, type II cytoskeletal 5 OS=Homo sapiens GN=KRT5 PE=1 SV=3	KRT79;KRT77;Krt2;KRT2;KRT6B;KRT6A;KRT76;KRT3;KRT71;KRT5	KRT79;KRT77;Krt2;KRT2;KRT6B;KRT6A;KRT76;KRT3;KRT71;KRT4;KRT5	FASFIDK		-------	00153; 00175; 00210; 00189; 00174; 00174; 00194; 00209; 00141; 00162; 00179	11	11	18	217.105	ü	ü	ü	ü	ü	ü	ü	ü	ü	2.6254e+08	6.93095e+08	8.65688e+08	4.80879e+08	3.06787e+08	6.60147e+08	3.91921e+08	9.20568e+08	4.80252e+08		0	827.43	0.977632	64.9222
7284		ü	AT1G29400.2_x000D_; AT1G29400.1	AT1G29400.2_x000D_ AT1G29400.1	AT1G29400.2_x000D_; AT1G29400.1	Symbols: AML5, ML5 MEI2-like protein 5 chr1:10290393-10293696 REVERSE LENGTH=800<|>Symbols: AML5, ML5 MEI2-like protein 5 chr1:10290393-10293696 REVERSE LENGTH=800	Symbols: AML5, ML5 MEI2-like protein 5 chr1:10290393-10293696 REVERSE LENGTH=800<|>Symbols: AML5, ML5 MEI2-like protein 5 chr1:10290393-10293696 REVERSE LENGTH=800	ML5		FASGFDSLYENGRPR	1×Deamidated [N11(100)]	----------*----	00609	1	1	9	381.117	ü	ü	ü	ü	ü	ü	ü	ü	ü	3.24567e+06	4.2734e+06	1.73513e+06	2.04721e+06	924025	1.26215e+06	5.75856e+06	2.79612e+06	1.9161e+06		1	1716.8	0.0592738	73.9831
7285		ü	AT1G07140.1	AT1G07140.1	AT1G07140.1	Symbols: SIRANBP Pleckstrin homology (PH) domain superfamily protein chr1:2192360-2193688 REVERSE LENGTH=228	Symbols: SIRANBP Pleckstrin homology (PH) domain superfamily protein chr1:2192360-2193688 REVERSE LENGTH=228	RANBP1A		FASIENCK	1×Methylthio [C7]	------*-	00140	1	1	4	215.799	ü	ü	ü			ü				6.27119e+06	7.81362e+06	4.64086e+06	3.97302e+06	2.71363e+06	5.28387e+06	2.62977e+06	3.3526e+06	2.5636e+06		0	957.417	0.473273	62.061
7286		ü	AT5G26570.1	AT5G26570.1	AT5G26570.1	Symbols: PWD, OK1, ATGWD3 catalytics;carbohydrate kinases;phosphoglucan, water dikinases chr5:9261580-9267526 FORWARD LENGTH=1196	Symbols: PWD, OK1, ATGWD3 catalytics;carbohydrate kinases;phosphoglucan, water dikinases chr5:9261580-9267526 FORWARD LENGTH=1196	GWD3		FASLLEK		-------	00932	1	1	4	208.421				ü	ü			ü	ü	6.58963e+06	8.10955e+06	5.6984e+06	7.79179e+06	4.74626e+06	7.17755e+06	7.26601e+06	5.50131e+06	6.24703e+06		0	807.461	-0.18527	62.0536
7287	ü	ü	cont_C00320	cont_C00320	cont_C00320	Keratin, type II cytoskeletal 80	Keratin, type II cytoskeletal 80	KRT80		FASLIGK		-------	00094	1	1	9	215.755	ü	ü	ü	ü	ü	ü	ü	ü	ü	3.11988e+06	7.16661e+06	1.00771e+07	4.3226e+06	3.16459e+06	8.28597e+06	3.90753e+06	7.34534e+06	4.66634e+06		0	735.44	0.727609	59.5375
7288		ü	AT5G52310.1	AT5G52310.1	AT5G52310.1	Symbols: COR78, LTI78, RD29A, LTI140 low-temperature-responsive protein 78 (LTI78) / desiccation-responsive protein 29A (RD29A) chr5:21240929-21243326 FORWARD LENGTH=710	Symbols: COR78, LTI78, RD29A, LTI140 low-temperature-responsive protein 78 (LTI78) / desiccation-responsive protein 29A (RD29A) chr5:21240929-21243326 FORWARD LENGTH=710	RD29A		FASMLGYSGEIPVGDQTQVAGTVDEK		--------------------------	00510	1	1	2	418.506	ü	ü								6.83066e+06	9.51083e+06	2.83571e+06	1.71583e+06	0	0	2.15449e+06	2.35904e+06	1.65551e+06		0	2699.29	-0.337235	96.359
7289		ü	AT1G68060.1	AT1G68060.1	AT1G68060.1	Symbols: ATMAP70-1, MAP70-1 microtubule-associated proteins 70-1 chr1:25511392-25514226 REVERSE LENGTH=622	Symbols: ATMAP70-1, MAP70-1 microtubule-associated proteins 70-1 chr1:25511392-25514226 REVERSE LENGTH=622	MAP70.1		FASNGFLSK	1×Deamidated [N4(100)]	---*-----	00420	1	1	1	162.854						ü				0	0	0	0	0	0	0	0	0		0	971.483	0.464743	67.1797
7290			AT2G29140.1; AT3G10360.1; AT2G29190.2_x000D_; AT2G29190.1	AT2G29190.2_x000D_ AT2G29190.1	AT2G29140.1; AT3G10360.1; AT2G29190.2_x000D_; AT2G29190.1	Symbols: APUM3, PUM3 pumilio 3 chr2:12531392-12535060 FORWARD LENGTH=964 | Symbols: APUM4, PUM4 pumilio 4 chr3:3211276-3215144 REVERSE LENGTH=1003 | Symbols: PUM2 pumilio 2 chr2:12544260-12548071 REVERSE LENGTH=972<|>Symbols: APUM2, PUM2 pumilio 2 chr2:12544260-12548071 REVERSE LENGTH=972	Symbols: APUM3, PUM3 pumilio 3 chr2:12531392-12535060 FORWARD LENGTH=964 | Symbols: APUM4, PUM4 pumilio 4 chr3:3211276-3215144 REVERSE LENGTH=1003 | Symbols: PUM2 pumilio 2 chr2:12544260-12548071 REVERSE LENGTH=972<|>Symbols: APUM2, PUM2 pumilio 2 chr2:12544260-12548071 REVERSE LENGTH=972	APUM3;APUM4;APUM2		FASNVVEK		--------	00856; 00894; 00864	3	3	1	199.283									ü	0	0	0	0	0	0	0	0	0		0	893.473	-6.06734	39.2674
7291		ü	AT4G34200.1	AT4G34200.1	AT4G34200.1	Symbols: EDA9 D-3-phosphoglycerate dehydrogenase chr4:16374041-16376561 REVERSE LENGTH=603	Symbols: EDA9 D-3-phosphoglycerate dehydrogenase chr4:16374041-16376561 REVERSE LENGTH=603	PGDH1		FASSLSESGEVK		------------	00492	1	1	7	310.152	ü	ü		ü	ü	ü	ü	ü		5.18387e+07	5.06627e+07	2.67075e+07	4.18723e+07	1.90304e+07	3.24449e+07	3.20917e+07	3.34935e+07	4.13912e+07		0	1240.61	2.53126	51.8695
7292		ü	AT5G27470.1	AT5G27470.1	AT5G27470.1	Symbols: seryl-tRNA synthetase / serine--tRNA ligase chr5:9695087-9697154 FORWARD LENGTH=451	Symbols: seryl-tRNA synthetase / serine--tRNA ligase chr5:9695087-9697154 FORWARD LENGTH=451			FASVEIVDEIIK		------------	00026	1	1	3	308.252		ü			ü		ü			6.7863e+06	7.18618e+06	4.50459e+06	4.33992e+06	2.22897e+06	2.72616e+06	4.73675e+06	2.66177e+06	2.46713e+06		0	1362.75	-0.625476	103.135
7293		ü	AT1G06840.1	AT1G06840.1	AT1G06840.1	Symbols: Leucine-rich repeat protein kinase family protein chr1:2097854-2103208 REVERSE LENGTH=953	Symbols: Leucine-rich repeat protein kinase family protein chr1:2097854-2103208 REVERSE LENGTH=953			FATLALR		-------	00869	1	1	7	205.641	ü	ü	ü	ü	ü	ü		ü		1.31827e+06	1.41983e+06	852000	1.04613e+06	0	1.2217e+06	0	634535	0		0	791.477	0.0638998	66.3456
7294		ü	AT3G13870.1	AT3G13870.1	AT3G13870.1	Symbols: RHD3 Root hair defective 3 GTP-binding protein (RHD3) chr3:4565762-4571109 REVERSE LENGTH=802	Symbols: RHD3 Root hair defective 3 GTP-binding protein (RHD3) chr3:4565762-4571109 REVERSE LENGTH=802	RHD3		FATIFSHDSDSMPR		--------------	00547	1	1	15	390.212	ü	ü	ü	ü	ü	ü	ü	ü	ü	4.635e+06	5.42328e+06	4.35772e+06	5.96178e+06	3.7329e+06	5.81828e+06	4.1697e+06	2.99914e+06	3.52685e+06		0	1610.73	-0.379434	71.2308
7295			AT3G12490.1; AT5G12140.1	AT3G12490.1	AT3G12490.1; AT5G12140.1	Symbols: ATCYSB, ATCYS6, CYSB cystatin B chr3:3960523-3961777 REVERSE LENGTH=201 | Symbols: ATCYS1, CYS1 cystatin-1 chr5:3923295-3923936 REVERSE LENGTH=101	Symbols: ATCYSB, ATCYS6, CYSB cystatin B chr3:3960523-3961777 REVERSE LENGTH=201 | Symbols: ATCYS1, CYS1 cystatin-1 chr5:3923295-3923936 REVERSE LENGTH=101	CYS1		FAVDEHNK		--------	00025; 00031	2	2	3	197.09				ü	ü			ü		0	0	0	0	0	0	0	0	0		0	959.458	1.45187	29.8928
7296		ü	AT3G12490.1	AT3G12490.1	AT3G12490.1	Symbols: ATCYSB, ATCYS6, CYSB cystatin B chr3:3960523-3961777 REVERSE LENGTH=201	Symbols: ATCYSB, ATCYS6, CYSB cystatin B chr3:3960523-3961777 REVERSE LENGTH=201			FAVDEHNKK		---------	00025	1	1	1	153.027									ü	3.61935e+06	3.23224e+06	0	2.51361e+06	1.59943e+06	2.56867e+06	1.93562e+06	1.54398e+06	1.82076e+06		1	1087.55	0.640551	23.9605
7297		ü	AT5G12140.1	AT5G12140.1	AT5G12140.1	Symbols: ATCYS1, CYS1 cystatin-1 chr5:3923295-3923936 REVERSE LENGTH=101	Symbols: ATCYS1, CYS1 cystatin-1 chr5:3923295-3923936 REVERSE LENGTH=101	CYS1		FAVDEHNKNENLTLEYK		-----------------	00031	1	1	1	191.864	ü									4.12572e+06	2.51451e+06	0	0	0	0	0	0	0		1	2064	2.88686	59.6695
7298		ü	AT4G26750.1	AT4G26750.1	AT4G26750.1	Symbols: hydroxyproline-rich glycoprotein family protein chr4:13475848-13478382 REVERSE LENGTH=421	Symbols: hydroxyproline-rich glycoprotein family protein chr4:13475848-13478382 REVERSE LENGTH=421	LIP5		FAVGALAFDEVSTAVEHLK		-------------------	00388	1	1	18	465.597	ü	ü	ü	ü	ü	ü	ü	ü	ü	9.19513e+08	5.03382e+08	4.76141e+08	2.37014e+08	1.21231e+08	1.53738e+08	3.05905e+08	2.08352e+08	1.69959e+08		0	2004.04	0.0310983	116.021
7299		ü	AT4G26750.1	AT4G26750.1	AT4G26750.1	Symbols: hydroxyproline-rich glycoprotein family protein chr4:13475848-13478382 REVERSE LENGTH=421	Symbols: hydroxyproline-rich glycoprotein family protein chr4:13475848-13478382 REVERSE LENGTH=421	LIP5		FAVGALAFDEVSTAVEHLKK		--------------------	00388	1	1	9	482.751	ü	ü	ü	ü	ü	ü	ü	ü	ü	2.05357e+08	1.04901e+08	8.74661e+07	5.1325e+07	2.94253e+07	3.23039e+07	9.51466e+07	5.42336e+07	4.07086e+07		1	2132.14	0.396776	105.229
7300		ü	AT1G24050.1	AT1G24050.1	AT1G24050.1	Symbols: RNA-processing, Lsm domain chr1:8507057-8508439 FORWARD LENGTH=188	Symbols: RNA-processing, Lsm domain chr1:8507057-8508439 FORWARD LENGTH=188			FAVGNIYSVK		----------	00019	1	1	9	254.132	ü	ü	ü	ü	ü	ü	ü	ü	ü	5.00088e+07	3.90913e+07	2.62006e+07	2.06421e+07	1.34464e+07	1.66523e+07	3.57997e+07	2.48859e+07	1.68839e+07		0	1097.6	1.01303	75.3441
7301		ü	AT2G30910.2	AT2G30910.2	AT2G30910.2	Symbols: ARPC1A, ARPC1 actin-related protein C1A chr2:13153447-13156869 FORWARD LENGTH=378	Symbols: ARPC1A, ARPC1 actin-related protein C1A chr2:13153447-13156869 FORWARD LENGTH=378	ARPC1A		FAVGSGAK		--------	00114	1	1	9	213.415	ü	ü	ü	ü	ü	ü	ü	ü	ü	3.68219e+06	2.99761e+06	3.31558e+06	3.49542e+06	2.95849e+06	5.01197e+06	3.66797e+06	2.84506e+06	3.16666e+06		0	736.399	0.533336	34.7155
7302			AT5G25780.1; AT5G27640.2	AT5G27640.2	AT5G25780.1; AT5G27640.2	Symbols: EIF3B-2, EIF3B, ATEIF3B-2 eukaryotic translation initiation factor 3B-2 chr5:8973420-8976758 REVERSE LENGTH=714 | Symbols: TIF3B1, EIF3B, ATEIF3B-1, EIF3B-1, ATTIF3B1 translation initiation factor 3B1 chr5:9781207-9784759 REVERSE LENGTH=738	Symbols: EIF3B-2, EIF3B, ATEIF3B-2 eukaryotic translation initiation factor 3B-2 chr5:8973420-8976758 REVERSE LENGTH=714 | Symbols: TIF3B1, EIF3B, ATEIF3B-1, EIF3B-1, ATTIF3B1 translation initiation factor 3B1 chr5:9781207-9784759 REVERSE LENGTH=738	EIF3B-2;TIF3B1		FAVIHGDQPRPDVSFYSMK		-------------------	00476; 00501	2	2	17	314.277	ü	ü	ü	ü	ü	ü	ü	ü	ü	2.74787e+07	2.24009e+07	2.01938e+07	1.49342e+07	9.53446e+06	1.55399e+07	1.77058e+07	1.27812e+07	1.1585e+07		1	2194.07	0.262658	74.2552
7303			AT5G25780.1; AT5G27640.2	AT5G27640.2	AT5G25780.1; AT5G27640.2	Symbols: EIF3B-2, EIF3B, ATEIF3B-2 eukaryotic translation initiation factor 3B-2 chr5:8973420-8976758 REVERSE LENGTH=714 | Symbols: TIF3B1, EIF3B, ATEIF3B-1, EIF3B-1, ATTIF3B1 translation initiation factor 3B1 chr5:9781207-9784759 REVERSE LENGTH=738	Symbols: EIF3B-2, EIF3B, ATEIF3B-2 eukaryotic translation initiation factor 3B-2 chr5:8973420-8976758 REVERSE LENGTH=714 | Symbols: TIF3B1, EIF3B, ATEIF3B-1, EIF3B-1, ATTIF3B1 translation initiation factor 3B1 chr5:9781207-9784759 REVERSE LENGTH=738	EIF3B-2;TIF3B1		FAVIHGDQPRPDVSFYSMK	1×Oxidation [M18(100)]	-----------------*-	00476; 00501	2	2	1	289.216	ü									0	0	0	0	0	0	0	0	0		1	2210.07	-4.13626	67.9807
7304		ü	AT5G12410.1	AT5G12410.1	AT5G12410.1	Symbols: THUMP domain-containing protein chr5:4021974-4023950 REVERSE LENGTH=376	Symbols: THUMP domain-containing protein chr5:4021974-4023950 REVERSE LENGTH=376			FAVLYGAR		--------	00304	1	1	2	242.391	ü	ü								7.54003e+06	7.33176e+06	4.64254e+06	1.98606e+06	813073	1.75947e+06	2.28915e+06	1.43843e+06	1.26059e+06		0	896.499	-0.00847914	67.3065
7305		ü	AT3G11710.1	AT3G11710.1	AT3G11710.1	Symbols: ATKRS-1 lysyl-tRNA synthetase 1 chr3:3702359-3705613 REVERSE LENGTH=626	Symbols: ATKRS-1 lysyl-tRNA synthetase 1 chr3:3702359-3705613 REVERSE LENGTH=626			FAVSMSIPK		---------	00113	1	1	9	226.027	ü	ü	ü	ü	ü	ü	ü	ü	ü	1.31435e+07	9.54829e+06	6.33833e+06	5.84707e+06	2.83798e+06	5.95507e+06	6.53699e+06	3.04512e+06	3.24901e+06		0	979.528	3.25951	75.9778
7306		ü	AT4G15530.5_x000D_; AT4G15530.6	AT4G15530.5_x000D_ AT4G15530.6	AT4G15530.5_x000D_; AT4G15530.6	Symbols: PPDK pyruvate orthophosphate dikinase chr4:8864828-8870748 REVERSE LENGTH=963<|>Symbols: PPDK pyruvate orthophosphate dikinase chr4:8864828-8870748 REVERSE LENGTH=963	Symbols: PPDK pyruvate orthophosphate dikinase chr4:8864828-8870748 REVERSE LENGTH=963<|>Symbols: PPDK pyruvate orthophosphate dikinase chr4:8864828-8870748 REVERSE LENGTH=963	PPDK		FAYDSFR		-------	00219	1	1	3	160.77	ü		ü	ü						6.437e+06	5.39482e+06	3.09964e+06	3.34086e+06	1.47235e+06	2.7412e+06	2.72875e+06	1.78517e+06	2.428e+06		0	905.415	0.600702	67.4102
7307		ü	AT5G43440.1	AT5G43440.1	AT5G43440.1	Symbols: 2-oxoglutarate (2OG) and Fe(II)-dependent oxygenase superfamily protein chr5:17455356-17456608 REVERSE LENGTH=365	Symbols: 2-oxoglutarate (2OG) and Fe(II)-dependent oxygenase superfamily protein chr5:17455356-17456608 REVERSE LENGTH=365			FAYNTNFDIHYSSPMNWK		------------------	00135	1	1	6	316.086	ü	ü	ü				ü			4.68291e+06	3.71961e+06	2.44077e+06	0	0	0	1.25923e+06	0	0		0	2235	-1.50238	93.3964
7308			AT2G26080.1; AT4G33010.1	AT4G33010.1	AT2G26080.1; AT4G33010.1	Symbols: AtGLDP2, GLDP2 glycine decarboxylase P-protein 2 chr2:11109330-11113786 REVERSE LENGTH=1044 | Symbols: AtGLDP1, GLDP1 glycine decarboxylase P-protein 1 chr4:15926852-15931150 REVERSE LENGTH=1037	Symbols: AtGLDP2, GLDP2 glycine decarboxylase P-protein 2 chr2:11109330-11113786 REVERSE LENGTH=1044 | Symbols: AtGLDP1, GLDP1 glycine decarboxylase P-protein 1 chr4:15926852-15931150 REVERSE LENGTH=1037	GLDP2;GLDP1		FCDALISIR	1×Methylthio [C2]	-*-------	00948; 00942	2	2	5	169.116	ü		ü			ü	ü		ü	2.47333e+06	1.82321e+06	4.01734e+06	1.44514e+06	659447	1.99048e+06	2.04224e+06	1.74262e+06	5.1685e+06		0	1083.53	0.09242	100.081
7309		ü	AT1G29170.1	AT1G29170.1	AT1G29170.1	Symbols: WAVE2, ATSCAR3, SCAR3 SCAR family protein chr1:10190352-10194900 REVERSE LENGTH=1020	Symbols: WAVE2, ATSCAR3, SCAR3 SCAR family protein chr1:10190352-10194900 REVERSE LENGTH=1020	SCAR3		FCDQDINEK	1×Methylthio [C2]	-*-------	00707	1	1	1	199.257							ü			0	0	0	0	0	0	0	0	0		0	1157.46	3.32492	58.1401
7310		ü	AT2G35370.1	AT2G35370.1	AT2G35370.1	Symbols: GDCH glycine decarboxylase complex H chr2:14891239-14892050 FORWARD LENGTH=165	Symbols: GDCH glycine decarboxylase complex H chr2:14891239-14892050 FORWARD LENGTH=165	GDH1		FCEEEDAAH	1×Methylthio [C2]	-*-------	00157	1	1	1	170.83	ü									4.31334e+06	4.77328e+06	0	3.47339e+06	2.32622e+06	4.21957e+06	3.1252e+06	2.15086e+06	2.10924e+06		0	1096.37	-1.50028	53.9087
7311		ü	AT1G79880.1	AT1G79880.1	AT1G79880.1	Symbols: RNA recognition motif (RRM)-containing protein chr1:30046222-30048336 REVERSE LENGTH=399	Symbols: RNA recognition motif (RRM)-containing protein chr1:30046222-30048336 REVERSE LENGTH=399	LA2		FCGTALVEFSSEQDTQDILR	1×Methylthio [C2]	-*------------------	00156	1	1	1	279.224		ü								0	0	0	0	0	0	0	0	0		0	2305.05	0.157929	111.423
7312		ü	AT1G67970.1	AT1G67970.1	AT1G67970.1	Symbols: AT-HSFA8, HSFA8 heat shock transcription factor A8 chr1:25484844-25486313 REVERSE LENGTH=374	Symbols: AT-HSFA8, HSFA8 heat shock transcription factor A8 chr1:25484844-25486313 REVERSE LENGTH=374	HSFA8		FCLDENHVPLIIPDLYDDGAWEK	1×Methylthio [C2]	-*---------------------	00268	1	1	10	428.889	ü	ü	ü	ü	ü	ü	ü	ü	ü	5.70863e+07	9.19534e+06	5.19955e+06	2.39713e+07	1.90236e+06	997557	2.82654e+07	3.15362e+06	914674		0	2748.27	-1.09865	123.204
7313		ü	AT1G67970.1	AT1G67970.1	AT1G67970.1	Symbols: AT-HSFA8, HSFA8 heat shock transcription factor A8 chr1:25484844-25486313 REVERSE LENGTH=374	Symbols: AT-HSFA8, HSFA8 heat shock transcription factor A8 chr1:25484844-25486313 REVERSE LENGTH=374	HSFA8		FCLDENHVPLIIPDLYDDGAWEK	1×Methylthio [C2];1×Deamidated [N6(100)]	-*---*-----------------	00268	1	1	2	336.08				ü			ü			3.79486e+06	0	0	677786	0	0	978230	0	0		0	2749.25	3.36559	125.689
7314		ü	AT4G33030.1	AT4G33030.1	AT4G33030.1	Symbols: SQD1 sulfoquinovosyldiacylglycerol 1 chr4:15936051-15937566 FORWARD LENGTH=477	Symbols: SQD1 sulfoquinovosyldiacylglycerol 1 chr4:15936051-15937566 FORWARD LENGTH=477	SQD1		FCVQAAVGHPLTVYGK	1×Methylthio [C2]	-*--------------	00326	1	1	2	345.285		ü							ü	0	0	0	0	0	0	0	0	0		0	1735.87	2.34036	78.3582
7315		ü	AT5G64330.1	AT5G64330.1	AT5G64330.1	Symbols: NPH3, RPT3, JK218 Phototropic-responsive NPH3 family protein chr5:25727568-25730225 FORWARD LENGTH=746	Symbols: NPH3, RPT3, JK218 Phototropic-responsive NPH3 family protein chr5:25727568-25730225 FORWARD LENGTH=746	RPT3		FCYGVPVDLTATNISGLR	1×Methylthio [C2]	-*----------------	00112	1	1	6	245.666	ü	ü	ü				ü	ü	ü	3.95748e+06	2.69544e+06	1.97876e+06	654696	0	0	1.78669e+06	1.82437e+06	1.04621e+06		0	1971.97	-1.68563	111.807
7316		ü	ATCG01130.1	ATCG01130.1	ATCG01130.1	Symbols: YCF1.2 Ycf1 protein chrC:123884-129244 REVERSE LENGTH=1786	Symbols: YCF1.2 Ycf1 protein chrC:123884-129244 REVERSE LENGTH=1786			FCYNEAK	1×Methylthio [C2]	-*-----	00471	1	1	2	169.111							ü		ü	0	0	0	0	0	0	0	0	0		0	920.364	0.943518	50.4895
7317		ü	AT4G33010.1	AT4G33010.1	AT4G33010.1	Symbols: AtGLDP1, GLDP1 glycine decarboxylase P-protein 1 chr4:15926852-15931150 REVERSE LENGTH=1037	Symbols: AtGLDP1, GLDP1 glycine decarboxylase P-protein 1 chr4:15926852-15931150 REVERSE LENGTH=1037	GLDP1		FDAGLTESQMIQHMVDLASK		--------------------	00125	1	1	10	485.366	ü	ü	ü	ü	ü	ü	ü	ü	ü	3.90704e+06	5.22113e+06	5.92078e+06	3.07498e+06	1.68644e+06	3.97246e+06	3.58934e+06	2.12696e+06	8.02165e+06		0	2221.06	-1.66903	111.678
7318		ü	AT1G34430.1	AT1G34430.1	AT1G34430.1	Symbols: EMB3003 2-oxoacid dehydrogenases acyltransferase family protein chr1:12588027-12590084 REVERSE LENGTH=465	Symbols: EMB3003 2-oxoacid dehydrogenases acyltransferase family protein chr1:12588027-12590084 REVERSE LENGTH=465	EMB3003		FDAILPPGTGAIMAVGASQPSVVATK		--------------------------	00395	1	1	3	404.854					ü			ü	ü	0	0	0	0	0	0	0	0	0		0	2498.33	6.35619	106.238
7319		ü	AT3G52300.1	AT3G52300.1	AT3G52300.1	Symbols: ATPQ ATP synthase D chain, mitochondrial chr3:19396689-19398119 FORWARD LENGTH=168	Symbols: ATPQ ATP synthase D chain, mitochondrial chr3:19396689-19398119 FORWARD LENGTH=168			FDALLVELK		---------	00103	1	1	18	265.303	ü	ü	ü	ü	ü	ü	ü	ü	ü	5.99479e+07	6.06417e+07	3.17448e+07	4.25434e+07	2.37079e+07	3.61081e+07	4.28883e+07	2.49957e+07	2.09675e+07		0	1047.61	-0.795169	93.6784
7320		ü	AT3G17850.1	AT3G17850.1	AT3G17850.1	Symbols: Protein kinase superfamily protein chr3:6109854-6116245 REVERSE LENGTH=1296	Symbols: Protein kinase superfamily protein chr3:6109854-6116245 REVERSE LENGTH=1296	IREH1		FDALTVETFGTR		------------	00813	1	1	6	306.757	ü	ü		ü			ü	ü	ü	4.32186e+06	4.06142e+06	3.00669e+06	3.38592e+06	1.72824e+06	1.56744e+06	6.83033e+06	4.86547e+06	2.81949e+06		0	1356.68	-0.37415	90.5477
7321		ü	AT5G58290.1	AT5G58290.1	AT5G58290.1	Symbols: RPT3 regulatory particle triple-A ATPase 3 chr5:23569155-23571116 FORWARD LENGTH=408	Symbols: RPT3 regulatory particle triple-A ATPase 3 chr5:23569155-23571116 FORWARD LENGTH=408	RPT3		FDAQTGADR		---------	00265	1	1	8	229.6	ü	ü	ü	ü	ü	ü		ü	ü	7.42462e+06	7.2512e+06	3.89307e+06	5.40283e+06	3.43762e+06	4.77295e+06	5.52304e+06	3.71032e+06	5.37484e+06		0	980.443	-0.70759	34.567
7322		ü	AT4G30890.1_x000D_; AT4G30890.2_x000D_; AT4G30890.3	AT4G30890.1_x000D_ AT4G30890.2_x000D_ AT4G30890.3	AT4G30890.1_x000D_; AT4G30890.2_x000D_; AT4G30890.3	Symbols: UBP24 ubiquitin-specific protease 24 chr4:15036383-15038825 REVERSE LENGTH=551<|>Symbols: UBP24 ubiquitin-specific protease 24 chr4:15036383-15038825 REVERSE LENGTH=551<|>Symbols: UBP24 ubiquitin-specific protease 24 chr4:15036383-15038825 REVERSE LENGTH=551	Symbols: UBP24 ubiquitin-specific protease 24 chr4:15036383-15038825 REVERSE LENGTH=551<|>Symbols: UBP24 ubiquitin-specific protease 24 chr4:15036383-15038825 REVERSE LENGTH=551<|>Symbols: UBP24 ubiquitin-specific protease 24 chr4:15036383-15038825 REVERSE LENGTH=551	UBP24		FDDASVTPIGTK		------------	00525	1	1	1	206.899			ü							0	0	0	0	0	0	0	0	0		0	1250.63	1.19491	61.9611
7323		ü	AT5G22120.1	AT5G22120.1	AT5G22120.1	Symbols: unknown protein; FUNCTIONS IN: molecular_function unknown; INVOLVED IN: biological_process unknown; LOCATED IN: cellular_component unknown; EXPRESSED IN: cultured cell; Has 30201 Blast hits to 17322 proteins in 780 species: Archae - 12; Bacteria - 1396; Metazoa - 17338; Fungi - 3422; Plants - 5037; Viruses - 0; Other Eukaryotes - 2996 (source: NCBI BLink). chr5:7334612-7336755 REVERSE LENGTH=383	Symbols: unknown protein; FUNCTIONS IN: molecular_function unknown; INVOLVED IN: biological_process unknown; LOCATED IN: cellular_component unknown; EXPRESSED IN: cultured cell; Has 30201 Blast hits to 17322 proteins in 780 species: Archae - 12; Bacteria - 1396; Metazoa - 17338; Fungi - 3422; Plants - 5037; Viruses - 0; Other Eukaryotes - 2996 (source: NCBI BLink). chr5:7334612-7336755 REVERSE LENGTH=383			FDDDSEDNDLSR		------------	00216	1	1	7	362.366	ü			ü	ü	ü	ü	ü	ü	7.68138e+06	5.98293e+06	3.38266e+06	1.20343e+07	5.5116e+06	7.43931e+06	6.5449e+06	8.9214e+06	6.22036e+06		0	1427.56	2.21689	51.2359
7324		ü	AT1G53750.1	AT1G53750.1	AT1G53750.1	Symbols: RPT1A regulatory particle triple-A 1A chr1:20065921-20068324 REVERSE LENGTH=426	Symbols: RPT1A regulatory particle triple-A 1A chr1:20065921-20068324 REVERSE LENGTH=426	RPT1A		FDDGVGGDNEVQR		-------------	00278	1	1	4	438.141			ü	ü	ü				ü	0	0	0	0	0	0	0	0	0		0	1407.61	1.34387	51.507
7325		ü	AT3G60240.4	AT3G60240.4	AT3G60240.4	Symbols: EIF4G, CUM2 eukaryotic translation initiation factor 4G chr3:22261842-22268295 FORWARD LENGTH=1727	Symbols: EIF4G, CUM2 eukaryotic translation initiation factor 4G chr3:22261842-22268295 FORWARD LENGTH=1727	EIF4G		FDDRPSYEPR		----------	01403	1	1	2	176.503	ü	ü								2.51585e+07	2.10675e+07	1.27158e+07	1.14712e+07	3.52074e+06	8.97372e+06	7.10529e+06	5.8557e+06	5.39701e+06		1	1281.59	0.0196129	44.9903
7326		ü	AT4G29440.1	AT4G29440.1	AT4G29440.1	Symbols: Regulator of Vps4 activity in the MVB pathway protein chr4:14473942-14477721 REVERSE LENGTH=1090	Symbols: Regulator of Vps4 activity in the MVB pathway protein chr4:14473942-14477721 REVERSE LENGTH=1090			FDDYDRDSESEEDNLGR		-----------------	00606	1	1	1	346.249	ü									1.3257e+06	0	0	0	0	577131	0	0	0		1	2061.83	-0.548578	56.7673
7327		ü	AT1G67680.1	AT1G67680.1	AT1G67680.1	Symbols: SRP72 RNA-binding domain chr1:25365962-25368464 REVERSE LENGTH=664	Symbols: SRP72 RNA-binding domain chr1:25365962-25368464 REVERSE LENGTH=664			FDDYLIK		-------	00070	1	1	2	190.841						ü		ü		3.19131e+06	3.17524e+06	4.51288e+06	3.41262e+06	2.22705e+06	5.11114e+06	2.24084e+06	3.86207e+06	3.34063e+06		0	913.467	-2.34434	73.3992
7328		ü	AT1G16870.1	AT1G16870.1	AT1G16870.1	Symbols: mitochondrial 28S ribosomal protein S29-related chr1:5770964-5773157 REVERSE LENGTH=480	Symbols: mitochondrial 28S ribosomal protein S29-related chr1:5770964-5773157 REVERSE LENGTH=480	F6I1.13		FDEAALK		-------	00145	1	1	9	227.641	ü	ü	ü	ü	ü	ü	ü	ü	ü	2.37125e+06	3.42824e+06	2.43919e+06	3.47271e+06	1.36093e+06	6.30924e+06	1.79412e+06	2.10674e+06	4.02308e+06		0	793.409	-0.209279	49.4046
7329		ü	AT4G12400.2	AT4G12400.2	AT4G12400.2	Symbols: Hop3 stress-inducible protein, putative chr4:7338866-7341239 REVERSE LENGTH=558	Symbols: Hop3 stress-inducible protein, putative chr4:7338866-7341239 REVERSE LENGTH=558	HOP3		FDEAVDSYKK		----------	00086	1	1	7	324.561	ü	ü	ü	ü	ü		ü	ü		8.02078e+06	3.67291e+06	2.0485e+06	2.52935e+06	975948	1.37168e+06	2.56741e+06	1.08451e+06	793606		1	1201.57	-0.894194	42.1206
7330		ü	AT3G60660.1	AT3G60660.1	AT3G60660.1	Symbols: unknown protein; CONTAINS InterPro DOMAIN/s: Protein of unknown function DUF1395 (InterPro:IPR009829); Has 131 Blast hits to 131 proteins in 44 species: Archae - 0; Bacteria - 0; Metazoa - 83; Fungi - 0; Plants - 45; Viruses - 0; Other Eukaryotes - 3 (source: NCBI BLink). chr3:22421481-22423167 FORWARD LENGTH=272	Symbols: unknown protein; CONTAINS InterPro DOMAIN/s: Protein of unknown function DUF1395 (InterPro:IPR009829); Has 131 Blast hits to 131 proteins in 44 species: Archae - 0; Bacteria - 0; Metazoa - 83; Fungi - 0; Plants - 45; Viruses - 0; Other Eukaryotes - 3 (source: NCBI BLink). chr3:22421481-22423167 FORWARD LENGTH=272			FDEEAAVLPK		----------	00132	1	1	13	333.341	ü	ü	ü	ü	ü	ü	ü	ü	ü	2.44167e+07	2.71986e+07	1.82192e+07	3.08892e+07	2.25199e+07	2.59848e+07	1.06971e+07	8.38445e+06	9.36789e+06		0	1118.57	-0.241563	66.7012
7331			AT2G21390.1; AT1G62020.1	AT2G21390.1	AT2G21390.1; AT1G62020.1	Symbols: Coatomer, alpha subunit chr2:9152428-9156577 FORWARD LENGTH=1218 | Symbols: Coatomer, alpha subunit chr1:22919814-22923728 FORWARD LENGTH=1216	Symbols: Coatomer, alpha subunit chr2:9152428-9156577 FORWARD LENGTH=1218 | Symbols: Coatomer, alpha subunit chr1:22919814-22923728 FORWARD LENGTH=1216			FDEHEGPVR		---------	00047; 00047	2	2	9	224.22	ü	ü	ü	ü	ü	ü	ü	ü	ü	1.56392e+07	1.4767e+07	1.13476e+07	1.60153e+07	1.03373e+07	1.53053e+07	1.10865e+07	1.042e+07	1.29832e+07		0	1085.5	0.336295	35.9382
7332			AT2G32850.2; AT2G32850.1	AT2G32850.2	AT2G32850.2; AT2G32850.1	Symbols: Protein kinase superfamily protein chr2:13935448-13937977 REVERSE LENGTH=670 | Symbols: Protein kinase superfamily protein chr2:13935448-13937977 REVERSE LENGTH=650	Symbols: Protein kinase superfamily protein chr2:13935448-13937977 REVERSE LENGTH=670 | Symbols: Protein kinase superfamily protein chr2:13935448-13937977 REVERSE LENGTH=650			FDEPNSNTSK		----------	00377; 00377	2	2	9	283.39	ü	ü	ü	ü	ü	ü	ü	ü	ü	5.76675e+07	3.87617e+07	1.98678e+07	2.44153e+07	1.56709e+07	1.66769e+07	2.39611e+07	1.48288e+07	1.2737e+07		0	1138.5	0.318964	33.4837
7333		ü	AT1G47710.1	AT1G47710.1	AT1G47710.1	Symbols: Serine protease inhibitor (SERPIN) family protein chr1:17558271-17560061 FORWARD LENGTH=391	Symbols: Serine protease inhibitor (SERPIN) family protein chr1:17558271-17560061 FORWARD LENGTH=391			FDESLTQEGEFHLLDGNK		------------------	00181	1	1	8	401.145	ü	ü	ü	ü		ü	ü	ü	ü	6.10185e+06	5.17338e+06	2.82833e+06	2.02522e+06	803063	1.33754e+06	1.66957e+06	1.29937e+06	1.33332e+06		0	2078.97	-1.62043	89.2824
7334		ü	AT4G21800.1_x000D_; AT4G21800.2	AT4G21800.1_x000D_ AT4G21800.2	AT4G21800.1_x000D_; AT4G21800.2	Symbols: QQT2 P-loop containing nucleoside triphosphate hydrolases superfamily protein chr4:11573289-11574976 FORWARD LENGTH=379<|>Symbols: QQT2 P-loop containing nucleoside triphosphate hydrolases superfamily protein chr4:11573289-11574976 FORWARD LENGTH=379	Symbols: QQT2 P-loop containing nucleoside triphosphate hydrolases superfamily protein chr4:11573289-11574976 FORWARD LENGTH=379<|>Symbols: QQT2 P-loop containing nucleoside triphosphate hydrolases superfamily protein chr4:11573289-11574976 FORWARD LENGTH=379	QQT2		FDEVVSVIEK		----------	00124	1	1	7	308.22	ü	ü	ü	ü	ü		ü	ü		5.27037e+06	3.93521e+06	2.56499e+06	3.47456e+06	2.17245e+06	3.26102e+06	3.89345e+06	2.2011e+06	2.76992e+06		0	1164.61	1.05813	76.0369
7335		ü	AT2G05170.1	AT2G05170.1	AT2G05170.1	Symbols: ATVPS11, VPS11 vacuolar protein sorting 11 chr2:1870020-1873278 FORWARD LENGTH=932	Symbols: ATVPS11, VPS11 vacuolar protein sorting 11 chr2:1870020-1873278 FORWARD LENGTH=932	VPS11		FDFFEEK		-------	00007	1	1	2	189.751	ü	ü								4.65102e+06	5.29059e+06	4.01613e+06	5.31246e+06	2.07961e+06	3.53212e+06	3.93113e+06	3.23486e+06	3.6745e+06		0	961.43	1.38357	85.8137
7336		ü	AT5G03940.1	AT5G03940.1	AT5G03940.1	Symbols: FFC, 54CP, CPSRP54, SRP54CP chloroplast signal recognition particle 54 kDa subunit chr5:1060265-1063257 REVERSE LENGTH=564	Symbols: FFC, 54CP, CPSRP54, SRP54CP chloroplast signal recognition particle 54 kDa subunit chr5:1060265-1063257 REVERSE LENGTH=564	FFC		FDFNDFLK		--------	00403	1	1	9	279.949	ü	ü	ü	ü	ü	ü	ü	ü	ü	1.23271e+07	9.1085e+06	7.45959e+06	8.7277e+06	5.20429e+06	6.71015e+06	9.66073e+06	6.17714e+06	7.97966e+06		0	1045.5	-0.0319594	106.94
7337		ü	AT4G22690.1	AT4G22690.1	AT4G22690.1	Symbols: CYP706A1 cytochrome P450, family 706, subfamily A, polypeptide 1 chr4:11929847-11931520 FORWARD LENGTH=557	Symbols: CYP706A1 cytochrome P450, family 706, subfamily A, polypeptide 1 chr4:11929847-11931520 FORWARD LENGTH=557	CYP706A1		FDFQGLVK		--------	00283	1	1	9	210.966	ü	ü	ü	ü	ü	ü	ü	ü	ü	9.80782e+06	7.5866e+06	7.64536e+06	1.26622e+07	4.44014e+06	6.32268e+06	1.1496e+07	4.58642e+06	5.4587e+06		0	953.509	2.88605	86.9269
7338		ü	AT1G50200.1	AT1G50200.1	AT1G50200.1	Symbols: ALATS, ACD Alanyl-tRNA synthetase chr1:18591429-18598311 REVERSE LENGTH=1003	Symbols: ALATS, ACD Alanyl-tRNA synthetase chr1:18591429-18598311 REVERSE LENGTH=1003	ALATS		FDFSHGKPVDPEDLR		---------------	00678	1	1	2	257.029	ü	ü								0	0	0	0	0	0	0	0	0		1	1758.84	-2.16363	67.1911
7339		ü	AT2G36580.1	AT2G36580.1	AT2G36580.1	Symbols: Pyruvate kinase family protein chr2:15339253-15342781 FORWARD LENGTH=527	Symbols: Pyruvate kinase family protein chr2:15339253-15342781 FORWARD LENGTH=527			FDFSWCDADYHQETLENLK	1×Methylthio [C6]	-----*-------------	00059	1	1	18	513.111	ü	ü	ü	ü	ü	ü	ü	ü	ü	8.0415e+06	4.72964e+06	4.33648e+06	3.19439e+06	1.28671e+06	2.45064e+06	3.92862e+06	2.00842e+06	2.331e+06		0	2407	-0.833954	109.783
7340		ü	AT3G52990.1	AT3G52990.1	AT3G52990.1	Symbols: Pyruvate kinase family protein chr3:19649046-19652237 FORWARD LENGTH=527	Symbols: Pyruvate kinase family protein chr3:19649046-19652237 FORWARD LENGTH=527			FDFSWGDADYHQETLDNLK		-------------------	00059	1	1	18	495.259	ü	ü	ü	ü	ü	ü	ü	ü	ü	1.36672e+07	1.12569e+07	9.68729e+06	7.23464e+06	3.6643e+06	8.40833e+06	7.6301e+06	4.89634e+06	6.8882e+06		0	2301.01	0.288736	98.5829
7341		ü	AT4G32410.1	AT4G32410.1	AT4G32410.1	Symbols: CESA1, RSW1, AtCESA1 cellulose synthase 1 chr4:15641009-15646388 REVERSE LENGTH=1081	Symbols: CESA1, RSW1, AtCESA1 cellulose synthase 1 chr4:15641009-15646388 REVERSE LENGTH=1081	CESA1		FDGIDLHDR		---------	00597	1	1	4	294.691		ü	ü			ü		ü		4.03184e+06	6.13696e+06	4.83551e+06	2.88236e+06	2.50367e+06	6.53756e+06	2.12318e+06	3.62438e+06	2.65585e+06		0	1087.52	-0.670824	59.3954
7342		ü	AT1G79230.1	AT1G79230.1	AT1G79230.1	Symbols: ST1, ATMST1, MST1, ATRDH1, STR1 mercaptopyruvate sulfurtransferase 1 chr1:29800824-29803679 FORWARD LENGTH=379	Symbols: ST1, ATMST1, MST1, ATRDH1, STR1 mercaptopyruvate sulfurtransferase 1 chr1:29800824-29803679 FORWARD LENGTH=379	STR1		FDGTAPEPR		---------	00274	1	1	3	236.942			ü			ü			ü	0	0	3.90785e+06	0	0	8.77411e+06	0	0	5.9131e+06		0	989.469	-0.994447	41.0789
7343		ü	AT3G58730.1	AT3G58730.1	AT3G58730.1	Symbols: vacuolar ATP synthase subunit D (VATD) / V-ATPase D subunit / vacuolar proton pump D subunit (VATPD) chr3:21718495-21719280 REVERSE LENGTH=261	Symbols: vacuolar ATP synthase subunit D (VATD) / V-ATPase D subunit / vacuolar proton pump D subunit (VATPD) chr3:21718495-21719280 REVERSE LENGTH=261	VHA-D		FDHFSEGETK		----------	00111	1	1	9	271.84	ü	ü	ü	ü	ü	ü	ü	ü	ü	5.16127e+07	3.96641e+07	2.84305e+07	2.44479e+07	1.80847e+07	2.23723e+07	2.62485e+07	2.16218e+07	2.27802e+07		0	1196.52	0.584821	39.3162
7344			AT1G79930.1; AT1G79920.1	AT1G79920.1	AT1G79930.1; AT1G79920.1	Symbols: HSP91 heat shock protein 91 chr1:30063781-30067067 REVERSE LENGTH=831 | Symbols: Heat shock protein 70 (Hsp 70) family protein chr1:30058935-30062224 REVERSE LENGTH=831	Symbols: HSP91 heat shock protein 91 chr1:30063781-30067067 REVERSE LENGTH=831 | Symbols: Heat shock protein 70 (Hsp 70) family protein chr1:30058935-30062224 REVERSE LENGTH=831	HSP70-14;HSP70-15		FDHIELAEK		---------	00725; 00725	2	2	9	318.47	ü	ü	ü	ü	ü	ü	ü	ü	ü	3.19628e+07	3.76623e+07	2.02892e+07	2.72369e+07	1.18939e+07	1.967e+07	1.92224e+07	1.21847e+07	2.56532e+07		0	1101.56	0.573337	53.0072
7345		ü	AT1G62390.1	AT1G62390.1	AT1G62390.1	Symbols: Phox2 Octicosapeptide/Phox/Bem1p (PB1) domain-containing protein / tetratricopeptide repeat (TPR)-containing protein chr1:23084632-23086887 REVERSE LENGTH=751	Symbols: Phox2 Octicosapeptide/Phox/Bem1p (PB1) domain-containing protein / tetratricopeptide repeat (TPR)-containing protein chr1:23084632-23086887 REVERSE LENGTH=751	CLMP1		FDLAVQDVNVLLGSDPNHK		-------------------	00141	1	1	9	409.077	ü	ü	ü	ü	ü	ü	ü	ü	ü	7.95866e+06	6.03858e+06	7.86394e+06	3.16996e+06	1.86535e+06	4.16697e+06	3.92618e+06	2.57114e+06	3.32746e+06		0	2081.07	1.90451	102.125
7346		ü	AT1G54170.1	AT1G54170.1	AT1G54170.1	Symbols: CID3 CTC-interacting domain 3 chr1:20221353-20224919 REVERSE LENGTH=587	Symbols: CID3 CTC-interacting domain 3 chr1:20221353-20224919 REVERSE LENGTH=587	CID3		FDIDEETK		--------	00262	1	1	10	191.749	ü	ü	ü	ü	ü	ü	ü	ü	ü	2.49927e+07	2.13224e+07	1.34747e+07	1.5885e+07	6.45735e+06	1.32764e+07	1.97312e+07	9.48909e+06	1.32044e+07		0	996.452	0.576476	56.0343
7347		ü	AT1G02080.2	AT1G02080.2	AT1G02080.2	Symbols: transcription regulators chr1:373694-386682 FORWARD LENGTH=2377	Symbols: transcription regulators chr1:373694-386682 FORWARD LENGTH=2377	NOT1		FDIEVLFK		--------	01132	1	1	13	257.845	ü	ü	ü	ü	ü	ü	ü	ü		4.75835e+06	1.96511e+06	2.64056e+06	0	0	0	782117	0	0		0	1010.56	-1.11515	109.915
7348		ü	AT2G20610.1	AT2G20610.1	AT2G20610.1	Symbols: SUR1, HLS3, RTY, ALF1, RTY1 Tyrosine transaminase family protein chr2:8878150-8880298 REVERSE LENGTH=462	Symbols: SUR1, HLS3, RTY, ALF1, RTY1 Tyrosine transaminase family protein chr2:8878150-8880298 REVERSE LENGTH=462	SUR1		FDLLPEK		-------	00182	1	1	3	216.234	ü	ü	ü							1.77108e+06	2.04548e+06	911028	0	0	0	0	0	0		0	861.472	-0.0468413	76.5757
7349		ü	AT3G23540.1	AT3G23540.1	AT3G23540.1	Symbols: alpha/beta-Hydrolases superfamily protein chr3:8443665-8448070 FORWARD LENGTH=566	Symbols: alpha/beta-Hydrolases superfamily protein chr3:8443665-8448070 FORWARD LENGTH=566			FDIMELNTIK		----------	00208	1	1	5	258.344			ü		ü	ü	ü		ü	1.5189e+07	1.5556e+07	1.14802e+07	1.10026e+07	2.87851e+06	7.99221e+06	9.65772e+06	6.51027e+06	7.18904e+06		0	1223.63	1.60341	97.2804
7350			AT4G14960.2; AT5G19770.1_x000D_; AT5G19780.1	AT4G14960.2	AT4G14960.2; AT5G19770.1_x000D_; AT5G19780.1	Symbols: TUA6 Tubulin/FtsZ family protein chr4:8548769-8550319 REVERSE LENGTH=450 | Symbols: TUA3 tubulin alpha-3 chr5:6682761-6684474 REVERSE LENGTH=450<|>Symbols: TUA5 tubulin alpha-5 chr5:6687212-6688926 FORWARD LENGTH=450	Symbols: TUA6 Tubulin/FtsZ family protein chr4:8548769-8550319 REVERSE LENGTH=450 | Symbols: TUA3 tubulin alpha-3 chr5:6682761-6684474 REVERSE LENGTH=450<|>Symbols: TUA5 tubulin alpha-5 chr5:6687212-6688926 FORWARD LENGTH=450	TUBA6;TUBA3		FDLMYAK		-------	00395; 00395	2	2	9	234.677	ü	ü	ü	ü	ü	ü	ü	ü	ü	7.00455e+07	7.44831e+07	5.66898e+07	6.67596e+07	4.11455e+07	6.802e+07	5.24495e+07	3.52307e+07	4.92231e+07		0	887.433	0.943965	73.8241
7351			AT4G14960.2; AT5G19770.1_x000D_; AT5G19780.1	AT4G14960.2	AT4G14960.2; AT5G19770.1_x000D_; AT5G19780.1	Symbols: TUA6 Tubulin/FtsZ family protein chr4:8548769-8550319 REVERSE LENGTH=450 | Symbols: TUA3 tubulin alpha-3 chr5:6682761-6684474 REVERSE LENGTH=450<|>Symbols: TUA5 tubulin alpha-5 chr5:6687212-6688926 FORWARD LENGTH=450	Symbols: TUA6 Tubulin/FtsZ family protein chr4:8548769-8550319 REVERSE LENGTH=450 | Symbols: TUA3 tubulin alpha-3 chr5:6682761-6684474 REVERSE LENGTH=450<|>Symbols: TUA5 tubulin alpha-5 chr5:6687212-6688926 FORWARD LENGTH=450	TUBA6;TUBA3		FDLMYAK	1×Oxidation [M4(100)]	---*---	00395; 00395	2	2	9	287.498	ü	ü	ü	ü	ü	ü	ü	ü	ü	1.92344e+07	1.79252e+07	1.12015e+07	1.78434e+07	6.71877e+06	2.03193e+07	1.3098e+07	8.65882e+06	1.13116e+07		0	903.428	2.88386	63.8096
7352		ü	AT1G27430.1	AT1G27430.1	AT1G27430.1	Symbols: GYF domain-containing protein chr1:9521045-9526928 REVERSE LENGTH=1492	Symbols: GYF domain-containing protein chr1:9521045-9526928 REVERSE LENGTH=1492			FDLPDDLIFSK		-----------	00006	1	1	6	312.679	ü	ü	ü	ü			ü		ü	1.90543e+07	1.00986e+07	7.72894e+06	3.71484e+06	1.21139e+06	2.92596e+06	5.11561e+06	3.07356e+06	3.45646e+06		0	1309.67	-1.54978	109.784
7353			AT1G24300.1; AT1G24300.2	AT1G24300.1	AT1G24300.1; AT1G24300.2	Symbols: GYF domain-containing protein chr1:8614515-8620420 REVERSE LENGTH=1495 | Symbols: GYF domain-containing protein chr1:8614515-8620420 REVERSE LENGTH=1490	Symbols: GYF domain-containing protein chr1:8614515-8620420 REVERSE LENGTH=1495 | Symbols: GYF domain-containing protein chr1:8614515-8620420 REVERSE LENGTH=1490			FDLPDDLILSK		-----------	00006; 00006	2	2	1	264.723	ü									0	0	0	0	0	0	0	0	0		0	1275.68	2.6704	104.194
7354		ü	AT1G04530.1	AT1G04530.1	AT1G04530.1	Symbols: TPR4 Tetratricopeptide repeat (TPR)-like superfamily protein chr1:1234456-1235895 REVERSE LENGTH=310	Symbols: TPR4 Tetratricopeptide repeat (TPR)-like superfamily protein chr1:1234456-1235895 REVERSE LENGTH=310	TPR4		FDLPGYDDK		---------	00111	1	1	9	220.358	ü	ü	ü	ü	ü	ü	ü	ü	ü	3.36381e+07	2.76463e+07	1.43259e+07	1.67183e+07	7.28643e+06	7.45302e+06	1.40622e+07	8.8789e+06	8.71485e+06		0	1069.48	-0.258916	76.7434
7355		ü	AT5G66420.2	AT5G66420.2	AT5G66420.2	Symbols: LOCATED IN: cellular_component unknown; EXPRESSED IN: 23 plant structures; EXPRESSED DURING: 13 growth stages; CONTAINS InterPro DOMAIN/s: Uncharacterised conserved protein UCP033271 (InterPro:IPR008322), TIM-barrel signal transduction protein, predicted (InterPro:IPR009215); Has 1232 Blast hits to 1230 proteins in 311 species: Archae - 18; Bacteria - 959; Metazoa - 1; Fungi - 84; Plants - 42; Viruses - 0; Other Eukaryotes - 128 (source: NCBI BLink). chr5:26521893-26524986 REVERSE LENGTH=754	Symbols: LOCATED IN: cellular_component unknown; EXPRESSED IN: 23 plant structures; EXPRESSED DURING: 13 growth stages; CONTAINS InterPro DOMAIN/s: Uncharacterised conserved protein UCP033271 (InterPro:IPR008322), TIM-barrel signal transduction protein, predicted (InterPro:IPR009215); Has 1232 Blast hits to 1230 proteins in 311 species: Archae - 18; Bacteria - 959; Metazoa - 1; Fungi - 84; Plants - 42; Viruses - 0; Other Eukaryotes - 128 (source: NCBI BLink). chr5:26521893-26524986 REVERSE LENGTH=754			FDITIEK		-------	00290	1	1	3	194.735		ü		ü		ü				2.80409e+06	4.59825e+06	3.26175e+06	3.05699e+06	1.82584e+06	3.52699e+06	3.18416e+06	2.32679e+06	2.61127e+06		0	865.467	0.658553	69.4419
7356		ü	AT2G41680.1	AT2G41680.1	AT2G41680.1	Symbols: NTRC NADPH-dependent thioredoxin reductase C chr2:17376349-17379028 REVERSE LENGTH=529	Symbols: NTRC NADPH-dependent thioredoxin reductase C chr2:17376349-17379028 REVERSE LENGTH=529	NTRC		FDITLTK		-------	00421	1	1	18	162.44	ü	ü	ü	ü	ü	ü	ü	ü	ü	7.09796e+06	1.28673e+07	5.12767e+06	1.1996e+07	4.82113e+06	1.16577e+07	6.15813e+06	3.53943e+06	7.00877e+06		0	837.472	0.0765706	71.9005
7357		ü	AT2G45470.1	AT2G45470.1	AT2G45470.1	Symbols: FLA8, AGP8 FASCICLIN-like arabinogalactan protein 8 chr2:18742797-18744059 REVERSE LENGTH=420	Symbols: FLA8, AGP8 FASCICLIN-like arabinogalactan protein 8 chr2:18742797-18744059 REVERSE LENGTH=420	FLA8		FDLTTSTSGDEVILHTGVAPSR		----------------------	00285	1	1	6	618.965			ü	ü		ü	ü	ü	ü	3.61786e+06	5.87283e+06	6.41959e+06	7.81332e+06	3.27312e+06	4.3356e+06	4.84903e+06	3.38476e+06	3.49131e+06		0	2303.15	1.15901	84.885
7358		ü	AT1G04530.1	AT1G04530.1	AT1G04530.1	Symbols: TPR4 Tetratricopeptide repeat (TPR)-like superfamily protein chr1:1234456-1235895 REVERSE LENGTH=310	Symbols: TPR4 Tetratricopeptide repeat (TPR)-like superfamily protein chr1:1234456-1235895 REVERSE LENGTH=310	TPR4		FDLYGSEIK		---------	00102	1	1	1	219.557		ü								0	0	0	0	0	0	0	0	0		0	1071.54	-3.07131	77.77
7359		ü	AT1G04530.1	AT1G04530.1	AT1G04530.1	Symbols: TPR4 Tetratricopeptide repeat (TPR)-like superfamily protein chr1:1234456-1235895 REVERSE LENGTH=310	Symbols: TPR4 Tetratricopeptide repeat (TPR)-like superfamily protein chr1:1234456-1235895 REVERSE LENGTH=310	TPR4		FDLYGSEIKFDLPGYDDK		------------------	00102	1	1	2	329.569	ü	ü								964260	0	0	0	0	0	0	0	0		1	2122	0.267312	107.077
7360		ü	AT2G24200.2_x000D_; AT2G24200.1	AT2G24200.2_x000D_ AT2G24200.1	AT2G24200.2_x000D_; AT2G24200.1	Symbols: Cytosol aminopeptidase family protein chr2:10287017-10289450 REVERSE LENGTH=520<|>Symbols: Cytosol aminopeptidase family protein chr2:10287017-10289450 REVERSE LENGTH=520	Symbols: Cytosol aminopeptidase family protein chr2:10287017-10289450 REVERSE LENGTH=520<|>Symbols: Cytosol aminopeptidase family protein chr2:10287017-10289450 REVERSE LENGTH=520	LAP1		FDMGGSAAVLGAAK		--------------	00312	1	1	1	238.813	ü									0	0	0	0	0	0	0	0	0		0	1294.65	4.43234	78.5606
7361		ü	AT1G75510.1	AT1G75510.1	AT1G75510.1	Symbols: Transcription initiation factor IIF, beta subunit chr1:28347254-28348629 REVERSE LENGTH=261	Symbols: Transcription initiation factor IIF, beta subunit chr1:28347254-28348629 REVERSE LENGTH=261			FDMKPYGETIEEYAR		---------------	00115	1	1	6	342.171	ü	ü	ü				ü	ü	ü	2.76378e+06	2.95409e+06	1.37006e+06	1.00694e+06	523095	0	3.54521e+06	2.15619e+06	1.28441e+06		1	1848.85	5.91683	85.5074
7362		ü	AT3G51240.1	AT3G51240.1	AT3G51240.1	Symbols: F3H, TT6, F3'H flavanone 3-hydroxylase chr3:19025409-19026658 FORWARD LENGTH=358	Symbols: F3H, TT6, F3'H flavanone 3-hydroxylase chr3:19025409-19026658 FORWARD LENGTH=358	F3H		FDMSGGK		-------	00103	1	1	4	182.019	ü		ü	ü			ü			8.03058e+06	1.34122e+06	1.41193e+06	2.39236e+06	771565	985965	2.04859e+06	0	0		0	741.324	-3.91427	40.6305
7363			AT2G32850.2; AT2G32850.1	AT2G32850.2	AT2G32850.2; AT2G32850.1	Symbols: Protein kinase superfamily protein chr2:13935448-13937977 REVERSE LENGTH=670 | Symbols: Protein kinase superfamily protein chr2:13935448-13937977 REVERSE LENGTH=650	Symbols: Protein kinase superfamily protein chr2:13935448-13937977 REVERSE LENGTH=670 | Symbols: Protein kinase superfamily protein chr2:13935448-13937977 REVERSE LENGTH=650			FDNGNKPGKEEALEAEIQR		-------------------	00454; 00454	2	2	1	168.625	ü									1.47343e+06	1.06733e+06	0	0	0	0	0	0	0		2	2145.06	-2.68092	54.0148
7364			AT2G32850.2; AT2G32850.1	AT2G32850.2	AT2G32850.2; AT2G32850.1	Symbols: Protein kinase superfamily protein chr2:13935448-13937977 REVERSE LENGTH=670 | Symbols: Protein kinase superfamily protein chr2:13935448-13937977 REVERSE LENGTH=650	Symbols: Protein kinase superfamily protein chr2:13935448-13937977 REVERSE LENGTH=670 | Symbols: Protein kinase superfamily protein chr2:13935448-13937977 REVERSE LENGTH=650			FDNGNKPGKEEALEAEIQR	1×Deamidated [N/Q]	positions not distinguishable	00454; 00454	2	2	11	403.299	ü	ü	ü		ü	ü	ü	ü	ü	1.35891e+07	1.1474e+07	5.12005e+06	6.16314e+06	2.42614e+06	3.20248e+06	5.75247e+06	3.51373e+06	2.40382e+06		2	2146.04	0.883138	58.1654
7365			AT2G32850.2; AT2G32850.1	AT2G32850.2	AT2G32850.2; AT2G32850.1	Symbols: Protein kinase superfamily protein chr2:13935448-13937977 REVERSE LENGTH=670 | Symbols: Protein kinase superfamily protein chr2:13935448-13937977 REVERSE LENGTH=650	Symbols: Protein kinase superfamily protein chr2:13935448-13937977 REVERSE LENGTH=670 | Symbols: Protein kinase superfamily protein chr2:13935448-13937977 REVERSE LENGTH=650			FDNGNKPGKEEALEAEIQR	1×Deamidated [N3(99.9)]	--*----------------	00454; 00454	2	2	4	367.867	ü	ü	ü							3.50129e+06	1.93689e+06	1.29113e+06	797563	0	703134	1.24675e+06	0	0		2	2146.04	1.66028	58.3832
7366			AT2G32850.2; AT2G32850.1	AT2G32850.2	AT2G32850.2; AT2G32850.1	Symbols: Protein kinase superfamily protein chr2:13935448-13937977 REVERSE LENGTH=670 | Symbols: Protein kinase superfamily protein chr2:13935448-13937977 REVERSE LENGTH=650	Symbols: Protein kinase superfamily protein chr2:13935448-13937977 REVERSE LENGTH=670 | Symbols: Protein kinase superfamily protein chr2:13935448-13937977 REVERSE LENGTH=650			FDNGNKPGKEEALEAEIQR	1×Deamidated [N5(99.8)]	----*--------------	00454; 00454	2	2	1	324.127		ü								0	0	0	0	0	0	0	0	0		2	2146.04	2.34246	58.4003
7367			AT4G13940.1; AT3G23810.1	AT4G13940.1	AT4G13940.1; AT3G23810.1	Symbols: HOG1, EMB1395, SAHH1, MEE58, ATSAHH1 S-adenosyl-L-homocysteine hydrolase chr4:8054931-8056676 FORWARD LENGTH=485 | Symbols: SAHH2, ATSAHH2 S-adenosyl-l-homocysteine (SAH) hydrolase 2 chr3:8588013-8589671 REVERSE LENGTH=485	Symbols: HOG1, EMB1395, SAHH1, MEE58, ATSAHH1 S-adenosyl-L-homocysteine hydrolase chr4:8054931-8056676 FORWARD LENGTH=485 | Symbols: SAHH2, ATSAHH2 S-adenosyl-l-homocysteine (SAH) hydrolase 2 chr3:8588013-8589671 REVERSE LENGTH=485	SAHH1;SAHH2		FDNLYGCR	1×Methylthio [C7]	------*-	00238; 00238	2	2	7	244.435	ü	ü	ü			ü	ü	ü	ü	1.74545e+07	2.02682e+07	1.39918e+07	1.86821e+07	1.23809e+07	1.93747e+07	1.53024e+07	7.95164e+06	1.506e+07		0	1033.42	-0.719722	73.6608
7368		ü	AT4G02880.2	AT4G02880.2	AT4G02880.2	Symbols: unknown protein; FUNCTIONS IN: molecular_function unknown; INVOLVED IN: biological_process unknown; LOCATED IN: cellular_component unknown; EXPRESSED IN: 24 plant structures; EXPRESSED DURING: 15 growth stages; BEST Arabidopsis thaliana protein match is: unknown protein (TAIR:AT1G03290.2). chr4:1275131-1277913 FORWARD LENGTH=556	Symbols: unknown protein; FUNCTIONS IN: molecular_function unknown; INVOLVED IN: biological_process unknown; LOCATED IN: cellular_component unknown; EXPRESSED IN: 24 plant structures; EXPRESSED DURING: 15 growth stages; BEST Arabidopsis thaliana protein match is: unknown protein (TAIR:AT1G03290.2). chr4:1275131-1277913 FORWARD LENGTH=556			FDNRVPLSQSISSSQTSCK	1×Methylthio [C18]	-----------------*-	00481	1	1	3	494.502				ü			ü			0	0	0	1.39914e+07	0	1.19551e+06	1.4518e+07	1.08194e+06	1.7136e+06		1	2130	-0.305775	67.8541
7369		ü	AT5G27120.1	AT5G27120.1	AT5G27120.1	Symbols: NOP56-like pre RNA processing ribonucleoprotein chr5:9541287-9543684 FORWARD LENGTH=533	Symbols: NOP56-like pre RNA processing ribonucleoprotein chr5:9541287-9543684 FORWARD LENGTH=533	NOP5-1		FDNTAEALEAVAK		-------------	00050	1	1	9	372.719	ü	ü	ü	ü	ü	ü	ü	ü	ü	1.3243e+07	1.67343e+07	1.03179e+07	1.07376e+07	7.85861e+06	1.72457e+07	7.60625e+06	9.02293e+06	5.56905e+06		0	1378.68	0.0915909	79.2646
7370		ü	AT5G52430.1	AT5G52430.1	AT5G52430.1	Symbols: hydroxyproline-rich glycoprotein family protein chr5:21283093-21285045 REVERSE LENGTH=438	Symbols: hydroxyproline-rich glycoprotein family protein chr5:21283093-21285045 REVERSE LENGTH=438			FDNTKDENIEK		-----------	00411	1	1	3	261.269	ü	ü						ü		2.54433e+06	2.30907e+06	906596	1.23117e+06	740311	746788	1.32383e+06	1.0945e+06	624229		1	1352.63	-0.0130927	33.1495
7371		ü	AT3G05060.1	AT3G05060.1	AT3G05060.1	Symbols: NOP56-like pre RNA processing ribonucleoprotein chr3:1413174-1415564 REVERSE LENGTH=533	Symbols: NOP56-like pre RNA processing ribonucleoprotein chr3:1413174-1415564 REVERSE LENGTH=533	NOP5-2		FDNTSEALEAVAK		-------------	00051	1	1	11	372.047	ü	ü	ü	ü	ü	ü	ü	ü	ü	3.26097e+07	3.94165e+07	3.53713e+07	4.41911e+07	2.70441e+07	4.74455e+07	2.65846e+07	3.21976e+07	2.28332e+07		0	1394.68	0.0723939	72.632
7372		ü	AT4G15560.1	AT4G15560.1	AT4G15560.1	Symbols: CLA1, DEF, CLA, DXS, DXPS2 Deoxyxylulose-5-phosphate synthase chr4:8884218-8887254 FORWARD LENGTH=717	Symbols: CLA1, DEF, CLA, DXS, DXPS2 Deoxyxylulose-5-phosphate synthase chr4:8884218-8887254 FORWARD LENGTH=717	DXS		FDPATGR		-------	00384	1	1	8	184.313	ü	ü	ü	ü	ü	ü	ü		ü	5.91499e+06	5.32718e+06	3.93313e+06	2.72448e+06	2.0159e+06	3.52924e+06	1.91182e+06	1.65533e+06	2.81297e+06		0	763.373	-0.192028	38.6174
7373		ü	AT1G78900.1_x000D_; AT1G78900.2	AT1G78900.1_x000D_ AT1G78900.2	AT1G78900.1_x000D_; AT1G78900.2	Symbols: VHA-A vacuolar ATP synthase subunit A chr1:29660463-29664575 FORWARD LENGTH=623<|>Symbols: VHA-A vacuolar ATP synthase subunit A chr1:29660463-29664575 FORWARD LENGTH=623	Symbols: VHA-A vacuolar ATP synthase subunit A chr1:29660463-29664575 FORWARD LENGTH=623<|>Symbols: VHA-A vacuolar ATP synthase subunit A chr1:29660463-29664575 FORWARD LENGTH=623	VHA-A		FDPDFINIR		---------	00471	1	1	7	267.41		ü	ü	ü	ü		ü	ü	ü	6.64716e+07	5.83816e+07	5.54168e+07	3.81368e+07	2.22777e+07	4.31534e+07	2.87699e+07	2.55321e+07	3.16102e+07		0	1136.57	0.629837	92.1548
7374		ü	AT4G02510.1	AT4G02510.1	AT4G02510.1	Symbols: TOC159, TOC86, PPI2, TOC160, ATTOC159 translocon at the outer envelope membrane of chloroplasts 159 chr4:1104766-1109360 FORWARD LENGTH=1503	Symbols: TOC159, TOC86, PPI2, TOC160, ATTOC159 translocon at the outer envelope membrane of chloroplasts 159 chr4:1104766-1109360 FORWARD LENGTH=1503	TOC159		FDPIGQGEGGEVELESDK		------------------	00433	1	1	9	500.331	ü	ü	ü	ü	ü	ü	ü	ü	ü	7.0468e+07	7.97765e+07	5.98827e+07	2.77022e+07	1.53833e+07	2.6438e+07	2.20328e+07	1.99031e+07	1.20682e+07		0	1905.87	-0.371666	79.2428
7375		ü	AT4G02510.1	AT4G02510.1	AT4G02510.1	Symbols: TOC159, TOC86, PPI2, TOC160, ATTOC159 translocon at the outer envelope membrane of chloroplasts 159 chr4:1104766-1109360 FORWARD LENGTH=1503	Symbols: TOC159, TOC86, PPI2, TOC160, ATTOC159 translocon at the outer envelope membrane of chloroplasts 159 chr4:1104766-1109360 FORWARD LENGTH=1503	TOC159		FDPIGQGEGGEVELESDKATEEGGGK		--------------------------	00433	1	1	11	720.234	ü	ü	ü	ü	ü	ü	ü	ü	ü	9.34682e+07	1.13064e+08	5.67484e+07	4.79859e+07	2.45458e+07	3.61013e+07	3.29864e+07	2.13167e+07	1.71246e+07		1	2635.2	0.794191	72.5101
7376		ü	AT4G01870.1	AT4G01870.1	AT4G01870.1	Symbols: tolB protein-related chr4:808473-810431 REVERSE LENGTH=652	Symbols: tolB protein-related chr4:808473-810431 REVERSE LENGTH=652			FDPSDLTADKEDLPCDVK	1×Methylthio [C15]	--------------*---	00420	1	1	1	285.525							ü			0	0	0	0	0	0	0	0	0		1	2053.91	-0.912258	94.3912
7377		ü	AT1G03475.1	AT1G03475.1	AT1G03475.1	Symbols: LIN2, HEMF1, ATCPO-I Coproporphyrinogen III oxidase chr1:869302-871175 REVERSE LENGTH=386	Symbols: LIN2, HEMF1, ATCPO-I Coproporphyrinogen III oxidase chr1:869302-871175 REVERSE LENGTH=386	CPX1		FDPSFYPR		--------	00241	1	1	1	195.539								ü		736699	2.16447e+06	1.24488e+06	2.52773e+06	2.35733e+06	1.0948e+06	2.36955e+06	3.52705e+06	1.35357e+06		0	1028.48	-0.0721942	74.1094
7378		ü	AT2G44490.1	AT2G44490.1	AT2G44490.1	Symbols: PEN2, BGLU26 Glycosyl hydrolase superfamily protein chr2:18364872-18367515 FORWARD LENGTH=560	Symbols: PEN2, BGLU26 Glycosyl hydrolase superfamily protein chr2:18364872-18367515 FORWARD LENGTH=560	BGLU26		FDQEDDSSTSK		-----------	00494	1	1	9	318.232	ü	ü	ü	ü	ü	ü	ü	ü	ü	3.24571e+07	2.4845e+07	1.08222e+07	1.23478e+07	7.74766e+06	7.72982e+06	1.05707e+07	7.00039e+06	5.13445e+06		0	1258.51	2.72941	28.7464
7379		ü	AT2G44490.1	AT2G44490.1	AT2G44490.1	Symbols: PEN2, BGLU26 Glycosyl hydrolase superfamily protein chr2:18364872-18367515 FORWARD LENGTH=560	Symbols: PEN2, BGLU26 Glycosyl hydrolase superfamily protein chr2:18364872-18367515 FORWARD LENGTH=560	BGLU26		FDQEDDSSTSKK		------------	00494	1	1	8	362.801	ü	ü	ü	ü	ü	ü	ü	ü		8.41435e+06	7.16679e+06	3.13837e+06	3.62677e+06	2.8102e+06	2.15942e+06	3.56768e+06	2.06156e+06	1.45263e+06		1	1386.6	-0.654227	23.4362
7380		ü	AT4G02510.1	AT4G02510.1	AT4G02510.1	Symbols: TOC159, TOC86, PPI2, TOC160, ATTOC159 translocon at the outer envelope membrane of chloroplasts 159 chr4:1104766-1109360 FORWARD LENGTH=1503	Symbols: TOC159, TOC86, PPI2, TOC160, ATTOC159 translocon at the outer envelope membrane of chloroplasts 159 chr4:1104766-1109360 FORWARD LENGTH=1503	TOC159		FDQIGDDDSGEFEPVSDK		------------------	00273	1	1	11	377.117	ü	ü	ü	ü	ü	ü	ü	ü	ü	2.65423e+07	2.24759e+07	1.44027e+07	8.56806e+06	4.97461e+06	8.02388e+06	7.28739e+06	4.8159e+06	3.11921e+06		0	1999.84	0.284606	79.2684
7381		ü	AT1G20110.1	AT1G20110.1	AT1G20110.1	Symbols: RING/FYVE/PHD zinc finger superfamily protein chr1:6971554-6974578 FORWARD LENGTH=601	Symbols: RING/FYVE/PHD zinc finger superfamily protein chr1:6971554-6974578 FORWARD LENGTH=601	FREE1		FDQSGYDGYNR		-----------	00205	1	1	9	278.297	ü	ü	ü	ü	ü	ü	ü	ü	ü	7.09125e+07	5.64382e+07	2.27365e+07	3.1108e+07	1.97472e+07	1.80224e+07	2.46924e+07	1.51535e+07	1.61306e+07		0	1321.54	1.10979	53.1473
7382		ü	AT5G08450.2_x000D_; AT5G08450.1_x000D_; AT5G08450.3	AT5G08450.2_x000D_ AT5G08450.1_x000D_ AT5G08450.3	AT5G08450.2_x000D_; AT5G08450.1_x000D_; AT5G08450.3	Symbols: CONTAINS InterPro DOMAIN/s: Histone deacetylation protein Rxt3 (InterPro:IPR013951); Has 30201 Blast hits to 17322 proteins in 780 species: Archae - 12; Bacteria - 1396; Metazoa - 17338; Fungi - 3422; Plants - 5037; Viruses - 0; Other Eukaryotes - 2996 (source: NCBI BLink). chr5:2727970-2732572 REVERSE LENGTH=918<|>Symbols: CONTAINS InterPro DOMAIN/s: Histone deacetylation protein Rxt3 (InterPro:IPR013951); Has 34444 Blast hits to 20801 proteins in 1175 species: Archae - 64; Bacteria - 2390; Metazoa - 15568; Fungi - 3729; Plants - 1886; Viruses - 208; Other Eukaryotes - 10599 (source: NCBI BLink). chr5:2727970-2732572 REVERSE LENGTH=918<|>Symbols: FUNCTIONS IN: molecular_function unknown; INVOLVED IN: biological_process unknown; LOCATED IN: cellular_component unknown; EXPRESSED IN: 25 plant structures; EXPRESSED DURING: 15 growth stages; CONTAINS InterPro DOMAIN/s: Histone deacetylation protein Rxt3 (InterPro:IPR013951); Has 34444 Blast hits to 20801 proteins in 1175 species: Archae - 64; Bacteria - 2390; Metazoa - 15568; Fungi - 3729; Plants - 1886; Viruses - 208; Other Eukaryotes - 10599 (source: NCBI BLink). chr5:2727970-2732572 REVERSE LENGTH=918	Symbols: CONTAINS InterPro DOMAIN/s: Histone deacetylation protein Rxt3 (InterPro:IPR013951); Has 30201 Blast hits to 17322 proteins in 780 species: Archae - 12; Bacteria - 1396; Metazoa - 17338; Fungi - 3422; Plants - 5037; Viruses - 0; Other Eukaryotes - 2996 (source: NCBI BLink). chr5:2727970-2732572 REVERSE LENGTH=918<|>Symbols: CONTAINS InterPro DOMAIN/s: Histone deacetylation protein Rxt3 (InterPro:IPR013951); Has 34444 Blast hits to 20801 proteins in 1175 species: Archae - 64; Bacteria - 2390; Metazoa - 15568; Fungi - 3729; Plants - 1886; Viruses - 208; Other Eukaryotes - 10599 (source: NCBI BLink). chr5:2727970-2732572 REVERSE LENGTH=918<|>Symbols: FUNCTIONS IN: molecular_function unknown; INVOLVED IN: biological_process unknown; LOCATED IN: cellular_component unknown; EXPRESSED IN: 25 plant structures; EXPRESSED DURING: 15 growth stages; CONTAINS InterPro DOMAIN/s: Histone deacetylation protein Rxt3 (InterPro:IPR013951); Has 34444 Blast hits to 20801 proteins in 1175 species: Archae - 64; Bacteria - 2390; Metazoa - 15568; Fungi - 3729; Plants - 1886; Viruses - 208; Other Eukaryotes - 10599 (source: NCBI BLink). chr5:2727970-2732572 REVERSE LENGTH=918	HDC1		FDRENQNYNEQK		------------	00258	1	1	7	240.567	ü	ü	ü	ü	ü		ü		ü	3.34918e+06	3.06241e+06	1.58272e+06	1.28843e+06	736522	980055	1.79191e+06	913435	978533		1	1584.7	-1.07266	30.5848
7383		ü	AT2G30110.1	AT2G30110.1	AT2G30110.1	Symbols: ATUBA1, MOS5, UBA1 ubiquitin-activating enzyme 1 chr2:12852632-12857369 REVERSE LENGTH=1080	Symbols: ATUBA1, MOS5, UBA1 ubiquitin-activating enzyme 1 chr2:12852632-12857369 REVERSE LENGTH=1080	UBA1		FDRPPLLHLAFQALDHFK		------------------	00350	1	1	4	265.167	ü	ü	ü							7.42379e+06	1.75452e+06	2.65132e+06	0	0	0	0	0	0		1	2165.17	-0.430568	106.161
7384		ü	AT5G06460.1	AT5G06460.1	AT5G06460.1	Symbols: ATUBA2, UBA 2 ubiquitin activating enzyme 2 chr5:1970239-1974382 FORWARD LENGTH=1077	Symbols: ATUBA2, UBA 2 ubiquitin activating enzyme 2 chr5:1970239-1974382 FORWARD LENGTH=1077	UBA2		FDRPPLLHLAFQALDR		----------------	00347	1	1	3	208.327	ü	ü	ü							723272	2.62856e+06	1.09598e+06	0	0	0	0	0	0		1	1909.04	-1.35274	98.7641
7385		ü	AT3G09740.1	AT3G09740.1	AT3G09740.1	Symbols: SYP71, ATSYP71 syntaxin of plants 71 chr3:2989615-2991354 FORWARD LENGTH=266	Symbols: SYP71, ATSYP71 syntaxin of plants 71 chr3:2989615-2991354 FORWARD LENGTH=266	SYP71		FDSDGRFDDDYFQESNESSQFR		----------------------	00147	1	1	8	361.654	ü	ü	ü	ü	ü		ü	ü	ü	2.43919e+06	2.0756e+06	1.73638e+06	1.58242e+06	624398	952565	1.5579e+06	793212	995461		1	2691.09	0.991076	85.0715
7386		ü	AT2G15900.1	AT2G15900.1	AT2G15900.1	Symbols: Phox-associated domain;Phox-like;Sorting nexin, C-terminal chr2:6927390-6932535 FORWARD LENGTH=994	Symbols: Phox-associated domain;Phox-like;Sorting nexin, C-terminal chr2:6927390-6932535 FORWARD LENGTH=994			FDSEANGWHSDNELDSK	1×Deamidated [N6(100)]	-----*-----------	00720	1	1	1	188.036					ü					0	0	0	0	533283	0	0	0	0		0	1951.79	-0.605837	61.3877
7387		ü	AT1G21630.1	AT1G21630.1	AT1G21630.1	Symbols: Calcium-binding EF hand family protein chr1:7581457-7587796 FORWARD LENGTH=1218	Symbols: Calcium-binding EF hand family protein chr1:7581457-7587796 FORWARD LENGTH=1218			FDSFNSNNNDAFSLSR		----------------	01103	1	1	9	268.319	ü	ü	ü	ü	ü	ü	ü	ü	ü	6.28669e+06	3.55315e+06	2.40392e+06	2.74487e+06	1.08668e+06	2.23214e+06	3.80991e+06	1.6823e+06	1.62893e+06		0	1834.8	1.06342	83.6084
7388		ü	AT1G21630.1	AT1G21630.1	AT1G21630.1	Symbols: Calcium-binding EF hand family protein chr1:7581457-7587796 FORWARD LENGTH=1218	Symbols: Calcium-binding EF hand family protein chr1:7581457-7587796 FORWARD LENGTH=1218			FDSFNSNNNDAFSLSR	1×Deamidated [N5(99.6)]	----*-----------	01103	1	1	1	161.802		ü								0	0	0	0	0	0	0	0	0		0	1835.78	-0.67533	89.3923
7389		ü	AT1G20760.1	AT1G20760.1	AT1G20760.1	Symbols: Calcium-binding EF hand family protein chr1:7209515-7214773 FORWARD LENGTH=1019	Symbols: Calcium-binding EF hand family protein chr1:7209515-7214773 FORWARD LENGTH=1019	ATEH1		FDSFNTSEAGAGFSSQPER		-------------------	00898	1	1	3	405.643	ü						ü	ü		0	0	0	0	0	0	0	0	0		0	2033.88	2.18005	75.6711
7390		ü	AT1G21630.1	AT1G21630.1	AT1G21630.1	Symbols: Calcium-binding EF hand family protein chr1:7581457-7587796 FORWARD LENGTH=1218	Symbols: Calcium-binding EF hand family protein chr1:7581457-7587796 FORWARD LENGTH=1218			FDSFNYQR		--------	01135	1	1	9	244.144	ü	ü	ü	ü	ü	ü	ü	ü	ü	3.24517e+07	2.7453e+07	1.8239e+07	1.90075e+07	8.3697e+06	1.39895e+07	1.85953e+07	1.11144e+07	9.08866e+06		0	1076.48	2.99104	60.5417
7391		ü	AT3G13300.1	AT3G13300.1	AT3G13300.1	Symbols: VCS Transducin/WD40 repeat-like superfamily protein chr3:4304085-4309949 FORWARD LENGTH=1344	Symbols: VCS Transducin/WD40 repeat-like superfamily protein chr3:4304085-4309949 FORWARD LENGTH=1344	VCS		FDSGHSQLAHTLK		-------------	01136	1	1	18	375.762	ü	ü	ü	ü	ü	ü	ü	ü	ü	1.343e+08	6.87639e+07	5.16736e+07	4.56162e+07	3.58553e+07	3.36309e+07	5.73784e+07	4.49011e+07	2.74929e+07		0	1440.72	0.454131	39.6714
7392		ü	AT1G21630.1	AT1G21630.1	AT1G21630.1	Symbols: Calcium-binding EF hand family protein chr1:7581457-7587796 FORWARD LENGTH=1218	Symbols: Calcium-binding EF hand family protein chr1:7581457-7587796 FORWARD LENGTH=1218			FDSIGSTR		--------	01170	1	1	15	227.131	ü	ü	ü	ü	ü	ü	ü	ü	ü	2.82681e+07	1.72874e+07	1.20205e+07	1.52347e+07	5.35039e+06	1.12921e+07	1.54599e+07	1.04196e+07	8.56813e+06		0	882.432	-0.464015	43.3728
7393		ü	AT1G20760.1	AT1G20760.1	AT1G20760.1	Symbols: Calcium-binding EF hand family protein chr1:7209515-7214773 FORWARD LENGTH=1019	Symbols: Calcium-binding EF hand family protein chr1:7209515-7214773 FORWARD LENGTH=1019	ATEH1		FDSINSSK		--------	00920,00955	1	1	15	208.992	ü	ü	ü	ü	ü	ü	ü	ü	ü	8.17701e+07	5.54704e+07	2.92657e+07	1.3493e+07	7.11328e+06	3.41115e+07	7.59114e+07	5.07532e+07	3.43896e+07		0	897.431	2.41909	35.2992
7394		ü	AT1G20760.1	AT1G20760.1	AT1G20760.1	Symbols: Calcium-binding EF hand family protein chr1:7209515-7214773 FORWARD LENGTH=1019	Symbols: Calcium-binding EF hand family protein chr1:7209515-7214773 FORWARD LENGTH=1019	ATEH1		FDSINSSK	1×Deamidated [N5(100)]	----*---	00920,00955	1	1	4	245.973	ü						ü	ü	ü	7.93971e+06	5.26514e+06	2.7677e+06	4.58931e+06	2.4885e+06	3.40389e+06	6.70089e+06	5.24713e+06	3.86956e+06		0	898.415	0.565077	41.2101
7395		ü	AT1G20760.1	AT1G20760.1	AT1G20760.1	Symbols: Calcium-binding EF hand family protein chr1:7209515-7214773 FORWARD LENGTH=1019	Symbols: Calcium-binding EF hand family protein chr1:7209515-7214773 FORWARD LENGTH=1019	ATEH1		FDSINSSR		--------	00937	1	1	9	213.234	ü	ü	ü	ü	ü	ü	ü	ü	ü	2.06932e+07	1.43496e+07	7.48589e+06	1.06077e+07	5.76331e+06	8.68391e+06	1.79144e+07	1.25398e+07	1.06188e+07		0	925.437	-0.296255	38.5412
7396		ü	AT1G20760.1	AT1G20760.1	AT1G20760.1	Symbols: Calcium-binding EF hand family protein chr1:7209515-7214773 FORWARD LENGTH=1019	Symbols: Calcium-binding EF hand family protein chr1:7209515-7214773 FORWARD LENGTH=1019	ATEH1		FDSMNSTK		--------	00972	1	1	13	224.664	ü	ü	ü	ü	ü	ü	ü	ü	ü	1.88214e+07	1.12005e+07	7.28881e+06	9.9109e+06	5.96796e+06	7.2493e+06	2.13411e+07	1.36147e+07	1.05644e+07		0	929.403	-1.00006	32.9908
7397		ü	AT5G08200.1	AT5G08200.1	AT5G08200.1	Symbols: peptidoglycan-binding LysM domain-containing protein chr5:2638385-2640508 FORWARD LENGTH=409	Symbols: peptidoglycan-binding LysM domain-containing protein chr5:2638385-2640508 FORWARD LENGTH=409			FDTLAGVAIK		----------	00085	1	1	2	264.968	ü			ü						7.86059e+06	5.8887e+06	3.08313e+06	9.80332e+06	3.08679e+06	4.07302e+06	3.20152e+06	2.02369e+06	1.6994e+06		0	1034.59	0.487772	76.8784
7398		ü	AT5G64100.1	AT5G64100.1	AT5G64100.1	Symbols: Peroxidase superfamily protein chr5:25650824-25652062 REVERSE LENGTH=331	Symbols: Peroxidase superfamily protein chr5:25650824-25652062 REVERSE LENGTH=331	PER69		FDTSFLR		-------	00255	1	1	9	201.541	ü	ü	ü	ü	ü	ü	ü	ü	ü	1.24243e+06	1.91013e+06	1.48944e+06	2.04911e+06	883862	2.04646e+06	1.07946e+06	1.01125e+06	1.03823e+06		0	885.446	0.545441	79.2215
7399		ü	AT2G42320.2_x000D_; AT2G42320.1	AT2G42320.2_x000D_ AT2G42320.1	AT2G42320.2_x000D_; AT2G42320.1	Symbols: nucleolar protein gar2-related chr2:17628102-17630657 FORWARD LENGTH=669<|>Symbols: nucleolar protein gar2-related chr2:17628102-17630657 FORWARD LENGTH=669	Symbols: nucleolar protein gar2-related chr2:17628102-17630657 FORWARD LENGTH=669<|>Symbols: nucleolar protein gar2-related chr2:17628102-17630657 FORWARD LENGTH=669	MHK10.4		FDVAMFNAILR		-----------	00426	1	1	9	348.342	ü	ü	ü	ü	ü	ü	ü	ü	ü	3.16859e+06	2.34588e+06	2.15e+06	1.47051e+06	773775	1.21874e+06	3.08927e+06	3.39903e+06	2.58784e+06		0	1296.68	1.12026	114.95
7400		ü	AT2G05170.1	AT2G05170.1	AT2G05170.1	Symbols: ATVPS11, VPS11 vacuolar protein sorting 11 chr2:1870020-1873278 FORWARD LENGTH=932	Symbols: ATVPS11, VPS11 vacuolar protein sorting 11 chr2:1870020-1873278 FORWARD LENGTH=932	VPS11		FDVETAIR		--------	00459	1	1	8	225.759		ü	ü	ü	ü		ü	ü	ü	6.91355e+07	5.74315e+06	4.63564e+06	4.74797e+06	2.18558e+06	4.68743e+06	4.51935e+06	3.57093e+06	3.19112e+06		0	950.494	-0.0107945	70.3018
7401		ü	AT5G07090.1	AT5G07090.1	AT5G07090.1	Symbols: Ribosomal protein S4 (RPS4A) family protein chr5:2202410-2203805 FORWARD LENGTH=262	Symbols: Ribosomal protein S4 (RPS4A) family protein chr5:2202410-2203805 FORWARD LENGTH=262	RPS4B		FDVGNVVMVTGGR		-------------	00175	1	1	14	366.647	ü	ü	ü	ü	ü	ü	ü	ü	ü	6.16879e+07	5.19669e+07	6.80582e+07	4.64926e+07	2.85784e+07	5.62126e+07	3.32631e+07	3.77916e+07	3.51843e+07		0	1350.68	1.21465	87.9007
7402		ü	AT5G07090.1	AT5G07090.1	AT5G07090.1	Symbols: Ribosomal protein S4 (RPS4A) family protein chr5:2202410-2203805 FORWARD LENGTH=262	Symbols: Ribosomal protein S4 (RPS4A) family protein chr5:2202410-2203805 FORWARD LENGTH=262	RPS4B		FDVGNVVMVTGGR	1×Oxidation [M8(100)]	-------*-----	00175	1	1	1	417.616						ü				0	0	0	0	0	0	0	0	0		0	1366.68	2.61879	81.2721
7403		ü	AT1G62750.1	AT1G62750.1	AT1G62750.1	Symbols: ATSCO1, ATSCO1/CPEF-G, SCO1 Translation elongation factor EFG/EF2 protein chr1:23233622-23236321 REVERSE LENGTH=783	Symbols: ATSCO1, ATSCO1/CPEF-G, SCO1 Translation elongation factor EFG/EF2 protein chr1:23233622-23236321 REVERSE LENGTH=783	CPEFG		FDVVPQHIQNQLSSK		---------------	00763	1	1	6	340.348	ü	ü		ü	ü	ü			ü	6.3694e+06	7.89137e+06	6.06379e+06	7.95514e+06	3.42733e+06	9.82152e+06	4.42082e+06	2.07993e+06	6.48163e+06		0	1739.91	-0.665001	69.1913
7404			AT5G39320.1; AT5G15490.1; AT3G29360.2_x000D_; AT3G29360.1	AT3G29360.2_x000D_ AT3G29360.1	AT5G39320.1; AT5G15490.1; AT3G29360.2_x000D_; AT3G29360.1	Symbols: UDP-glucose 6-dehydrogenase family protein chr5:15743254-15744696 FORWARD LENGTH=480 | Symbols: UDP-glucose 6-dehydrogenase family protein chr5:5027872-5029314 REVERSE LENGTH=480 | Symbols: UDP-glucose 6-dehydrogenase family protein chr3:11267375-11268817 REVERSE LENGTH=480<|>Symbols: UDP-glucose 6-dehydrogenase family protein chr3:11267375-11268817 REVERSE LENGTH=480	Symbols: UDP-glucose 6-dehydrogenase family protein chr5:15743254-15744696 FORWARD LENGTH=480 | Symbols: UDP-glucose 6-dehydrogenase family protein chr5:5027872-5029314 REVERSE LENGTH=480 | Symbols: UDP-glucose 6-dehydrogenase family protein chr3:11267375-11268817 REVERSE LENGTH=480<|>Symbols: UDP-glucose 6-dehydrogenase family protein chr3:11267375-11268817 REVERSE LENGTH=480	UGD4;UGD3;UGD2		FDWDHPLHLQPMSPTTVK		------------------	00381; 00381; 00381	3	3	5	424.001	ü			ü		ü	ü		ü	2.63074e+06	0	2.4467e+06	2.90451e+06	597540	2.15962e+06	2.70924e+06	0	1.28551e+06		0	2149.05	-0.352153	86.8171
7405			AT5G39320.1; AT5G15490.1; AT3G29360.2_x000D_; AT3G29360.1	AT3G29360.2_x000D_ AT3G29360.1	AT5G39320.1; AT5G15490.1; AT3G29360.2_x000D_; AT3G29360.1	Symbols: UDP-glucose 6-dehydrogenase family protein chr5:15743254-15744696 FORWARD LENGTH=480 | Symbols: UDP-glucose 6-dehydrogenase family protein chr5:5027872-5029314 REVERSE LENGTH=480 | Symbols: UDP-glucose 6-dehydrogenase family protein chr3:11267375-11268817 REVERSE LENGTH=480<|>Symbols: UDP-glucose 6-dehydrogenase family protein chr3:11267375-11268817 REVERSE LENGTH=480	Symbols: UDP-glucose 6-dehydrogenase family protein chr5:15743254-15744696 FORWARD LENGTH=480 | Symbols: UDP-glucose 6-dehydrogenase family protein chr5:5027872-5029314 REVERSE LENGTH=480 | Symbols: UDP-glucose 6-dehydrogenase family protein chr3:11267375-11268817 REVERSE LENGTH=480<|>Symbols: UDP-glucose 6-dehydrogenase family protein chr3:11267375-11268817 REVERSE LENGTH=480	UGD4;UGD3;UGD2		FDWDHPLHLQPMSPTTVK	1×Phospho [S13(99.8)]	------------*-----	00381; 00381; 00381	3	3	9	381.536	ü	ü	ü	ü		ü	ü	ü	ü	4.32112e+06	2.99913e+06	2.16531e+06	1.22566e+06	721557	2.25028e+06	1.61768e+06	622555	2.05432e+06		0	2229.02	-2.49139	95.283
7406		ü	AT1G30580.1	AT1G30580.1	AT1G30580.1	Symbols: GTP binding chr1:10831953-10835454 REVERSE LENGTH=394	Symbols: GTP binding chr1:10831953-10835454 REVERSE LENGTH=394	YchF1		FDWLCQTYKPK	1×Methylthio [C5]	----*------	00073	1	1	9	261.581	ü	ü	ü	ü	ü	ü	ü	ü	ü	1.93341e+07	1.43094e+07	1.17068e+07	1.12523e+07	6.42767e+06	9.6732e+06	1.0722e+07	9.12363e+06	7.43812e+06		1	1474.69	1.80514	87.8221
7407		ü	AT1G33790.2	AT1G33790.2	AT1G33790.2	Symbols: jacalin lectin family protein chr1:12256990-12260432 FORWARD LENGTH=745	Symbols: jacalin lectin family protein chr1:12256990-12260432 FORWARD LENGTH=745	JAL4		FDYQGGSGAQLWDDGSNYNGVR	1×Deamidated [N19(99.8)]	------------------*---	00154	1	1	1	237.441	ü									2.26313e+06	1.8155e+06	1.07497e+06	839819	0	815978	0	0	472610		0	2407.02	-0.397478	91.6224
7408		ü	AT1G33790.2	AT1G33790.2	AT1G33790.2	Symbols: jacalin lectin family protein chr1:12256990-12260432 FORWARD LENGTH=745	Symbols: jacalin lectin family protein chr1:12256990-12260432 FORWARD LENGTH=745	JAL4		FDYQGGSGAQLWDDGTNYNGVR	1×Deamidated [N19(100)]	------------------*---	00454	1	1	1	212.023	ü									2.50492e+06	1.33789e+06	854984	758614	0	668285	558096	0	0		0	2421.04	-1.44394	92.6979
7409		ü	AT3G60750.1	AT3G60750.1	AT3G60750.1	Symbols: Transketolase chr3:22454004-22456824 FORWARD LENGTH=741	Symbols: Transketolase chr3:22454004-22456824 FORWARD LENGTH=741	TKL-1		FEALGWHVIWVK		------------	00283	1	1	9	368.404	ü	ü	ü	ü	ü	ü	ü	ü	ü	4.79357e+06	8.28645e+06	7.96007e+06	4.94102e+06	2.1729e+06	4.01895e+06	3.95173e+06	3.44327e+06	6.265e+06		0	1484.8	0.169307	98.9359
7410		ü	AT4G20360.1	AT4G20360.1	AT4G20360.1	Symbols: ATRAB8D, ATRABE1B, RABE1b RAB GTPase homolog E1B chr4:10990036-10991466 FORWARD LENGTH=476	Symbols: ATRAB8D, ATRABE1B, RABE1b RAB GTPase homolog E1B chr4:10990036-10991466 FORWARD LENGTH=476	TUFA		FEAIIYVLK		---------	00382	1	1	18	271.392	ü	ü	ü	ü	ü	ü	ü	ü	ü	9.40658e+07	8.43566e+07	9.80515e+07	6.19671e+07	3.49451e+07	7.04968e+07	7.63868e+07	5.15697e+07	8.95449e+07		0	1095.64	0.136117	95.8361
7411		ü	AT1G70770.1_x000D_; AT1G70770.2	AT1G70770.1_x000D_ AT1G70770.2	AT1G70770.1_x000D_; AT1G70770.2	Symbols: Protein of unknown function DUF2359, transmembrane chr1:26688622-26691185 REVERSE LENGTH=610<|>Symbols: Protein of unknown function DUF2359, transmembrane chr1:26688622-26691185 REVERSE LENGTH=610	Symbols: Protein of unknown function DUF2359, transmembrane chr1:26688622-26691185 REVERSE LENGTH=610<|>Symbols: Protein of unknown function DUF2359, transmembrane chr1:26688622-26691185 REVERSE LENGTH=610	F15H11.2		FEAIYPLLK		---------	00403	1	1	9	275.59	ü	ü	ü	ü	ü	ü	ü	ü	ü	3.43373e+07	2.08264e+07	1.51725e+07	2.15035e+07	6.05519e+06	1.87066e+07	1.8235e+07	1.21933e+07	1.53977e+07		0	1093.63	0.0310703	92.2742
7412		ü	AT3G62030.2	AT3G62030.2	AT3G62030.2	Symbols: ROC4 rotamase CYP 4 chr3:22973004-22975139 FORWARD LENGTH=313	Symbols: ROC4 rotamase CYP 4 chr3:22973004-22975139 FORWARD LENGTH=313	ROC4		FEDENFTLK		---------	00227	1	1	7	266.65	ü	ü		ü	ü	ü	ü		ü	3.56004e+06	9.81616e+06	5.21092e+06	6.02004e+06	3.45417e+06	6.82423e+06	6.10059e+06	2.10799e+06	7.75027e+06		0	1142.54	-1.09555	70.7579
7413		ü	AT1G75310.1	AT1G75310.1	AT1G75310.1	Symbols: AUL1 auxin-like 1 protein chr1:28261004-28266124 FORWARD LENGTH=1448	Symbols: AUL1 auxin-like 1 protein chr1:28261004-28266124 FORWARD LENGTH=1448			FEDGSGVK		--------	00603	1	1	5	200.111				ü	ü	ü	ü	ü		2.05111e+06	1.56392e+06	891478	2.80386e+06	2.24805e+06	1.84347e+06	1.72681e+06	1.23943e+06	1.13031e+06		0	838.394	1.43701	31.9366
7414		ü	AT4G32250.2_x000D_; AT4G32250.1_x000D_; AT4G32250.3	AT4G32250.2_x000D_ AT4G32250.1_x000D_ AT4G32250.3	AT4G32250.2_x000D_; AT4G32250.1_x000D_; AT4G32250.3	Symbols: Protein kinase superfamily protein chr4:15570285-15572528 REVERSE LENGTH=611<|>Symbols: Protein kinase superfamily protein chr4:15570285-15572528 REVERSE LENGTH=611<|>Symbols: Protein kinase superfamily protein chr4:15570285-15572528 REVERSE LENGTH=611	Symbols: Protein kinase superfamily protein chr4:15570285-15572528 REVERSE LENGTH=611<|>Symbols: Protein kinase superfamily protein chr4:15570285-15572528 REVERSE LENGTH=611<|>Symbols: Protein kinase superfamily protein chr4:15570285-15572528 REVERSE LENGTH=611	KOC1		FEDLFSK		-------	00091	1	1	3	258.871				ü	ü	ü				0	572442	0	3.17577e+06	6.43876e+06	4.21761e+06	0	0	0		0	885.435	-0.625008	74.5529
7415		ü	AT3G53110.1	AT3G53110.1	AT3G53110.1	Symbols: LOS4 P-loop containing nucleoside triphosphate hydrolases superfamily protein chr3:19687968-19690423 FORWARD LENGTH=496	Symbols: LOS4 P-loop containing nucleoside triphosphate hydrolases superfamily protein chr3:19687968-19690423 FORWARD LENGTH=496	RH38		FEDLNLSPELMK		------------	00093	1	1	9	332.338	ü	ü	ü	ü	ü	ü	ü	ü	ü	1.44205e+07	1.30403e+07	9.37263e+06	5.88279e+06	2.60708e+06	5.5247e+06	9.17012e+06	3.17706e+06	3.89848e+06		0	1435.71	3.63951	92.3686
7416		ü	AT3G58140.1	AT3G58140.1	AT3G58140.1	Symbols: phenylalanyl-tRNA synthetase class IIc family protein chr3:21529988-21532386 REVERSE LENGTH=429	Symbols: phenylalanyl-tRNA synthetase class IIc family protein chr3:21529988-21532386 REVERSE LENGTH=429			FEDLSPIVTTK		-----------	00119	1	1	12	333.21	ü		ü	ü	ü	ü	ü		ü	9.38502e+06	7.08821e+06	1.31926e+07	7.41501e+06	5.01883e+06	1.31615e+07	8.081e+06	2.16145e+06	9.25417e+06		0	1249.67	2.11217	75.4077
7417		ü	AT1G06680.1	AT1G06680.1	AT1G06680.1	Symbols: PSBP-1, OEE2, PSII-P, OE23 photosystem II subunit P-1 chr1:2047940-2049186 FORWARD LENGTH=263	Symbols: PSBP-1, OEE2, PSII-P, OE23 photosystem II subunit P-1 chr1:2047940-2049186 FORWARD LENGTH=263	PSBP1		FEDNFDATSNLNVMVTPTDKK		---------------------	00126	1	1	3	392.079		ü		ü					ü	2.01069e+06	3.51721e+06	2.42576e+06	2.60319e+06	646816	3.5858e+06	1.56447e+06	2.33826e+06	3.87341e+06		1	2386.12	-1.44784	83.8933
7418		ü	AT1G78900.1_x000D_; AT1G78900.2	AT1G78900.1_x000D_ AT1G78900.2	AT1G78900.1_x000D_; AT1G78900.2	Symbols: VHA-A vacuolar ATP synthase subunit A chr1:29660463-29664575 FORWARD LENGTH=623<|>Symbols: VHA-A vacuolar ATP synthase subunit A chr1:29660463-29664575 FORWARD LENGTH=623	Symbols: VHA-A vacuolar ATP synthase subunit A chr1:29660463-29664575 FORWARD LENGTH=623<|>Symbols: VHA-A vacuolar ATP synthase subunit A chr1:29660463-29664575 FORWARD LENGTH=623	VHA-A		FEDPAEGEDTLVEK		--------------	00590	1	1	9	410.434	ü	ü	ü	ü	ü	ü	ü	ü	ü	3.87512e+07	3.79765e+07	2.87449e+07	2.11675e+07	1.62086e+07	3.00357e+07	2.28033e+07	1.22502e+07	1.50583e+07		0	1578.72	-0.721098	70.0901
7419		ü	AT5G47940.1	AT5G47940.1	AT5G47940.1	Symbols: unknown protein; Has 1807 Blast hits to 1807 proteins in 277 species: Archae - 0; Bacteria - 0; Metazoa - 736; Fungi - 347; Plants - 385; Viruses - 0; Other Eukaryotes - 339 (source: NCBI BLink). chr5:19409407-19411893 REVERSE LENGTH=749	Symbols: unknown protein; Has 1807 Blast hits to 1807 proteins in 277 species: Archae - 0; Bacteria - 0; Metazoa - 736; Fungi - 347; Plants - 385; Viruses - 0; Other Eukaryotes - 339 (source: NCBI BLink). chr5:19409407-19411893 REVERSE LENGTH=749			FEDQMLKPINSIDAR		---------------	00335	1	1	1	274.748					ü					0	0	0	0	0	0	0	0	0		1	1776.89	-0.446844	76.1386
7420		ü	AT1G18660.3_x000D_; AT1G18660.2_x000D_; AT1G18660.1	AT1G18660.3_x000D_ AT1G18660.2_x000D_ AT1G18660.1	AT1G18660.3_x000D_; AT1G18660.2_x000D_; AT1G18660.1	Symbols: zinc finger (C3HC4-type RING finger) family protein chr1:6421433-6425565 FORWARD LENGTH=486<|>Symbols: zinc finger (C3HC4-type RING finger) family protein chr1:6421433-6425565 FORWARD LENGTH=486<|>Symbols: zinc finger (C3HC4-type RING finger) family protein chr1:6421433-6425565 FORWARD LENGTH=486	Symbols: zinc finger (C3HC4-type RING finger) family protein chr1:6421433-6425565 FORWARD LENGTH=486<|>Symbols: zinc finger (C3HC4-type RING finger) family protein chr1:6421433-6425565 FORWARD LENGTH=486<|>Symbols: zinc finger (C3HC4-type RING finger) family protein chr1:6421433-6425565 FORWARD LENGTH=486	IAP1		FEEAISSYSK		----------	00055	1	1	8	298.643	ü	ü		ü	ü	ü	ü	ü	ü	1.92956e+07	1.89842e+07	9.42333e+06	6.7945e+06	5.81362e+06	7.76102e+06	7.84805e+06	5.24806e+06	7.18935e+06		0	1160.55	-0.249254	56.2005
7421		ü	AT3G49240.1	AT3G49240.1	AT3G49240.1	Symbols: emb1796 Pentatricopeptide repeat (PPR) superfamily protein chr3:18256086-18257975 FORWARD LENGTH=629	Symbols: emb1796 Pentatricopeptide repeat (PPR) superfamily protein chr3:18256086-18257975 FORWARD LENGTH=629	EMB1796		FEEAMEVFR		---------	00366	1	1	7	270.547	ü		ü	ü	ü	ü	ü	ü		2.83798e+06	2.23903e+06	4.32737e+06	3.65004e+06	3.11023e+06	2.81094e+06	3.56952e+06	2.24481e+06	3.32556e+06		0	1157.53	-0.167991	80.8178
7422		ü	AT1G21630.1	AT1G21630.1	AT1G21630.1	Symbols: Calcium-binding EF hand family protein chr1:7581457-7587796 FORWARD LENGTH=1218	Symbols: Calcium-binding EF hand family protein chr1:7581457-7587796 FORWARD LENGTH=1218			FEEATAVDK		---------	00598	1	1	15	272.249	ü	ü	ü	ü	ü	ü	ü	ü	ü	1.4944e+08	1.11858e+08	7.15768e+07	1.2985e+08	6.63659e+07	8.63899e+07	9.72531e+07	8.42991e+07	5.46142e+07		0	1009.48	-1.35212	40.9449
7423		ü	AT1G21630.1	AT1G21630.1	AT1G21630.1	Symbols: Calcium-binding EF hand family protein chr1:7581457-7587796 FORWARD LENGTH=1218	Symbols: Calcium-binding EF hand family protein chr1:7581457-7587796 FORWARD LENGTH=1218			FEEGKLDDSIVK		------------	00702	1	1	9	330.537	ü	ü	ü	ü	ü	ü	ü	ü	ü	6.21532e+07	3.96547e+07	3.43964e+07	4.03383e+07	1.76112e+07	2.83714e+07	4.11947e+07	3.05968e+07	2.28425e+07		1	1379.71	-1.08171	59.2839
7424		ü	AT3G09440.1_x000D_; AT3G09440.2	AT3G09440.1_x000D_ AT3G09440.2	AT3G09440.1_x000D_; AT3G09440.2	Symbols: Heat shock protein 70 (Hsp 70) family protein chr3:2903434-2905632 REVERSE LENGTH=649<|>Symbols: Heat shock protein 70 (Hsp 70) family protein chr3:2903434-2905632 REVERSE LENGTH=649	Symbols: Heat shock protein 70 (Hsp 70) family protein chr3:2903434-2905632 REVERSE LENGTH=649<|>Symbols: Heat shock protein 70 (Hsp 70) family protein chr3:2903434-2905632 REVERSE LENGTH=649	HSP70-3		FEELNIDLFR		----------	00308	1	1	10	321.475	ü	ü	ü	ü	ü	ü	ü	ü	ü	2.1592e+07	1.76643e+07	2.00169e+07	1.69852e+07	7.79422e+06	9.5021e+06	2.34568e+07	1.38777e+07	1.57991e+07		0	1295.66	1.01362	105.603
7425			AT3G12580.1; AT5G02500.1	AT5G02500.1	AT3G12580.1; AT5G02500.1	Symbols: HSP70, ATHSP70 heat shock protein 70 chr3:3991487-3993689 REVERSE LENGTH=650 | Symbols: HSC70-1, HSP70-1, AT-HSC70-1, HSC70 heat shock cognate protein 70-1 chr5:554055-556334 REVERSE LENGTH=651	Symbols: HSP70, ATHSP70 heat shock protein 70 chr3:3991487-3993689 REVERSE LENGTH=650 | Symbols: HSC70-1, HSP70-1, AT-HSC70-1, HSC70 heat shock cognate protein 70-1 chr5:554055-556334 REVERSE LENGTH=651	HSP70-4;HSP70-1		FEELNMDLFR		----------	00308; 00308	2	2	9	312.476	ü	ü	ü	ü	ü	ü	ü	ü	ü	1.32259e+08	1.15375e+08	1.06307e+08	8.77809e+07	4.04738e+07	7.17404e+07	7.52417e+07	6.87629e+07	7.02689e+07		0	1313.62	1.25484	102.379
7426			AT3G12580.1; AT5G02500.1	AT5G02500.1	AT3G12580.1; AT5G02500.1	Symbols: HSP70, ATHSP70 heat shock protein 70 chr3:3991487-3993689 REVERSE LENGTH=650 | Symbols: HSC70-1, HSP70-1, AT-HSC70-1, HSC70 heat shock cognate protein 70-1 chr5:554055-556334 REVERSE LENGTH=651	Symbols: HSP70, ATHSP70 heat shock protein 70 chr3:3991487-3993689 REVERSE LENGTH=650 | Symbols: HSC70-1, HSP70-1, AT-HSC70-1, HSC70 heat shock cognate protein 70-1 chr5:554055-556334 REVERSE LENGTH=651	HSP70-4;HSP70-1		FEELNMDLFR	1×Oxidation [M6(100)]	-----*----	00308; 00308	2	2	9	423.962	ü	ü	ü	ü	ü	ü	ü	ü	ü	3.89367e+06	5.3377e+06	1.09485e+07	1.07727e+07	4.46703e+06	8.63628e+06	8.48481e+06	6.60417e+06	6.48806e+06		0	1329.61	-0.874273	87.5324
7427			AT5G42020.1; AT5G28540.1	AT5G28540.1	AT5G42020.1; AT5G28540.1	Symbols: BIP, BIP2 Heat shock protein 70 (Hsp 70) family protein chr5:16807697-16810480 REVERSE LENGTH=668 | Symbols: BIP1 heat shock protein 70 (Hsp 70) family protein chr5:10540665-10543274 REVERSE LENGTH=669	Symbols: BIP, BIP2 Heat shock protein 70 (Hsp 70) family protein chr5:16807697-16810480 REVERSE LENGTH=668 | Symbols: BIP1 heat shock protein 70 (Hsp 70) family protein chr5:10540665-10543274 REVERSE LENGTH=669	BIP2;BIP1		FEELNNDLFR		----------	00333; 00333	2	2	9	311.51	ü	ü	ü	ü	ü	ü	ü	ü	ü	2.87047e+07	1.95817e+07	1.38291e+07	2.65517e+07	5.14868e+06	1.26143e+07	2.10358e+07	1.16972e+07	1.17761e+07		0	1296.62	0.497673	85.9526
7428		ü	AT2G35630.1	AT2G35630.1	AT2G35630.1	Symbols: MOR1, GEM1 ARM repeat superfamily protein chr2:14966828-14980361 FORWARD LENGTH=1978	Symbols: MOR1, GEM1 ARM repeat superfamily protein chr2:14966828-14980361 FORWARD LENGTH=1978	MOR1		FEELRPEQIQDLENDMMK		------------------	01153	1	1	9	367.246	ü	ü	ü	ü	ü	ü	ü	ü	ü	3.48427e+06	3.70587e+06	2.4508e+06	1.98422e+06	604562	910901	2.30817e+06	1.39015e+06	739059		1	2265.05	0.13171	98.9549
7429			AT5G02490.1; AT1G16030.1	AT5G02490.1	AT5G02490.1; AT1G16030.1	Symbols: Heat shock protein 70 (Hsp 70) family protein chr5:550296-552565 REVERSE LENGTH=653 | Symbols: Hsp70b heat shock protein 70B chr1:5502386-5504326 REVERSE LENGTH=646	Symbols: Heat shock protein 70 (Hsp 70) family protein chr5:550296-552565 REVERSE LENGTH=653 | Symbols: Hsp70b heat shock protein 70B chr1:5502386-5504326 REVERSE LENGTH=646	HSP70-2;HSP70-5		FEEMNMDLFR		----------	00308; 00307	2	2	3	309.638	ü			ü			ü			0	0	0	0	0	0	0	0	0		0	1331.58	-2.06851	97.5839
7430		ü	AT5G28740.1	AT5G28740.1	AT5G28740.1	Symbols: Tetratricopeptide repeat (TPR)-like superfamily protein chr5:10780774-10783772 FORWARD LENGTH=917	Symbols: Tetratricopeptide repeat (TPR)-like superfamily protein chr5:10780774-10783772 FORWARD LENGTH=917	T32B20.g		FEESTVAK		--------	00295	1	1	2	219.711		ü	ü							0	0	0	0	0	0	0	0	0		0	910.452	-0.536587	35.5155
7431		ü	AT5G10920.1	AT5G10920.1	AT5G10920.1	Symbols: L-Aspartase-like family protein chr5:3441805-3443892 FORWARD LENGTH=517	Symbols: L-Aspartase-like family protein chr5:3441805-3443892 FORWARD LENGTH=517			FEESVTEK		--------	00065	1	1	6	232.724	ü	ü	ü		ü			ü	ü	1.58386e+06	1.10181e+06	976287	1.0092e+06	705295	885628	706928	615575	612203		0	968.457	-0.404401	39.6191
7432		ü	AT3G55800.1	AT3G55800.1	AT3G55800.1	Symbols: SBPASE sedoheptulose-bisphosphatase chr3:20709640-20711421 FORWARD LENGTH=393	Symbols: SBPASE sedoheptulose-bisphosphatase chr3:20709640-20711421 FORWARD LENGTH=393			FEETLYGTSR		----------	00374	1	1	2	198.816			ü						ü	4.8019e+06	4.36235e+06	3.63043e+06	3.28145e+06	1.32248e+06	2.74624e+06	2.74906e+06	1.20191e+06	4.29009e+06		0	1202.57	-0.752631	61.2867
7433		ü	AT3G10530.1	AT3G10530.1	AT3G10530.1	Symbols: Transducin/WD40 repeat-like superfamily protein chr3:3286277-3288670 FORWARD LENGTH=536	Symbols: Transducin/WD40 repeat-like superfamily protein chr3:3286277-3288670 FORWARD LENGTH=536	F18K10.11		FEEVQTIHSFHAK		-------------	00313	1	1	16	366.356	ü	ü	ü	ü	ü	ü		ü	ü	6.61193e+06	3.0938e+07	2.52485e+07	1.47449e+07	1.17505e+07	2.59489e+07	5.98109e+06	1.76422e+07	2.33933e+07		0	1572.78	0.17807	49.8089
7434		ü	AT3G02260.1	AT3G02260.1	AT3G02260.1	Symbols: BIG, DOC1, TIR3, UMB1, ASA1, LPR1, CRM1 auxin transport protein (BIG) chr3:431152-448489 REVERSE LENGTH=5098	Symbols: BIG, DOC1, TIR3, UMB1, ASA1, LPR1, CRM1 auxin transport protein (BIG) chr3:431152-448489 REVERSE LENGTH=5098	BIG		FEFNFMAK		--------	03515	1	1	1	167.259							ü			0	0	0	0	0	0	0	0	0		0	1033.48	-0.499647	92.3073
7435		ü	AT1G16720.1	AT1G16720.1	AT1G16720.1	Symbols: HCF173 high chlorophyll fluorescence phenotype 173 chr1:5723161-5726248 FORWARD LENGTH=598	Symbols: HCF173 high chlorophyll fluorescence phenotype 173 chr1:5723161-5726248 FORWARD LENGTH=598	HCF173		FEFTETER		--------	00318	1	1	4	222.913				ü			ü	ü	ü	4.72428e+06	3.86455e+06	3.20106e+06	3.4627e+06	2.39519e+06	3.20039e+06	3.49495e+06	2.29728e+06	2.76091e+06		0	1058.48	-0.169804	61.2326
7436		ü	AT5G01920.1	AT5G01920.1	AT5G01920.1	Symbols: STN8 Protein kinase superfamily protein chr5:359154-360867 FORWARD LENGTH=495	Symbols: STN8 Protein kinase superfamily protein chr5:359154-360867 FORWARD LENGTH=495	STN8		FEGDRDLADYMK		------------	00244	1	1	9	253.134	ü	ü	ü	ü	ü	ü	ü	ü	ü	2.67621e+06	3.11692e+06	1.90769e+06	3.103e+06	1.89826e+06	2.76093e+06	3.02979e+06	1.58962e+06	1.862e+06		1	1459.65	-0.390154	71.5658
7437		ü	AT2G41790.1	AT2G41790.1	AT2G41790.1	Symbols: Insulinase (Peptidase family M16) family protein chr2:17429453-17436110 REVERSE LENGTH=970	Symbols: Insulinase (Peptidase family M16) family protein chr2:17429453-17436110 REVERSE LENGTH=970	PXM16		FEGQTDK		-------	00446	1	1	1	182.438	ü									0	0	0	0	0	0	0	0	0		0	824.378	1.75324	24.5269
7438		ü	AT1G06720.1	AT1G06720.1	AT1G06720.1	Symbols: P-loop containing nucleoside triphosphate hydrolases superfamily protein chr1:2060615-2067281 REVERSE LENGTH=1147	Symbols: P-loop containing nucleoside triphosphate hydrolases superfamily protein chr1:2060615-2067281 REVERSE LENGTH=1147			FEGSSVR		-------	00926	1	1	9	199.607	ü	ü	ü	ü	ü	ü	ü	ü	ü	1.38125e+07	2.04892e+07	2.34819e+07	1.14897e+07	1.22417e+07	1.99084e+07	7.1793e+06	1.51595e+07	1.18828e+07		0	781.384	-0.822043	30.9217
7439		ü	AT1G43860.1	AT1G43860.1	AT1G43860.1	Symbols: sequence-specific DNA binding transcription factors chr1:16622244-16624385 REVERSE LENGTH=370	Symbols: sequence-specific DNA binding transcription factors chr1:16622244-16624385 REVERSE LENGTH=370			FEIACYK	1×Methylthio [C5]	----*--	00029	1	1	9	206.278	ü	ü	ü	ü	ü	ü	ü	ü	ü	2.47725e+06	1.82849e+06	880196	964655	572367	884194	1.22418e+06	757380	0		0	919.405	-0.560417	79.2987
7440		ü	AT5G20360.1	AT5G20360.1	AT5G20360.1	Symbols: Phox3 Octicosapeptide/Phox/Bem1p (PB1) domain-containing protein / tetratricopeptide repeat (TPR)-containing protein chr5:6882121-6884630 REVERSE LENGTH=809	Symbols: Phox3 Octicosapeptide/Phox/Bem1p (PB1) domain-containing protein / tetratricopeptide repeat (TPR)-containing protein chr5:6882121-6884630 REVERSE LENGTH=809	PHOX3		FELAGTCK	1×Methylthio [C7]	------*-	00731	1	1	12	253.309	ü	ü	ü	ü			ü	ü	ü	5.12432e+06	4.00508e+06	3.40908e+06	3.4776e+06	856885	2.76516e+06	1.55479e+07	9.21283e+06	1.15018e+07		0	914.411	-0.315683	68.9711
7441		ü	AT5G20360.1	AT5G20360.1	AT5G20360.1	Symbols: Phox3 Octicosapeptide/Phox/Bem1p (PB1) domain-containing protein / tetratricopeptide repeat (TPR)-containing protein chr5:6882121-6884630 REVERSE LENGTH=809	Symbols: Phox3 Octicosapeptide/Phox/Bem1p (PB1) domain-containing protein / tetratricopeptide repeat (TPR)-containing protein chr5:6882121-6884630 REVERSE LENGTH=809	PHOX3		FELAGTCKDDVVEIISEDYVAGNTLR	1×Methylthio [C7]	------*-------------------	00731	1	1	2	249.96							ü			0	0	0	0	0	0	792874	0	0		1	2903.38	0.597126	123.236
7442		ü	AT3G11710.1	AT3G11710.1	AT3G11710.1	Symbols: ATKRS-1 lysyl-tRNA synthetase 1 chr3:3702359-3705613 REVERSE LENGTH=626	Symbols: ATKRS-1 lysyl-tRNA synthetase 1 chr3:3702359-3705613 REVERSE LENGTH=626			FELFINK		-------	00520	1	1	9	224.293	ü	ü	ü	ü	ü	ü	ü	ü	ü	4.9098e+07	3.3934e+07	2.47179e+07	2.36323e+07	1.78042e+07	1.94473e+07	2.83489e+07	2.12803e+07	1.22668e+07		0	910.503	0.327438	82.9644
7443		ü	AT3G11964.1	AT3G11964.1	AT3G11964.1	Symbols: RNA binding;RNA binding chr3:3793957-3806626 REVERSE LENGTH=1896	Symbols: RNA binding;RNA binding chr3:3793957-3806626 REVERSE LENGTH=1896			FELGLEPGSDPDSVFHVGEVVK		----------------------	00592	1	1	9	459.318	ü	ü	ü	ü	ü	ü	ü	ü	ü	928325	1.46034e+06	1.90632e+06	420596	691901	716491	738141	963403	950489		0	2357.17	0.367288	102.047
7444		ü	AT3G10340.1	AT3G10340.1	AT3G10340.1	Symbols: PAL4 phenylalanine ammonia-lyase 4 chr3:3204260-3207809 FORWARD LENGTH=707	Symbols: PAL4 phenylalanine ammonia-lyase 4 chr3:3204260-3207809 FORWARD LENGTH=707	PAL4		FEILEAITK		---------	00168	1	1	6	258.323	ü	ü	ü	ü		ü	ü			964013	788523	0	624705	0	0	0	0	0		0	1063.6	-0.95576	93.1751
7445		ü	AT3G53260.1	AT3G53260.1	AT3G53260.1	Symbols: PAL2, ATPAL2 phenylalanine ammonia-lyase 2 chr3:19744256-19746619 REVERSE LENGTH=717	Symbols: PAL2, ATPAL2 phenylalanine ammonia-lyase 2 chr3:19744256-19746619 REVERSE LENGTH=717	PAL2		FEILEAITSLLNHNISPSLPLR		----------------------	00177	1	1	1	150.155	ü									0	0	0	0	0	0	0	0	0		0	2477.38	0.0541378	128.862
7446		ü	AT4G00800.1	AT4G00800.1	AT4G00800.1	Symbols: transducin family protein / WD-40 repeat family protein chr4:337114-345581 REVERSE LENGTH=1913	Symbols: transducin family protein / WD-40 repeat family protein chr4:337114-345581 REVERSE LENGTH=1913	SETH5		FEILTNLQK		---------	01837	1	1	3	256.74							ü	ü	ü	0	0	0	0	0	0	5.57104e+06	6.54302e+06	3.79934e+06		0	1105.63	0.28381	79.4643
7447		ü	AT3G56150.2_x000D_; AT3G56150.1	AT3G56150.2_x000D_ AT3G56150.1	AT3G56150.2_x000D_; AT3G56150.1	Symbols: EIF3C eukaryotic translation initiation factor 3C chr3:20833790-20836820 REVERSE LENGTH=900<|>Symbols: EIF3C, ATEIF3C-1, EIF3C-1, ATTIF3C1, TIF3C1 eukaryotic translation initiation factor 3C chr3:20833790-20836820 REVERSE LENGTH=900	Symbols: EIF3C eukaryotic translation initiation factor 3C chr3:20833790-20836820 REVERSE LENGTH=900<|>Symbols: EIF3C, ATEIF3C-1, EIF3C-1, ATTIF3C1, TIF3C1 eukaryotic translation initiation factor 3C chr3:20833790-20836820 REVERSE LENGTH=900	TIF3C1		FELVDQLTHLTK		------------	00261	1	1	9	302.868	ü	ü	ü	ü	ü	ü	ü	ü	ü	2.13662e+07	1.68843e+07	1.38203e+07	1.60031e+07	7.35954e+06	9.34591e+06	1.05032e+07	1.1492e+07	1.46809e+07		0	1443.78	0.568468	90.9068
7448		ü	AT3G22640.1	AT3G22640.1	AT3G22640.1	Symbols: PAP85 cupin family protein chr3:8011902-8013883 REVERSE LENGTH=486	Symbols: PAP85 cupin family protein chr3:8011902-8013883 REVERSE LENGTH=486	PAP85		FEMATPYK		--------	00344	1	1	1	197.971						ü				0	0	0	3.95978e+06	1.30626e+06	4.7415e+06	0	0	0		0	986.465	-0.243014	62.3945
7449	ü	ü	cont_C00133	cont_C00133	cont_C00133	Keratin, type I cytoskeletal 9 OS=Homo sapiens GN=KRT9 PE=1 SV=3	Keratin, type I cytoskeletal 9 OS=Homo sapiens GN=KRT9 PE=1 SV=3	KRT9	KRT9	FEMEQNLR		--------	00243	1	1	9	226.939	ü	ü	ü	ü	ü	ü	ü	ü	ü	1.42638e+08	5.72942e+08	6.76628e+08	2.74814e+08	1.2207e+08	4.67183e+08	1.1708e+08	2.71743e+08	3.13086e+08		0	1066.5	-1.07763	58.932
7450	ü	ü	cont_C00133	cont_C00133	cont_C00133	Keratin, type I cytoskeletal 9 OS=Homo sapiens GN=KRT9 PE=1 SV=3	Keratin, type I cytoskeletal 9 OS=Homo sapiens GN=KRT9 PE=1 SV=3	KRT9	KRT9	FEMEQNLR	1×Oxidation [M3(100)]	--*-----	00243	1	1	9	285.9	ü	ü	ü	ü	ü	ü	ü	ü	ü	6.02147e+07	1.2075e+08	1.30049e+08	5.49163e+07	4.22897e+07	8.20789e+07	7.37778e+07	1.53039e+08	6.29359e+07		0	1082.49	-0.245122	42.2684
7451		ü	AT5G28840.1_x000D_; AT5G28840.2	AT5G28840.1_x000D_ AT5G28840.2	AT5G28840.1_x000D_; AT5G28840.2	Symbols: GME GDP-D-mannose 3',5'-epimerase chr5:10862472-10864024 REVERSE LENGTH=377<|>Symbols: GME GDP-D-mannose 3',5'-epimerase chr5:10862472-10864024 REVERSE LENGTH=377	Symbols: GME GDP-D-mannose 3',5'-epimerase chr5:10862472-10864024 REVERSE LENGTH=377<|>Symbols: GME GDP-D-mannose 3',5'-epimerase chr5:10862472-10864024 REVERSE LENGTH=377			FEMWGDGLQTR		-----------	00233	1	1	6	342.426	ü	ü		ü	ü	ü	ü			1.2389e+07	1.19814e+07	8.80311e+06	7.00447e+06	3.26976e+06	4.5484e+06	3.4899e+06	4.01883e+06	2.49431e+06		0	1339.61	-0.141169	87.953
7452			AT1G70100.3; AT1G24160.2_x000D_; AT1G24160.1	AT1G70100.3	AT1G70100.3; AT1G24160.2_x000D_; AT1G24160.1	Symbols: unknown protein; BEST Arabidopsis thaliana protein match is: unknown protein (TAIR:AT1G24160.2); Has 35333 Blast hits to 34131 proteins in 2444 species: Archae - 798; Bacteria - 22429; Metazoa - 974; Fungi - 991; Plants - 531; Viruses - 0; Other Eukaryotes - 9610 (source: NCBI BLink). chr1:26403736-26405832 FORWARD LENGTH=504 | Symbols: unknown protein; FUNCTIONS IN: molecular_function unknown; INVOLVED IN: biological_process unknown; LOCATED IN: cellular_component unknown; EXPRESSED IN: guard cell; BEST Arabidopsis thaliana protein match is: unknown protein (TAIR:AT1G70100.3). chr1:8553669-8555830 REVERSE LENGTH=540<|>Symbols: unknown protein; BEST Arabidopsis thaliana protein match is: unknown protein (TAIR:AT1G70100.3); Has 5230 Blast hits to 4162 proteins in 477 species: Archae - 30; Bacteria - 540; Metazoa - 2022; Fungi - 429; Plants - 280; Viruses - 32; Other Eukaryotes - 1897 (source: NCBI BLink). chr1:8553669-8555830 REVERSE LENGTH=540	Symbols: unknown protein; BEST Arabidopsis thaliana protein match is: unknown protein (TAIR:AT1G24160.2); Has 35333 Blast hits to 34131 proteins in 2444 species: Archae - 798; Bacteria - 22429; Metazoa - 974; Fungi - 991; Plants - 531; Viruses - 0; Other Eukaryotes - 9610 (source: NCBI BLink). chr1:26403736-26405832 FORWARD LENGTH=504 | Symbols: unknown protein; FUNCTIONS IN: molecular_function unknown; INVOLVED IN: biological_process unknown; LOCATED IN: cellular_component unknown; EXPRESSED IN: guard cell; BEST Arabidopsis thaliana protein match is: unknown protein (TAIR:AT1G70100.3). chr1:8553669-8555830 REVERSE LENGTH=540<|>Symbols: unknown protein; BEST Arabidopsis thaliana protein match is: unknown protein (TAIR:AT1G70100.3); Has 5230 Blast hits to 4162 proteins in 477 species: Archae - 30; Bacteria - 540; Metazoa - 2022; Fungi - 429; Plants - 280; Viruses - 32; Other Eukaryotes - 1897 (source: NCBI BLink). chr1:8553669-8555830 REVERSE LENGTH=540			FENDSLSWEK		----------	00034; 00044	2	2	9	322.194	ü	ü	ü	ü	ü	ü	ü	ü	ü	1.77872e+07	2.69595e+07	1.07807e+07	1.28911e+07	7.67711e+06	7.97316e+06	1.80388e+07	1.10037e+07	7.94039e+06		0	1254.56	0.355997	69.3556
7453		ü	AT5G58440.1	AT5G58440.1	AT5G58440.1	Symbols: SNX2a sorting nexin 2A chr5:23624154-23626676 REVERSE LENGTH=587	Symbols: SNX2a sorting nexin 2A chr5:23624154-23626676 REVERSE LENGTH=587	SNX2A		FENEEAVCNPQR	1×Methylthio [C8]	-------*----	00401	1	1	6	348.731				ü	ü	ü	ü	ü	ü	0	0	0	6.90919e+07	7.93925e+07	5.50317e+07	5.06273e+07	4.16094e+07	2.75219e+07		0	1481.61	0.38833	64.5476
7454		ü	AT5G07120.1	AT5G07120.1	AT5G07120.1	Symbols: SNX2b sorting nexin 2B chr5:2207065-2209355 REVERSE LENGTH=572	Symbols: SNX2b sorting nexin 2B chr5:2207065-2209355 REVERSE LENGTH=572	SNX2B		FENEEAVFNSQR		------------	00388	1	1	6	348.652				ü	ü	ü	ü	ü	ü	2.17515e+06	0	930341	1.70325e+07	1.44658e+07	1.07825e+07	8.21602e+06	8.61606e+06	4.67046e+06		0	1469.67	1.80557	63.7882
7455		ü	AT5G64220.1_x000D_; AT5G64220.2	AT5G64220.1_x000D_ AT5G64220.2	AT5G64220.1_x000D_; AT5G64220.2	Symbols: Calmodulin-binding transcription activator protein with CG-1 and Ankyrin domains chr5:25686434-25691903 FORWARD LENGTH=1050<|>Symbols: Calmodulin-binding transcription activator protein with CG-1 and Ankyrin domains chr5:25686434-25691903 FORWARD LENGTH=1050	Symbols: Calmodulin-binding transcription activator protein with CG-1 and Ankyrin domains chr5:25686434-25691903 FORWARD LENGTH=1050<|>Symbols: Calmodulin-binding transcription activator protein with CG-1 and Ankyrin domains chr5:25686434-25691903 FORWARD LENGTH=1050	CAMTA2		FENLLALR		--------	00574	1	1	9	269.197	ü	ü	ü	ü	ü	ü	ü	ü	ü	1.21265e+07	6.93581e+06	5.06544e+06	4.36591e+06	1.85367e+06	3.54244e+06	8.25395e+06	6.49196e+06	6.31802e+06		0	975.562	-0.603165	86.2191
7456		ü	AT5G20200.1	AT5G20200.1	AT5G20200.1	Symbols: nucleoporin-related chr5:6816776-6821620 FORWARD LENGTH=762	Symbols: nucleoporin-related chr5:6816776-6821620 FORWARD LENGTH=762			FENSAIMK	1×Oxidation [M7(100)]	------*-	00415	1	1	1	200.516		ü								0	0	0	0	0	0	0	0	0		0	955.455	-8.67281	36.9044
7457		ü	AT1G19350.3	AT1G19350.3	AT1G19350.3	Symbols: BES1, BZR2 Brassinosteroid signalling positive regulator (BZR1) family protein chr1:6688680-6690165 FORWARD LENGTH=357	Symbols: BES1, BZR2 Brassinosteroid signalling positive regulator (BZR1) family protein chr1:6688680-6690165 FORWARD LENGTH=357	BES1		FENSQVK		-------	00325	1	1	1	157.224	ü									0	0	0	0	0	0	0	0	0		0	851.426	-4.25887	27.832
7458		ü	AT1G19350.3	AT1G19350.3	AT1G19350.3	Symbols: BES1, BZR2 Brassinosteroid signalling positive regulator (BZR1) family protein chr1:6688680-6690165 FORWARD LENGTH=357	Symbols: BES1, BZR2 Brassinosteroid signalling positive regulator (BZR1) family protein chr1:6688680-6690165 FORWARD LENGTH=357	BES1		FENSQVKPWEGER		-------------	00325	1	1	3	353.387	ü	ü					ü			0	0	0	0	0	0	0	0	0		1	1605.77	-2.56587	53.1189
7459		ü	AT1G19350.3	AT1G19350.3	AT1G19350.3	Symbols: BES1, BZR2 Brassinosteroid signalling positive regulator (BZR1) family protein chr1:6688680-6690165 FORWARD LENGTH=357	Symbols: BES1, BZR2 Brassinosteroid signalling positive regulator (BZR1) family protein chr1:6688680-6690165 FORWARD LENGTH=357	BES1		FENSQVKPWEGER	1×Deamidated [N3(99.9)]	--*----------	00325	1	1	2	257.968	ü	ü								1.76604e+06	1.90415e+06	917331	618526	0	540419	588737	0	0		1	1606.75	0.500173	57.1459
7460		ü	AT1G62750.1	AT1G62750.1	AT1G62750.1	Symbols: ATSCO1, ATSCO1/CPEF-G, SCO1 Translation elongation factor EFG/EF2 protein chr1:23233622-23236321 REVERSE LENGTH=783	Symbols: ATSCO1, ATSCO1/CPEF-G, SCO1 Translation elongation factor EFG/EF2 protein chr1:23233622-23236321 REVERSE LENGTH=783	CPEFG		FEPLEAGSGYEFK		-------------	00600	1	1	2	286.693				ü		ü				0	3.72192e+06	4.49381e+06	6.76618e+06	0	6.90553e+06	1.90509e+06	0	5.27313e+06		0	1473.69	-0.551864	83.9478
7461		ü	AT3G27570.1	AT3G27570.1	AT3G27570.1	Symbols: Sucrase/ferredoxin-like family protein chr3:10214276-10216681 REVERSE LENGTH=379	Symbols: Sucrase/ferredoxin-like family protein chr3:10214276-10216681 REVERSE LENGTH=379			FEQEISSR		--------	00202	1	1	5	186.867		ü	ü	ü	ü				ü	7.38514e+06	5.87653e+06	4.72391e+06	6.93477e+06	4.01846e+06	6.78484e+06	3.00605e+06	2.5158e+06	4.92408e+06		0	995.479	0.198615	40.2912
7462		ü	AT3G60860.1	AT3G60860.1	AT3G60860.1	Symbols: SEC7-like guanine nucleotide exchange family protein chr3:22484804-22491510 FORWARD LENGTH=1793	Symbols: SEC7-like guanine nucleotide exchange family protein chr3:22484804-22491510 FORWARD LENGTH=1793	BIG2		FEQLHLLGEGAPPDATFFASK		---------------------	00979	1	1	2	191.662	ü			ü						0	0	0	0	0	0	0	0	0		0	2275.14	-1.17058	98.972
7463		ü	AT1G05320.1_x000D_; AT1G05320.3_x000D_; AT1G05320.2	AT1G05320.1_x000D_ AT1G05320.3_x000D_ AT1G05320.2	AT1G05320.1_x000D_; AT1G05320.3_x000D_; AT1G05320.2	Symbols: FUNCTIONS IN: molecular_function unknown; INVOLVED IN: biological_process unknown; LOCATED IN: cellular_component unknown; EXPRESSED IN: fruit, egg cell; CONTAINS InterPro DOMAIN/s: Prefoldin (InterPro:IPR009053); BEST Arabidopsis thaliana protein match is: unknown protein (TAIR:AT2G32240.1); Has 267650 Blast hits to 119772 proteins in 3899 species: Archae - 3706; Bacteria - 62589; Metazoa - 106546; Fungi - 19914; Plants - 13918; Viruses - 1287; Other Eukaryotes - 59690 (source: NCBI BLink). chr1:1554856-1557658 FORWARD LENGTH=790<|>Symbols: FUNCTIONS IN: molecular_function unknown; INVOLVED IN: biological_process unknown; LOCATED IN: cellular_component unknown; EXPRESSED IN: fruit, egg cell; CONTAINS InterPro DOMAIN/s: Prefoldin (InterPro:IPR009053); BEST Arabidopsis thaliana protein match is: unknown protein (TAIR:AT2G32240.1); Has 267444 Blast hits to 119656 proteins in 3886 species: Archae - 3699; Bacteria - 62432; Metazoa - 106542; Fungi - 19875; Plants - 13918; Viruses - 1288; Other Eukaryotes - 59690 (source: NCBI BLink). chr1:1554856-1557658 FORWARD LENGTH=790<|>Symbols: FUNCTIONS IN: molecular_function unknown; INVOLVED IN: biological_process unknown; LOCATED IN: cellular_component unknown; EXPRESSED IN: fruit, egg cell; CONTAINS InterPro DOMAIN/s: Prefoldin (InterPro:IPR009053); BEST Arabidopsis thaliana protein match is: unknown protein (TAIR:AT2G32240.1); Has 267650 Blast hits to 119772 proteins in 3899 species: Archae - 3706; Bacteria - 62589; Metazoa - 106546; Fungi - 19914; Plants - 13918; Viruses - 1287; Other Eukaryotes - 59690 (source: NCBI BLink). chr1:1554856-1557658 FORWARD LENGTH=790	Symbols: FUNCTIONS IN: molecular_function unknown; INVOLVED IN: biological_process unknown; LOCATED IN: cellular_component unknown; EXPRESSED IN: fruit, egg cell; CONTAINS InterPro DOMAIN/s: Prefoldin (InterPro:IPR009053); BEST Arabidopsis thaliana protein match is: unknown protein (TAIR:AT2G32240.1); Has 267650 Blast hits to 119772 proteins in 3899 species: Archae - 3706; Bacteria - 62589; Metazoa - 106546; Fungi - 19914; Plants - 13918; Viruses - 1287; Other Eukaryotes - 59690 (source: NCBI BLink). chr1:1554856-1557658 FORWARD LENGTH=790<|>Symbols: FUNCTIONS IN: molecular_function unknown; INVOLVED IN: biological_process unknown; LOCATED IN: cellular_component unknown; EXPRESSED IN: fruit, egg cell; CONTAINS InterPro DOMAIN/s: Prefoldin (InterPro:IPR009053); BEST Arabidopsis thaliana protein match is: unknown protein (TAIR:AT2G32240.1); Has 267444 Blast hits to 119656 proteins in 3886 species: Archae - 3699; Bacteria - 62432; Metazoa - 106542; Fungi - 19875; Plants - 13918; Viruses - 1288; Other Eukaryotes - 59690 (source: NCBI BLink). chr1:1554856-1557658 FORWARD LENGTH=790<|>Symbols: FUNCTIONS IN: molecular_function unknown; INVOLVED IN: biological_process unknown; LOCATED IN: cellular_component unknown; EXPRESSED IN: fruit, egg cell; CONTAINS InterPro DOMAIN/s: Prefoldin (InterPro:IPR009053); BEST Arabidopsis thaliana protein match is: unknown protein (TAIR:AT2G32240.1); Has 267650 Blast hits to 119772 proteins in 3899 species: Archae - 3706; Bacteria - 62589; Metazoa - 106546; Fungi - 19914; Plants - 13918; Viruses - 1287; Other Eukaryotes - 59690 (source: NCBI BLink). chr1:1554856-1557658 FORWARD LENGTH=790	PICL		FEQVEIHLK		---------	00607	1	1	3	160.977				ü	ü	ü				2.1429e+06	1.61971e+06	1.409e+06	8.5376e+06	4.10539e+06	7.08058e+06	927848	1.16231e+06	560636		0	1142.62	0.732304	60.8677
7464		ü	AT5G08450.2_x000D_; AT5G08450.1_x000D_; AT5G08450.3	AT5G08450.2_x000D_ AT5G08450.1_x000D_ AT5G08450.3	AT5G08450.2_x000D_; AT5G08450.1_x000D_; AT5G08450.3	Symbols: CONTAINS InterPro DOMAIN/s: Histone deacetylation protein Rxt3 (InterPro:IPR013951); Has 30201 Blast hits to 17322 proteins in 780 species: Archae - 12; Bacteria - 1396; Metazoa - 17338; Fungi - 3422; Plants - 5037; Viruses - 0; Other Eukaryotes - 2996 (source: NCBI BLink). chr5:2727970-2732572 REVERSE LENGTH=918<|>Symbols: CONTAINS InterPro DOMAIN/s: Histone deacetylation protein Rxt3 (InterPro:IPR013951); Has 34444 Blast hits to 20801 proteins in 1175 species: Archae - 64; Bacteria - 2390; Metazoa - 15568; Fungi - 3729; Plants - 1886; Viruses - 208; Other Eukaryotes - 10599 (source: NCBI BLink). chr5:2727970-2732572 REVERSE LENGTH=918<|>Symbols: FUNCTIONS IN: molecular_function unknown; INVOLVED IN: biological_process unknown; LOCATED IN: cellular_component unknown; EXPRESSED IN: 25 plant structures; EXPRESSED DURING: 15 growth stages; CONTAINS InterPro DOMAIN/s: Histone deacetylation protein Rxt3 (InterPro:IPR013951); Has 34444 Blast hits to 20801 proteins in 1175 species: Archae - 64; Bacteria - 2390; Metazoa - 15568; Fungi - 3729; Plants - 1886; Viruses - 208; Other Eukaryotes - 10599 (source: NCBI BLink). chr5:2727970-2732572 REVERSE LENGTH=918	Symbols: CONTAINS InterPro DOMAIN/s: Histone deacetylation protein Rxt3 (InterPro:IPR013951); Has 30201 Blast hits to 17322 proteins in 780 species: Archae - 12; Bacteria - 1396; Metazoa - 17338; Fungi - 3422; Plants - 5037; Viruses - 0; Other Eukaryotes - 2996 (source: NCBI BLink). chr5:2727970-2732572 REVERSE LENGTH=918<|>Symbols: CONTAINS InterPro DOMAIN/s: Histone deacetylation protein Rxt3 (InterPro:IPR013951); Has 34444 Blast hits to 20801 proteins in 1175 species: Archae - 64; Bacteria - 2390; Metazoa - 15568; Fungi - 3729; Plants - 1886; Viruses - 208; Other Eukaryotes - 10599 (source: NCBI BLink). chr5:2727970-2732572 REVERSE LENGTH=918<|>Symbols: FUNCTIONS IN: molecular_function unknown; INVOLVED IN: biological_process unknown; LOCATED IN: cellular_component unknown; EXPRESSED IN: 25 plant structures; EXPRESSED DURING: 15 growth stages; CONTAINS InterPro DOMAIN/s: Histone deacetylation protein Rxt3 (InterPro:IPR013951); Has 34444 Blast hits to 20801 proteins in 1175 species: Archae - 64; Bacteria - 2390; Metazoa - 15568; Fungi - 3729; Plants - 1886; Viruses - 208; Other Eukaryotes - 10599 (source: NCBI BLink). chr5:2727970-2732572 REVERSE LENGTH=918	HDC1		FERPGDDFSGK		-----------	00236	1	1	2	323.859	ü	ü								0	0	0	0	0	0	0	0	0		1	1254.57	3.71046	47.0466
7465		ü	AT3G02090.1	AT3G02090.1	AT3G02090.1	Symbols: MPPBETA Insulinase (Peptidase family M16) protein chr3:365624-368526 FORWARD LENGTH=531	Symbols: MPPBETA Insulinase (Peptidase family M16) protein chr3:365624-368526 FORWARD LENGTH=531	MPPbeta		FESDETNGTAHFLEHMIFK	1×Deamidated [N7(100)]	------*------------	00131	1	1	7	286.195	ü	ü	ü	ü		ü	ü	ü		4.13838e+06	2.92575e+06	2.476e+06	2.15908e+06	712910	1.53572e+06	1.59151e+06	542937	2.1704e+06		0	2254.01	0.258562	102.166
7466			AT5G56010.1; AT5G56030.1	AT5G56030.1	AT5G56010.1; AT5G56030.1	Symbols: HSP81-3, Hsp81.3, AtHsp90-3, AtHsp90.3 heat shock protein 81-3 chr5:22681410-22683911 FORWARD LENGTH=699 | Symbols: HSP81-2, ERD8, HSP90.2, AtHsp90.2 heat shock protein 81-2 chr5:22686923-22689433 FORWARD LENGTH=699	Symbols: HSP81-3, Hsp81.3, AtHsp90-3, AtHsp90.3 heat shock protein 81-3 chr5:22681410-22683911 FORWARD LENGTH=699 | Symbols: HSP81-2, ERD8, HSP90.2, AtHsp90.2 heat shock protein 81-2 chr5:22686923-22689433 FORWARD LENGTH=699	HSP90-3;HSP90-2		FESLTDK		-------	00048; 00048	2	2	17	200.592	ü	ü	ü	ü	ü	ü	ü	ü	ü	6.10886e+07	7.71948e+07	5.13243e+07	6.78168e+07	3.30722e+07	7.22085e+07	4.50403e+07	4.20057e+07	5.91633e+07		0	839.415	0.276722	44.9551
7467		ü	AT4G30160.2	AT4G30160.2	AT4G30160.2	Symbols: VLN4 villin 4 chr4:14754528-14759511 FORWARD LENGTH=983	Symbols: VLN4 villin 4 chr4:14754528-14759511 FORWARD LENGTH=983			FESWTQETNTTVSEDGR		-----------------	00341	1	1	2	188.264	ü			ü						1.48431e+06	1.70855e+06	1.1794e+06	851864	0	835266	0	0	565649		0	1986.87	0.648205	70.8336
7468	ü	ü	cont_C00117	cont_C00117	cont_C00117	Keratin, type I cytoskeletal 17 OS=Homo sapiens GN=KRT17 PE=1 SV=2	Keratin, type I cytoskeletal 17 OS=Homo sapiens GN=KRT17 PE=1 SV=2	KRT17	KRT17	FETEQALR		--------	00173	1	1	2	217.399						ü		ü		0	0	0	0	0	0	0	0	0		0	993.5	0.516526	48.9436
7469		ü	AT1G12200.1	AT1G12200.1	AT1G12200.1	Symbols: Flavin-binding monooxygenase family protein chr1:4137627-4139835 FORWARD LENGTH=465	Symbols: Flavin-binding monooxygenase family protein chr1:4137627-4139835 FORWARD LENGTH=465			FETEVVK		-------	00133	1	1	9	237.277	ü	ü	ü	ü	ü	ü	ü	ü	ü	1.59367e+08	1.96576e+08	1.41061e+08	1.13357e+08	7.15284e+07	8.88386e+07	1.36101e+08	1.60278e+08	1.08862e+08		0	851.451	1.74513	45.6825
7470		ü	AT1G43690.1	AT1G43690.1	AT1G43690.1	Symbols: ubiquitin interaction motif-containing protein chr1:16478519-16482589 FORWARD LENGTH=599	Symbols: ubiquitin interaction motif-containing protein chr1:16478519-16482589 FORWARD LENGTH=599			FETFTTQASAQNK		-------------	00265	1	1	1	166.789		ü								0	0	0	0	0	0	0	0	0		0	1472.7	-3.20855	55.4502
7471		ü	AT5G38410.1	AT5G38410.1	AT5G38410.1	Symbols: Ribulose bisphosphate carboxylase (small chain) family protein chr5:15377501-15378306 REVERSE LENGTH=181	Symbols: Ribulose bisphosphate carboxylase (small chain) family protein chr5:15377501-15378306 REVERSE LENGTH=181	RBCS-3B		FETLSYLPDLSDVELAK		-----------------	00067	1	1	8	272.31	ü	ü	ü		ü	ü	ü	ü	ü	6.14816e+06	6.55761e+06	2.81029e+06	2.96377e+06	1.94965e+06	2.38265e+06	3.63154e+06	1.85574e+06	4.49083e+06		0	1939.99	0.0624662	114.628
7472		ü	AT1G67090.1	AT1G67090.1	AT1G67090.1	Symbols: RBCS1A ribulose bisphosphate carboxylase small chain 1A chr1:25048465-25049249 REVERSE LENGTH=180	Symbols: RBCS1A ribulose bisphosphate carboxylase small chain 1A chr1:25048465-25049249 REVERSE LENGTH=180	RBCS-1A		FETLSYLPDLTDSELAK		-----------------	00067	1	1	9	275.253	ü	ü	ü	ü	ü	ü	ü	ü	ü	7.47192e+06	7.8989e+06	3.75509e+06	4.10392e+06	2.62523e+06	3.6514e+06	4.87102e+06	2.62428e+06	4.8045e+06		0	1941.97	-0.317082	108.411
7473		ü	AT5G38430.1	AT5G38430.1	AT5G38430.1	Symbols: Ribulose bisphosphate carboxylase (small chain) family protein chr5:15384350-15385155 REVERSE LENGTH=181	Symbols: Ribulose bisphosphate carboxylase (small chain) family protein chr5:15384350-15385155 REVERSE LENGTH=181	RBCS-1B		FETLSYLPDLTDVELAK		-----------------	00067	1	1	3	195.944	ü	ü	ü							613810	788823	0	0	0	0	0	0	0		0	1954.01	-0.741034	116.132
7474		ü	AT2G37840.1	AT2G37840.1	AT2G37840.1	Symbols: Protein kinase superfamily protein chr2:15851978-15856047 FORWARD LENGTH=733	Symbols: Protein kinase superfamily protein chr2:15851978-15856047 FORWARD LENGTH=733	ATG1C		FETQINSDRR		----------	00379	1	1	3	243.349				ü	ü	ü				0	0	0	8.68141e+06	5.52029e+06	4.26164e+06	829315	747992	0		1	1265.62	0.427785	36.8473
7475		ü	AT4G34490.1	AT4G34490.1	AT4G34490.1	Symbols: ATCAP1, CAP 1, CAP1 cyclase associated protein 1 chr4:16484896-16487355 REVERSE LENGTH=476	Symbols: ATCAP1, CAP 1, CAP1 cyclase associated protein 1 chr4:16484896-16487355 REVERSE LENGTH=476	CAP1		FETTPVSHSGA		-----------	00466	1	1	8	220.27	ü	ü	ü	ü	ü		ü	ü	ü	2.72364e+07	1.67923e+07	1.14339e+07	6.98888e+06	5.48566e+06	8.75926e+06	1.07885e+07	8.55738e+06	7.5335e+06		0	1132.53	-0.803896	42.5402
7476		ü	AT2G34680.1	AT2G34680.1	AT2G34680.1	Symbols: AIR9 Outer arm dynein light chain 1 protein chr2:14616947-14628300 REVERSE LENGTH=1708	Symbols: AIR9 Outer arm dynein light chain 1 protein chr2:14616947-14628300 REVERSE LENGTH=1708	AIR9		FEVLCDK	1×Methylthio [C5]	----*--	01594	1	1	8	204.133	ü	ü	ü	ü		ü	ü	ü	ü	1.24358e+06	1.13512e+06	609940	846352	577174	682293	788990	878959	793715		0	899.4	-0.159385	74.3073
7477		ü	AT2G34680.1	AT2G34680.1	AT2G34680.1	Symbols: AIR9 Outer arm dynein light chain 1 protein chr2:14616947-14628300 REVERSE LENGTH=1708	Symbols: AIR9 Outer arm dynein light chain 1 protein chr2:14616947-14628300 REVERSE LENGTH=1708	AIR9		FEVLCDKDPYPK	1×Methylthio [C5]	----*-------	01594	1	1	1	229.555	ü									4.76014e+06	3.64469e+06	1.14763e+06	3.58022e+06	867000	3.41735e+06	3.77175e+06	5.01126e+06	2.97474e+06		1	1499.69	0.89888	75.2074
7478		ü	AT4G11260.1	AT4G11260.1	AT4G11260.1	Symbols: ATSGT1B, ETA3, RPR1, EDM1, SGT1B phosphatase-related chr4:6851515-6853719 REVERSE LENGTH=358	Symbols: ATSGT1B, ETA3, RPR1, EDM1, SGT1B phosphatase-related chr4:6851515-6853719 REVERSE LENGTH=358	SGT1B		FEVLSTK		-------	00223	1	1	9	229.512	ü	ü	ü	ü	ü	ü	ü	ü	ü	2.8432e+07	2.94368e+07	1.72387e+07	1.34989e+07	7.71763e+06	1.32295e+07	1.48416e+07	1.02936e+07	1.22086e+07		0	823.456	-1.09994	55.7194
7479		ü	AT3G02930.1	AT3G02930.1	AT3G02930.1	Symbols: Plant protein of unknown function (DUF827) chr3:655306-658319 FORWARD LENGTH=806	Symbols: Plant protein of unknown function (DUF827) chr3:655306-658319 FORWARD LENGTH=806			FEVVEAGIEAVQR		-------------	00150	1	1	2	205.883				ü	ü					3.04708e+06	2.63738e+06	2.58816e+06	1.60843e+06	975896	926764	591929	904713	551864		0	1446.76	0.616895	85.8393
7480		ü	AT3G60420.1	AT3G60420.1	AT3G60420.1	Symbols: Phosphoglycerate mutase family protein chr3:22334446-22335710 FORWARD LENGTH=270	Symbols: Phosphoglycerate mutase family protein chr3:22334446-22335710 FORWARD LENGTH=270	T8B10_80		FEVVTSHGVSYK		------------	00241	1	1	1	306.416				ü						0	1.60633e+07	0	1.97658e+06	0	0	1.73585e+06	0	0		0	1352.68	0.00867613	54.5259
7481		ü	AT4G28520.1	AT4G28520.1	AT4G28520.1	Symbols: CRU3, CRC cruciferin 3 chr4:14087596-14089617 FORWARD LENGTH=524	Symbols: CRU3, CRC cruciferin 3 chr4:14087596-14089617 FORWARD LENGTH=524	CRC		FEWISFK		-------	00452	1	1	9	180.065		ü	ü	ü	ü	ü	ü			0	2.27476e+06	1.61955e+06	1.10327e+07	3.81931e+06	1.23561e+07	0	0	0		0	956.488	-1.95646	96.4299
7482		ü	AT5G46750.1	AT5G46750.1	AT5G46750.1	Symbols: AGD9 ARF-GAP domain 9 chr5:18969950-18971817 REVERSE LENGTH=402	Symbols: AGD9 ARF-GAP domain 9 chr5:18969950-18971817 REVERSE LENGTH=402	AGD9		FEYFDDEQSGGQSGTR		----------------	00241	1	1	2	314.313	ü					ü				5.42181e+06	3.58947e+06	2.25361e+06	3.28996e+06	1.21079e+06	3.14629e+06	2.81178e+06	1.75984e+06	1.89148e+06		0	1822.75	0.241091	68.4816
7483		ü	AT3G43800.1	AT3G43800.1	AT3G43800.1	Symbols: ATGSTU27, GSTU27 glutathione S-transferase tau 27 chr3:15660929-15661784 FORWARD LENGTH=227	Symbols: ATGSTU27, GSTU27 glutathione S-transferase tau 27 chr3:15660929-15661784 FORWARD LENGTH=227	GSTU27		FEYKEEDVFGQK		------------	00031	1	1	9	327.994	ü	ü	ü	ü	ü	ü	ü	ü	ü	4.25696e+06	6.03115e+06	3.82091e+06	3.29414e+06	1.87345e+06	3.01226e+06	2.07843e+06	1.37811e+06	1.89503e+06		1	1518.71	-1.02213	65.8078
7484			AT3G07770.1; AT2G04030.1	AT2G04030.1	AT3G07770.1; AT2G04030.1	Symbols: Hsp89.1, AtHsp90.6, AtHsp90-6 HEAT SHOCK PROTEIN 89.1 chr3:2479611-2483970 FORWARD LENGTH=799 | Symbols: CR88, EMB1956, HSP90.5, Hsp88.1, AtHsp90.5 Chaperone protein htpG family protein chr2:1281983-1285909 FORWARD LENGTH=780	Symbols: Hsp89.1, AtHsp90.6, AtHsp90-6 HEAT SHOCK PROTEIN 89.1 chr3:2479611-2483970 FORWARD LENGTH=799 | Symbols: CR88, EMB1956, HSP90.5, Hsp88.1, AtHsp90.5 Chaperone protein htpG family protein chr2:1281983-1285909 FORWARD LENGTH=780	HSP90-6;HSP90-5		FEYQAEVSR		---------	00097; 00079	2	2	12	268.026	ü	ü	ü	ü	ü	ü			ü	1.30575e+07	1.76845e+07	1.14369e+07	1.35669e+07	6.54123e+06	1.50314e+07	7.17791e+06	5.86587e+06	1.19648e+07		0	1128.53	-0.199611	54.9863
7485		ü	AT1G34260.1	AT1G34260.1	AT1G34260.1	Symbols: FAB1D FORMS APLOID AND BINUCLEATE CELLS 1A chr1:12485967-12491799 FORWARD LENGTH=1456	Symbols: FAB1D FORMS APLOID AND BINUCLEATE CELLS 1A chr1:12485967-12491799 FORWARD LENGTH=1456	FAB1D		FEYVNNFTQENLQTVNQIITEESSR		-------------------------	01060	1	1	3	360.619							ü	ü	ü	0	0	0	0	0	0	4.66063e+06	3.58925e+06	1.91475e+06		0	3003.43	0.676673	117.25
7486		ü	AT1G34260.1	AT1G34260.1	AT1G34260.1	Symbols: FAB1D FORMS APLOID AND BINUCLEATE CELLS 1A chr1:12485967-12491799 FORWARD LENGTH=1456	Symbols: FAB1D FORMS APLOID AND BINUCLEATE CELLS 1A chr1:12485967-12491799 FORWARD LENGTH=1456	FAB1D		FEYVNNFTQENLQTVNQIITEESSR	1×Deamidated [N/Q]	positions not distinguishable	01060	1	1	2	248.188							ü	ü		0	0	0	0	0	0	1.97711e+06	1.129e+06	0		0	3004.42	1.49633	120.126
7487		ü	AT5G17020.1	AT5G17020.1	AT5G17020.1	Symbols: XPO1A, ATCRM1, ATXPO1, XPO1, HIT2 exportin 1A chr5:5594904-5602467 FORWARD LENGTH=1075	Symbols: XPO1A, ATCRM1, ATXPO1, XPO1, HIT2 exportin 1A chr5:5594904-5602467 FORWARD LENGTH=1075	XPO1		FFALQVLEGVIK		------------	00068	1	1	9	279.775	ü	ü	ü	ü	ü	ü	ü	ü	ü	1.84266e+06	1.46035e+06	1.39039e+06	856974	0	523380	848605	595144	0		0	1363.8	-0.387492	124.064
7488		ü	AT2G47710.1	AT2G47710.1	AT2G47710.1	Symbols: Adenine nucleotide alpha hydrolases-like superfamily protein chr2:19555045-19555956 REVERSE LENGTH=162	Symbols: Adenine nucleotide alpha hydrolases-like superfamily protein chr2:19555045-19555956 REVERSE LENGTH=162			FFAPYAPNYPFK		------------	00031	1	1	1	251.967				ü						5.78213e+06	5.24448e+06	7.27993e+06	8.99514e+06	2.46889e+06	4.93338e+06	4.78179e+06	2.24001e+06	3.16411e+06		0	1461.72	0.384059	95.2699
7489		ü	AT3G53710.1_x000D_; AT3G53710.2	AT3G53710.1_x000D_ AT3G53710.2	AT3G53710.1_x000D_; AT3G53710.2	Symbols: AGD6 ARF-GAP domain 6 chr3:19903730-19905419 REVERSE LENGTH=459<|>Symbols: AGD6 ARF-GAP domain 6 chr3:19903730-19905419 REVERSE LENGTH=459	Symbols: AGD6 ARF-GAP domain 6 chr3:19903730-19905419 REVERSE LENGTH=459<|>Symbols: AGD6 ARF-GAP domain 6 chr3:19903730-19905419 REVERSE LENGTH=459	AGD6		FFAQYGIAK		---------	00083	1	1	9	230.539	ü	ü	ü	ü	ü	ü	ü	ü	ü	5.3667e+07	4.5823e+07	4.28722e+07	4.99969e+07	2.73749e+07	4.386e+07	3.73076e+07	2.1589e+07	2.34732e+07		0	1044.55	-0.942167	70.2097
7490		ü	AT5G51970.1_x000D_; AT5G51970.2	AT5G51970.1_x000D_ AT5G51970.2	AT5G51970.1_x000D_; AT5G51970.2	Symbols: GroES-like zinc-binding alcohol dehydrogenase family protein chr5:21111820-21113284 FORWARD LENGTH=364<|>Symbols: GroES-like zinc-binding alcohol dehydrogenase family protein chr5:21111820-21113284 FORWARD LENGTH=364	Symbols: GroES-like zinc-binding alcohol dehydrogenase family protein chr5:21111820-21113284 FORWARD LENGTH=364<|>Symbols: GroES-like zinc-binding alcohol dehydrogenase family protein chr5:21111820-21113284 FORWARD LENGTH=364	SDH		FFATPPVHGSLANQVVHPADLCFK	1×Methylthio [C22]	---------------------*--	00128	1	1	9	341.323	ü	ü	ü	ü	ü	ü	ü	ü	ü	4.06789e+06	3.29184e+06	2.345e+06	1.3539e+06	728410	861909	1.66056e+06	941258	511429		0	2641.31	0.297647	94.2907
7491		ü	AT1G23290.1	AT1G23290.1	AT1G23290.1	Symbols: RPL27A, RPL27AB Ribosomal protein L18e/L15 superfamily protein chr1:8263007-8263447 FORWARD LENGTH=146	Symbols: RPL27A, RPL27AB Ribosomal protein L18e/L15 superfamily protein chr1:8263007-8263447 FORWARD LENGTH=146	RPL27AB		FFCPIVNLDK	1×Methylthio [C3]	--*-------	00068	1	1	9	258.851	ü	ü	ü	ü	ü	ü	ü	ü	ü	9.90913e+07	1.06078e+08	1.45742e+08	6.36444e+07	5.35889e+07	1.04298e+08	5.27094e+07	7.44817e+07	7.47023e+07		0	1241.61	-1.87767	110.376
7492		ü	AT2G25710.2_x000D_; AT2G25710.1	AT2G25710.2_x000D_ AT2G25710.1	AT2G25710.2_x000D_; AT2G25710.1	Symbols: HCS1 holocarboxylase synthase 1 chr2:10952719-10955061 FORWARD LENGTH=367<|>Symbols: HCS1 holocarboxylase synthase 1 chr2:10952719-10955061 FORWARD LENGTH=367	Symbols: HCS1 holocarboxylase synthase 1 chr2:10952719-10955061 FORWARD LENGTH=367<|>Symbols: HCS1 holocarboxylase synthase 1 chr2:10952719-10955061 FORWARD LENGTH=367	HCS1		FFDLFMDQGFK		-----------	00284	1	1	5	319.148	ü	ü					ü	ü	ü	2.44044e+06	2.8681e+06	4.02819e+06	1.95526e+06	1.40905e+06	2.35997e+06	1.95949e+06	1.98081e+06	1.8492e+06		0	1394.64	0.198817	116.365
7493		ü	AT1G15820.1	AT1G15820.1	AT1G15820.1	Symbols: LHCB6, CP24 light harvesting complex photosystem II subunit 6 chr1:5446685-5447676 REVERSE LENGTH=258	Symbols: LHCB6, CP24 light harvesting complex photosystem II subunit 6 chr1:5446685-5447676 REVERSE LENGTH=258	LHCB6		FFDPLGLAGK		----------	00199	1	1	18	278.191	ü	ü	ü	ü	ü	ü	ü	ü	ü	1.66432e+08	1.53984e+08	8.98775e+07	1.62926e+08	9.49909e+07	1.32277e+08	1.43189e+08	6.55351e+07	1.03e+08		0	1064.58	-0.106466	99.9066
7494		ü	AT3G11820.1	AT3G11820.1	AT3G11820.1	Symbols: SYP121, AT-SYR1, ATSYP121, SYR1, ATSYR1, PEN1 syntaxin of plants 121 chr3:3729540-3730868 REVERSE LENGTH=346	Symbols: SYP121, AT-SYR1, ATSYP121, SYR1, ATSYR1, PEN1 syntaxin of plants 121 chr3:3729540-3730868 REVERSE LENGTH=346	SYP121		FFEDVESVKEELK		-------------	00047	1	1	3	349.755	ü			ü			ü			0	0	0	0	0	0	0	0	0		1	1598.79	-0.973797	80.0837
7495			AT2G18230.1; AT4G01480.1; AT1G01050.1; AT3G53620.1	AT3G53620.1	AT2G18230.1; AT4G01480.1; AT1G01050.1; AT3G53620.1	Symbols: AtPPa2, PPa2 pyrophosphorylase 2 chr2:7932139-7933560 REVERSE LENGTH=218 | Symbols: AtPPa5, PPa5 pyrophosphorylase 5 chr4:626539-627758 FORWARD LENGTH=216 | Symbols: AtPPa1, PPa1 pyrophosphorylase 1 chr1:31382-32670 REVERSE LENGTH=212 | Symbols: AtPPa4, PPa4 pyrophosphorylase 4 chr3:19881491-19883308 FORWARD LENGTH=216	Symbols: AtPPa2, PPa2 pyrophosphorylase 2 chr2:7932139-7933560 REVERSE LENGTH=218 | Symbols: AtPPa5, PPa5 pyrophosphorylase 5 chr4:626539-627758 FORWARD LENGTH=216 | Symbols: AtPPa1, PPa1 pyrophosphorylase 1 chr1:31382-32670 REVERSE LENGTH=212 | Symbols: AtPPa4, PPa4 pyrophosphorylase 4 chr3:19881491-19883308 FORWARD LENGTH=216	PPA2;PPA5;PPA1;PPA4		FFEDYKK		-------	00174; 00172; 00168; 00172	4	4	3	158.378	ü	ü					ü			1.7085e+07	1.07193e+07	4.71224e+06	5.08938e+06	2.67732e+06	2.0165e+06	4.96535e+06	3.50341e+06	2.41509e+06		1	976.477	0.659994	45.8759
7496		ü	AT2G30490.1	AT2G30490.1	AT2G30490.1	Symbols: ATC4H, C4H, CYP73A5, REF3 cinnamate-4-hydroxylase chr2:12993861-12995683 REVERSE LENGTH=505	Symbols: ATC4H, C4H, CYP73A5, REF3 cinnamate-4-hydroxylase chr2:12993861-12995683 REVERSE LENGTH=505	CYP73A5		FFEEESHVEANGNDFR		----------------	00421	1	1	3	290.373	ü	ü		ü						0	620174	0	709701	0	0	0	0	0		0	1926.83	0.723877	65.6382
7497		ü	AT1G76890.2	AT1G76890.2	AT1G76890.2	Symbols: GT2, AT-GT2 Duplicated homeodomain-like superfamily protein chr1:28873211-28875203 REVERSE LENGTH=575	Symbols: GT2, AT-GT2 Duplicated homeodomain-like superfamily protein chr1:28873211-28875203 REVERSE LENGTH=575	GT-2		FFEELEAFETLSSYQPEPESQPAK		------------------------	00119	1	1	4	338.681	ü	ü					ü	ü		2.18916e+06	976753	0	0	0	0	2.06103e+06	922221	0		0	2803.3	-2.00574	121.847
7498		ü	AT5G45510.1	AT5G45510.1	AT5G45510.1	Symbols: Leucine-rich repeat (LRR) family protein chr5:18444798-18449071 FORWARD LENGTH=1222	Symbols: Leucine-rich repeat (LRR) family protein chr5:18444798-18449071 FORWARD LENGTH=1222			FFESFPELR		---------	00696	1	1	6	285.313				ü	ü	ü				0	0	681480	1.8778e+07	5.65164e+06	6.92692e+06	0	691870	0		0	1171.58	0.584526	94.4721
7499			AT5G03520.1; AT3G53610.2_x000D_; AT3G53610.3_x000D_; AT3G53610.1; AT3G46060.1_x000D_; AT3G46060.2_x000D_; AT3G46060.3	AT5G03520.1	AT5G03520.1; AT3G53610.2_x000D_; AT3G53610.3_x000D_; AT3G53610.1; AT3G46060.1_x000D_; AT3G46060.2_x000D_; AT3G46060.3	Symbols: ATRAB8C, ATRABE1D, ATRAB-E1D, RAB-E1D, RAB8C RAB GTPase homolog 8C chr5:883679-885158 FORWARD LENGTH=216 | Symbols: ATRAB8, RAB8 RAB GTPase homolog 8 chr3:19876531-19878264 REVERSE LENGTH=216<|>Symbols: ATRAB8, RAB8 RAB GTPase homolog 8 chr3:19876531-19878264 REVERSE LENGTH=216<|>Symbols: ATRAB8, AtRab8B, AtRABE1a, RAB8 RAB GTPase homolog 8 chr3:19876531-19878264 REVERSE LENGTH=216 | Symbols: ARA3, ARA-3, ATRABE1C, ATRAB8A, RAB8A RAB GTPase homolog 8A chr3:16917908-16919740 FORWARD LENGTH=216<|>Symbols: ARA3 RAB GTPase homolog 8A chr3:16917908-16919740 FORWARD LENGTH=216<|>Symbols: ARA3 RAB GTPase homolog 8A chr3:16917908-16919740 FORWARD LENGTH=216	Symbols: ATRAB8C, ATRABE1D, ATRAB-E1D, RAB-E1D, RAB8C RAB GTPase homolog 8C chr5:883679-885158 FORWARD LENGTH=216 | Symbols: ATRAB8, RAB8 RAB GTPase homolog 8 chr3:19876531-19878264 REVERSE LENGTH=216<|>Symbols: ATRAB8, RAB8 RAB GTPase homolog 8 chr3:19876531-19878264 REVERSE LENGTH=216<|>Symbols: ATRAB8, AtRab8B, AtRABE1a, RAB8 RAB GTPase homolog 8 chr3:19876531-19878264 REVERSE LENGTH=216 | Symbols: ARA3, ARA-3, ATRABE1C, ATRAB8A, RAB8A RAB GTPase homolog 8A chr3:16917908-16919740 FORWARD LENGTH=216<|>Symbols: ARA3 RAB GTPase homolog 8A chr3:16917908-16919740 FORWARD LENGTH=216<|>Symbols: ARA3 RAB GTPase homolog 8A chr3:16917908-16919740 FORWARD LENGTH=216	RABE1D;RABE1A;RABE1C		FFETSAK		-------	00155; 00155; 00155	3	3	9	176.06	ü	ü	ü	ü	ü	ü	ü	ü	ü	5.21704e+07	4.47901e+07	3.60159e+07	4.26131e+07	2.24735e+07	6.28568e+07	4.04565e+07	3.79687e+07	3.53417e+07		0	829.409	0.118725	44.9395
7500			AT1G23190.1; AT1G70730.3	AT1G23190.1	AT1G23190.1; AT1G70730.3	Symbols: PGM3 Phosphoglucomutase/phosphomannomutase family protein chr1:8219946-8224186 FORWARD LENGTH=583 | Symbols: PGM2 Phosphoglucomutase/phosphomannomutase family protein chr1:26669020-26673166 REVERSE LENGTH=662	Symbols: PGM3 Phosphoglucomutase/phosphomannomutase family protein chr1:8219946-8224186 FORWARD LENGTH=583 | Symbols: PGM2 Phosphoglucomutase/phosphomannomutase family protein chr1:26669020-26673166 REVERSE LENGTH=662	PGM2		FFEVPTGWK		---------	00362; 00441	2	2	12	263.071	ü	ü	ü	ü	ü	ü	ü	ü	ü	1.51471e+07	9.74725e+06	6.70314e+06	1.07435e+07	7.70439e+06	8.96282e+06	7.43353e+06	5.16626e+06	9.63991e+06		0	1110.56	0.399913	91.0123
7501		ü	AT2G29890.3	AT2G29890.3	AT2G29890.3	Symbols: VLN1 villin-like 1 chr2:12744597-12749474 FORWARD LENGTH=933	Symbols: VLN1 villin-like 1 chr2:12744597-12749474 FORWARD LENGTH=933	VLN1		FFEWVPEK		--------	00714	1	1	9	265.285	ü	ü	ü	ü	ü	ü	ü	ü	ü	8.88613e+06	7.9824e+06	4.5154e+06	6.30454e+06	3.16104e+06	4.53097e+06	3.32802e+06	2.51083e+06	1.80118e+06		0	1081.54	0.125351	89.0358
7502		ü	AT3G03920.1	AT3G03920.1	AT3G03920.1	Symbols: H/ACA ribonucleoprotein complex, subunit Gar1/Naf1 protein chr3:1009123-1010379 REVERSE LENGTH=202	Symbols: H/ACA ribonucleoprotein complex, subunit Gar1/Naf1 protein chr3:1009123-1010379 REVERSE LENGTH=202			FFIDPYK		-------	00130	1	1	9	189.429	ü	ü	ü	ü	ü	ü	ü	ü	ü	2.8314e+07	2.10511e+07	3.0212e+07	2.34154e+07	1.83289e+07	5.30542e+07	2.26671e+07	2.79942e+07	1.41401e+07		0	929.477	-0.818826	81.1436
7503		ü	AT5G40760.1	AT5G40760.1	AT5G40760.1	Symbols: G6PD6 glucose-6-phosphate dehydrogenase 6 chr5:16311284-16314556 FORWARD LENGTH=515	Symbols: G6PD6 glucose-6-phosphate dehydrogenase 6 chr5:16311284-16314556 FORWARD LENGTH=515	G6PD6		FFLPLWNR		--------	00231	1	1	4	231.199	ü	ü		ü	ü					6.86606e+06	5.85213e+06	2.76029e+06	3.49102e+06	1.99553e+06	1.52363e+06	1.84381e+06	1.4667e+06	633334		0	1092.6	2.24799	109.701
7504		ü	AT4G01370.1	AT4G01370.1	AT4G01370.1	Symbols: ATMPK4, MPK4 MAP kinase 4 chr4:567219-568889 FORWARD LENGTH=376	Symbols: ATMPK4, MPK4 MAP kinase 4 chr4:567219-568889 FORWARD LENGTH=376	MPK4		FFLYQLLR		--------	00148	1	1	2	233.968	ü			ü						2.2448e+06	0	0	968514	0	0	1.62613e+06	0	0		0	1099.63	-1.89497	110.619
7505		ü	AT4G17090.1	AT4G17090.1	AT4G17090.1	Symbols: CT-BMY, BAM3, BMY8 chloroplast beta-amylase chr4:9605266-9607250 REVERSE LENGTH=548	Symbols: CT-BMY, BAM3, BMY8 chloroplast beta-amylase chr4:9605266-9607250 REVERSE LENGTH=548	BAM3		FFMEWYSGK		---------	00337	1	1	10	236.348	ü	ü	ü	ü	ü		ü	ü		1.93583e+07	2.06699e+07	1.1898e+07	8.62786e+06	5.11814e+06	5.79131e+06	8.06786e+06	7.9643e+06	5.61235e+06		0	1194.53	-0.833121	96.746
7506		ü	AT2G26570.1	AT2G26570.1	AT2G26570.1	Symbols: WEB1 Plant protein of unknown function (DUF827) chr2:11299565-11302076 FORWARD LENGTH=807	Symbols: WEB1 Plant protein of unknown function (DUF827) chr2:11299565-11302076 FORWARD LENGTH=807	WEB1		FFMFLSK		-------	00795	1	1	3	230.855	ü				ü		ü			3.47224e+06	2.46784e+06	2.59553e+06	1.02131e+06	656628	644486	1.66957e+06	1.31931e+06	1.24272e+06		0	919.475	1.18958	97.5279
7507		ü	AT3G61710.1	AT3G61710.1	AT3G61710.1	Symbols: ATATG6, ATG6, BECLIN1, AtBECLIN1 AUTOPHAGY 6 chr3:22839477-22842253 REVERSE LENGTH=517	Symbols: ATATG6, ATG6, BECLIN1, AtBECLIN1 AUTOPHAGY 6 chr3:22839477-22842253 REVERSE LENGTH=517	ATG6		FFNDPPPSATQGSSIHGANSVLGSTR		--------------------------	00043	1	1	1	387.583					ü					0	783778	0	5.87299e+06	5.94304e+06	5.92533e+06	1.14631e+06	1.2057e+06	0		0	2644.28	0.991427	71.0674
7508		ü	AT3G13610.1	AT3G13610.1	AT3G13610.1	Symbols: 2-oxoglutarate (2OG) and Fe(II)-dependent oxygenase superfamily protein chr3:4449448-4450616 FORWARD LENGTH=361	Symbols: 2-oxoglutarate (2OG) and Fe(II)-dependent oxygenase superfamily protein chr3:4449448-4450616 FORWARD LENGTH=361	F6'H1		FFNLPVEEK		---------	00111	1	1	3	257.046	ü			ü			ü			9.44651e+06	0	0	5.07481e+06	0	602226	3.79697e+06	730209	0		0	1122.58	-0.226089	83.7613
7509		ü	AT3G19420.1	AT3G19420.1	AT3G19420.1	Symbols: ATPEN2, PEN2 PTEN 2 chr3:6731824-6735354 FORWARD LENGTH=611	Symbols: ATPEN2, PEN2 PTEN 2 chr3:6731824-6735354 FORWARD LENGTH=611	PTEN2A		FFPTAEECMDFYNQK	1×Methylthio [C8]	-------*-------	00283	1	1	2	181.919	ü						ü			4.65122e+06	1.22348e+06	1.99605e+06	1.13629e+06	0	480632	2.10923e+06	1.28773e+06	1.09567e+06		0	1915.77	0.606676	114.351
7510		ü	AT2G40860.1	AT2G40860.1	AT2G40860.1	Symbols: protein kinase family protein / protein phosphatase 2C ( PP2C) family protein chr2:17053747-17057108 REVERSE LENGTH=658	Symbols: protein kinase family protein / protein phosphatase 2C ( PP2C) family protein chr2:17053747-17057108 REVERSE LENGTH=658			FFPYLADFGLAEYK		--------------	00161	1	1	2	287.107	ü	ü								5.02845e+06	2.98386e+06	1.86443e+06	0	0	0	1.08469e+06	633537	0		0	1680.83	-0.690304	121.946
7511		ü	AT5G38640.1	AT5G38640.1	AT5G38640.1	Symbols: NagB/RpiA/CoA transferase-like superfamily protein chr5:15468020-15470674 REVERSE LENGTH=642	Symbols: NagB/RpiA/CoA transferase-like superfamily protein chr5:15468020-15470674 REVERSE LENGTH=642			FFQLDPMHPAVYK		-------------	00311	1	1	3	303.016	ü	ü				ü				9.30249e+06	8.40504e+06	5.83158e+06	3.2361e+06	2.91589e+06	3.7961e+06	6.33224e+06	4.61096e+06	4.77254e+06		0	1592.79	0.281065	84.4504
7512			AT3G14415.3_x000D_; AT3G14415.1; AT3G14420.2_x000D_; AT3G14420.1	AT3G14420.2_x000D_ AT3G14420.1	AT3G14415.3_x000D_; AT3G14415.1; AT3G14420.2_x000D_; AT3G14420.1	Symbols: Aldolase-type TIM barrel family protein chr3:4818667-4820748 FORWARD LENGTH=367<|>Symbols: Aldolase-type TIM barrel family protein chr3:4818667-4820748 FORWARD LENGTH=367 | Symbols: Aldolase-type TIM barrel family protein chr3:4821804-4823899 FORWARD LENGTH=367<|>Symbols: Aldolase-type TIM barrel family protein chr3:4821804-4823899 FORWARD LENGTH=367	Symbols: Aldolase-type TIM barrel family protein chr3:4818667-4820748 FORWARD LENGTH=367<|>Symbols: Aldolase-type TIM barrel family protein chr3:4818667-4820748 FORWARD LENGTH=367 | Symbols: Aldolase-type TIM barrel family protein chr3:4821804-4823899 FORWARD LENGTH=367<|>Symbols: Aldolase-type TIM barrel family protein chr3:4821804-4823899 FORWARD LENGTH=367	GLO2;GLO1		FFQLYVYK		--------	00125; 00125	2	2	14	199.125	ü	ü	ü	ü	ü	ü	ü	ü	ü	2.13945e+07	1.60415e+07	2.30683e+07	1.82767e+07	9.01497e+06	1.72867e+07	1.44231e+07	9.36609e+06	1.90761e+07		0	1107.59	-1.44178	90.3573
7513		ü	AT5G26742.2	AT5G26742.2	AT5G26742.2	Symbols: emb1138 DEAD box RNA helicase (RH3) chr5:9285540-9288871 REVERSE LENGTH=748	Symbols: emb1138 DEAD box RNA helicase (RH3) chr5:9285540-9288871 REVERSE LENGTH=748	RH3		FFSATAQK		--------	00506	1	1	12	182.25	ü	ü	ü		ü	ü			ü	1.89401e+07	2.50666e+07	1.78896e+07	1.71764e+07	1.33215e+07	3.13557e+07	1.11108e+07	1.15412e+07	2.02522e+07		0	899.462	1.39928	44.5121
7514		ü	AT4G11260.1	AT4G11260.1	AT4G11260.1	Symbols: ATSGT1B, ETA3, RPR1, EDM1, SGT1B phosphatase-related chr4:6851515-6853719 REVERSE LENGTH=358	Symbols: ATSGT1B, ETA3, RPR1, EDM1, SGT1B phosphatase-related chr4:6851515-6853719 REVERSE LENGTH=358	SGT1B		FFSDIYSSADEDMR		--------------	00303	1	1	4	342.063	ü	ü		ü	ü					1.12145e+07	1.37914e+07	9.80051e+06	7.50496e+06	3.96677e+06	3.39084e+06	7.19741e+06	4.48799e+06	3.03568e+06		0	1682.7	0.275587	88.8416
7515		ü	AT4G11260.1	AT4G11260.1	AT4G11260.1	Symbols: ATSGT1B, ETA3, RPR1, EDM1, SGT1B phosphatase-related chr4:6851515-6853719 REVERSE LENGTH=358	Symbols: ATSGT1B, ETA3, RPR1, EDM1, SGT1B phosphatase-related chr4:6851515-6853719 REVERSE LENGTH=358	SGT1B		FFSDIYSSADEDMRR	1×Oxidation [M13(100)]	------------*--	00303	1	1	2	478.442	ü	ü								5.0558e+06	7.40433e+06	2.83663e+06	2.09357e+06	1.08421e+06	2.35792e+06	2.21673e+06	1.15085e+06	1.161e+06		1	1854.8	0.0764159	70.0605
7516		ü	AT1G03060.1	AT1G03060.1	AT1G03060.1	Symbols: SPI Beige/BEACH domain ;WD domain, G-beta repeat protein chr1:712971-726891 REVERSE LENGTH=3601	Symbols: SPI Beige/BEACH domain ;WD domain, G-beta repeat protein chr1:712971-726891 REVERSE LENGTH=3601	SPI		FFSDVTK		-------	00153	1	1	4	173.888	ü	ü					ü	ü		3.76239e+06	4.154e+06	0	2.12153e+06	1.64925e+06	2.18763e+06	1.91687e+06	2.24913e+06	2.20075e+06		0	843.425	-0.797332	54.8579
7517			AT3G19980.1; AT1G50370.1	AT3G19980.1	AT3G19980.1; AT1G50370.1	Symbols: ATFYPP3, EMB2736, STPP, FYPP3 flower-specific, phytochrome-associated protein phosphatase 3 chr3:6962008-6964761 FORWARD LENGTH=303 | Symbols: Calcineurin-like metallo-phosphoesterase superfamily protein chr1:18658894-18661672 FORWARD LENGTH=303	Symbols: ATFYPP3, EMB2736, STPP, FYPP3 flower-specific, phytochrome-associated protein phosphatase 3 chr3:6962008-6964761 FORWARD LENGTH=303 | Symbols: Calcineurin-like metallo-phosphoesterase superfamily protein chr1:18658894-18661672 FORWARD LENGTH=303	FYPP3;FYPP1		FFTETEENNQMR		------------	00282; 00282	2	2	3	343.275							ü	ü		0	0	0	0	0	0	0	0	0		0	1545.66	2.00661	60.1141
7518	ü	ü	cont_C00052	cont_C00052	cont_C00052	Alpha-S1-casein OS=Bos_taurus GN=CSN1S1 PE=1 SV=2	Alpha-S1-casein OS=Bos_taurus GN=CSN1S1 PE=1 SV=2	CSN1S1	CSN1S1	FFVAPFPEVFGK		------------	00038	1	1	9	312.958	ü	ü	ü	ü	ü	ü	ü	ü	ü	6.8599e+06	4.20599e+07	4.23979e+07	1.00489e+07	8.14223e+06	1.35268e+07	1.33798e+07	1.13093e+07	1.19185e+07		0	1384.73	0.0891148	113.395
7519		ü	AT1G30440.1	AT1G30440.1	AT1G30440.1	Symbols: Phototropic-responsive NPH3 family protein chr1:10759475-10762199 FORWARD LENGTH=665	Symbols: Phototropic-responsive NPH3 family protein chr1:10759475-10762199 FORWARD LENGTH=665			FFVDMLR		-------	00310	1	1	1	171.903								ü		711102	1.88494e+06	729601	1.20402e+06	618750	1.32564e+06	1.37111e+06	1.22092e+06	1.38415e+06		0	927.476	-0.851703	93.1159
7520			AT2G21170.1; AT3G55440.1	AT3G55440.1	AT2G21170.1; AT3G55440.1	Symbols: TIM, PDTPI triosephosphate isomerase chr2:9071047-9073106 REVERSE LENGTH=315 | Symbols: ATCTIMC, TPI, CYTOTPI triosephosphate isomerase chr3:20553794-20556078 FORWARD LENGTH=254	Symbols: TIM, PDTPI triosephosphate isomerase chr2:9071047-9073106 REVERSE LENGTH=315 | Symbols: ATCTIMC, TPI, CYTOTPI triosephosphate isomerase chr3:20553794-20556078 FORWARD LENGTH=254	TIM;CTIMC		FFVGGNWK		--------	00066; 00005	2	2	12	201.133	ü	ü	ü	ü	ü	ü	ü	ü	ü	1.27494e+07	1.96947e+07	1.29814e+07	1.24478e+07	5.59275e+06	9.93631e+06	1.15948e+07	6.20627e+06	1.19009e+07		0	954.483	0.813322	76.8501
7521		ü	AT5G19580.1	AT5G19580.1	AT5G19580.1	Symbols: glyoxal oxidase-related protein chr5:6607595-6609517 REVERSE LENGTH=594	Symbols: glyoxal oxidase-related protein chr5:6607595-6609517 REVERSE LENGTH=594			FFVIGGR		-------	00219	1	1	9	196.72	ü	ü	ü	ü	ü	ü	ü	ü	ü	665623	1.78048e+06	1.33551e+06	1.50624e+06	935231	1.35998e+06	848220	1.08052e+06	980333		0	795.451	-1.02194	73.9953
7522		ü	AT5G51180.2_x000D_; AT5G51180.1	AT5G51180.2_x000D_ AT5G51180.1	AT5G51180.2_x000D_; AT5G51180.1	Symbols: alpha/beta-Hydrolases superfamily protein chr5:20797360-20799929 FORWARD LENGTH=357<|>Symbols: alpha/beta-Hydrolases superfamily protein chr5:20797360-20799929 FORWARD LENGTH=357	Symbols: alpha/beta-Hydrolases superfamily protein chr5:20797360-20799929 FORWARD LENGTH=357<|>Symbols: alpha/beta-Hydrolases superfamily protein chr5:20797360-20799929 FORWARD LENGTH=357	MWD22.12		FGAEQFVK		--------	00052	1	1	9	339.56	ü	ü	ü	ü	ü	ü	ü	ü	ü	1.74329e+08	1.27618e+08	7.52716e+07	1.08912e+08	4.29937e+07	5.97439e+07	1.37421e+08	8.12563e+07	9.66378e+07		0	925.478	2.68668	61.8713
7523		ü	AT5G22770.1_x000D_; AT5G22770.3_x000D_; AT5G22770.2	AT5G22770.1_x000D_ AT5G22770.3_x000D_ AT5G22770.2	AT5G22770.1_x000D_; AT5G22770.3_x000D_; AT5G22770.2	Symbols: alpha-ADR alpha-adaptin chr5:7579844-7588026 REVERSE LENGTH=1012<|>Symbols: alpha-ADR alpha-adaptin chr5:7579844-7588026 REVERSE LENGTH=1012<|>Symbols: alpha-ADR alpha-adaptin chr5:7579844-7588026 REVERSE LENGTH=1012	Symbols: alpha-ADR alpha-adaptin chr5:7579844-7588026 REVERSE LENGTH=1012<|>Symbols: alpha-ADR alpha-adaptin chr5:7579844-7588026 REVERSE LENGTH=1012<|>Symbols: alpha-ADR alpha-adaptin chr5:7579844-7588026 REVERSE LENGTH=1012	ALPHA-ADR		FGANVVSAK		---------	00838	1	1	8	262.654	ü	ü	ü	ü		ü	ü	ü	ü	1.47993e+06	1.36404e+06	971232	1.58481e+06	0	1.34328e+06	1.16227e+06	1.1254e+06	1.21603e+06		0	892.489	1.40004	45.8862
7524		ü	AT4G26130.1	AT4G26130.1	AT4G26130.1	Symbols: unknown protein; FUNCTIONS IN: molecular_function unknown; INVOLVED IN: biological_process unknown; LOCATED IN: endomembrane system; EXPRESSED IN: 23 plant structures; EXPRESSED DURING: 13 growth stages; BEST Arabidopsis thaliana protein match is: unknown protein (TAIR:AT5G56980.1); Has 121 Blast hits to 116 proteins in 19 species: Archae - 0; Bacteria - 0; Metazoa - 4; Fungi - 0; Plants - 113; Viruses - 0; Other Eukaryotes - 4 (source: NCBI BLink). chr4:13240403-13241263 REVERSE LENGTH=286	Symbols: unknown protein; FUNCTIONS IN: molecular_function unknown; INVOLVED IN: biological_process unknown; LOCATED IN: endomembrane system; EXPRESSED IN: 23 plant structures; EXPRESSED DURING: 13 growth stages; BEST Arabidopsis thaliana protein match is: unknown protein (TAIR:AT5G56980.1); Has 121 Blast hits to 116 proteins in 19 species: Archae - 0; Bacteria - 0; Metazoa - 4; Fungi - 0; Plants - 113; Viruses - 0; Other Eukaryotes - 4 (source: NCBI BLink). chr4:13240403-13241263 REVERSE LENGTH=286			FGAPSLLQR		---------	00156	1	1	6	251.1	ü	ü	ü	ü		ü	ü			1.42178e+07	1.03761e+07	8.87134e+06	6.90879e+06	3.30715e+06	5.9153e+06	6.71929e+06	2.54047e+06	3.32912e+06		0	988.557	0.807536	70.8098
7525		ü	AT1G72410.2	AT1G72410.2	AT1G72410.2	Symbols: COP1-interacting protein-related chr1:27251535-27256246 REVERSE LENGTH=1270	Symbols: COP1-interacting protein-related chr1:27251535-27256246 REVERSE LENGTH=1270			FGASDDGAAADATK		--------------	00119	1	1	10	374.94	ü	ü	ü	ü	ü	ü	ü	ü	ü	2.21974e+07	1.37165e+07	8.35472e+06	1.00433e+07	4.9951e+06	7.26126e+06	8.92091e+06	6.02087e+06	6.52575e+06		0	1296.57	-0.327982	43.075
7526		ü	AT1G72410.2	AT1G72410.2	AT1G72410.2	Symbols: COP1-interacting protein-related chr1:27251535-27256246 REVERSE LENGTH=1270	Symbols: COP1-interacting protein-related chr1:27251535-27256246 REVERSE LENGTH=1270			FGASDDGAAADATKK		---------------	00119	1	1	9	544.312	ü	ü	ü	ü	ü	ü	ü	ü	ü	2.61624e+07	1.89182e+07	8.67991e+06	1.28758e+07	6.72383e+06	9.04749e+06	1.12892e+07	7.23908e+06	7.10478e+06		1	1424.67	-1.24254	35.5461
7527		ü	AT3G52880.2	AT3G52880.2	AT3G52880.2	Symbols: ATMDAR1, MDAR1 monodehydroascorbate reductase 1 chr3:19601477-19604366 REVERSE LENGTH=466	Symbols: ATMDAR1, MDAR1 monodehydroascorbate reductase 1 chr3:19601477-19604366 REVERSE LENGTH=466	MDAR1		FGAYWVQGGK		----------	00413	1	1	1	269.205									ü	2.95086e+06	2.97289e+06	1.83438e+06	1.34517e+06	1.16017e+06	2.03051e+06	1.77006e+06	728974	2.38957e+06		0	1112.55	-0.630746	71.9317
7528		ü	AT3G11400.2	AT3G11400.2	AT3G11400.2	Symbols: EIF3G1, ATEIF3G1 eukaryotic translation initiation factor 3G1 chr3:3578536-3580366 FORWARD LENGTH=321	Symbols: EIF3G1, ATEIF3G1 eukaryotic translation initiation factor 3G1 chr3:3578536-3580366 FORWARD LENGTH=321	EIF3G1		FGDAANEEAGSHLTMVSTEEILLERPR		---------------------------	00084	1	1	9	495.539	ü	ü	ü	ü	ü	ü	ü	ü	ü	7.02829e+07	5.29545e+07	3.93699e+07	2.15645e+07	1.07696e+07	1.40229e+07	2.97991e+07	1.79535e+07	1.19894e+07		1	2972.44	0.0155986	89.4665
7529		ü	AT3G11400.2	AT3G11400.2	AT3G11400.2	Symbols: EIF3G1, ATEIF3G1 eukaryotic translation initiation factor 3G1 chr3:3578536-3580366 FORWARD LENGTH=321	Symbols: EIF3G1, ATEIF3G1 eukaryotic translation initiation factor 3G1 chr3:3578536-3580366 FORWARD LENGTH=321	EIF3G1		FGDAANEEAGSHLTMVSTEEILLERPR	1×Oxidation [M15(100)]	--------------*------------	00084	1	1	5	490.151	ü	ü	ü	ü			ü			1.16264e+07	1.02718e+07	5.43989e+06	3.3374e+06	2.07068e+06	3.11493e+06	4.78799e+06	2.59473e+06	2.2137e+06		1	2988.44	1.92352	82.7975
7530			AT1G49600.1; AT1G47500.1	AT1G47500.1	AT1G49600.1; AT1G47500.1	Symbols: ATRBP47A, RBP47A RNA-binding protein 47A chr1:18357236-18360150 REVERSE LENGTH=445 | Symbols: ATRBP47C', RBP47C' RNA-binding protein 47C' chr1:17432682-17434805 FORWARD LENGTH=434	Symbols: ATRBP47A, RBP47A RNA-binding protein 47A chr1:18357236-18360150 REVERSE LENGTH=445 | Symbols: ATRBP47C', RBP47C' RNA-binding protein 47C' chr1:17432682-17434805 FORWARD LENGTH=434	RBP47A;RBP47C'		FGDENER		-------	00262; 00248	2	2	5	213.219		ü		ü	ü	ü			ü	3.89205e+06	5.0959e+06	3.2571e+06	3.72583e+06	2.62969e+06	5.39179e+06	2.13589e+06	2.30718e+06	3.51986e+06		0	866.364	0.717167	29.415
7531		ü	AT2G30490.1	AT2G30490.1	AT2G30490.1	Symbols: ATC4H, C4H, CYP73A5, REF3 cinnamate-4-hydroxylase chr2:12993861-12995683 REVERSE LENGTH=505	Symbols: ATC4H, C4H, CYP73A5, REF3 cinnamate-4-hydroxylase chr2:12993861-12995683 REVERSE LENGTH=505	CYP73A5		FGDLFLLR		--------	00065	1	1	1	254.012				ü						2.70902e+06	2.51367e+06	1.87036e+06	2.47833e+06	1.71288e+06	1.98721e+06	1.99611e+06	1.49553e+06	2.22119e+06		0	980.556	-0.577414	103.34
7532		ü	AT1G80070.1	AT1G80070.1	AT1G80070.1	Symbols: SUS2, EMB33, EMB177, EMB14 Pre-mRNA-processing-splicing factor chr1:30118052-30127574 FORWARD LENGTH=2359	Symbols: SUS2, EMB33, EMB177, EMB14 Pre-mRNA-processing-splicing factor chr1:30118052-30127574 FORWARD LENGTH=2359	PRP8A		FGDLILK		-------	01926	1	1	3	217.83					ü		ü	ü		4.5722e+06	4.34573e+06	3.11213e+06	4.60635e+06	2.09393e+06	3.12891e+06	2.70956e+06	1.49341e+06	3.02003e+06		0	805.482	-0.0211102	75.4943
7533		ü	AT1G73180.1	AT1G73180.1	AT1G73180.1	Symbols: Eukaryotic translation initiation factor eIF2A family protein chr1:27518335-27521432 FORWARD LENGTH=513	Symbols: Eukaryotic translation initiation factor eIF2A family protein chr1:27518335-27521432 FORWARD LENGTH=513			FGDISELIK		---------	00417	1	1	18	301.725	ü	ü	ü	ü	ü	ü	ü	ü	ü	5.61353e+07	6.329e+07	3.00636e+07	3.89244e+07	2.23772e+07	3.37392e+07	3.21594e+07	4.27469e+07	2.24837e+07		0	1021.56	-0.505442	89.5653
7534		ü	AT5G42950.1	AT5G42950.1	AT5G42950.1	Symbols: GYF domain-containing protein chr5:17224436-17231044 FORWARD LENGTH=1714	Symbols: GYF domain-containing protein chr5:17224436-17231044 FORWARD LENGTH=1714	EXA1		FGDPSYGQLQASLDALR		-----------------	00912	1	1	15	415.125	ü	ü	ü	ü	ü	ü	ü	ü	ü	1.79313e+07	1.16465e+07	9.7935e+06	5.20993e+06	1.10747e+06	3.7161e+06	3.89095e+06	2.80254e+06	2.88343e+06		0	1837.91	-0.0621707	103.74
7535		ü	AT3G25070.1	AT3G25070.1	AT3G25070.1	Symbols: RIN4 RPM1 interacting protein 4 chr3:9132458-9133747 FORWARD LENGTH=211	Symbols: RIN4 RPM1 interacting protein 4 chr3:9132458-9133747 FORWARD LENGTH=211	RIN4		FGDWDENNPSSADGYTHIFNK		---------------------	00151	1	1	9	573.347	ü	ü	ü	ü	ü	ü	ü	ü	ü	1.30699e+07	8.64604e+06	4.78063e+06	9.52256e+06	5.05196e+06	7.39034e+06	7.78237e+06	3.31014e+06	2.83775e+06		0	2414.03	-1.91172	88.1617
7536			AT2G34430.1; AT1G29910.1_x000D_; AT1G29920.1; AT3G27690.1	AT2G34430.1	AT2G34430.1; AT1G29910.1_x000D_; AT1G29920.1; AT3G27690.1	Symbols: LHB1B1, LHCB1.4 light-harvesting chlorophyll-protein complex II subunit B1 chr2:14524818-14525618 FORWARD LENGTH=266 | Symbols: CAB3, AB180, LHCB1.2 chlorophyll A/B binding protein 3 chr1:10472443-10473246 REVERSE LENGTH=267<|>Symbols: CAB2, AB165, LHCB1.1 chlorophyll A/B-binding protein 2 chr1:10475089-10475892 REVERSE LENGTH=267 | Symbols: LHCB2.4, LHCB2.3, LHCB2 photosystem II light harvesting complex gene 2.3 chr3:10256002-10256921 FORWARD LENGTH=266	Symbols: LHB1B1, LHCB1.4 light-harvesting chlorophyll-protein complex II subunit B1 chr2:14524818-14525618 FORWARD LENGTH=266 | Symbols: CAB3, AB180, LHCB1.2 chlorophyll A/B binding protein 3 chr1:10472443-10473246 REVERSE LENGTH=267<|>Symbols: CAB2, AB165, LHCB1.1 chlorophyll A/B-binding protein 2 chr1:10475089-10475892 REVERSE LENGTH=267 | Symbols: LHCB2.4, LHCB2.3, LHCB2 photosystem II light harvesting complex gene 2.3 chr3:10256002-10256921 FORWARD LENGTH=266	LHCB1.1;LHCB2.4		FGEAVWFK		--------	00125; 00126; 00126	3	3	18	292.064	ü	ü	ü	ü	ü	ü	ü	ü	ü	2.80613e+08	2.77654e+08	2.12512e+08	3.32376e+08	1.63008e+08	3.17457e+08	3.45997e+08	1.29442e+08	2.9224e+08		0	983.499	0.0048014	87.2916
7537		ü	AT3G23780.1_x000D_; AT3G23780.2	AT3G23780.1_x000D_ AT3G23780.2	AT3G23780.1_x000D_; AT3G23780.2	Symbols: NRPD2A, DRD2, NRPD2, DMS2, NRPE2 nuclear RNA polymerase D2A chr3:8567971-8573819 REVERSE LENGTH=1172<|>Symbols: NRPD2A nuclear RNA polymerase D2A chr3:8567971-8573819 REVERSE LENGTH=1172	Symbols: NRPD2A, DRD2, NRPD2, DMS2, NRPE2 nuclear RNA polymerase D2A chr3:8567971-8573819 REVERSE LENGTH=1172<|>Symbols: NRPD2A nuclear RNA polymerase D2A chr3:8567971-8573819 REVERSE LENGTH=1172	NRPD2		FGEVTVEKPTFFSDDK		----------------	00097	1	1	3	282.027	ü	ü	ü							1.38172e+06	1.27273e+06	726978	0	0	0	0	0	0		1	1845.89	-0.857112	80.0588
7538		ü	AT5G55850.3	AT5G55850.3	AT5G55850.3	Symbols: NOI RPM1-interacting protein 4 (RIN4) family protein chr5:22603617-22604850 FORWARD LENGTH=95	Symbols: NOI RPM1-interacting protein 4 (RIN4) family protein chr5:22603617-22604850 FORWARD LENGTH=95			FGEWDVNDPASAEGFTVIFNK		---------------------	00027	1	1	9	427.273	ü	ü	ü	ü	ü	ü	ü	ü	ü	4.9046e+06	5.23614e+06	1.4883e+06	1.53347e+06	1.02542e+06	927462	1.40298e+06	895400	933363		0	2343.09	-0.542291	119.922
7539		ü	AT1G77140.1	AT1G77140.1	AT1G77140.1	Symbols: VPS45, ATVPS45 vacuolar protein sorting 45 chr1:28984163-28987681 FORWARD LENGTH=569	Symbols: VPS45, ATVPS45 vacuolar protein sorting 45 chr1:28984163-28987681 FORWARD LENGTH=569	VPS45		FGEYHLFFSNLLK		-------------	00092	1	1	2	195.839	ü			ü						1.089e+06	0	514468	622563	0	479142	753344	0	0		0	1614.83	-0.725114	104.613
7540		ü	AT4G23100.3_x000D_; AT4G23100.1	AT4G23100.3_x000D_ AT4G23100.1	AT4G23100.3_x000D_; AT4G23100.1	Symbols: GSH1 glutamate-cysteine ligase chr4:12103458-12106751 REVERSE LENGTH=522<|>Symbols: RML1, PAD2, GSH1, CAD2, ATECS1, GSHA glutamate-cysteine ligase chr4:12103458-12106751 REVERSE LENGTH=522	Symbols: GSH1 glutamate-cysteine ligase chr4:12103458-12106751 REVERSE LENGTH=522<|>Symbols: RML1, PAD2, GSH1, CAD2, ATECS1, GSHA glutamate-cysteine ligase chr4:12103458-12106751 REVERSE LENGTH=522	GSH1		FGFEVNTLRPMK		------------	00117	1	1	3	285.717		ü			ü			ü		4.27243e+06	4.57018e+06	2.5108e+06	2.14062e+06	2.20204e+06	3.91975e+06	2.57308e+06	2.2762e+06	3.40922e+06		1	1438.75	-0.215914	77.2183
7541		ü	AT2G25450.1	AT2G25450.1	AT2G25450.1	Symbols: 2-oxoglutarate (2OG) and Fe(II)-dependent oxygenase superfamily protein chr2:10830286-10831563 REVERSE LENGTH=359	Symbols: 2-oxoglutarate (2OG) and Fe(II)-dependent oxygenase superfamily protein chr2:10830286-10831563 REVERSE LENGTH=359	GSL-OH		FGFFQAINHGVPLDVMEK		------------------	00084	1	1	9	459.795	ü	ü	ü	ü	ü	ü	ü	ü	ü	1.13643e+08	6.3448e+07	3.57822e+07	2.11436e+07	1.13591e+07	1.22483e+07	2.78688e+07	1.87511e+07	1.13442e+07		0	2049.03	0.350503	103.094
7542		ü	AT2G25450.1	AT2G25450.1	AT2G25450.1	Symbols: 2-oxoglutarate (2OG) and Fe(II)-dependent oxygenase superfamily protein chr2:10830286-10831563 REVERSE LENGTH=359	Symbols: 2-oxoglutarate (2OG) and Fe(II)-dependent oxygenase superfamily protein chr2:10830286-10831563 REVERSE LENGTH=359	GSL-OH		FGFFQAINHGVPLDVMEK	1×Deamidated [N8(99.8)]	-------*----------	00084	1	1	1	158.273							ü			4.45739e+06	2.11694e+06	950283	0	0	0	738744	0	0		0	2050.01	-0.0294514	106.96
7543		ü	AT2G25450.1	AT2G25450.1	AT2G25450.1	Symbols: 2-oxoglutarate (2OG) and Fe(II)-dependent oxygenase superfamily protein chr2:10830286-10831563 REVERSE LENGTH=359	Symbols: 2-oxoglutarate (2OG) and Fe(II)-dependent oxygenase superfamily protein chr2:10830286-10831563 REVERSE LENGTH=359	GSL-OH		FGFFQAINHGVPLDVMEK	2×Deamidated [Q5(100); N8(100)]	----*--*----------	00084	1	1	1	166.897		ü								0	0	0	0	0	0	0	0	0		0	2050.99	9.09781	107.45
7544		ü	AT2G25450.1	AT2G25450.1	AT2G25450.1	Symbols: 2-oxoglutarate (2OG) and Fe(II)-dependent oxygenase superfamily protein chr2:10830286-10831563 REVERSE LENGTH=359	Symbols: 2-oxoglutarate (2OG) and Fe(II)-dependent oxygenase superfamily protein chr2:10830286-10831563 REVERSE LENGTH=359	GSL-OH		FGFFQAINHGVPLDVMEK	1×Oxidation [M16(100)]	---------------*--	00084	1	1	6	642.927	ü	ü	ü	ü			ü		ü	1.14327e+07	5.39468e+06	4.12856e+06	2.56981e+06	1.19077e+06	2.40099e+06	3.52529e+06	2.22496e+06	1.97593e+06		0	2065.02	-0.470388	95.8271
7545		ü	AT5G47490.1	AT5G47490.1	AT5G47490.1	Symbols: RGPR-related chr5:19264675-19270487 FORWARD LENGTH=1361	Symbols: RGPR-related chr5:19264675-19270487 FORWARD LENGTH=1361	SEC16B		FGFGIFK		-------	01095	1	1	5	171.766	ü	ü	ü				ü		ü	1.29239e+06	715719	704443	0	0	0	481103	0	0		0	815.445	-0.387471	94.8663
7546		ü	AT3G11130.1	AT3G11130.1	AT3G11130.1	Symbols: Clathrin, heavy chain chr3:3482575-3491667 REVERSE LENGTH=1705	Symbols: Clathrin, heavy chain chr3:3482575-3491667 REVERSE LENGTH=1705	CHC1		FGFVPDLTHYLYTNNMLR		------------------	00795	1	1	9	348.166	ü	ü	ü	ü	ü	ü	ü	ü	ü	1.74493e+06	2.16646e+06	1.55274e+06	1.14478e+06	814029	1.00522e+06	857371	823779	959763		0	2201.08	-0.147778	117.211
7547		ü	AT5G14040.1	AT5G14040.1	AT5G14040.1	Symbols: PHT3;1 phosphate transporter 3;1 chr5:4531059-4532965 REVERSE LENGTH=375	Symbols: PHT3;1 phosphate transporter 3;1 chr5:4531059-4532965 REVERSE LENGTH=375	MPT3		FGFYEYFK		--------	00151	1	1	9	286.456	ü	ü	ü	ü	ü	ü	ü	ü	ü	5.40432e+07	3.96872e+07	3.79445e+07	3.77092e+07	1.923e+07	3.79302e+07	2.66265e+07	2.90934e+07	3.13793e+07		0	1100.51	-0.237231	98.3418
7548		ü	AT3G06650.1	AT3G06650.1	AT3G06650.1	Symbols: ACLB-1 ATP-citrate lyase B-1 chr3:2079247-2082633 REVERSE LENGTH=608	Symbols: ACLB-1 ATP-citrate lyase B-1 chr3:2079247-2082633 REVERSE LENGTH=608	ACLB-1		FGGAIDDAAR		----------	00448	1	1	7	301.333		ü	ü	ü	ü	ü	ü		ü	7.10893e+06	8.10673e+06	5.58391e+06	9.35546e+06	5.84673e+06	1.40335e+07	6.50037e+06	4.55476e+06	6.79196e+06		0	992.48	0.0104961	49.7908
7549		ü	AT3G16400.2_x000D_; AT3G16400.1	AT3G16400.2_x000D_ AT3G16400.1	AT3G16400.2_x000D_; AT3G16400.1	Symbols: ATMLP-470 nitrile specifier protein 1 chr3:5566516-5568330 FORWARD LENGTH=470<|>Symbols: ATMLP-470, NSP1, ATNSP1 nitrile specifier protein 1 chr3:5566516-5568330 FORWARD LENGTH=470	Symbols: ATMLP-470 nitrile specifier protein 1 chr3:5566516-5568330 FORWARD LENGTH=470<|>Symbols: ATMLP-470, NSP1, ATNSP1 nitrile specifier protein 1 chr3:5566516-5568330 FORWARD LENGTH=470	NSP1		FGGEEETPSSR		-----------	00420	1	1	8	359.829	ü	ü	ü	ü	ü	ü	ü		ü	1.11502e+07	1.31661e+07	6.67782e+06	8.75062e+06	4.01685e+06	9.40465e+06	7.03573e+06	4.04586e+06	1.27993e+07		0	1195.52	0.0489531	38.3064
7550		ü	AT4G03000.2_x000D_; AT4G03000.1	AT4G03000.2_x000D_ AT4G03000.1	AT4G03000.2_x000D_; AT4G03000.1	Symbols: RING/U-box superfamily protein chr4:1324602-1327348 FORWARD LENGTH=814<|>Symbols: RING/U-box superfamily protein chr4:1324602-1327348 FORWARD LENGTH=814	Symbols: RING/U-box superfamily protein chr4:1324602-1327348 FORWARD LENGTH=814<|>Symbols: RING/U-box superfamily protein chr4:1324602-1327348 FORWARD LENGTH=814	RF298		FGGFLVEK		--------	00349	1	1	11	246.879	ü	ü	ü	ü	ü	ü	ü	ü	ü	3.6469e+06	3.7276e+06	1.88365e+06	1.50455e+06	983774	961065	3.18022e+06	1.92251e+06	1.28187e+06		0	896.488	0.313181	73.8192
7551		ü	AT2G44820.1_x000D_; AT2G44820.2	AT2G44820.1_x000D_ AT2G44820.2	AT2G44820.1_x000D_; AT2G44820.2	Symbols: unknown protein; Has 70 Blast hits to 70 proteins in 25 species: Archae - 0; Bacteria - 0; Metazoa - 9; Fungi - 4; Plants - 47; Viruses - 0; Other Eukaryotes - 10 (source: NCBI BLink). chr2:18484690-18485517 FORWARD LENGTH=194<|>Symbols: unknown protein; Has 70 Blast hits to 70 proteins in 25 species: Archae - 0; Bacteria - 0; Metazoa - 9; Fungi - 4; Plants - 47; Viruses - 0; Other Eukaryotes - 10 (source: NCBI BLink). chr2:18484690-18485517 FORWARD LENGTH=194	Symbols: unknown protein; Has 70 Blast hits to 70 proteins in 25 species: Archae - 0; Bacteria - 0; Metazoa - 9; Fungi - 4; Plants - 47; Viruses - 0; Other Eukaryotes - 10 (source: NCBI BLink). chr2:18484690-18485517 FORWARD LENGTH=194<|>Symbols: unknown protein; Has 70 Blast hits to 70 proteins in 25 species: Archae - 0; Bacteria - 0; Metazoa - 9; Fungi - 4; Plants - 47; Viruses - 0; Other Eukaryotes - 10 (source: NCBI BLink). chr2:18484690-18485517 FORWARD LENGTH=194			FGGGGSSSR		---------	00095	1	1	8	282.802			ü			ü		ü	ü	0	928089	922205	1.13401e+06	823727	3.11574e+06	602361	1.18506e+06	1.33409e+06		0	811.369	0.0725023	22.106
7552		ü	AT1G50500.2	AT1G50500.2	AT1G50500.2	Symbols: HIT1 Membrane trafficking VPS53 family protein chr1:18708217-18715597 REVERSE LENGTH=847	Symbols: HIT1 Membrane trafficking VPS53 family protein chr1:18708217-18715597 REVERSE LENGTH=847			FGGGVPTK		--------	00340	1	1	9	265.203	ü	ü	ü	ü	ü	ü	ü	ü	ü	1.95539e+07	1.58986e+07	8.67478e+06	9.11687e+06	6.89611e+06	9.52608e+06	9.037e+06	6.2162e+06	7.74162e+06		0	762.414	0.337154	37.8373
7553			AT2G26570.1; AT5G42880.1	AT2G26570.1	AT2G26570.1; AT5G42880.1	Symbols: WEB1 Plant protein of unknown function (DUF827) chr2:11299565-11302076 FORWARD LENGTH=807 | Symbols: Plant protein of unknown function (DUF827) chr5:17191758-17194091 FORWARD LENGTH=751	Symbols: WEB1 Plant protein of unknown function (DUF827) chr2:11299565-11302076 FORWARD LENGTH=807 | Symbols: Plant protein of unknown function (DUF827) chr5:17191758-17194091 FORWARD LENGTH=751	WEB1;WEL3		FGGITDWK		--------	00181; 00150	2	2	9	255.63	ü	ü	ü	ü	ü		ü	ü		1.83488e+07	2.02789e+07	1.30728e+07	1.1848e+07	6.92412e+06	1.0827e+07	1.67225e+07	8.60006e+06	8.29828e+06		0	923.462	0.202142	74.5555
7554		ü	AT3G08670.1	AT3G08670.1	AT3G08670.1	Symbols: unknown protein; BEST Arabidopsis thaliana protein match is: unknown protein (TAIR:AT3G51540.1); Has 48380 Blast hits to 29827 proteins in 1356 species: Archae - 46; Bacteria - 5589; Metazoa - 17361; Fungi - 13192; Plants - 2237; Viruses - 905; Other Eukaryotes - 9050 (source: NCBI BLink). chr3:2633946-2636536 FORWARD LENGTH=567	Symbols: unknown protein; BEST Arabidopsis thaliana protein match is: unknown protein (TAIR:AT3G51540.1); Has 48380 Blast hits to 29827 proteins in 1356 species: Archae - 46; Bacteria - 5589; Metazoa - 17361; Fungi - 13192; Plants - 2237; Viruses - 905; Other Eukaryotes - 9050 (source: NCBI BLink). chr3:2633946-2636536 FORWARD LENGTH=567	BPP6		FGGNGQHLTDAPEPR	1×Deamidated [N4(100)]	---*-----------	00392	1	1	5	422.406	ü	ü		ü			ü	ü		1.09185e+07	7.47197e+06	1.32528e+06	3.29532e+06	1.04776e+06	2.0137e+06	5.11854e+06	2.25619e+06	948035		0	1596.74	-2.72256	53.7583
7555		ü	AT3G08670.1	AT3G08670.1	AT3G08670.1	Symbols: unknown protein; BEST Arabidopsis thaliana protein match is: unknown protein (TAIR:AT3G51540.1); Has 48380 Blast hits to 29827 proteins in 1356 species: Archae - 46; Bacteria - 5589; Metazoa - 17361; Fungi - 13192; Plants - 2237; Viruses - 905; Other Eukaryotes - 9050 (source: NCBI BLink). chr3:2633946-2636536 FORWARD LENGTH=567	Symbols: unknown protein; BEST Arabidopsis thaliana protein match is: unknown protein (TAIR:AT3G51540.1); Has 48380 Blast hits to 29827 proteins in 1356 species: Archae - 46; Bacteria - 5589; Metazoa - 17361; Fungi - 13192; Plants - 2237; Viruses - 905; Other Eukaryotes - 9050 (source: NCBI BLink). chr3:2633946-2636536 FORWARD LENGTH=567	BPP6		FGGNGQHLTDAPEPR	1×Deamidated [N/Q]	positions not distinguishable	00392	1	1	2	262.517	ü						ü			2.08933e+06	1.57261e+06	733377	935323	534759	790671	1.46234e+06	989923	0		0	1596.74	-1.21079	49.5204
7556		ü	AT5G66680.1	AT5G66680.1	AT5G66680.1	Symbols: DGL1 dolichyl-diphosphooligosaccharide-protein glycosyltransferase 48kDa subunit family protein chr5:26617840-26620581 REVERSE LENGTH=437	Symbols: DGL1 dolichyl-diphosphooligosaccharide-protein glycosyltransferase 48kDa subunit family protein chr5:26617840-26620581 REVERSE LENGTH=437	OST48		FGGSLDSK		--------	00093	1	1	12	206.128	ü	ü	ü	ü	ü	ü	ü	ü	ü	1.19286e+07	1.02998e+07	6.51769e+06	1.1699e+07	5.81052e+06	9.2255e+06	6.65044e+06	5.0328e+06	8.80404e+06		0	810.399	0.0234315	39.3742
7557		ü	AT4G12400.2	AT4G12400.2	AT4G12400.2	Symbols: Hop3 stress-inducible protein, putative chr4:7338866-7341239 REVERSE LENGTH=558	Symbols: Hop3 stress-inducible protein, putative chr4:7338866-7341239 REVERSE LENGTH=558	HOP3		FGGSSGEDTEMK		------------	00188	1	1	1	282.25	ü									0	0	0	0	0	0	0	0	0		0	1244.51	1.23573	41.2249
7558		ü	AT5G13280.1	AT5G13280.1	AT5G13280.1	Symbols: AK-LYS1, AK1, AK aspartate kinase 1 chr5:4249516-4252654 FORWARD LENGTH=569	Symbols: AK-LYS1, AK1, AK aspartate kinase 1 chr5:4249516-4252654 FORWARD LENGTH=569	AK1		FGGSSVASAER		-----------	00092	1	1	1	271.364					ü					0	0	0	0	0	0	0	0	0		0	1067.51	-0.446823	40.2486
7559		ü	AT5G60790.1	AT5G60790.1	AT5G60790.1	Symbols: ATGCN1, GCN1 ABC transporter family protein chr5:24453760-24455767 REVERSE LENGTH=595	Symbols: ATGCN1, GCN1 ABC transporter family protein chr5:24453760-24455767 REVERSE LENGTH=595	ABCF1		FGHGSAK		-------	00329	1	1	9	249.526	ü	ü	ü	ü	ü	ü	ü	ü	ü	8.94941e+06	0	0	0	0	0	0	0	0		0	703.352	-1.08968	16.9539
7560			AT1G09780.1; AT3G08590.1_x000D_; AT3G08590.2	AT3G08590.1_x000D_ AT3G08590.2	AT1G09780.1; AT3G08590.1_x000D_; AT3G08590.2	Symbols: Phosphoglycerate mutase, 2,3-bisphosphoglycerate-independent chr1:3165550-3167812 REVERSE LENGTH=557 | Symbols: Phosphoglycerate mutase, 2,3-bisphosphoglycerate-independent chr3:2608683-2611237 REVERSE LENGTH=560<|>Symbols: Phosphoglycerate mutase, 2,3-bisphosphoglycerate-independent chr3:2608683-2611237 REVERSE LENGTH=560	Symbols: Phosphoglycerate mutase, 2,3-bisphosphoglycerate-independent chr1:3165550-3167812 REVERSE LENGTH=557 | Symbols: Phosphoglycerate mutase, 2,3-bisphosphoglycerate-independent chr3:2608683-2611237 REVERSE LENGTH=560<|>Symbols: Phosphoglycerate mutase, 2,3-bisphosphoglycerate-independent chr3:2608683-2611237 REVERSE LENGTH=560	PGM1;PGM2		FGHVTFFWNGNR	1×Deamidated [N9(99.8)]	--------*---	00361; 00363	2	2	7	230.314	ü	ü	ü	ü		ü	ü		ü	6.04198e+06	3.62455e+06	5.48945e+06	3.51067e+06	2.034e+06	3.45258e+06	2.27285e+06	1.29712e+06	2.8951e+06		0	1482.69	0.118691	88.762
7561		ü	AT1G30380.1	AT1G30380.1	AT1G30380.1	Symbols: PSAK photosystem I subunit K chr1:10722325-10723013 FORWARD LENGTH=130	Symbols: PSAK photosystem I subunit K chr1:10722325-10723013 FORWARD LENGTH=130	PSAK		FGLAPSANR		---------	00070	1	1	14	282.729	ü	ü	ü	ü	ü	ü	ü	ü	ü	1.28775e+08	1.09991e+08	4.38566e+07	9.25238e+07	4.90185e+07	5.69783e+07	8.78437e+07	5.67427e+07	5.37242e+07		0	932.495	2.13726	52.127
7562			AT3G44320.1; AT3G44310.1_x000D_; AT3G44310.3	AT3G44310.1_x000D_ AT3G44310.3	AT3G44320.1; AT3G44310.1_x000D_; AT3G44310.3	Symbols: NIT3, AtNIT3 nitrilase 3 chr3:15993419-15995493 FORWARD LENGTH=346 | Symbols: NIT1, ATNIT1, NITI nitrilase 1 chr3:15986901-15988841 FORWARD LENGTH=346<|>Symbols: NIT1, ATNIT1, NITI nitrilase 1 chr3:15986901-15988841 FORWARD LENGTH=346	Symbols: NIT3, AtNIT3 nitrilase 3 chr3:15993419-15995493 FORWARD LENGTH=346 | Symbols: NIT1, ATNIT1, NITI nitrilase 1 chr3:15986901-15988841 FORWARD LENGTH=346<|>Symbols: NIT1, ATNIT1, NITI nitrilase 1 chr3:15986901-15988841 FORWARD LENGTH=346	NIT3;NIT1		FGLAVGVHNEEGR		-------------	00077; 00077	2	2	17	440.794	ü	ü	ü	ü	ü	ü	ü	ü	ü	2.05629e+07	3.90523e+07	3.37173e+07	1.44074e+07	5.96969e+06	1.13319e+07	1.31719e+07	9.62679e+06	9.60681e+06		0	1384.7	-3.3448	56.3395
7563			AT3G44320.1; AT3G44310.1_x000D_; AT3G44310.3	AT3G44310.1_x000D_ AT3G44310.3	AT3G44320.1; AT3G44310.1_x000D_; AT3G44310.3	Symbols: NIT3, AtNIT3 nitrilase 3 chr3:15993419-15995493 FORWARD LENGTH=346 | Symbols: NIT1, ATNIT1, NITI nitrilase 1 chr3:15986901-15988841 FORWARD LENGTH=346<|>Symbols: NIT1, ATNIT1, NITI nitrilase 1 chr3:15986901-15988841 FORWARD LENGTH=346	Symbols: NIT3, AtNIT3 nitrilase 3 chr3:15993419-15995493 FORWARD LENGTH=346 | Symbols: NIT1, ATNIT1, NITI nitrilase 1 chr3:15986901-15988841 FORWARD LENGTH=346<|>Symbols: NIT1, ATNIT1, NITI nitrilase 1 chr3:15986901-15988841 FORWARD LENGTH=346	NIT3;NIT1		FGLAVGVHNEEGRDEFR		-----------------	00077; 00077	2	2	9	424.691	ü	ü	ü				ü	ü	ü	3.67661e+07	2.7208e+07	2.48659e+07	6.38773e+06	2.83823e+06	5.54701e+06	9.85477e+06	8.64197e+06	6.03343e+06		1	1931.94	0.124331	62.8338
7564		ü	AT3G44310.1_x000D_; AT3G44310.3	AT3G44310.1_x000D_ AT3G44310.3	AT3G44310.1_x000D_; AT3G44310.3	Symbols: NIT1, ATNIT1, NITI nitrilase 1 chr3:15986901-15988841 FORWARD LENGTH=346<|>Symbols: NIT1, ATNIT1, NITI nitrilase 1 chr3:15986901-15988841 FORWARD LENGTH=346	Symbols: NIT1, ATNIT1, NITI nitrilase 1 chr3:15986901-15988841 FORWARD LENGTH=346<|>Symbols: NIT1, ATNIT1, NITI nitrilase 1 chr3:15986901-15988841 FORWARD LENGTH=346	NIT1		FGLAVGVHNEEGRDEFRK		------------------	00077	1	1	14	231.238	ü	ü	ü	ü			ü	ü	ü	2.48981e+07	3.0932e+07	2.45894e+07	1.17858e+07	6.48545e+06	8.92835e+06	1.10533e+07	9.43706e+06	1.11524e+07		2	2060.03	-0.968757	53.8645
7565		ü	AT5G47480.1	AT5G47480.1	AT5G47480.1	Symbols: RGPR-related chr5:19257420-19263132 FORWARD LENGTH=1350	Symbols: RGPR-related chr5:19257420-19263132 FORWARD LENGTH=1350	MAG5		FGIGILK		-------	01071	1	1	8	194.098	ü	ü	ü	ü	ü		ü	ü	ü	1.96999e+06	1.59982e+06	1.30093e+06	1.05436e+06	0	826599	1.49758e+06	805587	598403		0	747.476	-0.174925	79.5287
7566		ü	AT4G24800.3_x000D_; AT4G24800.1_x000D_; AT4G24800.2	AT4G24800.3_x000D_ AT4G24800.1_x000D_ AT4G24800.2	AT4G24800.3_x000D_; AT4G24800.1_x000D_; AT4G24800.2	Symbols: MA3 domain-containing protein chr4:12782463-12784902 FORWARD LENGTH=702<|>Symbols: MA3 domain-containing protein chr4:12782463-12784902 FORWARD LENGTH=702<|>Symbols: MA3 domain-containing protein chr4:12782463-12784902 FORWARD LENGTH=702	Symbols: MA3 domain-containing protein chr4:12782463-12784902 FORWARD LENGTH=702<|>Symbols: MA3 domain-containing protein chr4:12782463-12784902 FORWARD LENGTH=702<|>Symbols: MA3 domain-containing protein chr4:12782463-12784902 FORWARD LENGTH=702	MRF3		FGLIVPK		-------	00378	1	1	18	269.376	ü	ü	ü	ü	ü	ü	ü	ü	ü	4.6347e+07	4.66988e+07	2.63989e+07	7.05093e+07	3.34665e+07	4.56402e+07	2.46926e+07	1.73463e+07	1.32618e+07		0	773.492	0.294669	72.2156
7567		ü	AT3G54540.1	AT3G54540.1	AT3G54540.1	Symbols: ATGCN4, GCN4 general control non-repressible 4 chr3:20190393-20192564 FORWARD LENGTH=723	Symbols: ATGCN4, GCN4 general control non-repressible 4 chr3:20190393-20192564 FORWARD LENGTH=723	ABCF4		FGLPSHNHLSPIAK		--------------	00606	1	1	1	310.89							ü			1.03167e+07	4.79834e+06	1.86042e+06	7.54489e+06	3.3216e+06	4.17492e+06	1.49064e+07	8.5722e+06	6.73995e+06		0	1517.82	0.310325	54.5489
7568		ü	AT5G67500.2	AT5G67500.2	AT5G67500.2	Symbols: VDAC2 voltage dependent anion channel 2 chr5:26935223-26937123 FORWARD LENGTH=303	Symbols: VDAC2 voltage dependent anion channel 2 chr5:26935223-26937123 FORWARD LENGTH=303	VDAC2		FGLSLALKP		---------	00295	1	1	5	276.4	ü	ü	ü				ü	ü		1.21996e+07	1.43178e+07	1.2377e+07	7.25844e+06	5.23174e+06	6.8525e+06	8.80643e+06	6.83346e+06	6.18743e+06		1	945.577	-0.592914	90.3024
7569		ü	AT2G25070.1	AT2G25070.1	AT2G25070.1	Symbols: Protein phosphatase 2C family protein chr2:10663517-10665366 REVERSE LENGTH=355	Symbols: Protein phosphatase 2C family protein chr2:10663517-10665366 REVERSE LENGTH=355	PPC4-2		FGLSSMQGWR		----------	00024	1	1	8	291.067	ü	ü	ü	ü	ü		ü	ü	ü	1.16076e+07	8.76111e+06	7.52197e+06	5.53616e+06	2.91747e+06	4.49033e+06	7.32169e+06	4.28468e+06	4.27317e+06		0	1168.56	-0.95204	85.4792
7570			AT1G13440.1; AT3G04120.1	AT3G04120.1	AT1G13440.1; AT3G04120.1	Symbols: GAPC-2, GAPC2 glyceraldehyde-3-phosphate dehydrogenase C2 chr1:4608465-4610494 REVERSE LENGTH=338 | Symbols: GAPC, GAPC-1, GAPC1 glyceraldehyde-3-phosphate dehydrogenase C subunit 1 chr3:1081077-1083131 FORWARD LENGTH=338	Symbols: GAPC-2, GAPC2 glyceraldehyde-3-phosphate dehydrogenase C2 chr1:4608465-4610494 REVERSE LENGTH=338 | Symbols: GAPC, GAPC-1, GAPC1 glyceraldehyde-3-phosphate dehydrogenase C subunit 1 chr3:1081077-1083131 FORWARD LENGTH=338	GAPC2;GAPC1		FGIVEGLMTTVHSITATQK		-------------------	00172; 00172	2	2	28	529.757	ü	ü	ü	ü	ü	ü	ü	ü	ü	4.37426e+08	3.66752e+08	4.33438e+08	3.1481e+08	1.41405e+08	3.36492e+08	2.25315e+08	1.81087e+08	3.17799e+08		0	2033.07	-1.25309	109.946
7571			AT1G13440.1; AT3G04120.1	AT3G04120.1	AT1G13440.1; AT3G04120.1	Symbols: GAPC-2, GAPC2 glyceraldehyde-3-phosphate dehydrogenase C2 chr1:4608465-4610494 REVERSE LENGTH=338 | Symbols: GAPC, GAPC-1, GAPC1 glyceraldehyde-3-phosphate dehydrogenase C subunit 1 chr3:1081077-1083131 FORWARD LENGTH=338	Symbols: GAPC-2, GAPC2 glyceraldehyde-3-phosphate dehydrogenase C2 chr1:4608465-4610494 REVERSE LENGTH=338 | Symbols: GAPC, GAPC-1, GAPC1 glyceraldehyde-3-phosphate dehydrogenase C subunit 1 chr3:1081077-1083131 FORWARD LENGTH=338	GAPC2;GAPC1		FGIVEGLMTTVHSITATQK	1×Deamidated [Q18(100)]	-----------------*-	00172; 00172	2	2	3	325.18		ü	ü				ü			0	0	0	0	0	0	0	0	0		0	2034.06	4.46742	111.878
7572			AT1G13440.1; AT3G04120.1	AT3G04120.1	AT1G13440.1; AT3G04120.1	Symbols: GAPC-2, GAPC2 glyceraldehyde-3-phosphate dehydrogenase C2 chr1:4608465-4610494 REVERSE LENGTH=338 | Symbols: GAPC, GAPC-1, GAPC1 glyceraldehyde-3-phosphate dehydrogenase C subunit 1 chr3:1081077-1083131 FORWARD LENGTH=338	Symbols: GAPC-2, GAPC2 glyceraldehyde-3-phosphate dehydrogenase C2 chr1:4608465-4610494 REVERSE LENGTH=338 | Symbols: GAPC, GAPC-1, GAPC1 glyceraldehyde-3-phosphate dehydrogenase C subunit 1 chr3:1081077-1083131 FORWARD LENGTH=338	GAPC2;GAPC1		FGIVEGLMTTVHSITATQK	1×Oxidation [M8(100)]	-------*-----------	00172; 00172	2	2	37	596.332	ü	ü	ü	ü	ü	ü	ü	ü	ü	4.54553e+07	8.62356e+07	4.5538e+07	4.06267e+07	1.68506e+07	9.65122e+07	2.55917e+07	2.51019e+07	3.86813e+07		0	2049.07	-0.0501693	95.6888
7573		ü	AT3G46960.1	AT3G46960.1	AT3G46960.1	Symbols: RNA helicase, ATP-dependent, SK12/DOB1 protein chr3:17291004-17298067 REVERSE LENGTH=1347	Symbols: RNA helicase, ATP-dependent, SK12/DOB1 protein chr3:17291004-17298067 REVERSE LENGTH=1347	SKI2		FGLVEVVYEWAK		------------	01266	1	1	4	293.843	ü		ü				ü	ü		836411	765745	791215	0	0	0	1.31389e+06	746992	0		0	1439.76	2.30482	120.614
7574			AT3G09260.1; AT1G66270.1	AT3G09260.1	AT3G09260.1; AT1G66270.1	Symbols: PYK10, PSR3.1, BGLU23, LEB Glycosyl hydrolase superfamily protein chr3:2840657-2843730 REVERSE LENGTH=524 | Symbols: BGLU21 Glycosyl hydrolase superfamily protein chr1:24700110-24702995 REVERSE LENGTH=524	Symbols: PYK10, PSR3.1, BGLU23, LEB Glycosyl hydrolase superfamily protein chr3:2840657-2843730 REVERSE LENGTH=524 | Symbols: BGLU21 Glycosyl hydrolase superfamily protein chr1:24700110-24702995 REVERSE LENGTH=524	BGLU23;BGLU21		FGLYYVDFK		---------	00484; 00484	2	2	9	274.949	ü	ü	ü	ü	ü	ü	ü	ü	ü	1.45019e+07	1.96743e+07	3.27633e+07	1.63463e+07	8.53789e+06	2.38178e+07	1.08302e+07	1.19983e+07	2.44902e+07		0	1151.58	1.40123	97.7643
7575		ü	ATCG00190.1	ATCG00190.1	ATCG00190.1	Symbols: RPOB RNA polymerase subunit beta chrC:23111-26329 REVERSE LENGTH=1072	Symbols: RPOB RNA polymerase subunit beta chrC:23111-26329 REVERSE LENGTH=1072	rpoB		FGMGTLDDMNHLK		-------------	00298	1	1	5	255.097			ü	ü		ü	ü		ü	0	933269	1.87482e+06	0	636168	1.47349e+06	0	0	892561		0	1478.68	-0.179759	76.368
7576			AT4G18480.1; AT5G45930.1	AT4G18480.1	AT4G18480.1; AT5G45930.1	Symbols: CHLI1, CH42, CH-42, CHL11, CHLI-1 P-loop containing nucleoside triphosphate hydrolases superfamily protein chr4:10201897-10203361 REVERSE LENGTH=424 | Symbols: CHLI2, CHL I2, CHLI-2 magnesium chelatase i2 chr5:18628095-18629565 FORWARD LENGTH=418	Symbols: CHLI1, CH42, CH-42, CHL11, CHLI-1 P-loop containing nucleoside triphosphate hydrolases superfamily protein chr4:10201897-10203361 REVERSE LENGTH=424 | Symbols: CHLI2, CHL I2, CHLI-2 magnesium chelatase i2 chr5:18628095-18629565 FORWARD LENGTH=418	CHLI1;CHLI2		FGMHAQVGTVR		-----------	00283; 00277	2	2	2	276.893				ü		ü				0	0	0	0	0	0	0	0	0		0	1202.61	-1.14775	46.0112
7577		ü	AT3G09840.1	AT3G09840.1	AT3G09840.1	Symbols: CDC48, ATCDC48, CDC48A cell division cycle 48 chr3:3019494-3022832 FORWARD LENGTH=809	Symbols: CDC48, ATCDC48, CDC48A cell division cycle 48 chr3:3019494-3022832 FORWARD LENGTH=809	CDC48A		FGMSPSK		-------	00509	1	1	9	204.706	ü	ü	ü	ü	ü	ü	ü	ü	ü	7.44623e+06	6.82421e+06	3.391e+06	6.00053e+06	3.13821e+06	4.71967e+06	6.89836e+06	4.73252e+06	5.49651e+06		0	753.36	0.0341997	39.7522
7578		ü	AT3G09840.1	AT3G09840.1	AT3G09840.1	Symbols: CDC48, ATCDC48, CDC48A cell division cycle 48 chr3:3019494-3022832 FORWARD LENGTH=809	Symbols: CDC48, ATCDC48, CDC48A cell division cycle 48 chr3:3019494-3022832 FORWARD LENGTH=809	CDC48A		FGMSPSK	1×Oxidation [M3(100)]	--*----	00509	1	1	5	212.416	ü	ü		ü			ü		ü	1.50945e+06	1.5199e+06	0	1.62095e+06	0	1.53111e+06	1.36092e+06	0	1.40903e+06		0	769.355	-4.84903	26.4667
7579		ü	AT1G15290.1	AT1G15290.1	AT1G15290.1	Symbols: Tetratricopeptide repeat (TPR)-like superfamily protein chr1:5257327-5264814 REVERSE LENGTH=1608	Symbols: Tetratricopeptide repeat (TPR)-like superfamily protein chr1:5257327-5264814 REVERSE LENGTH=1608	REC3		FGNLPFGLR		---------	00260	1	1	3	283.244	ü			ü	ü					1.25183e+07	7.01932e+06	6.13821e+06	6.77777e+06	5.00498e+06	7.17296e+06	4.66825e+06	3.77397e+06	2.62935e+06		0	1020.56	1.58267	91.5593
7580			AT4G28080.1; AT1G01320.2	AT4G28080.1	AT4G28080.1; AT1G01320.2	Symbols: Tetratricopeptide repeat (TPR)-like superfamily protein chr4:13948993-13957840 REVERSE LENGTH=1819 | Symbols: Tetratricopeptide repeat (TPR)-like superfamily protein chr1:121582-130099 REVERSE LENGTH=1787	Symbols: Tetratricopeptide repeat (TPR)-like superfamily protein chr4:13948993-13957840 REVERSE LENGTH=1819 | Symbols: Tetratricopeptide repeat (TPR)-like superfamily protein chr1:121582-130099 REVERSE LENGTH=1787	REC2;REC1		FGNLPYGFR		---------	00298; 00273	2	2	9	255.839	ü	ü	ü	ü	ü	ü	ü	ü	ü	8.22145e+07	4.26063e+07	3.30311e+07	3.99313e+07	1.55119e+07	1.70458e+07	3.31437e+07	1.07859e+07	1.73385e+07		0	1070.54	0.982027	81.6923
7581		ü	AT5G35360.1	AT5G35360.1	AT5G35360.1	Symbols: CAC2 acetyl Co-enzyme a carboxylase biotin carboxylase subunit chr5:13584300-13588268 FORWARD LENGTH=537	Symbols: CAC2 acetyl Co-enzyme a carboxylase biotin carboxylase subunit chr5:13584300-13588268 FORWARD LENGTH=537	CAC2		FGNVVHFGER		----------	00290	1	1	19	362.824	ü	ü	ü	ü	ü	ü	ü	ü	ü	2.80804e+08	6.09873e+08	7.7246e+08	4.09546e+08	2.10908e+08	9.15321e+08	3.86856e+08	3.33758e+08	9.63232e+08		0	1161.58	0.00545398	56.5699
7582		ü	AT5G35360.1	AT5G35360.1	AT5G35360.1	Symbols: CAC2 acetyl Co-enzyme a carboxylase biotin carboxylase subunit chr5:13584300-13588268 FORWARD LENGTH=537	Symbols: CAC2 acetyl Co-enzyme a carboxylase biotin carboxylase subunit chr5:13584300-13588268 FORWARD LENGTH=537	CAC2		FGNVVHFGER	1×Deamidated [N3(100)]	--*-------	00290	1	1	5	239.5			ü			ü			ü	2.93098e+06	6.41987e+06	6.79472e+06	3.45292e+06	1.39762e+06	9.58163e+06	2.79728e+06	3.09882e+06	5.76627e+06		0	1162.56	1.29705	70.966
7583		ü	AT3G25070.1	AT3G25070.1	AT3G25070.1	Symbols: RIN4 RPM1 interacting protein 4 chr3:9132458-9133747 FORWARD LENGTH=211	Symbols: RIN4 RPM1 interacting protein 4 chr3:9132458-9133747 FORWARD LENGTH=211	RIN4		FGNWEAEENVPYTAYFDK		------------------	00009	1	1	10	309.178	ü	ü	ü	ü	ü	ü	ü	ü	ü	7.2712e+06	4.85523e+06	2.9698e+06	3.63851e+06	1.94855e+06	3.14399e+06	3.29578e+06	1.85605e+06	1.98204e+06		0	2179.96	3.09205	102.743
7584		ü	AT5G25060.1	AT5G25060.1	AT5G25060.1	Symbols: RNA recognition motif (RRM)-containing protein chr5:8634219-8639984 REVERSE LENGTH=946	Symbols: RNA recognition motif (RRM)-containing protein chr5:8634219-8639984 REVERSE LENGTH=946	RRC1		FGPIASVK		--------	00202	1	1	2	151.246	ü	ü								7.11714e+06	7.98998e+06	3.86458e+06	1.43382e+06	1.16487e+06	2.11961e+06	1.8115e+06	2.09795e+06	1.50689e+06		0	818.477	-0.486303	56.5605
7585		ü	AT1G31812.1	AT1G31812.1	AT1G31812.1	Symbols: ACBP6, ACBP acyl-CoA-binding protein 6 chr1:11411132-11412099 REVERSE LENGTH=92	Symbols: ACBP6, ACBP acyl-CoA-binding protein 6 chr1:11411132-11412099 REVERSE LENGTH=92	ACBP6		FGPVDTSRPGMFSMK		---------------	00038	1	1	2	244.041	ü	ü								1.59905e+06	1.16916e+06	0	0	0	572697	718473	0	0		1	1656.79	-0.0768576	76.3588
7586		ü	AT1G20670.1	AT1G20670.1	AT1G20670.1	Symbols: DNA-binding bromodomain-containing protein chr1:7164537-7167933 REVERSE LENGTH=652	Symbols: DNA-binding bromodomain-containing protein chr1:7164537-7167933 REVERSE LENGTH=652			FGQGWVGENPAGPEEDDSQK		--------------------	00468	1	1	2	352.48	ü	ü								1.73889e+06	1.7716e+06	696123	0	0	0	0	0	0		0	2146.93	-2.34354	73.8536
7587		ü	AT4G36700.1	AT4G36700.1	AT4G36700.1	Symbols: RmlC-like cupins superfamily protein chr4:17298443-17300337 REVERSE LENGTH=522	Symbols: RmlC-like cupins superfamily protein chr4:17298443-17300337 REVERSE LENGTH=522			FGQISTVQIGNGCGGMGPYK	1×Methylthio [C13];1×Deamidated [N11(100)]	----------*-*-------	00062	1	1	5	449.011				ü	ü	ü				0	0	0	4.13379e+06	1.34757e+06	9.0696e+06	0	0	0		0	2060.92	0.179407	96.7125
7588		ü	AT3G10650.1	AT3G10650.1	AT3G10650.1	Symbols: BEST Arabidopsis thaliana protein match is: nucleoporin-related (TAIR:AT5G20200.1); Has 61042 Blast hits to 31782 proteins in 2093 species: Archae - 202; Bacteria - 16480; Metazoa - 16017; Fungi - 12552; Plants - 1653; Viruses - 629; Other Eukaryotes - 13509 (source: NCBI BLink). chr3:3325562-3330819 REVERSE LENGTH=1309	Symbols: BEST Arabidopsis thaliana protein match is: nucleoporin-related (TAIR:AT5G20200.1); Has 61042 Blast hits to 31782 proteins in 2093 species: Archae - 202; Bacteria - 16480; Metazoa - 16017; Fungi - 12552; Plants - 1653; Viruses - 629; Other Eukaryotes - 13509 (source: NCBI BLink). chr3:3325562-3330819 REVERSE LENGTH=1309	NUP1		FGQPAAPFSAPAVSESSGQISK		----------------------	00831	1	1	5	533.552	ü	ü	ü				ü	ü		1.75082e+07	2.0377e+07	9.97671e+06	3.69649e+06	1.89289e+06	1.51302e+06	1.07894e+07	6.62269e+06	2.89106e+06		0	2163.07	2.37377	78.8495
7589			AT1G24300.1; AT1G27430.1; AT1G24300.2	AT1G24300.1	AT1G24300.1; AT1G27430.1; AT1G24300.2	Symbols: GYF domain-containing protein chr1:8614515-8620420 REVERSE LENGTH=1495 | Symbols: GYF domain-containing protein chr1:9521045-9526928 REVERSE LENGTH=1492 | Symbols: GYF domain-containing protein chr1:8614515-8620420 REVERSE LENGTH=1490	Symbols: GYF domain-containing protein chr1:8614515-8620420 REVERSE LENGTH=1495 | Symbols: GYF domain-containing protein chr1:9521045-9526928 REVERSE LENGTH=1492 | Symbols: GYF domain-containing protein chr1:8614515-8620420 REVERSE LENGTH=1490			FGQSHDFPR		---------	00863; 00854; 00858	3	3	8	255.68	ü	ü	ü	ü		ü	ü	ü	ü	1.13496e+08	6.93296e+07	4.18703e+07	2.49425e+07	1.12631e+07	2.08087e+07	3.7203e+07	1.97822e+07	2.47911e+07		0	1090.51	0.803447	41.7014
7590		ü	AT5G63860.1	AT5G63860.1	AT5G63860.1	Symbols: UVR8 Regulator of chromosome condensation (RCC1) family protein chr5:25554821-25558587 REVERSE LENGTH=440	Symbols: UVR8 Regulator of chromosome condensation (RCC1) family protein chr5:25554821-25558587 REVERSE LENGTH=440	UVR8		FGQVGVGNNLDQCSPVQVR	1×Methylthio [C13]	------------*------	00305	1	1	7	388.767	ü	ü	ü	ü	ü		ü	ü		7.04936e+06	6.53365e+06	4.31846e+06	2.14045e+06	1.10201e+06	1.96834e+06	1.85481e+06	1.11277e+06	1.35284e+06		0	2062.98	0.92565	90.032
7591		ü	AT1G02080.2	AT1G02080.2	AT1G02080.2	Symbols: transcription regulators chr1:373694-386682 FORWARD LENGTH=2377	Symbols: transcription regulators chr1:373694-386682 FORWARD LENGTH=2377	NOT1		FGSALNIETLVAAAER		----------------	00921	1	1	7	294.021	ü	ü	ü	ü		ü	ü		ü	3.13926e+06	2.11764e+06	1.96677e+06	1.49207e+06	953759	1.04415e+06	1.18148e+06	957390	799088		0	1661.89	-0.445128	112.77
7592		ü	AT5G53330.1	AT5G53330.1	AT5G53330.1	Symbols: Ubiquitin-associated/translation elongation factor EF1B protein chr5:21639236-21640716 FORWARD LENGTH=221	Symbols: Ubiquitin-associated/translation elongation factor EF1B protein chr5:21639236-21640716 FORWARD LENGTH=221			FGSENPPAK		---------	00124	1	1	10	251.63	ü	ü	ü	ü	ü	ü	ü	ü	ü	1.38946e+08	9.05127e+07	3.75365e+07	7.53105e+07	6.62186e+07	4.65476e+07	7.29104e+07	4.91518e+07	2.53118e+07		0	946.463	0.504501	31.9812
7593		ü	AT3G19240.1	AT3G19240.1	AT3G19240.1	Symbols: Vacuolar import/degradation, Vid27-related protein chr3:6664383-6666423 FORWARD LENGTH=648	Symbols: Vacuolar import/degradation, Vid27-related protein chr3:6664383-6666423 FORWARD LENGTH=648			FGSGSSQTTPNK		------------	00312	1	1	9	310.874	ü	ü	ü	ü	ü	ü	ü	ü	ü	4.4509e+06	3.75202e+06	2.43159e+06	3.15111e+06	2.37676e+06	3.17868e+06	3.33699e+06	3.05386e+06	2.43782e+06		0	1210.57	2.98797	29.6616
7594		ü	AT4G01810.1	AT4G01810.1	AT4G01810.1	Symbols: Sec23/Sec24 protein transport family protein chr4:776734-779802 REVERSE LENGTH=880	Symbols: Sec23/Sec24 protein transport family protein chr4:776734-779802 REVERSE LENGTH=880	SEC23A		FGSQVPK		-------	00670	1	1	5	226.507	ü	ü	ü				ü		ü	1.86864e+07	1.1176e+07	5.13171e+06	1.40099e+07	6.32592e+06	1.11724e+07	9.53709e+06	4.88095e+06	6.06227e+06		0	762.414	-0.181919	35.6403
7595		ü	AT1G07990.1	AT1G07990.1	AT1G07990.1	Symbols: SIT4 phosphatase-associated family protein chr1:2477413-2482898 FORWARD LENGTH=802	Symbols: SIT4 phosphatase-associated family protein chr1:2477413-2482898 FORWARD LENGTH=802			FGSTPSDTAGSNTIDVELNK		--------------------	00589	1	1	6	369.171							ü	ü	ü	3.15722e+06	2.05527e+06	872303	1.25342e+06	0	1.45571e+06	9.13067e+06	4.20159e+06	4.77262e+06		0	2052.97	-7.01581	73.9896
7596		ü	AT1G79880.1	AT1G79880.1	AT1G79880.1	Symbols: RNA recognition motif (RRM)-containing protein chr1:30046222-30048336 REVERSE LENGTH=399	Symbols: RNA recognition motif (RRM)-containing protein chr1:30046222-30048336 REVERSE LENGTH=399	LA2		FGSVEHIEYSGGLDSGYVWFTDSETAMK		----------------------------	00301	1	1	2	448.868		ü	ü							2.18347e+06	3.20626e+06	2.83758e+06	0	0	0	0	0	0		0	3112.39	-1.62267	106.243
7597		ü	AT4G34740.1	AT4G34740.1	AT4G34740.1	Symbols: ATASE2, CIA1, ATPURF2, ASE2 GLN phosphoribosyl pyrophosphate amidotransferase 2 chr4:16574894-16576579 REVERSE LENGTH=561	Symbols: ATASE2, CIA1, ATPURF2, ASE2 GLN phosphoribosyl pyrophosphate amidotransferase 2 chr4:16574894-16576579 REVERSE LENGTH=561	ASE2		FGSVGVAHNGNLVNYTK	1×Deamidated [N9(99.8)]	--------*--------	00180	1	1	9	365.492	ü	ü	ü	ü	ü	ü	ü	ü	ü	1.26787e+06	1.97181e+06	1.04702e+06	1.15597e+06	0	1.98727e+06	893446	672321	1.06961e+06		0	1777.89	0.834855	68.3767
7598		ü	AT3G12050.1	AT3G12050.1	AT3G12050.1	Symbols: Aha1 domain-containing protein chr3:3839289-3841303 FORWARD LENGTH=360	Symbols: Aha1 domain-containing protein chr3:3839289-3841303 FORWARD LENGTH=360	MEC18.18		FGSWPDGLDSTVK		-------------	00293	1	1	9	331.346	ü	ü	ü	ü	ü	ü	ü	ü	ü	2.14619e+07	1.64562e+07	8.59435e+06	1.15026e+07	6.81206e+06	0	0	5.11244e+06	0		0	1408.67	0.00903805	86.4751
7599		ü	AT5G03630.1	AT5G03630.1	AT5G03630.1	Symbols: ATMDAR2 Pyridine nucleotide-disulphide oxidoreductase family protein chr5:922378-924616 REVERSE LENGTH=435	Symbols: ATMDAR2 Pyridine nucleotide-disulphide oxidoreductase family protein chr5:922378-924616 REVERSE LENGTH=435	MDAR2		FGSYWIK		-------	00382	1	1	11	190.009	ü	ü	ü	ü	ü	ü	ü	ü	ü	9.40442e+06	9.11519e+06	8.18898e+06	9.59869e+06	4.69819e+06	1.09586e+07	1.20289e+07	6.23476e+06	1.09275e+07		0	900.461	-0.148927	74.8271
7600		ü	AT5G47760.1	AT5G47760.1	AT5G47760.1	Symbols: PGLP2, ATPGLP2, ATPK5 2-phosphoglycolate phosphatase 2 chr5:19343121-19344979 REVERSE LENGTH=301	Symbols: PGLP2, ATPGLP2, ATPK5 2-phosphoglycolate phosphatase 2 chr5:19343121-19344979 REVERSE LENGTH=301	PGLP2		FGTETSR		-------	00234	1	1	6	217.523	ü		ü	ü	ü		ü	ü		7.59042e+06	4.36796e+06	2.33894e+06	0	1.81294e+06	0	2.89683e+06	1.61658e+06	0		0	797.379	0.157221	28.616
7601		ü	AT4G23860.1_x000D_; AT4G23860.2_x000D_; AT4G23860.3	AT4G23860.1_x000D_ AT4G23860.2_x000D_ AT4G23860.3	AT4G23860.1_x000D_; AT4G23860.2_x000D_; AT4G23860.3	Symbols: PHD finger protein-related chr4:12409336-12411336 FORWARD LENGTH=452<|>Symbols: PHD finger protein-related chr4:12409336-12411336 FORWARD LENGTH=452<|>Symbols: PHD finger protein-related chr4:12409336-12411336 FORWARD LENGTH=452	Symbols: PHD finger protein-related chr4:12409336-12411336 FORWARD LENGTH=452<|>Symbols: PHD finger protein-related chr4:12409336-12411336 FORWARD LENGTH=452<|>Symbols: PHD finger protein-related chr4:12409336-12411336 FORWARD LENGTH=452	PFP		FGTLACK	1×Methylthio [C6]	-----*-	00100	1	1	12	194.861	ü	ü	ü	ü	ü	ü	ü	ü	ü	2.15492e+07	2.64228e+07	1.0301e+07	6.60108e+06	4.13541e+06	6.86768e+06	9.00998e+06	8.77138e+06	4.97422e+06		0	785.368	-0.356376	62.4206
7602		ü	AT1G01080.2	AT1G01080.2	AT1G01080.2	Symbols: RNA-binding (RRM/RBD/RNP motifs) family protein chr1:45503-46789 REVERSE LENGTH=294	Symbols: RNA-binding (RRM/RBD/RNP motifs) family protein chr1:45503-46789 REVERSE LENGTH=294			FGTIVSTR		--------	00236	1	1	6	219.422	ü			ü	ü	ü	ü		ü	7.18377e+06	4.71479e+06	2.66091e+06	5.0602e+06	2.74362e+06	4.98438e+06	4.82954e+06	2.46399e+06	5.04865e+06		0	880.489	-0.507687	51.8823
7603		ü	AT5G22780.1	AT5G22780.1	AT5G22780.1	Symbols: Adaptor protein complex AP-2, alpha subunit chr5:7590100-7597828 REVERSE LENGTH=1013	Symbols: Adaptor protein complex AP-2, alpha subunit chr5:7590100-7597828 REVERSE LENGTH=1013	ALPHAC-AD		FGTNVVSAK		---------	00838	1	1	8	204.696	ü	ü	ü	ü		ü	ü	ü	ü	2.55262e+06	2.2956e+06	1.67707e+06	2.35407e+06	939150	2.35399e+06	1.85924e+06	1.73203e+06	1.8608e+06		0	922.499	-0.789664	45.4786
7604		ü	AT3G13610.1	AT3G13610.1	AT3G13610.1	Symbols: 2-oxoglutarate (2OG) and Fe(II)-dependent oxygenase superfamily protein chr3:4449448-4450616 FORWARD LENGTH=361	Symbols: 2-oxoglutarate (2OG) and Fe(II)-dependent oxygenase superfamily protein chr3:4449448-4450616 FORWARD LENGTH=361	F6'H1		FGTSFSPLAEQALEWK		----------------	00134	1	1	1	219.179	ü									1.10325e+06	0	0	0	0	0	0	0	0		0	1810.9	1.98771	106.627
7605		ü	AT4G37870.1	AT4G37870.1	AT4G37870.1	Symbols: PCK1, PEPCK phosphoenolpyruvate carboxykinase 1 chr4:17802974-17806332 REVERSE LENGTH=671	Symbols: PCK1, PEPCK phosphoenolpyruvate carboxykinase 1 chr4:17802974-17806332 REVERSE LENGTH=671	PCK1		FGTVLENVVFDEHTR		---------------	00427	1	1	12	473.397	ü	ü	ü	ü	ü	ü	ü	ü	ü	1.51671e+08	9.65852e+07	1.21997e+08	6.48474e+07	2.82604e+07	6.13318e+07	5.46596e+07	3.42475e+07	3.91647e+07		0	1762.88	1.45371	87.9252
7606		ü	AT1G67140.3	AT1G67140.3	AT1G67140.3	Symbols: SWEETIE HEAT repeat-containing protein chr1:25101016-25117372 REVERSE LENGTH=2223	Symbols: SWEETIE HEAT repeat-containing protein chr1:25101016-25117372 REVERSE LENGTH=2223			FGVLVAQLESIVASASQK		------------------	00015	1	1	2	170.112							ü	ü		0	0	0	0	0	0	567978	617374	0		0	1847.03	-1.04627	127.783
7607		ü	AT5G02770.1	AT5G02770.1	AT5G02770.1	Symbols: unknown protein; Has 469 Blast hits to 336 proteins in 126 species: Archae - 0; Bacteria - 54; Metazoa - 249; Fungi - 22; Plants - 47; Viruses - 0; Other Eukaryotes - 97 (source: NCBI BLink). chr5:628101-629168 REVERSE LENGTH=214	Symbols: unknown protein; Has 469 Blast hits to 336 proteins in 126 species: Archae - 0; Bacteria - 54; Metazoa - 249; Fungi - 22; Plants - 47; Viruses - 0; Other Eukaryotes - 97 (source: NCBI BLink). chr5:628101-629168 REVERSE LENGTH=214	MOS11		FGVPSATSTTDKTEEEAK		------------------	00139	1	1	9	427.632	ü	ü	ü	ü	ü	ü	ü	ü	ü	9.73011e+06	7.97728e+06	3.13273e+06	2.80532e+06	1.0586e+06	7.96604e+06	3.6529e+06	3.86517e+06	2.42255e+06		1	1897.9	-1.44464	50.6054
7608		ü	AT1G32050.1	AT1G32050.1	AT1G32050.1	Symbols: SCAMP family protein chr1:11528616-11530974 FORWARD LENGTH=264	Symbols: SCAMP family protein chr1:11528616-11530974 FORWARD LENGTH=264	SCAMP4		FGVQIDDK		--------	00085	1	1	9	266.645	ü	ü	ü	ü	ü	ü	ü	ü	ü	4.08728e+07	4.99308e+07	2.43144e+07	3.97696e+07	1.78479e+07	6.56774e+07	2.20336e+07	1.34638e+07	2.0161e+07		0	921.468	0.839366	58.644
7609		ü	AT1G48860.1	AT1G48860.1	AT1G48860.1	Symbols: RNA 3'-terminal phosphate cyclase/enolpyruvate transferase, alpha/beta chr1:18068892-18071331 REVERSE LENGTH=521	Symbols: RNA 3'-terminal phosphate cyclase/enolpyruvate transferase, alpha/beta chr1:18068892-18071331 REVERSE LENGTH=521	EPSPS		FGVSAEHSESWDR		-------------	00297	1	1	9	364.969	ü	ü	ü	ü	ü	ü	ü	ü	ü	3.94555e+06	2.69821e+06	1.86636e+06	1.92642e+06	1.17918e+06	2.23077e+06	1.75741e+06	1.02882e+06	2.30351e+06		0	1506.66	-2.06856	55.2863
7610		ü	AT2G45300.1	AT2G45300.1	AT2G45300.1	Symbols: RNA 3'-terminal phosphate cyclase/enolpyruvate transferase, alpha/beta chr2:18677518-18679868 FORWARD LENGTH=520	Symbols: RNA 3'-terminal phosphate cyclase/enolpyruvate transferase, alpha/beta chr2:18677518-18679868 FORWARD LENGTH=520			FGVSVEHSDSWDR		-------------	00296	1	1	5	247.783	ü	ü				ü	ü		ü	2.51414e+06	2.65326e+06	1.48578e+06	2.92465e+06	1.00909e+06	2.94355e+06	1.58574e+06	901367	1.68834e+06		0	1520.68	-1.50524	62.9245
7611		ü	AT5G04140.2	AT5G04140.2	AT5G04140.2	Symbols: GLU1, GLS1, GLUS, FD-GOGAT glutamate synthase 1 chr5:1130031-1138186 FORWARD LENGTH=1648	Symbols: GLU1, GLS1, GLUS, FD-GOGAT glutamate synthase 1 chr5:1130031-1138186 FORWARD LENGTH=1648			FGVTPTFLVNADQLEIK		-----------------	01076	1	1	9	294.303	ü	ü	ü	ü	ü	ü	ü	ü	ü	1.80078e+06	2.11194e+06	1.06792e+06	895673	593267	898052	948634	757912	1.81304e+06		0	1892.02	0.0578886	109.298
7612		ü	AT1G56070.1	AT1G56070.1	AT1G56070.1	Symbols: LOS1 Ribosomal protein S5/Elongation factor G/III/V family protein chr1:20968245-20971077 REVERSE LENGTH=843	Symbols: LOS1 Ribosomal protein S5/Elongation factor G/III/V family protein chr1:20968245-20971077 REVERSE LENGTH=843	LOS1		FGVVESK		-------	00233	1	1	16	205.064	ü	ü	ü	ü	ü	ü	ü	ü	ü	1.13938e+08	9.64648e+07	5.35331e+07	9.37146e+07	4.78157e+07	8.93171e+07	8.8104e+07	5.82087e+07	9.90044e+07		0	765.414	0.307996	42.5637
7613		ü	AT1G65960.2	AT1G65960.2	AT1G65960.2	Symbols: GAD2 glutamate decarboxylase 2 chr1:24552094-24557253 FORWARD LENGTH=494	Symbols: GAD2 glutamate decarboxylase 2 chr1:24552094-24557253 FORWARD LENGTH=494	GAD2		FGWIVPAYTMPADAQHITVLR		---------------------	00397	1	1	8	463.758	ü	ü	ü	ü	ü		ü	ü	ü	3.779e+06	7.33739e+06	4.14931e+06	2.27107e+06	2.04241e+06	1.6912e+06	3.41596e+06	3.99132e+06	2.85239e+06		0	2386.24	2.89587	106.346
7614			AT1G55490.1_x000D_; AT1G55490.2; AT3G13470.1	AT1G55490.1_x000D_ AT1G55490.2	AT1G55490.1_x000D_; AT1G55490.2; AT3G13470.1	Symbols: CPN60B, LEN1 chaperonin 60 beta chr1:20715717-20718673 REVERSE LENGTH=600<|>Symbols: CPN60B, LEN1 chaperonin 60 beta chr1:20715717-20718673 REVERSE LENGTH=600 | Symbols: TCP-1/cpn60 chaperonin family protein chr3:4389685-4392624 FORWARD LENGTH=596	Symbols: CPN60B, LEN1 chaperonin 60 beta chr1:20715717-20718673 REVERSE LENGTH=600<|>Symbols: CPN60B, LEN1 chaperonin 60 beta chr1:20715717-20718673 REVERSE LENGTH=600 | Symbols: TCP-1/cpn60 chaperonin family protein chr3:4389685-4392624 FORWARD LENGTH=596	CPN60B1;CPN60B2		FGYNAATGK		---------	00533; 00529	2	2	18	218.862	ü	ü	ü	ü	ü	ü	ü	ü	ü	7.07312e+07	5.72429e+07	3.21671e+07	6.7557e+07	2.58612e+07	5.03796e+07	4.85668e+07	2.31738e+07	4.54496e+07		0	928.452	1.4422	43.6681
7615		ü	AT1G23080.1	AT1G23080.1	AT1G23080.1	Symbols: PIN7, ATPIN7 Auxin efflux carrier family protein chr1:8180768-8183406 REVERSE LENGTH=619	Symbols: PIN7, ATPIN7 Auxin efflux carrier family protein chr1:8180768-8183406 REVERSE LENGTH=619	PIN7		FGYYPGGAPGSYPAPNPEFSTGNK		------------------------	00300	1	1	6	370.814	ü	ü		ü	ü	ü	ü			1.82458e+06	2.91582e+06	1.2864e+06	3.43667e+06	2.35616e+06	4.64258e+06	2.30186e+06	1.95322e+06	1.42845e+06		0	2475.13	1.64654	87.3621
7616		ü	AT1G70940.1	AT1G70940.1	AT1G70940.1	Symbols: PIN3, ATPIN3 Auxin efflux carrier family protein chr1:26743170-26745871 FORWARD LENGTH=640	Symbols: PIN3, ATPIN3 Auxin efflux carrier family protein chr1:26743170-26745871 FORWARD LENGTH=640	PIN3		FGYYPGGGAGSYPAPNPEFSSTTTSTANK		-----------------------------	00297	1	1	1	383.878						ü				0	0	0	0	0	0	0	0	0		0	2926.32	1.1295	85.1443
7617		ü	AT4G18950.1	AT4G18950.1	AT4G18950.1	Symbols: Integrin-linked protein kinase family chr4:10375685-10378129 FORWARD LENGTH=459	Symbols: Integrin-linked protein kinase family chr4:10375685-10378129 FORWARD LENGTH=459	BHP		FHDELALLQR		----------	00200	1	1	5	252.963	ü	ü	ü	ü			ü			5.89455e+06	5.64149e+06	2.80037e+06	2.47834e+06	1.41168e+06	1.66563e+06	2.24896e+06	1.5666e+06	940114		0	1241.66	0.385103	71.3771
7618		ü	AT2G25450.1	AT2G25450.1	AT2G25450.1	Symbols: 2-oxoglutarate (2OG) and Fe(II)-dependent oxygenase superfamily protein chr2:10830286-10831563 REVERSE LENGTH=359	Symbols: 2-oxoglutarate (2OG) and Fe(II)-dependent oxygenase superfamily protein chr2:10830286-10831563 REVERSE LENGTH=359	GSL-OH		FHDQDPEVR		---------	00109	1	1	13	309.514	ü	ü	ü	ü	ü	ü	ü	ü	ü	6.3994e+07	3.17256e+07	1.81318e+07	1.38812e+07	8.69797e+06	1.1886e+07	1.8861e+07	1.00401e+07	1.05503e+07		0	1142.52	-0.0235387	32.3668
7619			AT5G43440.1; AT5G59540.1	AT5G59540.1	AT5G43440.1; AT5G59540.1	Symbols: 2-oxoglutarate (2OG) and Fe(II)-dependent oxygenase superfamily protein chr5:17455356-17456608 REVERSE LENGTH=365 | Symbols: 2-oxoglutarate (2OG) and Fe(II)-dependent oxygenase superfamily protein chr5:23996293-23997576 REVERSE LENGTH=366	Symbols: 2-oxoglutarate (2OG) and Fe(II)-dependent oxygenase superfamily protein chr5:17455356-17456608 REVERSE LENGTH=365 | Symbols: 2-oxoglutarate (2OG) and Fe(II)-dependent oxygenase superfamily protein chr5:23996293-23997576 REVERSE LENGTH=366			FHEEDPEVK		---------	00115; 00115	2	2	9	387.609	ü	ü	ü	ü			ü	ü		5.89272e+07	3.63477e+07	1.7144e+07	1.97747e+07	7.77053e+06	7.52817e+06	2.73472e+07	1.28044e+07	8.50542e+06		0	1129.52	-0.739127	34.6361
7620			AT5G43440.1; AT5G59540.1	AT5G59540.1	AT5G43440.1; AT5G59540.1	Symbols: 2-oxoglutarate (2OG) and Fe(II)-dependent oxygenase superfamily protein chr5:17455356-17456608 REVERSE LENGTH=365 | Symbols: 2-oxoglutarate (2OG) and Fe(II)-dependent oxygenase superfamily protein chr5:23996293-23997576 REVERSE LENGTH=366	Symbols: 2-oxoglutarate (2OG) and Fe(II)-dependent oxygenase superfamily protein chr5:17455356-17456608 REVERSE LENGTH=365 | Symbols: 2-oxoglutarate (2OG) and Fe(II)-dependent oxygenase superfamily protein chr5:23996293-23997576 REVERSE LENGTH=366			FHEEDPEVKK		----------	00115; 00115	2	2	9	299.776	ü	ü	ü	ü	ü	ü	ü	ü	ü	4.37216e+07	2.50106e+07	1.31579e+07	1.30436e+07	5.93166e+06	6.65265e+06	1.98721e+07	9.58923e+06	7.63341e+06		1	1257.61	-0.026244	28.2802
7621		ü	AT4G27440.1_x000D_; AT4G27440.2	AT4G27440.1_x000D_ AT4G27440.2	AT4G27440.1_x000D_; AT4G27440.2	Symbols: PORB protochlorophyllide oxidoreductase B chr4:13725648-13727107 FORWARD LENGTH=401<|>Symbols: PORB protochlorophyllide oxidoreductase B chr4:13725648-13727107 FORWARD LENGTH=401	Symbols: PORB protochlorophyllide oxidoreductase B chr4:13725648-13727107 FORWARD LENGTH=401<|>Symbols: PORB protochlorophyllide oxidoreductase B chr4:13725648-13727107 FORWARD LENGTH=401	PORB		FHEETGVTFASLYPGCIASTGLFR	1×Methylthio [C16]	---------------*--------	00294	1	1	6	481.05	ü	ü	ü							1.77479e+06	997793	1.64551e+06	0	0	0	0	0	0		0	2649.25	3.29946	118.395
7622		ü	AT4G20850.1	AT4G20850.1	AT4G20850.1	Symbols: TPP2 tripeptidyl peptidase ii chr4:11160935-11169889 REVERSE LENGTH=1380	Symbols: TPP2 tripeptidyl peptidase ii chr4:11160935-11169889 REVERSE LENGTH=1380	TPP2		FHEGASNLK		---------	00672	1	1	7	259.928		ü	ü	ü	ü	ü	ü		ü	1.25283e+06	1.08794e+06	0	1.24435e+06	807697	1.12467e+06	754832	0	778253		0	1002.5	-0.630725	28.9369
7623		ü	AT5G53330.1	AT5G53330.1	AT5G53330.1	Symbols: Ubiquitin-associated/translation elongation factor EF1B protein chr5:21639236-21640716 FORWARD LENGTH=221	Symbols: Ubiquitin-associated/translation elongation factor EF1B protein chr5:21639236-21640716 FORWARD LENGTH=221			FHEPSPSSVGQMQGVDHVVMK		---------------------	00133	1	1	5	306.474	ü	ü			ü		ü	ü		3.30872e+07	2.14644e+07	9.04426e+06	2.40002e+07	1.56188e+07	8.9799e+06	1.76129e+07	1.07695e+07	4.60267e+06		0	2296.08	-0.0869144	64.9897
7624		ü	AT5G43450.1	AT5G43450.1	AT5G43450.1	Symbols: 2-oxoglutarate (2OG) and Fe(II)-dependent oxygenase superfamily protein chr5:17457321-17458714 REVERSE LENGTH=362	Symbols: 2-oxoglutarate (2OG) and Fe(II)-dependent oxygenase superfamily protein chr5:17457321-17458714 REVERSE LENGTH=362			FHEQDPVVK		---------	00113	1	1	8	401.629	ü	ü	ü	ü			ü	ü		3.13528e+07	1.08989e+07	6.59161e+06	8.18761e+06	3.46487e+06	2.54775e+06	1.12074e+07	6.04173e+06	3.07866e+06		0	1098.56	-1.2918	36.0079
7625		ü	AT2G24500.1	AT2G24500.1	AT2G24500.1	Symbols: FZF Zinc finger protein 622 chr2:10401259-10402805 REVERSE LENGTH=395	Symbols: FZF Zinc finger protein 622 chr2:10401259-10402805 REVERSE LENGTH=395	REIL2		FHGFFIPDIEYLK		-------------	00193	1	1	9	383.472	ü	ü	ü	ü	ü	ü	ü	ü		1.11922e+07	8.71378e+06	4.98907e+06	6.16396e+07	2.84961e+07	2.90964e+07	1.18045e+07	9.33791e+06	3.62861e+06		0	1625.84	-1.54988	105.752
7626		ü	AT1G68190.1	AT1G68190.1	AT1G68190.1	Symbols: B-box zinc finger family protein chr1:25559384-25561004 FORWARD LENGTH=356	Symbols: B-box zinc finger family protein chr1:25559384-25561004 FORWARD LENGTH=356			FHGGGSSEHR		----------	00084	1	1	3	339.05		ü					ü	ü		0	0	0	0	0	0	0	0	0		0	1070.48	-0.428757	16.7813
7627			AT1G70830.1; AT1G70850.3_x000D_; AT1G70850.1	AT1G70830.1	AT1G70830.1; AT1G70850.3_x000D_; AT1G70850.1	Symbols: MLP28 MLP-like protein 28 chr1:26710203-26711395 REVERSE LENGTH=335 | Symbols: MLP34 MLP-like protein 34 chr1:26715429-26716744 REVERSE LENGTH=316<|>Symbols: MLP34 MLP-like protein 34 chr1:26715429-26716744 REVERSE LENGTH=316	Symbols: MLP28 MLP-like protein 28 chr1:26710203-26711395 REVERSE LENGTH=335 | Symbols: MLP34 MLP-like protein 34 chr1:26715429-26716744 REVERSE LENGTH=316<|>Symbols: MLP34 MLP-like protein 34 chr1:26715429-26716744 REVERSE LENGTH=316	MLP28;MLP34		FHHMFAGK		--------	00039,00201; 00026,00182	2	2	1	232.044	ü									0	0	0	0	0	0	0	0	0		0	974.467	1.17817	31.0835
7628		ü	AT1G07940.2_x000D_; AT5G60390.1_x000D_; AT1G07920.1_x000D_; AT1G07940.1_x000D_; AT1G07930.1_x000D_; AT5G60390.3	AT1G07940.2_x000D_ AT5G60390.1_x000D_ AT1G07920.1_x000D_ AT1G07940.1_x000D_ AT1G07930.1_x000D_ AT5G60390.3	AT1G07940.2_x000D_; AT5G60390.1_x000D_; AT1G07920.1_x000D_; AT1G07940.1_x000D_; AT1G07930.1_x000D_; AT5G60390.3	Symbols: GTP binding Elongation factor Tu family protein chr1:2463350-2464792 REVERSE LENGTH=449<|>Symbols: GTP binding Elongation factor Tu family protein chr5:24289226-24290675 FORWARD LENGTH=449<|>Symbols: GTP binding Elongation factor Tu family protein chr1:2455559-2457001 FORWARD LENGTH=449<|>Symbols: GTP binding Elongation factor Tu family protein chr1:2463350-2464792 REVERSE LENGTH=449<|>Symbols: GTP binding Elongation factor Tu family protein chr1:2459014-2460458 FORWARD LENGTH=449<|>Symbols: GTP binding Elongation factor Tu family protein chr5:24289226-24290675 FORWARD LENGTH=449	Symbols: GTP binding Elongation factor Tu family protein chr1:2463350-2464792 REVERSE LENGTH=449<|>Symbols: GTP binding Elongation factor Tu family protein chr5:24289226-24290675 FORWARD LENGTH=449<|>Symbols: GTP binding Elongation factor Tu family protein chr1:2455559-2457001 FORWARD LENGTH=449<|>Symbols: GTP binding Elongation factor Tu family protein chr1:2463350-2464792 REVERSE LENGTH=449<|>Symbols: GTP binding Elongation factor Tu family protein chr1:2459014-2460458 FORWARD LENGTH=449<|>Symbols: GTP binding Elongation factor Tu family protein chr5:24289226-24290675 FORWARD LENGTH=449	A1		FHINIVVIGHVDSGK		---------------	00006	1	1	7	401.647		ü	ü		ü	ü	ü	ü	ü	4.90126e+06	6.35511e+06	9.68534e+06	5.7913e+06	3.45194e+06	3.86342e+06	3.92318e+06	5.62172e+06	3.00937e+06		0	1634.9	-1.87577	74.5098
7629		ü	AT3G22200.2	AT3G22200.2	AT3G22200.2	Symbols: POP2 Pyridoxal phosphate (PLP)-dependent transferases superfamily protein chr3:7835457-7838863 FORWARD LENGTH=513	Symbols: POP2 Pyridoxal phosphate (PLP)-dependent transferases superfamily protein chr3:7835457-7838863 FORWARD LENGTH=513			FHLPGETEEEFSTR		--------------	00238	1	1	3	351.495			ü			ü			ü	1.82526e+06	4.71312e+06	1.42629e+07	2.09034e+06	2.80252e+06	1.48346e+07	1.10358e+06	1.32291e+06	1.31323e+07		0	1678.77	-0.205398	72.2843
7630		ü	AT5G20360.1	AT5G20360.1	AT5G20360.1	Symbols: Phox3 Octicosapeptide/Phox/Bem1p (PB1) domain-containing protein / tetratricopeptide repeat (TPR)-containing protein chr5:6882121-6884630 REVERSE LENGTH=809	Symbols: Phox3 Octicosapeptide/Phox/Bem1p (PB1) domain-containing protein / tetratricopeptide repeat (TPR)-containing protein chr5:6882121-6884630 REVERSE LENGTH=809	PHOX3		FHMEEIIQIFDEIYEAK	1×Oxidation [M3(100)]	--*--------------	00760	1	1	2	286.684							ü		ü	0	0	0	0	0	0	872418	0	0		0	2171.04	-5.23657	119.322
7631		ü	AT1G60490.1	AT1G60490.1	AT1G60490.1	Symbols: ATVPS34, VPS34, PI3K vacuolar protein sorting 34 chr1:22285792-22290190 REVERSE LENGTH=814	Symbols: ATVPS34, VPS34, PI3K vacuolar protein sorting 34 chr1:22285792-22290190 REVERSE LENGTH=814	VPS34		FHPDEHAPFGITATCLDTFIK	1×Methylthio [C15]	--------------*------	00635	1	1	11	413.267	ü	ü	ü	ü	ü	ü	ü	ü	ü	8.1071e+06	3.02075e+06	5.93208e+06	3.23876e+06	1.07534e+06	1.33609e+06	2.55807e+06	2.4057e+06	1.7972e+06		0	2406.13	0.190167	109.855
7632		ü	AT5G06460.1	AT5G06460.1	AT5G06460.1	Symbols: ATUBA2, UBA 2 ubiquitin activating enzyme 2 chr5:1970239-1974382 FORWARD LENGTH=1077	Symbols: ATUBA2, UBA 2 ubiquitin activating enzyme 2 chr5:1970239-1974382 FORWARD LENGTH=1077	UBA2		FHPIFQFFYFDSVESLPK		------------------	00440	1	1	1	151.604	ü									0	0	0	0	0	0	0	0	0		0	2248.11	-1.43995	119.763
7633		ü	AT5G24030.1	AT5G24030.1	AT5G24030.1	Symbols: SLAH3 SLAC1 homologue 3 chr5:8118618-8120993 REVERSE LENGTH=635	Symbols: SLAH3 SLAC1 homologue 3 chr5:8118618-8120993 REVERSE LENGTH=635	SLAH3		FHPSHASTTTLNGQETSR	1×Deamidated [N12(99.8)]	-----------*------	00047	1	1	1	172.672								ü		0	0	0	0	0	0	0	1.24565e+06	0		0	1971.92	-0.902337	35.2422
7634			AT2G34480.1; AT3G14600.1	AT2G34480.1	AT2G34480.1; AT3G14600.1	Symbols: Ribosomal protein L18ae/LX family protein chr2:14532916-14534161 REVERSE LENGTH=178 | Symbols: Ribosomal protein L18ae/LX family protein chr3:4910773-4911933 FORWARD LENGTH=178	Symbols: Ribosomal protein L18ae/LX family protein chr2:14532916-14534161 REVERSE LENGTH=178 | Symbols: Ribosomal protein L18ae/LX family protein chr3:4910773-4911933 FORWARD LENGTH=178	RPL18AB;RPL18AC		FHQYQVVGR		---------	00006; 00006	2	2	15	353.475	ü	ü	ü	ü	ü	ü	ü	ü	ü	1.20555e+08	1.31352e+08	1.15231e+08	1.16227e+08	8.45982e+07	1.50435e+08	8.95022e+07	9.33513e+07	1.16879e+08		0	1133.59	0.857564	41.4351
7635		ü	AT2G33040.1	AT2G33040.1	AT2G33040.1	Symbols: ATP3 gamma subunit of Mt ATP synthase chr2:14018978-14021047 REVERSE LENGTH=325	Symbols: ATP3 gamma subunit of Mt ATP synthase chr2:14018978-14021047 REVERSE LENGTH=325	ATPC		FHSVVAFLPTVSTVLSPEIIEK		----------------------	00203	1	1	19	439.657	ü	ü	ü	ü	ü	ü	ü	ü	ü	3.09356e+07	2.41788e+07	2.483e+07	1.20208e+07	8.32509e+06	1.73628e+07	1.71705e+07	1.46233e+07	1.29437e+07		0	2413.34	0.741439	112.158
7636			AT1G12920.1; AT5G47880.2_x000D_; AT5G47880.1	AT1G12920.1	AT1G12920.1; AT5G47880.2_x000D_; AT5G47880.1	Symbols: ERF1-2 eukaryotic release factor 1-2 chr1:4396555-4397859 REVERSE LENGTH=434 | Symbols: ERF1-1 eukaryotic release factor 1-1 chr5:19386555-19387865 REVERSE LENGTH=436<|>Symbols: ERF1-1 eukaryotic release factor 1-1 chr5:19386555-19387865 REVERSE LENGTH=436	Symbols: ERF1-2 eukaryotic release factor 1-2 chr1:4396555-4397859 REVERSE LENGTH=434 | Symbols: ERF1-1 eukaryotic release factor 1-1 chr5:19386555-19387865 REVERSE LENGTH=436<|>Symbols: ERF1-1 eukaryotic release factor 1-1 chr5:19386555-19387865 REVERSE LENGTH=436	ERF1-2;ERF1-1		FHTEALNELLESDDK		---------------	00128; 00130	2	2	9	421.114	ü	ü	ü	ü	ü	ü	ü	ü	ü	5.47077e+06	5.37376e+06	5.60299e+06	5.47908e+06	2.70791e+06	4.32026e+06	5.54055e+06	3.054e+06	3.40341e+06		0	1760.83	-0.679826	82.9648
7637		ü	AT3G26618.1	AT3G26618.1	AT3G26618.1	Symbols: ERF1-3 eukaryotic release factor 1-3 chr3:9788854-9790161 FORWARD LENGTH=435	Symbols: ERF1-3 eukaryotic release factor 1-3 chr3:9788854-9790161 FORWARD LENGTH=435	ERF1-3		FHTEPLNELLESDDK		---------------	00129	1	1	1	166.258									ü	0	0	0	0	0	0	0	0	0		0	1786.85	0.327872	81.434
7638		ü	ATCG00380.1	ATCG00380.1	ATCG00380.1	Symbols: RPS4 chloroplast ribosomal protein S4 chrC:45223-45828 REVERSE LENGTH=201	Symbols: RPS4 chloroplast ribosomal protein S4 chrC:45223-45828 REVERSE LENGTH=201	rps4		FHYGLTEHQLLK		------------	00056	1	1	14	479.659		ü	ü		ü	ü	ü	ü	ü	7.10929e+06	4.20508e+07	4.73059e+07	5.6632e+06	2.00543e+07	3.97401e+07	1.08659e+07	2.85299e+07	2.5152e+07		0	1485.78	-0.940202	58.6401
7639			AT2G16600.1; AT4G34870.1	AT2G16600.1	AT2G16600.1; AT4G34870.1	Symbols: ROC3 rotamase CYP 3 chr2:7200862-7201383 FORWARD LENGTH=173 | Symbols: ROC5, ATCYP1 rotamase cyclophilin 5 chr4:16614451-16614969 FORWARD LENGTH=172	Symbols: ROC3 rotamase CYP 3 chr2:7200862-7201383 FORWARD LENGTH=173 | Symbols: ROC5, ATCYP1 rotamase cyclophilin 5 chr4:16614451-16614969 FORWARD LENGTH=172	CYP19-1;CYP18-4		FKDENFIKK		---------	00091; 00090	2	2	4	306.397			ü	ü		ü			ü	0	0	0	1.22572e+06	2.3042e+06	4.04201e+06	0	1.05622e+06	2.10824e+06		2	1168.64	0.447627	37.7179
7640			AT2G31610.1; AT3G53870.1; AT5G35530.1	AT2G31610.1	AT2G31610.1; AT3G53870.1; AT5G35530.1	Symbols: Ribosomal protein S3 family protein chr2:13450384-13451669 FORWARD LENGTH=250 | Symbols: Ribosomal protein S3 family protein chr3:19951547-19952782 FORWARD LENGTH=249 | Symbols: Ribosomal protein S3 family protein chr5:13710355-13712192 REVERSE LENGTH=248	Symbols: Ribosomal protein S3 family protein chr2:13450384-13451669 FORWARD LENGTH=250 | Symbols: Ribosomal protein S3 family protein chr3:19951547-19952782 FORWARD LENGTH=249 | Symbols: Ribosomal protein S3 family protein chr5:13710355-13712192 REVERSE LENGTH=248	RPS3A;RPS3B;RPS3C		FKDGYMVSSGQPTK		--------------	00152; 00152; 00152	3	3	3	203.524			ü			ü			ü	2.25738e+06	1.9788e+06	1.69356e+06	1.70746e+06	858522	1.85896e+06	1.53434e+06	1.19258e+06	1.85317e+06		1	1544.74	-0.112267	45.8771
7641	ü	ü	cont_C00031	cont_C00031	cont_C00031	Serum albumin OS=Bos_taurus GN=ALB PE=1 SV=4	Serum albumin OS=Bos_taurus GN=ALB PE=1 SV=4	ALB	ALB	FKDLGEEHFK		----------	00035	1	1	26	360.157	ü	ü	ü	ü	ü	ü	ü	ü	ü	7.29448e+08	6.56924e+08	1.67926e+07	5.67999e+08	3.43117e+08	4.91524e+08	1.43828e+07	2.62856e+07	5.12617e+08		1	1249.62	-0.0771949	50.031
7642		ü	AT1G52380.1	AT1G52380.1	AT1G52380.1	Symbols: NUP50 (Nucleoporin 50 kDa) protein chr1:19509979-19511301 FORWARD LENGTH=440	Symbols: NUP50 (Nucleoporin 50 kDa) protein chr1:19509979-19511301 FORWARD LENGTH=440	NUP50A		FKDPTIVEEFR		-----------	00395	1	1	5	219.964	ü	ü	ü				ü	ü		2.6788e+07	2.31656e+07	1.46281e+07	4.17278e+06	1.90515e+06	2.93316e+06	6.40624e+06	4.2156e+06	2.26086e+06		1	1380.72	-0.299307	71.9699
7643		ü	AT2G32240.1	AT2G32240.1	AT2G32240.1	Symbols: FUNCTIONS IN: molecular_function unknown; INVOLVED IN: response to cadmium ion; LOCATED IN: plasma membrane; EXPRESSED IN: 25 plant structures; EXPRESSED DURING: 13 growth stages; CONTAINS InterPro DOMAIN/s: Prefoldin (InterPro:IPR009053); BEST Arabidopsis thaliana protein match is: unknown protein (TAIR:AT1G05320.3); Has 470429 Blast hits to 168274 proteins in 4282 species: Archae - 6896; Bacteria - 131956; Metazoa - 175525; Fungi - 33166; Plants - 25441; Viruses - 2243; Other Eukaryotes - 95202 (source: NCBI BLink). chr2:13684614-13689330 REVERSE LENGTH=1333	Symbols: FUNCTIONS IN: molecular_function unknown; INVOLVED IN: response to cadmium ion; LOCATED IN: plasma membrane; EXPRESSED IN: 25 plant structures; EXPRESSED DURING: 13 growth stages; CONTAINS InterPro DOMAIN/s: Prefoldin (InterPro:IPR009053); BEST Arabidopsis thaliana protein match is: unknown protein (TAIR:AT1G05320.3); Has 470429 Blast hits to 168274 proteins in 4282 species: Archae - 6896; Bacteria - 131956; Metazoa - 175525; Fungi - 33166; Plants - 25441; Viruses - 2243; Other Eukaryotes - 95202 (source: NCBI BLink). chr2:13684614-13689330 REVERSE LENGTH=1333	PICC		FKEELSVLQDLDAQTK		----------------	00332	1	1	3	287.657				ü	ü	ü				0	0	0	1.38435e+06	0	527902	0	0	0		1	1863.97	-1.16067	86.5061
7644		ü	AT1G24560.1	AT1G24560.1	AT1G24560.1	Symbols: unknown protein; BEST Arabidopsis thaliana protein match is: unknown protein (TAIR:AT3G49055.1); Has 71940 Blast hits to 38124 proteins in 2481 species: Archae - 1358; Bacteria - 12126; Metazoa - 32861; Fungi - 6786; Plants - 4024; Viruses - 195; Other Eukaryotes - 14590 (source: NCBI BLink). chr1:8702644-8705640 FORWARD LENGTH=678	Symbols: unknown protein; BEST Arabidopsis thaliana protein match is: unknown protein (TAIR:AT3G49055.1); Has 71940 Blast hits to 38124 proteins in 2481 species: Archae - 1358; Bacteria - 12126; Metazoa - 32861; Fungi - 6786; Plants - 4024; Viruses - 195; Other Eukaryotes - 14590 (source: NCBI BLink). chr1:8702644-8705640 FORWARD LENGTH=678	PUF2		FKEETAAAAMGAR		-------------	00586	1	1	1	158.545	ü									2.11402e+06	1.50628e+06	845633	1.11126e+06	0	0	1.36652e+06	1.28526e+06	597072		1	1352.66	-0.738047	46.5515
7645			AT2G32850.2; AT2G32850.1	AT2G32850.2	AT2G32850.2; AT2G32850.1	Symbols: Protein kinase superfamily protein chr2:13935448-13937977 REVERSE LENGTH=670 | Symbols: Protein kinase superfamily protein chr2:13935448-13937977 REVERSE LENGTH=650	Symbols: Protein kinase superfamily protein chr2:13935448-13937977 REVERSE LENGTH=670 | Symbols: Protein kinase superfamily protein chr2:13935448-13937977 REVERSE LENGTH=650			FKPFAQK		-------	00004; 00004	2	2	1	167.874	ü									1.3415e+07	9.52531e+06	4.16038e+06	5.03758e+06	2.66372e+06	3.66813e+06	4.74808e+06	3.52641e+06	2.81858e+06		1	865.493	0.405156	36.8987
7646		ü	AT4G36700.1	AT4G36700.1	AT4G36700.1	Symbols: RmlC-like cupins superfamily protein chr4:17298443-17300337 REVERSE LENGTH=522	Symbols: RmlC-like cupins superfamily protein chr4:17298443-17300337 REVERSE LENGTH=522			FKVEEGDIFAVPR		-------------	00351	1	1	1	318.732						ü				0	0	0	7.80826e+06	2.70795e+06	1.07088e+07	0	716238	0		1	1506.8	0.11581	81.5057
7647		ü	AT5G66420.2	AT5G66420.2	AT5G66420.2	Symbols: LOCATED IN: cellular_component unknown; EXPRESSED IN: 23 plant structures; EXPRESSED DURING: 13 growth stages; CONTAINS InterPro DOMAIN/s: Uncharacterised conserved protein UCP033271 (InterPro:IPR008322), TIM-barrel signal transduction protein, predicted (InterPro:IPR009215); Has 1232 Blast hits to 1230 proteins in 311 species: Archae - 18; Bacteria - 959; Metazoa - 1; Fungi - 84; Plants - 42; Viruses - 0; Other Eukaryotes - 128 (source: NCBI BLink). chr5:26521893-26524986 REVERSE LENGTH=754	Symbols: LOCATED IN: cellular_component unknown; EXPRESSED IN: 23 plant structures; EXPRESSED DURING: 13 growth stages; CONTAINS InterPro DOMAIN/s: Uncharacterised conserved protein UCP033271 (InterPro:IPR008322), TIM-barrel signal transduction protein, predicted (InterPro:IPR009215); Has 1232 Blast hits to 1230 proteins in 311 species: Archae - 18; Bacteria - 959; Metazoa - 1; Fungi - 84; Plants - 42; Viruses - 0; Other Eukaryotes - 128 (source: NCBI BLink). chr5:26521893-26524986 REVERSE LENGTH=754			FLAGSVR		-------	00023	1	1	5	181.75	ü				ü	ü		ü	ü	3.02958e+06	3.23769e+06	3.24327e+06	3.37922e+06	1.77067e+06	4.18398e+06	3.22719e+06	3.17243e+06	3.84887e+06		0	749.43	0.287396	45.5456
7648		ü	AT3G60750.1	AT3G60750.1	AT3G60750.1	Symbols: Transketolase chr3:22454004-22456824 FORWARD LENGTH=741	Symbols: Transketolase chr3:22454004-22456824 FORWARD LENGTH=741	TKL-1		FLAIDAVEK		---------	00090	1	1	9	259.819	ü	ü	ü	ü	ü	ü	ü	ü	ü	1.11664e+07	2.24517e+07	1.26411e+07	1.57873e+07	1.43674e+07	1.73396e+07	1.78097e+07	8.73719e+06	2.27178e+07		0	1005.56	-0.656962	73.6552
7649		ü	AT4G24190.1	AT4G24190.1	AT4G24190.1	Symbols: SHD, HSP90.7, AtHsp90.7, AtHsp90-7 Chaperone protein htpG family protein chr4:12551902-12555851 REVERSE LENGTH=823	Symbols: SHD, HSP90.7, AtHsp90.7, AtHsp90-7 Chaperone protein htpG family protein chr4:12551902-12555851 REVERSE LENGTH=823	HSP90-7		FLALTDK		-------	00120	1	1	14	220.538	ü	ü	ü	ü	ü	ü	ü	ü	ü	1.95534e+07	1.87384e+07	8.15344e+06	1.6047e+07	6.36368e+06	1.52975e+07	1.1094e+07	4.59439e+06	9.93324e+06		0	807.461	0.432973	62.8541
7650		ü	AT1G50500.2	AT1G50500.2	AT1G50500.2	Symbols: HIT1 Membrane trafficking VPS53 family protein chr1:18708217-18715597 REVERSE LENGTH=847	Symbols: HIT1 Membrane trafficking VPS53 family protein chr1:18708217-18715597 REVERSE LENGTH=847			FIALTEAAK		---------	00826	1	1	18	290.93	ü	ü	ü	ü	ü	ü	ü	ü	ü	3.9236e+07	5.31022e+07	2.78684e+07	3.12122e+07	1.4342e+07	2.62737e+07	2.37066e+07	1.66556e+07	1.51272e+07		0	963.551	-0.326677	62.8976
7651		ü	AT2G20330.1	AT2G20330.1	AT2G20330.1	Symbols: Transducin/WD40 repeat-like superfamily protein chr2:8772888-8775518 REVERSE LENGTH=648	Symbols: Transducin/WD40 repeat-like superfamily protein chr2:8772888-8775518 REVERSE LENGTH=648			FIAPAYSQTQPK		------------	00620	1	1	2	169.963	ü	ü								9.82687e+06	8.9808e+06	5.61187e+06	3.54615e+06	1.28935e+06	3.22638e+06	3.90943e+06	1.92501e+06	1.77164e+06		0	1350.71	0.39322	57.4505
7652		ü	AT4G09730.1	AT4G09730.1	AT4G09730.1	Symbols: RH39 RH39 chr4:6136333-6139510 FORWARD LENGTH=621	Symbols: RH39 RH39 chr4:6136333-6139510 FORWARD LENGTH=621	RH39		FLAPLNQR		--------	00287	1	1	1	220.179						ü				1.13646e+06	5.40735e+06	5.91906e+06	0	2.08795e+06	6.55284e+06	0	3.65518e+06	2.26592e+06		0	958.547	-0.363392	60.516
7653		ü	AT4G27870.1	AT4G27870.1	AT4G27870.1	Symbols: Vacuolar iron transporter (VIT) family protein chr4:13878983-13882679 FORWARD LENGTH=761	Symbols: Vacuolar iron transporter (VIT) family protein chr4:13878983-13882679 FORWARD LENGTH=761	MEBL		FLAPMVEEQTQQK		-------------	00408	1	1	6	314.622	ü	ü				ü	ü	ü	ü	1.13397e+07	9.20237e+06	7.91449e+06	7.44673e+06	0	1.28989e+07	2.10068e+07	3.73674e+07	1.63439e+07		0	1548.77	-0.843351	69.7786
7654		ü	AT5G42980.1	AT5G42980.1	AT5G42980.1	Symbols: ATTRX3, ATH3, ATTRXH3, TRXH3, TRX3 thioredoxin 3 chr5:17242772-17243718 FORWARD LENGTH=118	Symbols: ATTRX3, ATH3, ATTRXH3, TRXH3, TRX3 thioredoxin 3 chr5:17242772-17243718 FORWARD LENGTH=118	TRX3		FIAPVFADLAK		-----------	00044	1	1	2	245.748				ü			ü			3.64428e+06	4.52521e+06	3.39443e+06	5.19084e+06	1.08226e+06	3.51299e+06	3.46629e+06	1.93803e+06	3.06836e+06		0	1191.68	-0.224943	99.8806
7655		ü	AT1G43700.1	AT1G43700.1	AT1G43700.1	Symbols: VIP1, SUE3 VIRE2-interacting protein 1 chr1:16484352-16486017 FORWARD LENGTH=341	Symbols: VIP1, SUE3 VIRE2-interacting protein 1 chr1:16484352-16486017 FORWARD LENGTH=341	VIP1		FIATSSGEK		---------	00131	1	1	3	248.569	ü						ü			1.23526e+07	6.55603e+06	4.07708e+06	4.2255e+06	1.29616e+06	2.66721e+06	6.45553e+06	4.55553e+06	3.47718e+06		0	939.478	0.951901	34.0717
7656		ü	AT3G16830.1	AT3G16830.1	AT3G16830.1	Symbols: TPR2 TOPLESS-related 2 chr3:5731709-5737531 FORWARD LENGTH=1131	Symbols: TPR2 TOPLESS-related 2 chr3:5731709-5737531 FORWARD LENGTH=1131	TPR2		FLAVGEDNQIK		-----------	00602	1	1	3	242.272			ü				ü	ü		8.03873e+06	8.00222e+06	8.48865e+06	1.18168e+07	7.87155e+06	5.75356e+06	1.118e+07	8.05178e+06	6.49849e+06		0	1233.65	0.739049	64.573
7657		ü	AT2G35050.1	AT2G35050.1	AT2G35050.1	Symbols: Protein kinase superfamily protein with octicosapeptide/Phox/Bem1p domain chr2:14769708-14774796 FORWARD LENGTH=1257	Symbols: Protein kinase superfamily protein with octicosapeptide/Phox/Bem1p domain chr2:14769708-14774796 FORWARD LENGTH=1257			FLCSFGGK	1×Methylthio [C3]	--*-----	00179	1	1	9	179.948	ü	ü	ü	ü	ü	ü	ü	ü	ü	2.94723e+07	1.62981e+07	1.65437e+07	7.28679e+06	4.51154e+06	6.38016e+06	1.19276e+07	7.82524e+06	6.4039e+06		0	904.406	-0.822749	88.4575
7658		ü	AT1G61580.1	AT1G61580.1	AT1G61580.1	Symbols: RPL3B, ARP2 R-protein L3 B chr1:22720833-22722402 REVERSE LENGTH=390	Symbols: RPL3B, ARP2 R-protein L3 B chr1:22720833-22722402 REVERSE LENGTH=390	ARP2		FIDAASNGGHGR	1×Deamidated [N7(100)]	------*-----	00362	1	1	18	446.083	ü	ü	ü	ü	ü	ü	ü	ü	ü	2.76624e+07	3.76671e+07	3.65335e+07	1.88138e+07	2.45944e+07	3.45975e+07	2.14009e+07	3.47175e+07	3.09875e+07		0	1202.55	0.267867	35.1762
7659		ü	AT3G48860.2	AT3G48860.2	AT3G48860.2	Symbols: unknown protein; INVOLVED IN: biological_process unknown; LOCATED IN: plasma membrane; EXPRESSED IN: 22 plant structures; EXPRESSED DURING: 13 growth stages; BEST Arabidopsis thaliana protein match is: unknown protein (TAIR:AT5G23700.1); Has 12429 Blast hits to 9751 proteins in 897 species: Archae - 180; Bacteria - 1190; Metazoa - 6552; Fungi - 1361; Plants - 886; Viruses - 50; Other Eukaryotes - 2210 (source: NCBI BLink). chr3:18117619-18121853 FORWARD LENGTH=577	Symbols: unknown protein; INVOLVED IN: biological_process unknown; LOCATED IN: plasma membrane; EXPRESSED IN: 22 plant structures; EXPRESSED DURING: 13 growth stages; BEST Arabidopsis thaliana protein match is: unknown protein (TAIR:AT5G23700.1); Has 12429 Blast hits to 9751 proteins in 897 species: Archae - 180; Bacteria - 1190; Metazoa - 6552; Fungi - 1361; Plants - 886; Viruses - 50; Other Eukaryotes - 2210 (source: NCBI BLink). chr3:18117619-18121853 FORWARD LENGTH=577	SCD2		FIDAYELGEAEQEDVAFK		------------------	00473	1	1	1	211.34	ü									0	0	0	0	0	0	0	0	0		0	2073.97	-0.56445	100.135
7660		ü	AT5G48810.1	AT5G48810.1	AT5G48810.1	Symbols: ATB5-B, B5 #3, ATCB5-D, CB5-D cytochrome B5 isoform D chr5:19789249-19790180 REVERSE LENGTH=140	Symbols: ATB5-B, B5 #3, ATCB5-D, CB5-D cytochrome B5 isoform D chr5:19789249-19790180 REVERSE LENGTH=140	CYTB5-D		FLDDHPGGDEVILTSTGK		------------------	00036	1	1	9	457.518	ü	ü	ü	ü	ü	ü	ü	ü	ü	1.05305e+07	9.36151e+06	4.72181e+06	1.26889e+07	6.67398e+06	8.41908e+06	6.16559e+06	3.4785e+06	2.53951e+06		0	1900.93	-0.694829	73.3843
7661		ü	AT1G63660.1	AT1G63660.1	AT1G63660.1	Symbols: GMP synthase (glutamine-hydrolyzing), putative / glutamine amidotransferase, putative chr1:23604127-23607080 REVERSE LENGTH=534	Symbols: GMP synthase (glutamine-hydrolyzing), putative / glutamine amidotransferase, putative chr1:23604127-23607080 REVERSE LENGTH=534			FLDDVSR		-------	00501	1	1	1	160.819					ü					0	0	0	0	0	0	0	0	0		0	851.426	0.316972	55.6996
7662		ü	AT3G13235.2_x000D_; AT3G13235.1	AT3G13235.2_x000D_ AT3G13235.1	AT3G13235.2_x000D_; AT3G13235.1	Symbols: ubiquitin family protein chr3:4271492-4274348 REVERSE LENGTH=414<|>Symbols: ubiquitin family protein chr3:4271492-4274348 REVERSE LENGTH=414	Symbols: ubiquitin family protein chr3:4271492-4274348 REVERSE LENGTH=414<|>Symbols: ubiquitin family protein chr3:4271492-4274348 REVERSE LENGTH=414	DDI1		FLDEERVPNDASSSGATVPSGFTEK		-------------------------	00328	1	1	18	641.514	ü	ü	ü	ü	ü	ü	ü	ü	ü	1.56014e+08	1.49751e+08	9.68422e+07	7.92715e+07	6.00116e+07	8.13018e+07	7.21535e+07	5.28951e+07	3.85668e+07		1	2640.24	-0.132888	74.2731
7663		ü	AT3G13235.2_x000D_; AT3G13235.1	AT3G13235.2_x000D_ AT3G13235.1	AT3G13235.2_x000D_; AT3G13235.1	Symbols: ubiquitin family protein chr3:4271492-4274348 REVERSE LENGTH=414<|>Symbols: ubiquitin family protein chr3:4271492-4274348 REVERSE LENGTH=414	Symbols: ubiquitin family protein chr3:4271492-4274348 REVERSE LENGTH=414<|>Symbols: ubiquitin family protein chr3:4271492-4274348 REVERSE LENGTH=414	DDI1		FLDEERVPNDASSSGATVPSGFTEK	1×Deamidated [N9(100)]	--------*----------------	00328	1	1	9	640.041	ü	ü	ü	ü	ü	ü	ü	ü	ü	1.3883e+07	1.32956e+07	8.26465e+06	8.51225e+06	3.62132e+06	7.04643e+06	7.43412e+06	4.65424e+06	3.53836e+06		1	2641.23	0.594561	77.4972
7664			AT1G33120.1_x000D_; AT1G33140.1; AT4G10450.1	AT1G33120.1_x000D_ AT1G33140.1	AT1G33120.1_x000D_; AT1G33140.1; AT4G10450.1	Symbols: Ribosomal protein L6 family chr1:12010986-12012223 FORWARD LENGTH=194<|>Symbols: PGY2 Ribosomal protein L6 family chr1:12023360-12024502 FORWARD LENGTH=194 | Symbols: Ribosomal protein L6 family chr4:6463201-6464458 REVERSE LENGTH=194	Symbols: Ribosomal protein L6 family chr1:12010986-12012223 FORWARD LENGTH=194<|>Symbols: PGY2 Ribosomal protein L6 family chr1:12023360-12024502 FORWARD LENGTH=194 | Symbols: Ribosomal protein L6 family chr4:6463201-6464458 REVERSE LENGTH=194	RPL9B; RPL9C;RPL9D		FLDGIYVSEK		----------	00178; 00178	2	2	9	297.355	ü	ü	ü	ü	ü	ü	ü	ü	ü	1.83989e+08	2.34052e+08	2.0805e+08	1.89089e+08	1.14001e+08	2.55739e+08	1.88214e+08	1.12805e+08	1.92647e+08		0	1170.6	-0.23755	80.6946
7665		ü	AT5G42970.1	AT5G42970.1	AT5G42970.1	Symbols: COP8, FUS4, EMB134, COP14, CSN4, FUS8, ATS4 Proteasome component (PCI) domain protein chr5:17237470-17240649 REVERSE LENGTH=397	Symbols: COP8, FUS4, EMB134, COP14, CSN4, FUS8, ATS4 Proteasome component (PCI) domain protein chr5:17237470-17240649 REVERSE LENGTH=397	CSN4		FIDHILSDDVPLVVSR		----------------	00040	1	1	1	255.854	ü									1.57907e+06	1.27823e+06	1.20813e+06	866644	0	832744	1.09733e+06	657591	494773		0	1824.99	-0.880966	94.2945
7666			AT3G14940.1; AT1G53310.1_x000D_; AT1G53310.3_x000D_; AT1G53310.2	AT1G53310.1_x000D_ AT1G53310.3_x000D_ AT1G53310.2	AT3G14940.1; AT1G53310.1_x000D_; AT1G53310.3_x000D_; AT1G53310.2	Symbols: ATPPC3, PPC3 phosphoenolpyruvate carboxylase 3 chr3:5025584-5029476 FORWARD LENGTH=968 | Symbols: ATPPC1, PEPC1, ATPEPC1, PPC1 phosphoenolpyruvate carboxylase 1 chr1:19884261-19888070 REVERSE LENGTH=967<|>Symbols: ATPPC1, PEPC1, ATPEPC1, PPC1 phosphoenolpyruvate carboxylase 1 chr1:19884261-19888070 REVERSE LENGTH=967<|>Symbols: ATPPC1, PEPC1, ATPEPC1, PPC1 phosphoenolpyruvate carboxylase 1 chr1:19884261-19888070 REVERSE LENGTH=967	Symbols: ATPPC3, PPC3 phosphoenolpyruvate carboxylase 3 chr3:5025584-5029476 FORWARD LENGTH=968 | Symbols: ATPPC1, PEPC1, ATPEPC1, PPC1 phosphoenolpyruvate carboxylase 1 chr1:19884261-19888070 REVERSE LENGTH=967<|>Symbols: ATPPC1, PEPC1, ATPEPC1, PPC1 phosphoenolpyruvate carboxylase 1 chr1:19884261-19888070 REVERSE LENGTH=967<|>Symbols: ATPPC1, PEPC1, ATPEPC1, PPC1 phosphoenolpyruvate carboxylase 1 chr1:19884261-19888070 REVERSE LENGTH=967	PPC3;PPC1		FLDILQDLHGEDLR		--------------	00041; 00041	2	2	9	411.321	ü	ü	ü	ü	ü	ü	ü	ü	ü	1.06097e+08	1.00611e+08	4.58867e+07	2.90976e+07	2.25685e+07	1.99291e+07	2.97462e+07	3.37424e+07	1.54284e+07		0	1683.87	-0.743999	101.537
7667		ü	AT1G53310.1_x000D_; AT1G53310.3_x000D_; AT1G53310.2	AT1G53310.1_x000D_ AT1G53310.3_x000D_ AT1G53310.2	AT1G53310.1_x000D_; AT1G53310.3_x000D_; AT1G53310.2	Symbols: ATPPC1, PEPC1, ATPEPC1, PPC1 phosphoenolpyruvate carboxylase 1 chr1:19884261-19888070 REVERSE LENGTH=967<|>Symbols: ATPPC1, PEPC1, ATPEPC1, PPC1 phosphoenolpyruvate carboxylase 1 chr1:19884261-19888070 REVERSE LENGTH=967<|>Symbols: ATPPC1, PEPC1, ATPEPC1, PPC1 phosphoenolpyruvate carboxylase 1 chr1:19884261-19888070 REVERSE LENGTH=967	Symbols: ATPPC1, PEPC1, ATPEPC1, PPC1 phosphoenolpyruvate carboxylase 1 chr1:19884261-19888070 REVERSE LENGTH=967<|>Symbols: ATPPC1, PEPC1, ATPEPC1, PPC1 phosphoenolpyruvate carboxylase 1 chr1:19884261-19888070 REVERSE LENGTH=967<|>Symbols: ATPPC1, PEPC1, ATPEPC1, PPC1 phosphoenolpyruvate carboxylase 1 chr1:19884261-19888070 REVERSE LENGTH=967	PPC1		FLDILQDLHGEDLRETVQELYEHSAEYEGK		------------------------------	00041	1	1	1	176.932	ü									925611	0	0	0	0	0	0	0	0		1	3576.71	0.351793	119.818
7668		ü	AT2G42600.2_x000D_; AT2G42600.1	AT2G42600.2_x000D_ AT2G42600.1	AT2G42600.2_x000D_; AT2G42600.1	Symbols: ATPPC2, PPC2 phosphoenolpyruvate carboxylase 2 chr2:17734541-17738679 REVERSE LENGTH=963<|>Symbols: ATPPC2, PPC2 phosphoenolpyruvate carboxylase 2 chr2:17734541-17738679 REVERSE LENGTH=963	Symbols: ATPPC2, PPC2 phosphoenolpyruvate carboxylase 2 chr2:17734541-17738679 REVERSE LENGTH=963<|>Symbols: ATPPC2, PPC2 phosphoenolpyruvate carboxylase 2 chr2:17734541-17738679 REVERSE LENGTH=963	PPC2		FLDILQDLHGEDVR		--------------	00041	1	1	10	428.666	ü	ü	ü	ü	ü	ü	ü	ü	ü	4.26106e+08	4.33702e+08	1.69283e+08	1.27726e+08	7.87637e+07	6.07425e+07	9.98505e+07	1.07686e+08	5.00115e+07		0	1669.85	-0.484805	97.3374
7669			AT1G62820.1; AT1G12310.1	AT1G12310.1	AT1G62820.1; AT1G12310.1	Symbols: Calcium-binding EF-hand family protein chr1:23263822-23264268 REVERSE LENGTH=148 | Symbols: Calcium-binding EF-hand family protein chr1:4187500-4187946 REVERSE LENGTH=148	Symbols: Calcium-binding EF-hand family protein chr1:23263822-23264268 REVERSE LENGTH=148 | Symbols: Calcium-binding EF-hand family protein chr1:4187500-4187946 REVERSE LENGTH=148	CML14;CML13		FLDLMAK		-------	00068; 00068	2	2	17	210.02	ü	ü	ü	ü	ü	ü	ü	ü	ü	8.62804e+06	1.16934e+07	8.00073e+06	7.74767e+06	3.82883e+06	7.31687e+06	7.3049e+06	4.86518e+06	3.56708e+06		0	837.454	0.328805	78.8449
7670		ü	AT4G15530.5_x000D_; AT4G15530.6	AT4G15530.5_x000D_ AT4G15530.6	AT4G15530.5_x000D_; AT4G15530.6	Symbols: PPDK pyruvate orthophosphate dikinase chr4:8864828-8870748 REVERSE LENGTH=963<|>Symbols: PPDK pyruvate orthophosphate dikinase chr4:8864828-8870748 REVERSE LENGTH=963	Symbols: PPDK pyruvate orthophosphate dikinase chr4:8864828-8870748 REVERSE LENGTH=963<|>Symbols: PPDK pyruvate orthophosphate dikinase chr4:8864828-8870748 REVERSE LENGTH=963	PPDK		FLDMFGDVVMGIPHAK		----------------	00227	1	1	1	348.421	ü									4.05522e+06	2.10145e+06	2.16686e+06	797852	0	583411	1.5061e+06	872688	0		0	1776.88	-0.633156	108.599
7671		ü	AT3G53930.1	AT3G53930.1	AT3G53930.1	Symbols: Protein kinase superfamily protein chr3:19966541-19970580 FORWARD LENGTH=711	Symbols: Protein kinase superfamily protein chr3:19966541-19970580 FORWARD LENGTH=711	ATG1B		FIDMIEAPGK		----------	00082	1	1	14	269.765	ü	ü		ü	ü	ü	ü	ü	ü	7.69884e+06	5.13695e+06	1.9085e+06	1.13377e+08	5.16545e+07	4.78542e+07	1.20321e+08	6.4399e+07	3.12258e+07		0	1120.57	-0.865251	77.5299
7672		ü	AT3G53930.1	AT3G53930.1	AT3G53930.1	Symbols: Protein kinase superfamily protein chr3:19966541-19970580 FORWARD LENGTH=711	Symbols: Protein kinase superfamily protein chr3:19966541-19970580 FORWARD LENGTH=711	ATG1B		FIDMIEAPGK	1×Oxidation [M4(100)]	---*------	00082	1	1	6	392.1				ü	ü	ü	ü	ü	ü	0	0	0	8.80321e+06	4.99801e+06	7.1825e+06	7.22007e+06	7.48167e+06	3.28698e+06		0	1136.57	0.935518	64.2928
7673		ü	AT1G59870.1	AT1G59870.1	AT1G59870.1	Symbols: PEN3, PDR8, ATPDR8, ABCG36, ATABCG36 ABC-2 and Plant PDR ABC-type transporter family protein chr1:22034661-22039844 FORWARD LENGTH=1469	Symbols: PEN3, PDR8, ATPDR8, ABCG36, ATABCG36 ABC-2 and Plant PDR ABC-type transporter family protein chr1:22034661-22039844 FORWARD LENGTH=1469	ABCG36		FIDMVFK		-------	00103	1	1	17	206.648	ü	ü	ü	ü	ü	ü	ü	ü	ü	1.79373e+07	1.82638e+07	1.25978e+07	2.52345e+07	1.01428e+07	2.84595e+07	1.24121e+07	7.37794e+06	1.31283e+07		0	899.47	-0.0743794	85.704
7674		ü	AT1G59870.1	AT1G59870.1	AT1G59870.1	Symbols: PEN3, PDR8, ATPDR8, ABCG36, ATABCG36 ABC-2 and Plant PDR ABC-type transporter family protein chr1:22034661-22039844 FORWARD LENGTH=1469	Symbols: PEN3, PDR8, ATPDR8, ABCG36, ATABCG36 ABC-2 and Plant PDR ABC-type transporter family protein chr1:22034661-22039844 FORWARD LENGTH=1469	ABCG36		FIDMVFK	1×Oxidation [M4(100)]	---*---	00103	1	1	5	312.712		ü		ü	ü	ü			ü	2.00743e+06	7.3679e+06	1.67524e+06	3.70641e+06	1.31023e+06	5.3596e+06	1.67218e+06	1.48715e+06	2.38615e+06		0	915.464	0.152751	71.4231
7675		ü	AT1G53210.1	AT1G53210.1	AT1G53210.1	Symbols: sodium/calcium exchanger family protein / calcium-binding EF hand family protein chr1:19844790-19847533 FORWARD LENGTH=585	Symbols: sodium/calcium exchanger family protein / calcium-binding EF hand family protein chr1:19844790-19847533 FORWARD LENGTH=585	NCL		FLDNFHVQTK		----------	00392	1	1	9	274.977	ü	ü	ü	ü	ü	ü	ü	ü	ü	1.98546e+07	1.99064e+07	1.19683e+07	1.76246e+07	8.96233e+06	3.771e+07	1.61658e+07	1.30891e+07	1.61644e+07		0	1248.64	-0.452896	64.317
7676			AT1G73600.2; AT1G48600.2; AT3G18000.1	AT1G48600.2	AT1G73600.2; AT1G48600.2; AT3G18000.1	Symbols: S-adenosyl-L-methionine-dependent methyltransferases superfamily protein chr1:27669224-27673400 FORWARD LENGTH=504 | Symbols: PMEAMT, AtPMEAMT S-adenosyl-L-methionine-dependent methyltransferases superfamily protein chr1:17966074-17969077 FORWARD LENGTH=491 | Symbols: NMT1, XPL1, PEAMT S-adenosyl-L-methionine-dependent methyltransferases superfamily protein chr3:6154578-6157331 FORWARD LENGTH=491	Symbols: S-adenosyl-L-methionine-dependent methyltransferases superfamily protein chr1:27669224-27673400 FORWARD LENGTH=504 | Symbols: PMEAMT, AtPMEAMT S-adenosyl-L-methionine-dependent methyltransferases superfamily protein chr1:17966074-17969077 FORWARD LENGTH=491 | Symbols: NMT1, XPL1, PEAMT S-adenosyl-L-methionine-dependent methyltransferases superfamily protein chr3:6154578-6157331 FORWARD LENGTH=491	NMT2;NMT1		FLDNVQYK		--------	00253; 00240; 00240	3	3	9	232.598	ü	ü	ü	ü	ü	ü	ü	ü	ü	1.14757e+07	1.72087e+07	8.82435e+06	7.85754e+06	6.57106e+06	1.01354e+07	1.0532e+07	7.80311e+06	7.71086e+06		0	1026.53	-0.560339	62.407
7677		ü	AT1G18160.1	AT1G18160.1	AT1G18160.1	Symbols: Protein kinase superfamily protein chr1:6249126-6253835 FORWARD LENGTH=992	Symbols: Protein kinase superfamily protein chr1:6249126-6253835 FORWARD LENGTH=992			FIDQDITGEALEEFR		---------------	00744	1	1	2	377.047	ü	ü								0	0	0	0	0	0	0	0	0		0	1782.85	-0.970061	107.438
7678		ü	ATCG00190.1	ATCG00190.1	ATCG00190.1	Symbols: RPOB RNA polymerase subunit beta chrC:23111-26329 REVERSE LENGTH=1072	Symbols: RPOB RNA polymerase subunit beta chrC:23111-26329 REVERSE LENGTH=1072	rpoB		FIDQGLIEELAK		------------	00026	1	1	2	327.964			ü						ü	1.08736e+06	2.12969e+06	5.80392e+06	1.74461e+06	1.63452e+06	2.17313e+06	1.77271e+06	1.44328e+06	3.62918e+06		0	1375.75	0.608117	102.964
7679		ü	AT5G44800.1	AT5G44800.1	AT5G44800.1	Symbols: CHR4, PKR1 chromatin remodeling 4 chr5:18083659-18092162 REVERSE LENGTH=2223	Symbols: CHR4, PKR1 chromatin remodeling 4 chr5:18083659-18092162 REVERSE LENGTH=2223	CHR4		FLDSLSSLPSK		-----------	01756	1	1	1	327.231									ü	6.22708e+06	8.67104e+06	8.42195e+06	3.91295e+06	3.08208e+06	7.27962e+06	5.26073e+06	5.1962e+06	7.52792e+06		0	1193.64	-0.411849	80.7507
7680		ü	AT3G12670.1	AT3G12670.1	AT3G12670.1	Symbols: emb2742 CTP synthase family protein chr3:4020351-4024086 REVERSE LENGTH=591	Symbols: emb2742 CTP synthase family protein chr3:4020351-4024086 REVERSE LENGTH=591			FLDSTLTR		--------	00077	1	1	1	186.58	ü									7.77497e+06	7.15209e+06	2.91195e+06	2.39648e+06	0	2.33152e+06	3.24203e+06	1.52964e+06	1.98058e+06		0	952.51	-0.71799	63.2448
7681		ü	AT1G43170.9_x000D_; AT1G43170.1_x000D_; AT1G43170.3_x000D_; AT1G43170.6_x000D_; AT1G43170.2_x000D_; AT1G43170.8_x000D_; AT1G43170.5_x000D_; AT1G43170.7	AT1G43170.9_x000D_ AT1G43170.1_x000D_ AT1G43170.3_x000D_ AT1G43170.6_x000D_ AT1G43170.2_x000D_ AT1G43170.8_x000D_ AT1G43170.5_x000D_ AT1G43170.7	AT1G43170.9_x000D_; AT1G43170.1_x000D_; AT1G43170.3_x000D_; AT1G43170.6_x000D_; AT1G43170.2_x000D_; AT1G43170.8_x000D_; AT1G43170.5_x000D_; AT1G43170.7	Symbols: RP1 ribosomal protein 1 chr1:16266992-16268631 FORWARD LENGTH=389<|>Symbols: ARP1, emb2207, RPL3A, RP1 ribosomal protein 1 chr1:16266992-16268631 FORWARD LENGTH=389<|>Symbols: ARP1, RPL3A, RP1 ribosomal protein 1 chr1:16266992-16268631 FORWARD LENGTH=389<|>Symbols: RP1 ribosomal protein 1 chr1:16266992-16268631 FORWARD LENGTH=389<|>Symbols: ARP1, RPL3A, RP1 ribosomal protein 1 chr1:16266992-16268631 FORWARD LENGTH=389<|>Symbols: RP1 ribosomal protein 1 chr1:16266992-16268631 FORWARD LENGTH=389<|>Symbols: RP1 ribosomal protein 1 chr1:16266992-16268631 FORWARD LENGTH=389<|>Symbols: RP1 ribosomal protein 1 chr1:16266992-16268631 FORWARD LENGTH=389	Symbols: RP1 ribosomal protein 1 chr1:16266992-16268631 FORWARD LENGTH=389<|>Symbols: ARP1, emb2207, RPL3A, RP1 ribosomal protein 1 chr1:16266992-16268631 FORWARD LENGTH=389<|>Symbols: ARP1, RPL3A, RP1 ribosomal protein 1 chr1:16266992-16268631 FORWARD LENGTH=389<|>Symbols: RP1 ribosomal protein 1 chr1:16266992-16268631 FORWARD LENGTH=389<|>Symbols: ARP1, RPL3A, RP1 ribosomal protein 1 chr1:16266992-16268631 FORWARD LENGTH=389<|>Symbols: RP1 ribosomal protein 1 chr1:16266992-16268631 FORWARD LENGTH=389<|>Symbols: RP1 ribosomal protein 1 chr1:16266992-16268631 FORWARD LENGTH=389<|>Symbols: RP1 ribosomal protein 1 chr1:16266992-16268631 FORWARD LENGTH=389	ARP1		FIDTASIFGHGR		------------	00362	1	1	35	416.265	ü	ü	ü	ü	ü	ü	ü	ü	ü	1.1318e+09	1.37021e+09	1.83524e+09	9.6112e+08	7.62343e+08	1.31932e+09	8.96429e+08	1.17873e+09	1.11151e+09		0	1320.67	-0.0954239	76.1217
7682		ü	AT1G18270.3	AT1G18270.3	AT1G18270.3	Symbols: ketose-bisphosphate aldolase class-II family protein chr1:6283634-6293772 REVERSE LENGTH=1393	Symbols: ketose-bisphosphate aldolase class-II family protein chr1:6283634-6293772 REVERSE LENGTH=1393			FLDVLSQNLAIVEDK		---------------	00236	1	1	7	297.259	ü	ü	ü				ü		ü	969658	671133	413095	0	0	0	0	0	0		0	1703.92	-1.029	110.652
7683		ü	AT3G17920.1	AT3G17920.1	AT3G17920.1	Symbols: Outer arm dynein light chain 1 protein chr3:6137255-6142023 FORWARD LENGTH=1010	Symbols: Outer arm dynein light chain 1 protein chr3:6137255-6142023 FORWARD LENGTH=1010			FLDYQVTESK		----------	00836	1	1	3	291.7							ü	ü	ü	0	0	0	0	0	0	1.33176e+07	1.4631e+07	6.92563e+06		0	1229.6	-3.09923	67.2242
7684		ü	AT3G06860.1	AT3G06860.1	AT3G06860.1	Symbols: MFP2, ATMFP2 multifunctional protein 2 chr3:2161926-2166009 FORWARD LENGTH=725	Symbols: MFP2, ATMFP2 multifunctional protein 2 chr3:2161926-2166009 FORWARD LENGTH=725	MFP2		FLEAGIGR		--------	00347	1	1	8	236.136	ü	ü	ü	ü		ü	ü	ü	ü	1.51004e+07	1.41801e+07	7.77566e+06	1.68616e+07	6.06091e+06	1.34251e+07	7.36737e+06	5.86036e+06	8.51283e+06		0	862.478	-0.281607	60.2667
7685		ü	AT4G22890.2_x000D_; AT4G22890.3_x000D_; AT4G22890.1	AT4G22890.2_x000D_ AT4G22890.3_x000D_ AT4G22890.1	AT4G22890.2_x000D_; AT4G22890.3_x000D_; AT4G22890.1	Symbols: PGR5-LIKE A PGR5-LIKE A chr4:12007157-12009175 FORWARD LENGTH=324<|>Symbols: PGR5-LIKE A PGR5-LIKE A chr4:12007157-12009175 FORWARD LENGTH=324<|>Symbols: PGR5-LIKE A PGR5-LIKE A chr4:12007157-12009175 FORWARD LENGTH=324	Symbols: PGR5-LIKE A PGR5-LIKE A chr4:12007157-12009175 FORWARD LENGTH=324<|>Symbols: PGR5-LIKE A PGR5-LIKE A chr4:12007157-12009175 FORWARD LENGTH=324<|>Symbols: PGR5-LIKE A PGR5-LIKE A chr4:12007157-12009175 FORWARD LENGTH=324	PGRL1A		FLEASMAYVSGNPILNDEEYDK		----------------------	00143	1	1	8	387.432	ü	ü		ü	ü	ü	ü	ü	ü	5.25327e+06	4.17143e+06	3.60012e+06	3.00091e+06	1.28854e+06	2.92669e+06	3.67733e+06	2.61864e+06	2.20652e+06		0	2505.15	3.55263	105.406
7686		ü	AT3G28940.1	AT3G28940.1	AT3G28940.1	Symbols: AIG2-like (avirulence induced gene) family protein chr3:10968324-10969311 REVERSE LENGTH=169	Symbols: AIG2-like (avirulence induced gene) family protein chr3:10968324-10969311 REVERSE LENGTH=169	AIG2B		FIEASTK		-------	00135	1	1	8	198.237	ü	ü	ü	ü	ü	ü		ü	ü	1.40337e+07	1.36214e+07	6.06972e+06	6.80752e+06	4.47245e+06	5.14034e+06	7.38046e+06	5.2353e+06	4.56873e+06		0	795.425	-0.0967704	34.5237
7687		ü	AT1G76880.1	AT1G76880.1	AT1G76880.1	Symbols: Duplicated homeodomain-like superfamily protein chr1:28865594-28867931 FORWARD LENGTH=603	Symbols: Duplicated homeodomain-like superfamily protein chr1:28865594-28867931 FORWARD LENGTH=603	DF1		FLEAVEK		-------	00276	1	1	8	187.956	ü	ü	ü	ü		ü	ü	ü	ü	2.44515e+06	1.9765e+06	1.20031e+06	9.89742e+06	4.06323e+06	1.3108e+06	1.88655e+06	2.25108e+06	2.07007e+06		0	835.456	-0.396827	53.4016
7688		ü	AT5G14250.1	AT5G14250.1	AT5G14250.1	Symbols: COP13, CSN3, FUS11 Proteasome component (PCI) domain protein chr5:4597970-4600561 FORWARD LENGTH=429	Symbols: COP13, CSN3, FUS11 Proteasome component (PCI) domain protein chr5:4597970-4600561 FORWARD LENGTH=429	CSN3		FLEDPEQYK		---------	00360	1	1	2	224.984	ü	ü								1.19257e+07	1.03702e+07	6.25742e+06	1.0325e+07	3.25963e+06	5.1839e+06	8.31227e+06	8.02091e+06	4.36988e+06		0	1168.55	0.12447	64.0706
7689		ü	AT2G31750.1	AT2G31750.1	AT2G31750.1	Symbols: UGT74D1 UDP-glucosyl transferase 74D1 chr2:13497312-13499870 FORWARD LENGTH=456	Symbols: UGT74D1 UDP-glucosyl transferase 74D1 chr2:13497312-13499870 FORWARD LENGTH=456	UGT74D1		FIEDVWK		-------	00380	1	1	9	215.342	ü	ü	ü	ü	ü	ü	ü	ü	ü	7.01283e+06	1.02068e+07	5.90228e+06	6.08825e+06	3.29621e+06	5.46136e+06	4.77805e+06	4.13185e+06	4.28148e+06		0	936.483	-0.698582	78.9363
7690		ü	AT2G17980.1	AT2G17980.1	AT2G17980.1	Symbols: ATSLY1 Sec1/munc18-like (SM) proteins superfamily chr2:7824352-7826404 FORWARD LENGTH=627	Symbols: ATSLY1 Sec1/munc18-like (SM) proteins superfamily chr2:7824352-7826404 FORWARD LENGTH=627	SLY1		FLEELASGTLK		-----------	00117	1	1	8	315.366	ü	ü	ü	ü	ü	ü	ü	ü		9.00768e+06	5.61279e+06	6.27554e+06	6.40419e+06	3.23577e+06	5.96115e+06	5.67855e+06	4.18581e+06	3.91142e+06		0	1207.66	-0.269955	85.3774
7691		ü	AT3G21790.1	AT3G21790.1	AT3G21790.1	Symbols: UDP-Glycosyltransferase superfamily protein chr3:7676927-7678414 REVERSE LENGTH=495	Symbols: UDP-Glycosyltransferase superfamily protein chr3:7676927-7678414 REVERSE LENGTH=495	UGT71B7		FIEEVAK		-------	00474	1	1	8	185.477	ü	ü	ü	ü	ü	ü	ü	ü		1.60879e+07	1.14433e+07	8.76053e+06	6.77678e+06	4.31138e+06	5.83929e+06	9.21823e+06	7.42806e+06	6.7786e+06		0	835.456	-0.0429217	47.827
7692		ü	AT4G28300.1	AT4G28300.1	AT4G28300.1	Symbols: Protein of unknown function (DUF1421) chr4:14014860-14016823 FORWARD LENGTH=496	Symbols: Protein of unknown function (DUF1421) chr4:14014860-14016823 FORWARD LENGTH=496			FLEGLSSR		--------	00099	1	1	12	234.576	ü	ü	ü	ü	ü		ü	ü		4.5483e+07	2.54062e+07	1.06631e+07	2.39673e+07	7.85405e+06	1.09192e+07	2.16524e+07	8.03703e+06	6.05227e+06		0	908.484	-0.526686	63.9576
7693		ü	AT1G79000.2	AT1G79000.2	AT1G79000.2	Symbols: HAC1 histone acetyltransferase of the CBP family 1 chr1:29716639-29723984 REVERSE LENGTH=1741	Symbols: HAC1 histone acetyltransferase of the CBP family 1 chr1:29716639-29723984 REVERSE LENGTH=1741	HAC1		FLEIFREDSYPTEFAYK		-----------------	01146	1	1	9	403.413	ü	ü	ü	ü	ü	ü	ü		ü	1.12264e+07	6.52708e+06	4.42438e+06	1.50984e+06	684486	862601	4.05095e+06	2.24955e+06	2.34525e+06		1	2155.04	-1.32981	100.929
7694			AT2G32850.2; AT2G32850.1	AT2G32850.2	AT2G32850.2; AT2G32850.1	Symbols: Protein kinase superfamily protein chr2:13935448-13937977 REVERSE LENGTH=670 | Symbols: Protein kinase superfamily protein chr2:13935448-13937977 REVERSE LENGTH=650	Symbols: Protein kinase superfamily protein chr2:13935448-13937977 REVERSE LENGTH=670 | Symbols: Protein kinase superfamily protein chr2:13935448-13937977 REVERSE LENGTH=650			FLEIGNLK		--------	00019; 00019	2	2	18	193.078	ü	ü	ü	ü	ü	ü	ü	ü	ü	9.5371e+07	6.01782e+07	3.83775e+07	4.55943e+07	2.17874e+07	2.63903e+07	4.67112e+07	1.91676e+07	1.69949e+07		0	933.54	1.1879	78.6536
7695		ü	AT2G29890.3	AT2G29890.3	AT2G29890.3	Symbols: VLN1 villin-like 1 chr2:12744597-12749474 FORWARD LENGTH=933	Symbols: VLN1 villin-like 1 chr2:12744597-12749474 FORWARD LENGTH=933	VLN1		FLEMDILEEGLTMR		--------------	00683	1	1	5	247.958	ü	ü	ü	ü			ü			1.48185e+06	782077	695803	0	0	0	0	0	0		0	1696.83	5.53703	122.502
7696	ü		cont_C00161; cont_C00152; cont_C00150; cont_C00140; cont_C00199; cont_C00144; cont_C00321; cont_C00148	cont_C00148	cont_C00161; cont_C00152; cont_C00150; cont_C00140; cont_C00199; cont_C00144; cont_C00321; cont_C00148	Keratin, type II cytoskeletal 79 OS=Homo sapiens GN=KRT79 PE=1 SV=2 | Keratin, type II cytoskeletal 6B OS=Homo sapiens GN=KRT6B PE=1 SV=5 | Keratin, type II cytoskeletal 6A OS=Homo sapiens GN=KRT6A PE=1 SV=3 | Keratin, type II cytoskeletal 2 oral OS=Homo sapiens GN=KRT76 PE=1 SV=2 | Keratin, type II cuticular Hb5 OS=Homo sapiens GN=KRT85 PE=1 SV=1 | Keratin, type II cytoskeletal 3 OS=Homo sapiens GN=KRT3 PE=1 SV=3 | Keratin, type II cytoskeletal 78 | Keratin, type II cytoskeletal 5 OS=Homo sapiens GN=KRT5 PE=1 SV=3	Keratin, type II cytoskeletal 79 OS=Homo sapiens GN=KRT79 PE=1 SV=2 | Keratin, type II cytoskeletal 6B OS=Homo sapiens GN=KRT6B PE=1 SV=5 | Keratin, type II cytoskeletal 6A OS=Homo sapiens GN=KRT6A PE=1 SV=3 | Keratin, type II cytoskeletal 2 oral OS=Homo sapiens GN=KRT76 PE=1 SV=2 | Keratin, type II cuticular Hb5 OS=Homo sapiens GN=KRT85 PE=1 SV=1 | Keratin, type II cytoskeletal 3 OS=Homo sapiens GN=KRT3 PE=1 SV=3 | Keratin, type II cytoskeletal 78 | Keratin, type II cytoskeletal 5 OS=Homo sapiens GN=KRT5 PE=1 SV=3	KRT79;KRT6B;KRT6A;KRT76;KRT85;KRT3;KRT78;KRT5	KRT79;KRT6B;KRT6A;KRT76;KRT85;KRT3;KRT5	FLEQQNK		-------	00162; 00183; 00183; 00203; 00143; 00218; 00131; 00188	8	8	9	164.849	ü	ü	ü	ü	ü	ü	ü	ü	ü	1.42033e+08	2.92783e+08	3.42706e+08	1.67606e+08	1.62153e+08	4.08652e+08	2.08771e+08	3.46162e+08	3.14187e+08		0	906.468	0.134546	34.1491
7697	ü	ü	cont_C00154	cont_C00154	cont_C00154	Keratin, type II cytoskeletal 71 OS=Homo sapiens GN=KRT71 PE=1 SV=3	Keratin, type II cytoskeletal 71 OS=Homo sapiens GN=KRT71 PE=1 SV=3	KRT71	KRT71	FLEQQNQVLETK	3×Deamidated [Q4(100); Q5(99.9); Q7(99.9)]	---**-*-----	00150	1	1	1	286.439						ü				0	0	0	0	0	4.73973e+06	0	0	0		0	1479.72	6.07422	74.4478
7698	ü		cont_C00141; cont_C00138; cont_C00143	cont_C00138	cont_C00141; cont_C00138; cont_C00143	Keratin, type II cytoskeletal 1b OS=Homo sapiens GN=KRT77 PE=2 SV=3 | Keratin, type II cytoskeletal 2 epidermal OS=Homo sapiens GN=KRT2 PE=1 SV=2 | Keratin, type II cytoskeletal 1 OS=Homo sapiens GN=KRT1 PE=1 SV=6	Keratin, type II cytoskeletal 1b OS=Homo sapiens GN=KRT77 PE=2 SV=3 | Keratin, type II cytoskeletal 2 epidermal OS=Homo sapiens GN=KRT2 PE=1 SV=2 | Keratin, type II cytoskeletal 1 OS=Homo sapiens GN=KRT1 PE=1 SV=6	KRT77;KRT2;KRT1	KRT77;KRT2;KRT1	FLEQQNQVLQTK		------------	00184; 00198; 00200	3	3	28	371.012	ü	ü	ü	ü	ü	ü	ü	ü	ü	1.14892e+08	1.97052e+08	3.04778e+08	1.38409e+08	7.07332e+07	2.4589e+08	1.4044e+08	1.93903e+08	1.03514e+08		0	1475.79	-0.21283	61.6333
7699	ü		cont_C00141; cont_C00138; cont_C00143	cont_C00138	cont_C00141; cont_C00138; cont_C00143	Keratin, type II cytoskeletal 1b OS=Homo sapiens GN=KRT77 PE=2 SV=3 | Keratin, type II cytoskeletal 2 epidermal OS=Homo sapiens GN=KRT2 PE=1 SV=2 | Keratin, type II cytoskeletal 1 OS=Homo sapiens GN=KRT1 PE=1 SV=6	Keratin, type II cytoskeletal 1b OS=Homo sapiens GN=KRT77 PE=2 SV=3 | Keratin, type II cytoskeletal 2 epidermal OS=Homo sapiens GN=KRT2 PE=1 SV=2 | Keratin, type II cytoskeletal 1 OS=Homo sapiens GN=KRT1 PE=1 SV=6	KRT77;KRT2;KRT1	KRT77;KRT2;KRT1	FLEQQNQVLQTK	1×Deamidated [N6(99.9)]	-----*------	00184; 00198; 00200	3	3	4	238.939	ü		ü					ü		1.90699e+06	5.63951e+06	6.19378e+06	3.82353e+06	1.20832e+06	5.83603e+06	2.65379e+06	4.28689e+06	2.10999e+06		0	1476.77	-0.224757	63.8723
7700	ü	ü	cont_C00143	cont_C00143	cont_C00143	Keratin, type II cytoskeletal 1 OS=Homo sapiens GN=KRT1 PE=1 SV=6	Keratin, type II cytoskeletal 1 OS=Homo sapiens GN=KRT1 PE=1 SV=6	KRT1	KRT1	FLEQQNQVLQTKWELLQQVDTSTR		------------------------	00200	1	1	2	593.468			ü							0	1.5269e+06	1.93681e+07	0	0	0	0	1.33842e+06	466273		1	2932.52	1.26321	98.213
7701		ü	AT4G33250.1	AT4G33250.1	AT4G33250.1	Symbols: EIF3K, TIF3K1, ATTIF3K1 eukaryotic translation initiation factor 3K chr4:16039066-16040617 REVERSE LENGTH=226	Symbols: EIF3K, TIF3K1, ATTIF3K1 eukaryotic translation initiation factor 3K chr4:16039066-16040617 REVERSE LENGTH=226	TIF3K1		FIEQQVTNSGWIVEK		---------------	00174	1	1	8	255.876	ü	ü	ü	ü	ü	ü	ü		ü	6.30351e+06	4.9484e+06	4.02313e+06	3.22169e+06	1.68135e+06	2.9947e+06	2.59938e+06	1.05869e+06	1.85951e+06		0	1777.91	-0.0974688	84.5919
7702		ü	AT3G55510.1	AT3G55510.1	AT3G55510.1	Symbols: RBL Noc2p family chr3:20579232-20582124 FORWARD LENGTH=594	Symbols: RBL Noc2p family chr3:20579232-20582124 FORWARD LENGTH=594	RBL		FIEQVESNIEFVQR		--------------	00531	1	1	1	160.826			ü							0	0	615651	0	0	0	0	0	0		0	1737.88	0.0374172	89.5436
7703		ü	AT3G51120.1	AT3G51120.1	AT3G51120.1	Symbols: DNA binding;zinc ion binding;nucleic acid binding;nucleic acid binding chr3:18986026-18991886 REVERSE LENGTH=1292	Symbols: DNA binding;zinc ion binding;nucleic acid binding;nucleic acid binding chr3:18986026-18991886 REVERSE LENGTH=1292			FLESLLDDINKVDEK		---------------	00468	1	1	6	397.12	ü	ü	ü				ü	ü	ü	2.25122e+06	2.7634e+06	1.59626e+06	547019	614663	639474	851734	942082	668549		1	1777.92	2.2844	102.825
7704		ü	AT1G76890.2	AT1G76890.2	AT1G76890.2	Symbols: GT2, AT-GT2 Duplicated homeodomain-like superfamily protein chr1:28873211-28875203 REVERSE LENGTH=575	Symbols: GT2, AT-GT2 Duplicated homeodomain-like superfamily protein chr1:28873211-28875203 REVERSE LENGTH=575	GT-2		FLETLEYR		--------	00283	1	1	1	232.839							ü			0	0	0	0	0	0	0	0	0		0	1070.55	-2.31401	76.182
7705		ü	AT3G25230.2	AT3G25230.2	AT3G25230.2	Symbols: ROF1, ATFKBP62, FKBP62 rotamase FKBP 1 chr3:9188257-9191175 FORWARD LENGTH=562	Symbols: ROF1, ATFKBP62, FKBP62 rotamase FKBP 1 chr3:9188257-9191175 FORWARD LENGTH=562	ROF1		FIEYDTSFSEEEK		-------------	00429	1	1	2	280.035					ü		ü			6.3796e+06	6.45467e+06	2.68843e+06	5.20373e+06	2.89449e+06	2.77892e+06	4.53947e+06	3.7219e+06	2.67294e+06		0	1623.71	0.559391	76.5523
7706		ü	AT3G25230.2	AT3G25230.2	AT3G25230.2	Symbols: ROF1, ATFKBP62, FKBP62 rotamase FKBP 1 chr3:9188257-9191175 FORWARD LENGTH=562	Symbols: ROF1, ATFKBP62, FKBP62 rotamase FKBP 1 chr3:9188257-9191175 FORWARD LENGTH=562	ROF1		FIEYDTSFSEEEKK		--------------	00429	1	1	2	404.749	ü						ü			8.74468e+06	5.15439e+06	3.47243e+06	3.44436e+06	3.41081e+06	4.15924e+06	3.43783e+06	2.65638e+06	2.11856e+06		1	1751.8	-0.534546	65.4075
7707			AT1G06430.1; AT2G30950.1	AT2G30950.1	AT1G06430.1; AT2G30950.1	Symbols: FTSH8 FTSH protease 8 chr1:1960214-1962525 REVERSE LENGTH=685 | Symbols: VAR2, FTSH2 FtsH extracellular protease family chr2:13174692-13177064 FORWARD LENGTH=695	Symbols: FTSH8 FTSH protease 8 chr1:1960214-1962525 REVERSE LENGTH=685 | Symbols: VAR2, FTSH2 FtsH extracellular protease family chr2:13174692-13177064 FORWARD LENGTH=695	FTSH8;FTSH2		FLEYLDK		-------	00090; 00097	2	2	18	188.118	ü	ü	ü	ü	ü	ü	ü	ü	ü	8.925e+06	1.69423e+07	1.07546e+07	1.28462e+07	1.19706e+07	1.4341e+07	8.59938e+06	8.16157e+06	1.36912e+07		0	927.482	0.149646	75.4178
7708		ü	AT2G42890.1	AT2G42890.1	AT2G42890.1	Symbols: AML2, ML2 MEI2-like 2 chr2:17850077-17854205 FORWARD LENGTH=843	Symbols: AML2, ML2 MEI2-like 2 chr2:17850077-17854205 FORWARD LENGTH=843	ML2		FIEYYDVR		--------	00323	1	1	1	245.395							ü			0	0	0	0	0	0	0	0	0		0	1104.54	-0.0168429	72.6171
7709		ü	ATCG00490.1	ATCG00490.1	ATCG00490.1	Symbols: RBCL ribulose-bisphosphate carboxylases chrC:54958-56397 FORWARD LENGTH=479	Symbols: RBCL ribulose-bisphosphate carboxylases chrC:54958-56397 FORWARD LENGTH=479	rbcL		FLFCAEAIYK	1×Methylthio [C4]	---*------	00218	1	1	5	183.134	ü		ü			ü	ü	ü		1.17528e+08	1.13401e+08	9.79121e+07	5.03427e+07	3.08593e+07	3.46433e+07	5.47089e+07	4.02957e+07	5.84021e+07		0	1250.59	-0.585876	105.861
7710		ü	ATCG01130.1	ATCG01130.1	ATCG01130.1	Symbols: YCF1.2 Ycf1 protein chrC:123884-129244 REVERSE LENGTH=1786	Symbols: YCF1.2 Ycf1 protein chrC:123884-129244 REVERSE LENGTH=1786			FLFDIVR		-------	00576	1	1	9	212.807	ü	ü	ü	ü	ü	ü	ü	ü	ü	9.09678e+06	1.08483e+07	8.79857e+06	9.08891e+06	4.69638e+06	8.03579e+06	6.3885e+06	6.69736e+06	8.40047e+06		0	909.519	0.32733	99.5269
7711			AT1G52160.1; AT3G16260.1	AT3G16260.1	AT1G52160.1; AT3G16260.1	Symbols: TRZ3 tRNAse Z3 chr1:19420911-19424419 REVERSE LENGTH=890 | Symbols: TRZ4 tRNAse Z4 chr3:5509397-5513118 FORWARD LENGTH=942	Symbols: TRZ3 tRNAse Z3 chr1:19420911-19424419 REVERSE LENGTH=890 | Symbols: TRZ4 tRNAse Z4 chr3:5509397-5513118 FORWARD LENGTH=942	TRZ3;TRZ4		FIFNAGEGLQR		-----------	00129; 00156	2	2	5	287.619	ü	ü	ü				ü	ü		9.46817e+06	1.16324e+07	7.42081e+06	2.65834e+06	1.68207e+06	3.20373e+06	6.52508e+06	3.97016e+06	4.97956e+06		0	1251.65	1.90681	80.6554
7712		ü	AT1G54170.1	AT1G54170.1	AT1G54170.1	Symbols: CID3 CTC-interacting domain 3 chr1:20221353-20224919 REVERSE LENGTH=587	Symbols: CID3 CTC-interacting domain 3 chr1:20221353-20224919 REVERSE LENGTH=587	CID3		FLGASLFK		--------	00382	1	1	11	275.542	ü	ü	ü	ü	ü	ü	ü	ü	ü	1.34604e+07	4.47901e+06	1.09515e+07	5.14369e+06	2.1867e+06	6.79795e+06	7.63843e+06	2.14011e+06	4.02961e+06		0	882.508	-0.94774	86.8737
7713		ü	AT3G63260.1	AT3G63260.1	AT3G63260.1	Symbols: ATMRK1 Protein kinase superfamily protein chr3:23373090-23374747 REVERSE LENGTH=391	Symbols: ATMRK1 Protein kinase superfamily protein chr3:23373090-23374747 REVERSE LENGTH=391	ATMRK1		FIGASMGTSDLR		------------	00150	1	1	3	272.786	ü	ü	ü							6.8049e+06	7.87981e+06	4.07323e+06	5.69137e+06	2.82728e+06	3.96842e+06	4.24364e+06	1.26801e+06	2.49422e+06		0	1254.61	0.667615	69.2793
7714		ü	AT5G52430.1	AT5G52430.1	AT5G52430.1	Symbols: hydroxyproline-rich glycoprotein family protein chr5:21283093-21285045 REVERSE LENGTH=438	Symbols: hydroxyproline-rich glycoprotein family protein chr5:21283093-21285045 REVERSE LENGTH=438			FLGFEHFTAR		----------	00256	1	1	1	249.77	ü									2.68853e+06	3.5106e+06	1.69544e+06	2.22864e+06	1.24729e+06	947526	2.76024e+06	1.31093e+06	605577		0	1224.62	-0.347356	79.0894
7715		ü	AT1G51720.1	AT1G51720.1	AT1G51720.1	Symbols: Amino acid dehydrogenase family protein chr1:19181741-19186297 FORWARD LENGTH=637	Symbols: Amino acid dehydrogenase family protein chr1:19181741-19186297 FORWARD LENGTH=637			FLGFQQTLK		---------	00293	1	1	5	165.454		ü	ü		ü	ü			ü	4.53778e+06	1.02113e+07	1.91695e+07	7.00566e+06	7.22458e+06	8.44855e+06	6.71372e+06	7.63584e+06	1.17476e+07		0	1081.6	0.820806	80.2187
7716		ü	AT5G67385.1	AT5G67385.1	AT5G67385.1	Symbols: Phototropic-responsive NPH3 family protein chr5:26884754-26887083 FORWARD LENGTH=604	Symbols: Phototropic-responsive NPH3 family protein chr5:26884754-26887083 FORWARD LENGTH=604	SR1IP1		FIGLAELIPEQSR		-------------	00396	1	1	4	419.568		ü			ü			ü	ü	7.7526e+06	8.46064e+06	5.47979e+06	4.84574e+06	2.57337e+06	3.64946e+06	5.17194e+06	5.04292e+06	3.53509e+06		0	1472.81	1.33082	105.199
7717		ü	AT1G49670.2	AT1G49670.2	AT1G49670.2	Symbols: NQR ARP protein (REF) chr1:18381591-18386021 REVERSE LENGTH=652	Symbols: NQR ARP protein (REF) chr1:18381591-18386021 REVERSE LENGTH=652	NQR		FIGLNAVADAVEYLHSGK		------------------	00615	1	1	8	260.333	ü	ü	ü	ü	ü	ü	ü		ü	1.41703e+06	827783	675155	702693	0	513306	605439	0	0		0	1903.99	0.434337	112.998
7718			AT5G58140.1_x000D_; AT5G58140.2; AT3G45780.2_x000D_; AT3G45780.1	AT3G45780.2_x000D_ AT3G45780.1	AT5G58140.1_x000D_; AT5G58140.2; AT3G45780.2_x000D_; AT3G45780.1	Symbols: PHOT2, NPL1 phototropin 2 chr5:23524771-23529993 FORWARD LENGTH=915<|>Symbols: PHOT2, NPL1 phototropin 2 chr5:23524771-23529993 FORWARD LENGTH=915 | Symbols: PHOT1, NPH1, JK224, RPT1 phototropin 1 chr3:16818557-16823960 FORWARD LENGTH=996<|>Symbols: PHOT1, NPH1, JK224, RPT1 phototropin 1 chr3:16818557-16823960 FORWARD LENGTH=996	Symbols: PHOT2, NPL1 phototropin 2 chr5:23524771-23529993 FORWARD LENGTH=915<|>Symbols: PHOT2, NPL1 phototropin 2 chr5:23524771-23529993 FORWARD LENGTH=915 | Symbols: PHOT1, NPH1, JK224, RPT1 phototropin 1 chr3:16818557-16823960 FORWARD LENGTH=996<|>Symbols: PHOT1, NPH1, JK224, RPT1 phototropin 1 chr3:16818557-16823960 FORWARD LENGTH=996	PHOT2;PHOT1		FIGMQVEVSK		----------	00229; 00293	2	2	11	271.279	ü	ü	ü	ü	ü	ü	ü	ü	ü	8.0293e+07	9.92415e+07	4.92113e+07	3.52734e+07	2.04324e+07	3.22785e+07	5.74258e+07	3.83222e+07	3.43914e+07		0	1137.6	-0.104412	70.5226
7719			AT5G58140.1_x000D_; AT5G58140.2; AT3G45780.2_x000D_; AT3G45780.1	AT3G45780.2_x000D_ AT3G45780.1	AT5G58140.1_x000D_; AT5G58140.2; AT3G45780.2_x000D_; AT3G45780.1	Symbols: PHOT2, NPL1 phototropin 2 chr5:23524771-23529993 FORWARD LENGTH=915<|>Symbols: PHOT2, NPL1 phototropin 2 chr5:23524771-23529993 FORWARD LENGTH=915 | Symbols: PHOT1, NPH1, JK224, RPT1 phototropin 1 chr3:16818557-16823960 FORWARD LENGTH=996<|>Symbols: PHOT1, NPH1, JK224, RPT1 phototropin 1 chr3:16818557-16823960 FORWARD LENGTH=996	Symbols: PHOT2, NPL1 phototropin 2 chr5:23524771-23529993 FORWARD LENGTH=915<|>Symbols: PHOT2, NPL1 phototropin 2 chr5:23524771-23529993 FORWARD LENGTH=915 | Symbols: PHOT1, NPH1, JK224, RPT1 phototropin 1 chr3:16818557-16823960 FORWARD LENGTH=996<|>Symbols: PHOT1, NPH1, JK224, RPT1 phototropin 1 chr3:16818557-16823960 FORWARD LENGTH=996	PHOT2;PHOT1		FIGMQVEVSK	1×Oxidation [M4(100)]	---*------	00229; 00293	2	2	8	330.047	ü	ü	ü	ü		ü	ü	ü	ü	1.45244e+07	1.61611e+07	7.51528e+06	7.42398e+06	0	8.68881e+06	1.10043e+07	7.93816e+06	6.60238e+06		0	1153.59	-0.533757	54.5072
7720		ü	AT3G10650.1	AT3G10650.1	AT3G10650.1	Symbols: BEST Arabidopsis thaliana protein match is: nucleoporin-related (TAIR:AT5G20200.1); Has 61042 Blast hits to 31782 proteins in 2093 species: Archae - 202; Bacteria - 16480; Metazoa - 16017; Fungi - 12552; Plants - 1653; Viruses - 629; Other Eukaryotes - 13509 (source: NCBI BLink). chr3:3325562-3330819 REVERSE LENGTH=1309	Symbols: BEST Arabidopsis thaliana protein match is: nucleoporin-related (TAIR:AT5G20200.1); Has 61042 Blast hits to 31782 proteins in 2093 species: Archae - 202; Bacteria - 16480; Metazoa - 16017; Fungi - 12552; Plants - 1653; Viruses - 629; Other Eukaryotes - 13509 (source: NCBI BLink). chr3:3325562-3330819 REVERSE LENGTH=1309	NUP1		FLGNLPEK		--------	00466	1	1	6	182.089	ü	ü	ü				ü	ü	ü	2.05352e+07	0	1.60415e+07	0	0	0	0	0	8.4368e+06		0	917.509	-0.349058	59.9971
7721		ü	AT3G09300.1	AT3G09300.1	AT3G09300.1	Symbols: ORP3B OSBP(oxysterol binding protein)-related protein 3B chr3:2858068-2860462 FORWARD LENGTH=458	Symbols: ORP3B OSBP(oxysterol binding protein)-related protein 3B chr3:2858068-2860462 FORWARD LENGTH=458	ORP3B		FLGNSIDVYPVGR		-------------	00201	1	1	9	354.757	ü	ü	ü	ü	ü	ü	ü	ü	ü	4.27319e+07	3.97937e+07	3.28978e+07	2.76704e+07	1.3133e+07	1.7129e+07	2.33744e+07	1.19071e+07	1.3251e+07		0	1436.75	-0.587688	87.48
7722		ü	AT2G47510.1_x000D_; AT2G47510.2	AT2G47510.1_x000D_ AT2G47510.2	AT2G47510.1_x000D_; AT2G47510.2	Symbols: FUM1 fumarase 1 chr2:19498614-19502020 FORWARD LENGTH=492<|>Symbols: FUM1 fumarase 1 chr2:19498614-19502020 FORWARD LENGTH=492	Symbols: FUM1 fumarase 1 chr2:19498614-19502020 FORWARD LENGTH=492<|>Symbols: FUM1 fumarase 1 chr2:19498614-19502020 FORWARD LENGTH=492	FUM1		FLGSGPR		-------	00325	1	1	1	169.065			ü							1.62917e+06	3.11895e+06	2.26278e+06	2.75763e+06	1.57526e+06	3.46109e+06	1.59136e+06	1.60538e+06	3.37779e+06		0	733.399	-0.821387	40.6231
7723		ü	AT5G40340.1	AT5G40340.1	AT5G40340.1	Symbols: Tudor/PWWP/MBT superfamily protein chr5:16131654-16134680 REVERSE LENGTH=1008	Symbols: Tudor/PWWP/MBT superfamily protein chr5:16131654-16134680 REVERSE LENGTH=1008	PDP3		FLGSYDSSDK		----------	00671	1	1	2	198.036						ü		ü		5.7907e+06	3.92768e+06	3.89689e+06	4.8736e+06	3.03169e+06	8.08634e+06	2.75952e+06	5.21501e+06	3.85451e+06		0	1118.5	0.378965	54.3978
7724			AT4G14040.1; AT4G14030.2_x000D_; AT4G14030.1	AT4G14030.2_x000D_ AT4G14030.1	AT4G14040.1; AT4G14030.2_x000D_; AT4G14030.1	Symbols: EDA38, SBP2 selenium-binding protein 2 chr4:8100691-8102828 REVERSE LENGTH=487 | Symbols: SBP1 selenium-binding protein 1 chr4:8098121-8100165 REVERSE LENGTH=490<|>Symbols: SBP1 selenium-binding protein 1 chr4:8098121-8100165 REVERSE LENGTH=490	Symbols: EDA38, SBP2 selenium-binding protein 2 chr4:8100691-8102828 REVERSE LENGTH=487 | Symbols: SBP1 selenium-binding protein 1 chr4:8098121-8100165 REVERSE LENGTH=490<|>Symbols: SBP1 selenium-binding protein 1 chr4:8098121-8100165 REVERSE LENGTH=490	SBP2;SBP1		FLHDPSK		-------	00270; 00273	2	2	1	190.206	ü									0	0	0	0	0	0	0	0	0		0	843.436	-0.418294	30.4655
7725		ü	AT5G62440.1	AT5G62440.1	AT5G62440.1	Symbols: Protein of unknown function (DUF3223) chr5:25072620-25073917 REVERSE LENGTH=202	Symbols: Protein of unknown function (DUF3223) chr5:25072620-25073917 REVERSE LENGTH=202	EMB514		FLHFWPTDLDVNK		-------------	00087	1	1	2	174.783		ü	ü							0	0	0	0	0	0	0	0	0		0	1631.82	-0.438036	97.3097
7726		ü	AT1G55830.2	AT1G55830.2	AT1G55830.2	Symbols: unknown protein; FUNCTIONS IN: molecular_function unknown; INVOLVED IN: biological_process unknown; LOCATED IN: cellular_component unknown; EXPRESSED IN: 22 plant structures; EXPRESSED DURING: 13 growth stages; CONTAINS InterPro DOMAIN/s: Protein of unknown function DUF812 (InterPro:IPR008530). chr1:20867918-20870205 REVERSE LENGTH=493	Symbols: unknown protein; FUNCTIONS IN: molecular_function unknown; INVOLVED IN: biological_process unknown; LOCATED IN: cellular_component unknown; EXPRESSED IN: 22 plant structures; EXPRESSED DURING: 13 growth stages; CONTAINS InterPro DOMAIN/s: Protein of unknown function DUF812 (InterPro:IPR008530). chr1:20867918-20870205 REVERSE LENGTH=493			FLHPSEDDSYR		-----------	00088	1	1	9	306.922	ü	ü	ü	ü	ü	ü	ü	ü	ü	3.6822e+07	4.06065e+07	2.33443e+07	2.36555e+07	1.07983e+07	2.28324e+07	1.6598e+07	2.31101e+07	1.89131e+07		0	1365.61	0.241701	48.1481
7727		ü	AT1G08600.2_x000D_; AT1G08600.4_x000D_; AT1G08600.3	AT1G08600.2_x000D_ AT1G08600.4_x000D_ AT1G08600.3	AT1G08600.2_x000D_; AT1G08600.4_x000D_; AT1G08600.3	Symbols: ATRX P-loop containing nucleoside triphosphate hydrolases superfamily protein chr1:2724562-2733431 FORWARD LENGTH=1479<|>Symbols: ATRX P-loop containing nucleoside triphosphate hydrolases superfamily protein chr1:2724562-2733431 FORWARD LENGTH=1479<|>Symbols: ATRX P-loop containing nucleoside triphosphate hydrolases superfamily protein chr1:2724562-2733431 FORWARD LENGTH=1479	Symbols: ATRX P-loop containing nucleoside triphosphate hydrolases superfamily protein chr1:2724562-2733431 FORWARD LENGTH=1479<|>Symbols: ATRX P-loop containing nucleoside triphosphate hydrolases superfamily protein chr1:2724562-2733431 FORWARD LENGTH=1479<|>Symbols: ATRX P-loop containing nucleoside triphosphate hydrolases superfamily protein chr1:2724562-2733431 FORWARD LENGTH=1479	ATRX		FLHTHRPVR		---------	00244	1	1	2	178.252	ü	ü								8.16527e+06	4.95988e+06	2.20487e+06	2.24717e+06	1.74327e+06	796665	2.95662e+06	2.42956e+06	1.18004e+06		1	1162.66	1.00095	24.7186
7728		ü	AT4G31120.1	AT4G31120.1	AT4G31120.1	Symbols: SKB1, ATPRMT5 SHK1 binding protein 1 chr4:15132185-15136568 REVERSE LENGTH=642	Symbols: SKB1, ATPRMT5 SHK1 binding protein 1 chr4:15132185-15136568 REVERSE LENGTH=642	PMRT15		FLKPDGISIPSSYTSFIQPITASK		------------------------	00463	1	1	8	292.316	ü	ü	ü	ü	ü		ü	ü		0	684847	550295	647836	0	0	0	0	0		1	2597.39	1.91285	104.36
7729			AT3G12780.1; AT1G56190.1	AT3G12780.1	AT3G12780.1; AT1G56190.1	Symbols: PGK1 phosphoglycerate kinase 1 chr3:4061127-4063140 REVERSE LENGTH=481 | Symbols: Phosphoglycerate kinase family protein chr1:21028403-21030454 FORWARD LENGTH=478	Symbols: PGK1 phosphoglycerate kinase 1 chr3:4061127-4063140 REVERSE LENGTH=481 | Symbols: Phosphoglycerate kinase family protein chr1:21028403-21030454 FORWARD LENGTH=478	PGK1		FLKPSVAGFLLQK		-------------	00241; 00238	2	2	9	397.897	ü	ü	ü	ü	ü	ü	ü	ü	ü	1.11716e+07	2.15295e+07	1.06455e+07	2.07707e+07	1.23823e+07	1.43172e+07	1.37688e+07	1.35093e+07	1.57583e+07		1	1447.87	-0.375852	85.603
7730		ü	AT1G80410.2	AT1G80410.2	AT1G80410.2	Symbols: EMB2753 tetratricopeptide repeat (TPR)-containing protein chr1:30227779-30234832 REVERSE LENGTH=911	Symbols: EMB2753 tetratricopeptide repeat (TPR)-containing protein chr1:30227779-30234832 REVERSE LENGTH=911	NAA15		FLLAFQAVK		---------	00684	1	1	8	256.313	ü	ü	ü		ü	ü	ü	ü	ü	1.40069e+07	8.49033e+06	9.33917e+06	3.8192e+06	3.24402e+06	5.23426e+06	7.16787e+06	5.88984e+06	3.66587e+06		0	1036.62	0.576592	91.557
7731		ü	AT2G43760.2_x000D_; AT2G43760.3_x000D_; AT2G43760.1	AT2G43760.2_x000D_ AT2G43760.3_x000D_ AT2G43760.1	AT2G43760.2_x000D_; AT2G43760.3_x000D_; AT2G43760.1	Symbols: molybdopterin biosynthesis MoaE family protein chr2:18133276-18133872 FORWARD LENGTH=198<|>Symbols: molybdopterin biosynthesis MoaE family protein chr2:18133276-18133872 FORWARD LENGTH=198<|>Symbols: molybdopterin biosynthesis MoaE family protein chr2:18133276-18133872 FORWARD LENGTH=198	Symbols: molybdopterin biosynthesis MoaE family protein chr2:18133276-18133872 FORWARD LENGTH=198<|>Symbols: molybdopterin biosynthesis MoaE family protein chr2:18133276-18133872 FORWARD LENGTH=198<|>Symbols: molybdopterin biosynthesis MoaE family protein chr2:18133276-18133872 FORWARD LENGTH=198	MOCS2		FLIDELK		-------	00117	1	1	4	191.163	ü	ü		ü	ü					8.16194e+06	1.15027e+07	7.3408e+06	7.88525e+06	8.57482e+06	7.35968e+06	4.85455e+06	4.34407e+06	2.12127e+06		0	877.503	-1.27472	84.2088
7732		ü	AT4G20850.1	AT4G20850.1	AT4G20850.1	Symbols: TPP2 tripeptidyl peptidase ii chr4:11160935-11169889 REVERSE LENGTH=1380	Symbols: TPP2 tripeptidyl peptidase ii chr4:11160935-11169889 REVERSE LENGTH=1380	TPP2		FLLDKTEPEDDEAEK		---------------	01230	1	1	8	338.462	ü	ü	ü	ü		ü	ü	ü	ü	5.46765e+06	5.92421e+06	5.73987e+06	7.08483e+06	4.09764e+06	6.09817e+06	4.15786e+06	3.40057e+06	3.58586e+06		1	1778.83	1.50411	60.2521
7733		ü	AT3G08510.1_x000D_; AT3G08510.2	AT3G08510.1_x000D_ AT3G08510.2	AT3G08510.1_x000D_; AT3G08510.2	Symbols: ATPLC2, PLC2 phospholipase C 2 chr3:2582626-2585556 REVERSE LENGTH=581<|>Symbols: ATPLC2, PLC2 phospholipase C 2 chr3:2582626-2585556 REVERSE LENGTH=581	Symbols: ATPLC2, PLC2 phospholipase C 2 chr3:2582626-2585556 REVERSE LENGTH=581<|>Symbols: ATPLC2, PLC2 phospholipase C 2 chr3:2582626-2585556 REVERSE LENGTH=581	PLC2		FLIDVQK		-------	00048	1	1	9	188.461	ü	ü	ü	ü	ü	ü	ü	ü	ü	1.18978e+07	1.36369e+07	7.84474e+06	1.25499e+07	5.57125e+06	1.09238e+07	9.46855e+06	5.26338e+06	8.45401e+06		0	862.503	0.859384	70.1448
7734		ü	AT5G18170.1	AT5G18170.1	AT5G18170.1	Symbols: GDH1 glutamate dehydrogenase 1 chr5:6006172-6008248 FORWARD LENGTH=411	Symbols: GDH1 glutamate dehydrogenase 1 chr5:6006172-6008248 FORWARD LENGTH=411	GDH1		FIIEAANHPTDPDADEILSK		--------------------	00306	1	1	4	214.075			ü	ü		ü			ü	1.08568e+06	1.00835e+06	581949	899449	0	0	572479	0	937650		0	2196.08	1.86049	80.9233
7735		ü	AT1G56190.1	AT1G56190.1	AT1G56190.1	Symbols: Phosphoglycerate kinase family protein chr1:21028403-21030454 FORWARD LENGTH=478	Symbols: Phosphoglycerate kinase family protein chr1:21028403-21030454 FORWARD LENGTH=478			FLIENGAK	1×Deamidated [N5(100)]	----*---	00123	1	1	8	217.101	ü	ü		ü	ü	ü	ü	ü	ü	5.81167e+06	9.27871e+06	4.8574e+06	7.55725e+06	5.86234e+06	8.228e+06	4.89095e+06	3.98644e+06	5.5401e+06		0	892.477	-0.129256	60.3304
7736		ü	AT3G54470.1	AT3G54470.1	AT3G54470.1	Symbols: uridine 5'-monophosphate synthase / UMP synthase (PYRE-F) (UMPS) chr3:20168285-20170245 REVERSE LENGTH=476	Symbols: uridine 5'-monophosphate synthase / UMP synthase (PYRE-F) (UMPS) chr3:20168285-20170245 REVERSE LENGTH=476	PYRE-F		FLIFEDR		-------	00298	1	1	6	206.55	ü	ü		ü		ü	ü		ü	1.61254e+07	1.41751e+07	9.21543e+06	1.10748e+07	5.53814e+06	1.23874e+07	9.42874e+06	3.6248e+06	1.09775e+07		0	939.493	-0.303249	88.9482
7737			AT1G59610.1; AT1G10290.1	AT1G59610.1	AT1G59610.1; AT1G10290.1	Symbols: ADL3, CF1, DRP2B, DL3 dynamin-like 3 chr1:21893413-21900780 FORWARD LENGTH=920 | Symbols: ADL6, DRP2A dynamin-like protein 6 chr1:3370774-3377120 FORWARD LENGTH=914	Symbols: ADL3, CF1, DRP2B, DL3 dynamin-like 3 chr1:21893413-21900780 FORWARD LENGTH=920 | Symbols: ADL6, DRP2A dynamin-like protein 6 chr1:3370774-3377120 FORWARD LENGTH=914	DRP2B;DRP2A		FLLHLAGGEGSGWK		--------------	00349; 00349	2	2	9	535.032	ü	ü	ü	ü	ü	ü	ü	ü	ü	7.68779e+06	1.333e+07	2.17731e+07	1.58715e+07	6.68932e+06	9.05063e+06	1.16617e+07	1.25541e+07	5.92398e+06		0	1471.77	3.86448	78.6742
7738		ü	AT1G78570.1	AT1G78570.1	AT1G78570.1	Symbols: RHM1, ROL1, ATRHM1 rhamnose biosynthesis 1 chr1:29550110-29552207 FORWARD LENGTH=669	Symbols: RHM1, ROL1, ATRHM1 rhamnose biosynthesis 1 chr1:29550110-29552207 FORWARD LENGTH=669	RHM1		FILLAMR		-------	00203	1	1	10	188.106	ü	ü	ü	ü	ü	ü	ü	ü	ü	3.42459e+06	3.59429e+06	4.28961e+06	3.13803e+06	636728	2.38061e+06	2.02313e+06	1.83659e+06	1.63593e+06		0	863.517	0.255495	89.3541
7739			AT4G18480.1; AT5G45930.1	AT4G18480.1	AT4G18480.1; AT5G45930.1	Symbols: CHLI1, CH42, CH-42, CHL11, CHLI-1 P-loop containing nucleoside triphosphate hydrolases superfamily protein chr4:10201897-10203361 REVERSE LENGTH=424 | Symbols: CHLI2, CHL I2, CHLI-2 magnesium chelatase i2 chr5:18628095-18629565 FORWARD LENGTH=418	Symbols: CHLI1, CH42, CH-42, CHL11, CHLI-1 P-loop containing nucleoside triphosphate hydrolases superfamily protein chr4:10201897-10203361 REVERSE LENGTH=424 | Symbols: CHLI2, CHL I2, CHLI-2 magnesium chelatase i2 chr5:18628095-18629565 FORWARD LENGTH=418	CHLI1;CHLI2		FILIGSGNPEEGELRPQLLDR		---------------------	00262; 00256	2	2	9	380.62	ü	ü	ü	ü	ü	ü	ü	ü	ü	1.57212e+07	1.52552e+07	2.61894e+07	1.34688e+07	5.94172e+06	1.51172e+07	7.57852e+06	6.6715e+06	1.07631e+07		1	2353.25	0.529448	94.7781
7740		ü	AT3G60600.1	AT3G60600.1	AT3G60600.1	Symbols: VAP27-1, VAP, (AT)VAP, VAP27 vesicle associated protein chr3:22400537-22402408 FORWARD LENGTH=256	Symbols: VAP27-1, VAP, (AT)VAP, VAP27 vesicle associated protein chr3:22400537-22402408 FORWARD LENGTH=256	PVA11		FLLQGVIASPGVTAK		---------------	00103	1	1	8	279.049	ü	ü	ü	ü		ü	ü	ü	ü	1.83279e+06	1.19554e+06	716717	1.10981e+06	0	906926	1.25079e+06	678682	753489		0	1500.88	-0.000926247	92.4725
7741		ü	AT1G08820.2_x000D_; AT1G08820.1	AT1G08820.2_x000D_ AT1G08820.1	AT1G08820.2_x000D_; AT1G08820.1	Symbols: VAP27-2 vamp/synaptobrevin-associated protein 27-2 chr1:2821810-2824412 REVERSE LENGTH=386<|>Symbols: VAP27-2 vamp/synaptobrevin-associated protein 27-2 chr1:2821810-2824412 REVERSE LENGTH=386	Symbols: VAP27-2 vamp/synaptobrevin-associated protein 27-2 chr1:2821810-2824412 REVERSE LENGTH=386<|>Symbols: VAP27-2 vamp/synaptobrevin-associated protein 27-2 chr1:2821810-2824412 REVERSE LENGTH=386	PVA22		FLIQSTAVSAETTDEDITASMFSK		------------------------	00086	1	1	7	310.429	ü	ü	ü	ü	ü		ü	ü		8.21643e+06	4.11544e+06	3.54741e+06	1.50328e+06	730068	788926	2.64051e+06	1.40911e+06	1.16649e+06		0	2592.24	1.52705	109.357
7742		ü	AT1G07990.1	AT1G07990.1	AT1G07990.1	Symbols: SIT4 phosphatase-associated family protein chr1:2477413-2482898 FORWARD LENGTH=802	Symbols: SIT4 phosphatase-associated family protein chr1:2477413-2482898 FORWARD LENGTH=802			FLLSDRDSNLLGDSQPTVAASGK		-----------------------	00413	1	1	18	531.122	ü	ü	ü	ü	ü	ü	ü	ü	ü	6.85133e+06	6.60191e+06	2.67037e+06	4.25375e+06	2.5229e+06	2.80627e+06	1.89101e+07	1.14152e+07	1.14386e+07		1	2391.22	-1.0568	82.7009
7743		ü	AT3G51800.1	AT3G51800.1	AT3G51800.1	Symbols: ATG2, EBP1, ATEBP1 metallopeptidase M24 family protein chr3:19211261-19213568 REVERSE LENGTH=392	Symbols: ATG2, EBP1, ATEBP1 metallopeptidase M24 family protein chr3:19211261-19213568 REVERSE LENGTH=392	EBP1		FIISEIK		-------	00262	1	1	7	166.64	ü	ü	ü	ü		ü	ü	ü		8.28885e+06	1.05217e+07	6.19525e+06	8.95559e+06	3.94988e+06	8.07059e+06	4.75895e+06	3.6704e+06	8.31337e+06		0	849.508	-0.103191	72.102
7744		ü	AT4G01290.1	AT4G01290.1	AT4G01290.1	Symbols: unknown protein; FUNCTIONS IN: molecular_function unknown; INVOLVED IN: biological_process unknown; LOCATED IN: cellular_component unknown; EXPRESSED IN: 24 plant structures; EXPRESSED DURING: 15 growth stages; Has 1744 Blast hits to 1308 proteins in 219 species: Archae - 0; Bacteria - 241; Metazoa - 793; Fungi - 253; Plants - 108; Viruses - 0; Other Eukaryotes - 349 (source: NCBI BLink). chr4:538213-543282 REVERSE LENGTH=991	Symbols: unknown protein; FUNCTIONS IN: molecular_function unknown; INVOLVED IN: biological_process unknown; LOCATED IN: cellular_component unknown; EXPRESSED IN: 24 plant structures; EXPRESSED DURING: 15 growth stages; Has 1744 Blast hits to 1308 proteins in 219 species: Archae - 0; Bacteria - 241; Metazoa - 793; Fungi - 253; Plants - 108; Viruses - 0; Other Eukaryotes - 349 (source: NCBI BLink). chr4:538213-543282 REVERSE LENGTH=991	CBE1		FLISLSEK		--------	00034	1	1	1	155.238	ü									0	0	0	0	0	0	0	0	0		0	936.54	-0.476563	79.5658
7745		ü	ATCG00740.1	ATCG00740.1	ATCG00740.1	Symbols: RPOA RNA polymerase subunit alpha chrC:77901-78890 REVERSE LENGTH=329	Symbols: RPOA RNA polymerase subunit alpha chrC:77901-78890 REVERSE LENGTH=329	rpoA		FILSPLMK		--------	00032	1	1	9	208.706	ü	ü	ü	ü	ü	ü	ü	ü	ü	4.70016e+06	4.87428e+06	1.23013e+07	3.32519e+06	3.25685e+06	1.03849e+07	4.25745e+06	3.36151e+06	1.29159e+07		0	948.559	-0.377698	90.4146
7746			AT3G46040.1; AT1G07770.1_x000D_; AT5G59850.1_x000D_; AT1G07770.2	AT1G07770.1_x000D_ AT5G59850.1_x000D_ AT1G07770.2	AT3G46040.1; AT1G07770.1_x000D_; AT5G59850.1_x000D_; AT1G07770.2	Symbols: RPS15AD ribosomal protein S15A D chr3:16914891-16915529 FORWARD LENGTH=130 | Symbols: RPS15A ribosomal protein S15A chr1:2408413-2409065 REVERSE LENGTH=130<|>Symbols: Ribosomal protein S8 family protein chr5:24112499-24113084 REVERSE LENGTH=130<|>Symbols: RPS15A ribosomal protein S15A chr1:2408413-2409065 REVERSE LENGTH=130	Symbols: RPS15AD ribosomal protein S15A D chr3:16914891-16915529 FORWARD LENGTH=130 | Symbols: RPS15A ribosomal protein S15A chr1:2408413-2409065 REVERSE LENGTH=130<|>Symbols: Ribosomal protein S8 family protein chr5:24112499-24113084 REVERSE LENGTH=130<|>Symbols: RPS15A ribosomal protein S15A chr1:2408413-2409065 REVERSE LENGTH=130	RPS15AD;RPS15AA; RPS15AF		FLIVMQK		-------	00037; 00037	2	2	9	235.582	ü	ü	ü	ü	ü	ü	ü	ü	ü	6.07434e+07	4.40279e+07	6.15025e+07	5.43989e+07	3.27202e+07	6.39511e+07	4.52531e+07	3.17968e+07	4.32824e+07		0	878.517	-0.413602	72.8882
7747			AT1G57720.1_x000D_; AT1G57720.2; AT1G09640.1	AT1G57720.1_x000D_ AT1G57720.2	AT1G57720.1_x000D_; AT1G57720.2; AT1G09640.1	Symbols: Translation elongation factor EF1B, gamma chain chr1:21377873-21380114 FORWARD LENGTH=413<|>Symbols: Translation elongation factor EF1B, gamma chain chr1:21377873-21380114 FORWARD LENGTH=413 | Symbols: Translation elongation factor EF1B, gamma chain chr1:3120162-3122152 FORWARD LENGTH=414	Symbols: Translation elongation factor EF1B, gamma chain chr1:21377873-21380114 FORWARD LENGTH=413<|>Symbols: Translation elongation factor EF1B, gamma chain chr1:21377873-21380114 FORWARD LENGTH=413 | Symbols: Translation elongation factor EF1B, gamma chain chr1:3120162-3122152 FORWARD LENGTH=414			FIMDEVYDMELYEWTK	1×Oxidation [M9(99.6)]	--------*-------	00364; 00365	2	2	2	155.299							ü		ü	0	0	0	0	0	0	751944	0	844663		0	2127.93	-0.416619	119.902
7748			AT1G57720.1_x000D_; AT1G57720.2; AT1G09640.1	AT1G57720.1_x000D_ AT1G57720.2	AT1G57720.1_x000D_; AT1G57720.2; AT1G09640.1	Symbols: Translation elongation factor EF1B, gamma chain chr1:21377873-21380114 FORWARD LENGTH=413<|>Symbols: Translation elongation factor EF1B, gamma chain chr1:21377873-21380114 FORWARD LENGTH=413 | Symbols: Translation elongation factor EF1B, gamma chain chr1:3120162-3122152 FORWARD LENGTH=414	Symbols: Translation elongation factor EF1B, gamma chain chr1:21377873-21380114 FORWARD LENGTH=413<|>Symbols: Translation elongation factor EF1B, gamma chain chr1:21377873-21380114 FORWARD LENGTH=413 | Symbols: Translation elongation factor EF1B, gamma chain chr1:3120162-3122152 FORWARD LENGTH=414			FIMDEVYDMELYEWTK	1×Oxidation [M3(100)]	--*-------------	00364; 00365	2	2	1	179.234									ü	0	0	0	0	0	0	0	0	578131		0	2127.93	0.810898	114.306
7749			AT1G57720.1_x000D_; AT1G57720.2; AT1G09640.1	AT1G57720.1_x000D_ AT1G57720.2	AT1G57720.1_x000D_; AT1G57720.2; AT1G09640.1	Symbols: Translation elongation factor EF1B, gamma chain chr1:21377873-21380114 FORWARD LENGTH=413<|>Symbols: Translation elongation factor EF1B, gamma chain chr1:21377873-21380114 FORWARD LENGTH=413 | Symbols: Translation elongation factor EF1B, gamma chain chr1:3120162-3122152 FORWARD LENGTH=414	Symbols: Translation elongation factor EF1B, gamma chain chr1:21377873-21380114 FORWARD LENGTH=413<|>Symbols: Translation elongation factor EF1B, gamma chain chr1:21377873-21380114 FORWARD LENGTH=413 | Symbols: Translation elongation factor EF1B, gamma chain chr1:3120162-3122152 FORWARD LENGTH=414			FIMDEVYDMELYEWTK	2×Oxidation [M3(100); M9(100)]	--*-----*-------	00364; 00365	2	2	3	273.044							ü	ü	ü	465626	453728	0	0	0	0	4.30568e+06	2.22188e+06	2.93311e+06		0	2143.92	-0.939738	105.468
7750		ü	AT1G20950.1	AT1G20950.1	AT1G20950.1	Symbols: Phosphofructokinase family protein chr1:7297467-7301336 REVERSE LENGTH=614	Symbols: Phosphofructokinase family protein chr1:7297467-7301336 REVERSE LENGTH=614	PFP-ALPHA1		FLMEDLYR		--------	00531	1	1	3	236.336		ü		ü	ü					2.95425e+06	2.81058e+06	2.47587e+06	3.57026e+06	2.01442e+06	2.50037e+06	2.38662e+06	1.43565e+06	1.96366e+06		0	1086.53	1.11667	90.7521
7751		ü	AT2G28600.1	AT2G28600.1	AT2G28600.1	Symbols: P-loop containing nucleoside triphosphate hydrolases superfamily protein chr2:12251845-12254672 FORWARD LENGTH=502	Symbols: P-loop containing nucleoside triphosphate hydrolases superfamily protein chr2:12251845-12254672 FORWARD LENGTH=502			FLMLNLNEIESSFR		--------------	00109	1	1	2	242.296			ü					ü		0	0	0	0	0	0	0	0	0		0	1712.87	0.9229	124.102
7752		ü	AT1G04170.1	AT1G04170.1	AT1G04170.1	Symbols: EIF2 GAMMA eukaryotic translation initiation factor 2 gamma subunit chr1:1097423-1099702 FORWARD LENGTH=465	Symbols: EIF2 GAMMA eukaryotic translation initiation factor 2 gamma subunit chr1:1097423-1099702 FORWARD LENGTH=465			FIMNTVADAAPIVPVSAQLK		--------------------	00203	1	1	5	417.839	ü			ü		ü	ü		ü	4.16726e+06	3.99124e+06	2.77386e+06	2.48487e+06	1.35454e+06	3.52389e+06	2.71195e+06	1.90024e+06	3.10221e+06		0	2085.14	0.80529	101.101
7753		ü	AT5G67380.1	AT5G67380.1	AT5G67380.1	Symbols: CKA1, ATCKA1 casein kinase alpha 1 chr5:26881156-26883383 REVERSE LENGTH=409	Symbols: CKA1, ATCKA1 casein kinase alpha 1 chr5:26881156-26883383 REVERSE LENGTH=409	CKA1		FINADNQHLVSPEAIDFLDK		--------------------	00355	1	1	9	305.17	ü	ü	ü	ü	ü	ü	ü	ü	ü	3.09839e+06	1.71442e+06	1.64315e+06	2.15043e+06	1.30539e+06	2.36124e+06	2.50777e+06	1.91307e+06	1.72298e+06		0	2286.14	1.8829	95.9263
7754		ü	AT3G53260.1	AT3G53260.1	AT3G53260.1	Symbols: PAL2, ATPAL2 phenylalanine ammonia-lyase 2 chr3:19744256-19746619 REVERSE LENGTH=717	Symbols: PAL2, ATPAL2 phenylalanine ammonia-lyase 2 chr3:19744256-19746619 REVERSE LENGTH=717	PAL2		FLNAGIFGNTK		-----------	00136	1	1	9	338.034	ü	ü	ü	ü	ü	ü	ü	ü	ü	3.52647e+08	2.95836e+08	3.73724e+08	5.20066e+08	1.88127e+08	2.2607e+08	3.07925e+08	1.35441e+08	1.43452e+08		0	1181.63	-0.176758	82.384
7755		ü	AT3G53260.1	AT3G53260.1	AT3G53260.1	Symbols: PAL2, ATPAL2 phenylalanine ammonia-lyase 2 chr3:19744256-19746619 REVERSE LENGTH=717	Symbols: PAL2, ATPAL2 phenylalanine ammonia-lyase 2 chr3:19744256-19746619 REVERSE LENGTH=717	PAL2		FLNAGIFGNTK	1×Deamidated [N3(100)]	--*--------	00136	1	1	9	324.63	ü	ü	ü	ü	ü	ü	ü	ü	ü	9.36044e+06	9.37671e+06	1.16619e+07	1.59074e+07	4.95116e+06	6.14814e+06	8.59262e+06	2.26176e+07	3.8205e+06		0	1182.62	0.283279	88.6634
7756		ü	AT2G37040.1	AT2G37040.1	AT2G37040.1	Symbols: PAL1, ATPAL1 PHE ammonia lyase 1 chr2:15557602-15560237 REVERSE LENGTH=725	Symbols: PAL1, ATPAL1 PHE ammonia lyase 1 chr2:15557602-15560237 REVERSE LENGTH=725	PAL1		FLNAGIFGSTK		-----------	00144	1	1	9	370.492	ü	ü	ü	ü	ü	ü	ü	ü	ü	4.18966e+08	3.5551e+08	3.0226e+08	5.26644e+08	2.12447e+08	2.36426e+08	3.67217e+08	1.81071e+08	1.48531e+08		0	1154.62	0.0507816	83.0555
7757		ü	AT2G37040.1	AT2G37040.1	AT2G37040.1	Symbols: PAL1, ATPAL1 PHE ammonia lyase 1 chr2:15557602-15560237 REVERSE LENGTH=725	Symbols: PAL1, ATPAL1 PHE ammonia lyase 1 chr2:15557602-15560237 REVERSE LENGTH=725	PAL1		FLNAGIFGSTK	1×Deamidated [N3(100)]	--*--------	00144	1	1	12	353.371	ü	ü	ü	ü	ü	ü	ü	ü	ü	6.24393e+07	9.82789e+06	9.61089e+06	1.48477e+07	5.55934e+06	7.66331e+06	3.05975e+07	1.28297e+07	4.28409e+06		0	1155.6	0.512678	89.3576
7758		ü	AT5G35690.1	AT5G35690.1	AT5G35690.1	Symbols: CONTAINS InterPro DOMAIN/s: WLM (InterPro:IPR013536), PUB domain (InterPro:IPR018997), PUG domain (InterPro:IPR006567); BEST Arabidopsis thaliana protein match is: zinc ion binding (TAIR:AT1G55915.1); Has 30201 Blast hits to 17322 proteins in 780 species: Archae - 12; Bacteria - 1396; Metazoa - 17338; Fungi - 3422; Plants - 5037; Viruses - 0; Other Eukaryotes - 2996 (source: NCBI BLink). chr5:13865027-13868117 REVERSE LENGTH=603	Symbols: CONTAINS InterPro DOMAIN/s: WLM (InterPro:IPR013536), PUB domain (InterPro:IPR018997), PUG domain (InterPro:IPR006567); BEST Arabidopsis thaliana protein match is: zinc ion binding (TAIR:AT1G55915.1); Has 30201 Blast hits to 17322 proteins in 780 species: Archae - 12; Bacteria - 1396; Metazoa - 17338; Fungi - 3422; Plants - 5037; Viruses - 0; Other Eukaryotes - 2996 (source: NCBI BLink). chr5:13865027-13868117 REVERSE LENGTH=603	WSS1B		FINDDDEEDYFFDENETVSQR		---------------------	00285	1	1	2	355.96							ü	ü		0	0	0	0	0	0	0	0	0		0	2627.07	4.16541	99.0984
7759		ü	AT5G52580.1	AT5G52580.1	AT5G52580.1	Symbols: RabGAP/TBC domain-containing protein chr5:21338052-21342848 FORWARD LENGTH=673	Symbols: RabGAP/TBC domain-containing protein chr5:21338052-21342848 FORWARD LENGTH=673			FINELSGHIDLDSTVR		----------------	00618	1	1	18	422.26	ü	ü	ü	ü	ü	ü	ü	ü	ü	1.03331e+07	1.10755e+07	8.48858e+06	1.45487e+08	8.63274e+07	8.3392e+07	1.39484e+07	1.02834e+07	6.1961e+06		0	1815.92	0.371828	82.2745
7760		ü	AT5G52580.1	AT5G52580.1	AT5G52580.1	Symbols: RabGAP/TBC domain-containing protein chr5:21338052-21342848 FORWARD LENGTH=673	Symbols: RabGAP/TBC domain-containing protein chr5:21338052-21342848 FORWARD LENGTH=673			FINELSGHIDLDSTVR	1×Deamidated [N3(100)]	--*-------------	00618	1	1	5	320.874				ü	ü	ü				5.38693e+06	6.91916e+06	6.71423e+06	3.65258e+06	5.95235e+06	8.13891e+06	4.99291e+06	6.19649e+06	4.79041e+06		0	1816.91	1.69646	84.1421
7761		ü	AT1G30530.1	AT1G30530.1	AT1G30530.1	Symbols: UGT78D1 UDP-glucosyl transferase 78D1 chr1:10814917-10816374 FORWARD LENGTH=453	Symbols: UGT78D1 UDP-glucosyl transferase 78D1 chr1:10814917-10816374 FORWARD LENGTH=453	UGT78D1		FLNIAPLTLLSSTSEK		----------------	00238	1	1	5	347.719	ü	ü	ü	ü	ü					3.42461e+06	2.08858e+06	1.40433e+06	1.09506e+06	661697	703440	962038	572668	0		0	1733.97	0.320522	114.141
7762			AT2G18790.1; AT4G16250.1	AT2G18790.1	AT2G18790.1; AT4G16250.1	Symbols: PHYB, HY3, OOP1 phytochrome B chr2:8140079-8144151 FORWARD LENGTH=1172 | Symbols: PHYD phytochrome D chr4:9195602-9199486 REVERSE LENGTH=1164	Symbols: PHYB, HY3, OOP1 phytochrome B chr2:8140079-8144151 FORWARD LENGTH=1172 | Symbols: PHYD phytochrome D chr4:9195602-9199486 REVERSE LENGTH=1164	PHYB;PHYD		FINIQGDYK		---------	00780; 00784	2	2	5	258.245	ü	ü	ü	ü			ü			1.36259e+07	1.28246e+07	7.19285e+06	5.12228e+06	2.96521e+06	3.94808e+06	6.43344e+06	3.92397e+06	4.63522e+06		0	1097.56	0.533461	66.101
7763		ü	AT2G23070.1	AT2G23070.1	AT2G23070.1	Symbols: Protein kinase superfamily protein chr2:9824162-9826871 REVERSE LENGTH=432	Symbols: Protein kinase superfamily protein chr2:9824162-9826871 REVERSE LENGTH=432	CKA4		FINSENQHLAVPEAVDFVDK		--------------------	00377	1	1	9	434.827	ü	ü		ü	ü	ü	ü	ü		3.56887e+06	2.55017e+06	3.46115e+06	2.91633e+06	2.07186e+06	3.15228e+06	2.26694e+06	2.00282e+06	1.54922e+06		0	2272.12	-4.07419	86.8718
7764		ü	AT1G23220.1	AT1G23220.1	AT1G23220.1	Symbols: Dynein light chain type 1 family protein chr1:8242614-8244136 FORWARD LENGTH=129	Symbols: Dynein light chain type 1 family protein chr1:8242614-8244136 FORWARD LENGTH=129			FLNSLIQK		--------	00014	1	1	8	270.125	ü	ü	ü	ü	ü	ü	ü	ü		2.06213e+07	1.75915e+07	1.83454e+07	8.18383e+06	7.44524e+06	9.22429e+06	1.10256e+07	7.51756e+06	5.44103e+06		0	962.567	-0.263447	70.2758
7765		ü	AT2G26890.1	AT2G26890.1	AT2G26890.1	Symbols: GRV2, KAM2 DNAJ heat shock N-terminal domain-containing protein chr2:11462327-11473841 REVERSE LENGTH=2554	Symbols: GRV2, KAM2 DNAJ heat shock N-terminal domain-containing protein chr2:11462327-11473841 REVERSE LENGTH=2554	GRV2		FLPDGLVSIIR		-----------	02164	1	1	4	222.184				ü	ü	ü		ü		1.3769e+06	828460	1.804e+06	5.6629e+06	5.97777e+06	5.11179e+06	3.49259e+06	5.66284e+06	2.32225e+06		0	1229.73	1.53937	104.144
7766			AT3G04840.1; AT4G34670.1	AT4G34670.1	AT3G04840.1; AT4G34670.1	Symbols: Ribosomal protein S3Ae chr3:1329751-1331418 FORWARD LENGTH=262 | Symbols: Ribosomal protein S3Ae chr4:16548724-16550222 FORWARD LENGTH=262	Symbols: Ribosomal protein S3Ae chr3:1329751-1331418 FORWARD LENGTH=262 | Symbols: Ribosomal protein S3Ae chr4:16548724-16550222 FORWARD LENGTH=262	RPS3AA;RPS3AB		FIPEAIGR		--------	00188; 00188	2	2	28	212.658	ü	ü	ü	ü	ü	ü	ü	ü	ü	9.30903e+08	1.13149e+09	1.26065e+09	1.2911e+09	8.02079e+08	1.81811e+09	9.58599e+08	1.09863e+09	9.29202e+08		0	902.509	-0.171678	62.2573
7767		ü	AT3G07100.1	AT3G07100.1	AT3G07100.1	Symbols: ERMO2, SEC24A Sec23/Sec24 protein transport family protein chr3:2245689-2250077 REVERSE LENGTH=1038	Symbols: ERMO2, SEC24A Sec23/Sec24 protein transport family protein chr3:2245689-2250077 REVERSE LENGTH=1038	SEC24A		FLPLYGLAITK		-----------	00841	1	1	9	238.502	ü	ü	ü	ü	ü	ü	ü	ü	ü	7.6618e+06	7.76738e+06	6.09e+06	5.50766e+06	2.88131e+06	4.17299e+06	4.60813e+06	2.682e+06	3.29839e+06		0	1235.74	-0.0130631	102.697
7768			AT3G02320.1; AT5G15810.1	AT5G15810.1	AT3G02320.1; AT5G15810.1	Symbols: N2,N2-dimethylguanosine tRNA methyltransferase chr3:470097-473492 FORWARD LENGTH=589 | Symbols: N2,N2-dimethylguanosine tRNA methyltransferase chr5:5157798-5161121 FORWARD LENGTH=691	Symbols: N2,N2-dimethylguanosine tRNA methyltransferase chr3:470097-473492 FORWARD LENGTH=589 | Symbols: N2,N2-dimethylguanosine tRNA methyltransferase chr5:5157798-5161121 FORWARD LENGTH=691			FLPNPEK		-------	00515; 00613	2	2	9	167.362	ü	ü	ü	ü	ü	ü	ü	ü	ü	6.6722e+07	6.69698e+07	4.04619e+07	1.32639e+07	8.79355e+06	1.1979e+07	2.52496e+07	1.36101e+07	1.12571e+07		0	844.456	0.0173666	46.8403
7769		ü	AT5G26760.2	AT5G26760.2	AT5G26760.2	Symbols: unknown protein; CONTAINS InterPro DOMAIN/s: Protein of unknown function DUF408 (InterPro:IPR007308); Has 35333 Blast hits to 34131 proteins in 2444 species: Archae - 798; Bacteria - 22429; Metazoa - 974; Fungi - 991; Plants - 531; Viruses - 0; Other Eukaryotes - 9610 (source: NCBI BLink). chr5:9403869-9407170 REVERSE LENGTH=735	Symbols: unknown protein; CONTAINS InterPro DOMAIN/s: Protein of unknown function DUF408 (InterPro:IPR007308); Has 35333 Blast hits to 34131 proteins in 2444 species: Archae - 798; Bacteria - 22429; Metazoa - 974; Fungi - 991; Plants - 531; Viruses - 0; Other Eukaryotes - 9610 (source: NCBI BLink). chr5:9403869-9407170 REVERSE LENGTH=735			FLPSDVSR		--------	00064	1	1	7	188.559	ü	ü	ü	ü			ü	ü		3.2954e+07	1.2081e+07	8.72228e+06	1.17204e+07	3.51676e+06	3.20497e+06	1.3362e+07	3.84258e+06	5.06918e+06		0	920.484	-0.645443	54.6607
7770		ü	AT5G17920.1_x000D_; AT5G17920.2	AT5G17920.1_x000D_ AT5G17920.2	AT5G17920.1_x000D_; AT5G17920.2	Symbols: ATCIMS, ATMETS, ATMS1 Cobalamin-independent synthase family protein chr5:5935771-5939195 FORWARD LENGTH=765<|>Symbols: ATCIMS Cobalamin-independent synthase family protein chr5:5935771-5939195 FORWARD LENGTH=765	Symbols: ATCIMS, ATMETS, ATMS1 Cobalamin-independent synthase family protein chr5:5935771-5939195 FORWARD LENGTH=765<|>Symbols: ATCIMS Cobalamin-independent synthase family protein chr5:5935771-5939195 FORWARD LENGTH=765	MS1		FIPSNTFAHYDQVLDTTAMLGAVPPR		--------------------------	00056	1	1	13	218.47	ü	ü	ü	ü			ü	ü	ü	4.05978e+07	2.81469e+07	1.12885e+07	1.91425e+07	6.21533e+06	1.3182e+07	1.2575e+07	9.4584e+06	6.9788e+06		0	2861.43	3.66432	106.15
7771		ü	AT1G25490.1	AT1G25490.1	AT1G25490.1	Symbols: RCN1, REGA, ATB BETA BETA, EER1 ARM repeat superfamily protein chr1:8951700-8954899 FORWARD LENGTH=588	Symbols: RCN1, REGA, ATB BETA BETA, EER1 ARM repeat superfamily protein chr1:8951700-8954899 FORWARD LENGTH=588	PP2AA1		FLPVVVEASK		----------	00515	1	1	5	221.767	ü			ü	ü	ü			ü	2.66273e+06	3.35381e+06	2.49959e+06	2.89501e+06	1.72763e+06	3.73415e+06	2.21955e+06	1.33584e+06	1.864e+06		0	1088.64	-0.56061	73.9083
7772		ü	AT5G03300.1	AT5G03300.1	AT5G03300.1	Symbols: ADK2 adenosine kinase 2 chr5:796573-798997 FORWARD LENGTH=345	Symbols: ADK2 adenosine kinase 2 chr5:796573-798997 FORWARD LENGTH=345	ADK2		FLPYMDFVFGNETEAR		----------------	00213	1	1	1	176.144		ü								644549	815359	0	0	0	0	0	0	0		0	1935.89	-4.98561	121.336
7773		ü	AT5G49510.1_x000D_; AT5G49510.2	AT5G49510.1_x000D_ AT5G49510.2	AT5G49510.1_x000D_; AT5G49510.2	Symbols: PFD3 prefoldin 3 chr5:20080729-20082456 FORWARD LENGTH=195<|>Symbols: PFD3 prefoldin 3 chr5:20080729-20082456 FORWARD LENGTH=195	Symbols: PFD3 prefoldin 3 chr5:20080729-20082456 FORWARD LENGTH=195<|>Symbols: PFD3 prefoldin 3 chr5:20080729-20082456 FORWARD LENGTH=195	PFD3		FIQDVETYLSQSGLDPNSALAFHQER		--------------------------	00024	1	1	2	260.944		ü				ü				0	1.25021e+06	0	0	0	0	0	0	0		0	2965.43	7.73473	109.27
7774		ü	AT4G35250.1	AT4G35250.1	AT4G35250.1	Symbols: NAD(P)-binding Rossmann-fold superfamily protein chr4:16771401-16773269 REVERSE LENGTH=395	Symbols: NAD(P)-binding Rossmann-fold superfamily protein chr4:16771401-16773269 REVERSE LENGTH=395	HCF244		FLQESGLNHITIR		-------------	00209	1	1	8	386.474	ü	ü	ü	ü					ü	6.84309e+06	6.58359e+06	6.06734e+06	9.01838e+06	3.88772e+06	4.27002e+06	5.86755e+06	3.09228e+06	4.84632e+06		0	1527.83	0.260798	69.2037
7775		ü	AT5G56290.1	AT5G56290.1	AT5G56290.1	Symbols: PEX5, ATPEX5 peroxin 5 chr5:22786655-22791972 FORWARD LENGTH=728	Symbols: PEX5, ATPEX5 peroxin 5 chr5:22786655-22791972 FORWARD LENGTH=728	PEX5		FLQFVSK		-------	00320	1	1	6	221.836	ü	ü		ü	ü		ü	ü		6.50924e+06	5.56313e+06	2.8723e+06	7.07082e+06	3.50898e+06	4.68234e+06	5.18596e+06	2.72919e+06	2.52185e+06		0	868.493	-0.643942	69.9546
7776			AT1G14840.1; AT1G68060.1; AT1G24764.1	AT1G68060.1	AT1G14840.1; AT1G68060.1; AT1G24764.1	Symbols: ATMAP70-4, MAP70-4 microtubule-associated proteins 70-4 chr1:5112415-5115299 REVERSE LENGTH=604 | Symbols: ATMAP70-1, MAP70-1 microtubule-associated proteins 70-1 chr1:25511392-25514226 REVERSE LENGTH=622 | Symbols: ATMAP70-2, MAP70-2 microtubule-associated proteins 70-2 chr1:8760001-8763256 REVERSE LENGTH=634	Symbols: ATMAP70-4, MAP70-4 microtubule-associated proteins 70-4 chr1:5112415-5115299 REVERSE LENGTH=604 | Symbols: ATMAP70-1, MAP70-1 microtubule-associated proteins 70-1 chr1:25511392-25514226 REVERSE LENGTH=622 | Symbols: ATMAP70-2, MAP70-2 microtubule-associated proteins 70-2 chr1:8760001-8763256 REVERSE LENGTH=634	MAP70.4;MAP70.1;MAP70.2		FLQGEMQQLR		----------	00327; 00344; 00352	3	3	3	298.513				ü	ü	ü				0	0	0	0	0	0	0	0	0		0	1249.64	0.260222	68.4161
7777		ü	AT5G58140.1_x000D_; AT5G58140.2	AT5G58140.1_x000D_ AT5G58140.2	AT5G58140.1_x000D_; AT5G58140.2	Symbols: PHOT2, NPL1 phototropin 2 chr5:23524771-23529993 FORWARD LENGTH=915<|>Symbols: PHOT2, NPL1 phototropin 2 chr5:23524771-23529993 FORWARD LENGTH=915	Symbols: PHOT2, NPL1 phototropin 2 chr5:23524771-23529993 FORWARD LENGTH=915<|>Symbols: PHOT2, NPL1 phototropin 2 chr5:23524771-23529993 FORWARD LENGTH=915	PHOT2		FLQGPDTDKNEVAK		--------------	00172	1	1	9	330.995	ü	ü	ü	ü	ü	ü	ü	ü	ü	2.79719e+07	2.39996e+07	1.45761e+07	1.78206e+07	9.70495e+06	1.62819e+07	4.98207e+07	4.00455e+07	3.08803e+07		1	1561.79	-1.71391	44.9685
7778		ü	AT3G45780.2_x000D_; AT3G45780.1	AT3G45780.2_x000D_ AT3G45780.1	AT3G45780.2_x000D_; AT3G45780.1	Symbols: PHOT1, NPH1, JK224, RPT1 phototropin 1 chr3:16818557-16823960 FORWARD LENGTH=996<|>Symbols: PHOT1, NPH1, JK224, RPT1 phototropin 1 chr3:16818557-16823960 FORWARD LENGTH=996	Symbols: PHOT1, NPH1, JK224, RPT1 phototropin 1 chr3:16818557-16823960 FORWARD LENGTH=996<|>Symbols: PHOT1, NPH1, JK224, RPT1 phototropin 1 chr3:16818557-16823960 FORWARD LENGTH=996	PHOT1		FLQGPETDLTTVK		-------------	00514	1	1	9	361.61	ü	ü	ü	ü	ü	ü	ü	ü	ü	6.66116e+07	6.3835e+07	2.99267e+07	2.67949e+07	1.68344e+07	4.46431e+07	3.61019e+07	1.81324e+07	2.16965e+07		0	1448.76	2.93948	74.5334
7779		ü	AT5G58140.1_x000D_; AT5G58140.2	AT5G58140.1_x000D_ AT5G58140.2	AT5G58140.1_x000D_; AT5G58140.2	Symbols: PHOT2, NPL1 phototropin 2 chr5:23524771-23529993 FORWARD LENGTH=915<|>Symbols: PHOT2, NPL1 phototropin 2 chr5:23524771-23529993 FORWARD LENGTH=915	Symbols: PHOT2, NPL1 phototropin 2 chr5:23524771-23529993 FORWARD LENGTH=915<|>Symbols: PHOT2, NPL1 phototropin 2 chr5:23524771-23529993 FORWARD LENGTH=915	PHOT2		FLQGPETDQATVQK		--------------	00428	1	1	11	353.603	ü	ü	ü	ü		ü	ü	ü	ü	7.63263e+06	9.59663e+06	4.85661e+06	7.00754e+06	2.86726e+06	6.22799e+06	1.32122e+07	7.54396e+06	9.85683e+06		0	1561.79	0.655779	56.024
7780		ü	AT3G45780.2_x000D_; AT3G45780.1	AT3G45780.2_x000D_ AT3G45780.1	AT3G45780.2_x000D_; AT3G45780.1	Symbols: PHOT1, NPH1, JK224, RPT1 phototropin 1 chr3:16818557-16823960 FORWARD LENGTH=996<|>Symbols: PHOT1, NPH1, JK224, RPT1 phototropin 1 chr3:16818557-16823960 FORWARD LENGTH=996	Symbols: PHOT1, NPH1, JK224, RPT1 phototropin 1 chr3:16818557-16823960 FORWARD LENGTH=996<|>Symbols: PHOT1, NPH1, JK224, RPT1 phototropin 1 chr3:16818557-16823960 FORWARD LENGTH=996	PHOT1		FLQGSGTDADELAK		--------------	00236	1	1	9	388.706	ü	ü	ü	ü	ü	ü	ü	ü	ü	3.18258e+07	4.58606e+07	2.06576e+07	3.22463e+07	1.46126e+07	2.29017e+07	2.58413e+07	2.1487e+07	2.06524e+07		0	1451.7	0.36417	61.9637
7781		ü	AT3G10650.1	AT3G10650.1	AT3G10650.1	Symbols: BEST Arabidopsis thaliana protein match is: nucleoporin-related (TAIR:AT5G20200.1); Has 61042 Blast hits to 31782 proteins in 2093 species: Archae - 202; Bacteria - 16480; Metazoa - 16017; Fungi - 12552; Plants - 1653; Viruses - 629; Other Eukaryotes - 13509 (source: NCBI BLink). chr3:3325562-3330819 REVERSE LENGTH=1309	Symbols: BEST Arabidopsis thaliana protein match is: nucleoporin-related (TAIR:AT5G20200.1); Has 61042 Blast hits to 31782 proteins in 2093 species: Archae - 202; Bacteria - 16480; Metazoa - 16017; Fungi - 12552; Plants - 1653; Viruses - 629; Other Eukaryotes - 13509 (source: NCBI BLink). chr3:3325562-3330819 REVERSE LENGTH=1309	NUP1		FIQGTEK		-------	00645	1	1	17	189.004	ü	ü	ü	ü	ü	ü	ü	ü	ü	1.04861e+08	8.0826e+07	4.21439e+07	1.04481e+07	1.05556e+07	8.71362e+06	3.77228e+07	2.80943e+07	1.95233e+07		0	822.436	0.572968	30.9034
7782			AT5G22780.1; AT5G22770.1_x000D_; AT5G22770.3_x000D_; AT5G22770.2	AT5G22780.1	AT5G22780.1; AT5G22770.1_x000D_; AT5G22770.3_x000D_; AT5G22770.2	Symbols: Adaptor protein complex AP-2, alpha subunit chr5:7590100-7597828 REVERSE LENGTH=1013 | Symbols: alpha-ADR alpha-adaptin chr5:7579844-7588026 REVERSE LENGTH=1012<|>Symbols: alpha-ADR alpha-adaptin chr5:7579844-7588026 REVERSE LENGTH=1012<|>Symbols: alpha-ADR alpha-adaptin chr5:7579844-7588026 REVERSE LENGTH=1012	Symbols: Adaptor protein complex AP-2, alpha subunit chr5:7590100-7597828 REVERSE LENGTH=1013 | Symbols: alpha-ADR alpha-adaptin chr5:7579844-7588026 REVERSE LENGTH=1012<|>Symbols: alpha-ADR alpha-adaptin chr5:7579844-7588026 REVERSE LENGTH=1012<|>Symbols: alpha-ADR alpha-adaptin chr5:7579844-7588026 REVERSE LENGTH=1012	ALPHAC-AD;ALPHA-ADR		FLQPLQLTSEEFFPQWR		-----------------	00856; 00856	2	2	1	210.675	ü									1.02815e+06	562362	1.3033e+06	0	0	0	0	0	0		0	2166.1	1.53952	126.426
7783		ü	AT5G36230.1	AT5G36230.1	AT5G36230.1	Symbols: ARM repeat superfamily protein chr5:14273519-14276773 FORWARD LENGTH=411	Symbols: ARM repeat superfamily protein chr5:14273519-14276773 FORWARD LENGTH=411			FLQSLELFEENER		-------------	00131	1	1	9	306.792	ü	ü	ü	ü	ü	ü	ü	ü	ü	3.68542e+06	2.1342e+06	2.02454e+06	2.01106e+06	1.14269e+06	1.42875e+06	2.26133e+06	1.69544e+06	1.43695e+06		0	1653.81	-0.131371	100.24
7784			AT4G18100.1; AT5G46430.1_x000D_; AT5G46430.2	AT4G18100.1	AT4G18100.1; AT5G46430.1_x000D_; AT5G46430.2	Symbols: Ribosomal protein L32e chr4:10035715-10036475 REVERSE LENGTH=133 | Symbols: Ribosomal protein L32e chr5:18833429-18834409 FORWARD LENGTH=133<|>Symbols: Ribosomal protein L32e chr5:18833429-18834409 FORWARD LENGTH=133	Symbols: Ribosomal protein L32e chr4:10035715-10036475 REVERSE LENGTH=133 | Symbols: Ribosomal protein L32e chr5:18833429-18834409 FORWARD LENGTH=133<|>Symbols: Ribosomal protein L32e chr5:18833429-18834409 FORWARD LENGTH=133	RPL32A;RPL32B		FIRPQSDR		--------	00018; 00018	2	2	7	191.506		ü	ü	ü	ü	ü		ü	ü	6.05213e+06	7.37343e+06	8.41749e+06	6.0121e+06	5.09439e+06	9.46982e+06	4.68292e+06	4.96339e+06	5.60962e+06		1	1018.54	-0.648599	30.0485
7785			AT4G18100.1; AT5G46430.1_x000D_; AT5G46430.2	AT4G18100.1	AT4G18100.1; AT5G46430.1_x000D_; AT5G46430.2	Symbols: Ribosomal protein L32e chr4:10035715-10036475 REVERSE LENGTH=133 | Symbols: Ribosomal protein L32e chr5:18833429-18834409 FORWARD LENGTH=133<|>Symbols: Ribosomal protein L32e chr5:18833429-18834409 FORWARD LENGTH=133	Symbols: Ribosomal protein L32e chr4:10035715-10036475 REVERSE LENGTH=133 | Symbols: Ribosomal protein L32e chr5:18833429-18834409 FORWARD LENGTH=133<|>Symbols: Ribosomal protein L32e chr5:18833429-18834409 FORWARD LENGTH=133	RPL32A;RPL32B		FIRPQSDRR		---------	00018; 00018	2	2	4	182.506	ü		ü			ü	ü			4.32448e+06	4.34096e+06	5.87274e+06	4.3909e+06	3.06457e+06	6.81931e+06	3.69891e+06	4.31154e+06	5.45499e+06		2	1174.64	1.9623	26.0754
7786		ü	AT1G36160.2_x000D_; AT1G36160.1	AT1G36160.2_x000D_ AT1G36160.1	AT1G36160.2_x000D_; AT1G36160.1	Symbols: ACC1 acetyl-CoA carboxylase 1 chr1:13534196-13543773 FORWARD LENGTH=2254<|>Symbols: ACC1, AT-ACC1, EMB22, GK, PAS3 acetyl-CoA carboxylase 1 chr1:13534196-13543773 FORWARD LENGTH=2254	Symbols: ACC1 acetyl-CoA carboxylase 1 chr1:13534196-13543773 FORWARD LENGTH=2254<|>Symbols: ACC1, AT-ACC1, EMB22, GK, PAS3 acetyl-CoA carboxylase 1 chr1:13534196-13543773 FORWARD LENGTH=2254	ACC1		FIRSVRTWAYETFGTEK		-----------------	00052	1	1	5	197.246			ü	ü		ü	ü		ü	711455	1.61351e+06	2.88951e+06	889184	1.98297e+06	1.47714e+06	3.20498e+06	0	2.84343e+06		2	2091.07	1.68558	76.5258
7787			AT1G26910.1; AT1G14320.1	AT1G14320.1	AT1G26910.1; AT1G14320.1	Symbols: RPL10B Ribosomal protein L16p/L10e family protein chr1:9321709-9322813 FORWARD LENGTH=221 | Symbols: SAC52, RPL10, RPL10A Ribosomal protein L16p/L10e family protein chr1:4888270-4889408 FORWARD LENGTH=220	Symbols: RPL10B Ribosomal protein L16p/L10e family protein chr1:9321709-9322813 FORWARD LENGTH=221 | Symbols: SAC52, RPL10, RPL10A Ribosomal protein L16p/L10e family protein chr1:4888270-4889408 FORWARD LENGTH=220	RPL10B;RPL10A		FLSCHGPLANR	1×Methylthio [C4]	---*-------	00199; 00199	2	2	19	339.325	ü	ü	ü	ü	ü	ü	ü	ü	ü	1.10155e+08	1.47956e+08	1.51137e+08	1.15584e+08	7.82742e+07	2.25528e+08	8.091e+07	1.0307e+08	1.06543e+08		0	1260.6	0.417265	64.9377
7788		ü	AT3G18000.1	AT3G18000.1	AT3G18000.1	Symbols: NMT1, XPL1, PEAMT S-adenosyl-L-methionine-dependent methyltransferases superfamily protein chr3:6154578-6157331 FORWARD LENGTH=491	Symbols: NMT1, XPL1, PEAMT S-adenosyl-L-methionine-dependent methyltransferases superfamily protein chr3:6154578-6157331 FORWARD LENGTH=491	NMT1		FISDFSK		-------	00453	1	1	5	162.374	ü	ü		ü			ü	ü		7.26152e+06	1.06599e+07	5.70403e+06	4.07037e+06	3.67718e+06	6.34971e+06	4.2626e+06	3.55299e+06	4.41706e+06		0	843.425	0.0406165	58.4261
7789		ü	AT4G31750.1	AT4G31750.1	AT4G31750.1	Symbols: WIN2 HOPW1-1-interacting 2 chr4:15364657-15367207 REVERSE LENGTH=311	Symbols: WIN2 HOPW1-1-interacting 2 chr4:15364657-15367207 REVERSE LENGTH=311	WIN2		FISDTTAAIADAYNQTDSEFLK		----------------------	00094	1	1	9	434.163	ü	ü	ü	ü	ü	ü	ü	ü	ü	4.76094e+06	3.42583e+06	2.48438e+06	2.00381e+06	860570	1.48219e+06	2.29144e+06	1.6108e+06	1.52082e+06		0	2421.15	2.88625	107.67
7790		ü	ATCG00160.1	ATCG00160.1	ATCG00160.1	Symbols: RPS2 ribosomal protein S2 chrC:15013-15723 REVERSE LENGTH=236	Symbols: RPS2 ribosomal protein S2 chrC:15013-15723 REVERSE LENGTH=236	rps2		FLSEACDLVFDAASR	1×Methylthio [C6]	-----*---------	00053	1	1	1	167.735		ü								0	0	0	0	0	0	0	0	0		0	1689.76	1.46843	124.536
7791		ü	AT4G24230.6	AT4G24230.6	AT4G24230.6	Symbols: ACBP3 acyl-CoA-binding domain 3 chr4:12567122-12568754 REVERSE LENGTH=366	Symbols: ACBP3 acyl-CoA-binding domain 3 chr4:12567122-12568754 REVERSE LENGTH=366	ACBP3		FLSEEADR		--------	00082	1	1	2	232.148				ü	ü					0	0	0	0	0	0	0	0	0		0	966.453	0.180684	45.1724
7792		ü	AT1G66580.1	AT1G66580.1	AT1G66580.1	Symbols: SAG24, RPL10C senescence associated gene 24 chr1:24839208-24840439 FORWARD LENGTH=221	Symbols: SAG24, RPL10C senescence associated gene 24 chr1:24839208-24840439 FORWARD LENGTH=221	RPL10C		FLSNHGPLANR		-----------	00199	1	1	10	267.157		ü	ü	ü	ü	ü	ü		ü	6.47066e+07	1.01906e+08	8.16005e+07	1.02661e+08	3.82286e+07	1.5096e+08	6.13217e+07	7.7867e+07	7.98037e+07		0	1225.64	-0.337174	45.0994
7793		ü	AT5G05570.1	AT5G05570.1	AT5G05570.1	Symbols: transducin family protein / WD-40 repeat family protein chr5:1656766-1663728 FORWARD LENGTH=1124	Symbols: transducin family protein / WD-40 repeat family protein chr5:1656766-1663728 FORWARD LENGTH=1124	TMS		FLSNIIK		-------	00958	1	1	9	214.937	ü	ü	ü	ü	ü	ü	ü		ü	1.37911e+07	7.24886e+06	5.18508e+06	7.79952e+06	4.1958e+06	1.07514e+07	7.00485e+06	3.97709e+06	4.26214e+06		0	834.508	-0.00391939	69.0257
7794		ü	AT4G11160.1	AT4G11160.1	AT4G11160.1	Symbols: Translation initiation factor 2, small GTP-binding protein chr4:6803846-6806726 FORWARD LENGTH=743	Symbols: Translation initiation factor 2, small GTP-binding protein chr4:6803846-6806726 FORWARD LENGTH=743			FISSESGAVR		----------	00731	1	1	3	210.681			ü			ü			ü	1.27511e+06	1.09941e+06	1.84285e+06	1.55065e+06	723301	2.13221e+06	0	878485	1.78146e+06		0	1052.54	0.467276	43.5096
7795		ü	AT3G48195.1	AT3G48195.1	AT3G48195.1	Symbols: Phox (PX) domain-containing protein chr3:17828706-17832388 REVERSE LENGTH=938	Symbols: Phox (PX) domain-containing protein chr3:17828706-17832388 REVERSE LENGTH=938	SNX5		FLSSLFGK		--------	00912	1	1	3	236.503				ü	ü	ü				671966	0	0	5.53586e+06	4.12221e+06	3.70083e+06	954560	1.13742e+06	1.47967e+06		0	898.503	0.0266663	86.4875
7796		ü	AT5G44070.1	AT5G44070.1	AT5G44070.1	Symbols: CAD1, ARA8, ATPCS1, PCS1 phytochelatin synthase 1 (PCS1) chr5:17734876-17737672 FORWARD LENGTH=485	Symbols: CAD1, ARA8, ATPCS1, PCS1 phytochelatin synthase 1 (PCS1) chr5:17734876-17737672 FORWARD LENGTH=485	PCS1		FLSTVGYEDSLTYAAAK		-----------------	00324	1	1	1	241.833							ü			0	0	0	0	0	0	0	0	0		0	1835.91	-0.502899	87.5362
7797			AT1G06620.1; AT5G59530.1	AT5G59530.1	AT1G06620.1; AT5G59530.1	Symbols: 2-oxoglutarate (2OG) and Fe(II)-dependent oxygenase superfamily protein chr1:2025618-2027094 FORWARD LENGTH=365 | Symbols: 2-oxoglutarate (2OG) and Fe(II)-dependent oxygenase superfamily protein chr5:23994434-23995715 REVERSE LENGTH=364	Symbols: 2-oxoglutarate (2OG) and Fe(II)-dependent oxygenase superfamily protein chr1:2025618-2027094 FORWARD LENGTH=365 | Symbols: 2-oxoglutarate (2OG) and Fe(II)-dependent oxygenase superfamily protein chr5:23994434-23995715 REVERSE LENGTH=364			FISVEHR		-------	00289; 00288	2	2	1	228.983	ü									9.7639e+06	3.1445e+06	1.82477e+06	1.65215e+06	604063	0	2.67719e+06	1.64596e+06	672139		0	887.473	0.965818	38.9937
7798		ü	AT5G13370.1	AT5G13370.1	AT5G13370.1	Symbols: Auxin-responsive GH3 family protein chr5:4286996-4289424 FORWARD LENGTH=595	Symbols: Auxin-responsive GH3 family protein chr5:4286996-4289424 FORWARD LENGTH=595	GH3.15		FLTAPNPELASLIEQECSK	1×Methylthio [C17]	----------------*--	00262	1	1	2	163.728					ü			ü		0	0	0	0	0	0	0	0	0		0	2136.04	-4.24256	123.268
7799		ü	AT3G29320.1	AT3G29320.1	AT3G29320.1	Symbols: Glycosyl transferase, family 35 chr3:11252871-11257587 FORWARD LENGTH=962	Symbols: Glycosyl transferase, family 35 chr3:11252871-11257587 FORWARD LENGTH=962	PHS1		FITDVASTINHDPEIGDLLK		--------------------	00750	1	1	9	336.222	ü	ü	ü	ü	ü	ü	ü	ü	ü	2.27591e+06	2.23026e+06	2.29488e+06	1.83697e+06	831284	1.91252e+06	1.59946e+06	850271	1.68113e+06		0	2198.13	-0.0611143	101.518
7800		ü	AT3G17850.1	AT3G17850.1	AT3G17850.1	Symbols: Protein kinase superfamily protein chr3:6109854-6116245 REVERSE LENGTH=1296	Symbols: Protein kinase superfamily protein chr3:6109854-6116245 REVERSE LENGTH=1296	IREH1		FLTEDPHQR		---------	01148	1	1	4	196.061	ü	ü					ü	ü		9.19862e+06	6.92754e+06	3.15119e+06	4.3276e+06	2.78556e+06	2.16457e+06	8.38534e+06	7.11941e+06	4.70896e+06		0	1142.56	1.03488	38.2001
7801		ü	AT1G77120.1	AT1G77120.1	AT1G77120.1	Symbols: ADH1, ADH, ATADH, ATADH1 alcohol dehydrogenase 1 chr1:28975509-28977216 FORWARD LENGTH=379	Symbols: ADH1, ADH, ATADH, ATADH1 alcohol dehydrogenase 1 chr1:28975509-28977216 FORWARD LENGTH=379	ADH1		FITHTVPFSEINK		-------------	00348	1	1	8	288.033	ü	ü	ü	ü		ü	ü	ü	ü	7.74782e+06	5.86147e+06	3.34907e+06	1.02801e+07	1.96363e+06	7.21244e+06	5.49848e+06	2.81199e+06	5.18186e+06		0	1532.81	-0.461806	66.9115
7802		ü	AT5G45390.1	AT5G45390.1	AT5G45390.1	Symbols: CLPP4, NCLPP4 CLP protease P4 chr5:18396351-18397586 FORWARD LENGTH=292	Symbols: CLPP4, NCLPP4 CLP protease P4 chr5:18396351-18397586 FORWARD LENGTH=292	CLPP4		FLTPEIPDDEIY		------------	00281	1	1	3	191.771	ü					ü	ü			0	0	0	0	0	0	0	0	0		0	1451.69	-0.0988498	113.301
7803		ü	AT5G25754.1_x000D_; AT5G25757.1	AT5G25754.1_x000D_ AT5G25757.1	AT5G25754.1_x000D_; AT5G25757.1	Symbols: RNA polymerase I-associated factor PAF67 chr5:8953564-8955511 FORWARD LENGTH=514<|>Symbols: RNA polymerase I-associated factor PAF67 chr5:8965515-8967460 REVERSE LENGTH=514	Symbols: RNA polymerase I-associated factor PAF67 chr5:8953564-8955511 FORWARD LENGTH=514<|>Symbols: RNA polymerase I-associated factor PAF67 chr5:8965515-8967460 REVERSE LENGTH=514			FITPSAPPTFEEPLVNYNQDAYR		-----------------------	00377	1	1	6	290.353	ü			ü	ü	ü	ü		ü	1.19281e+06	1.17711e+06	542681	680817	0	615149	0	0	473479		0	2669.29	3.77108	102.487
7804		ü	AT5G28050.2	AT5G28050.2	AT5G28050.2	Symbols: Cytidine/deoxycytidylate deaminase family protein chr5:10044209-10045484 REVERSE LENGTH=204	Symbols: Cytidine/deoxycytidylate deaminase family protein chr5:10044209-10045484 REVERSE LENGTH=204	GSDA		FLTQAVEEAYK		-----------	00052	1	1	10	313.075	ü	ü	ü	ü	ü	ü	ü	ü	ü	5.41235e+08	5.02048e+08	4.01494e+08	2.39952e+08	1.09479e+08	1.57922e+08	2.65252e+08	1.15859e+08	1.0973e+08		0	1298.66	0.250719	72.9735
7805		ü	AT4G29810.1	AT4G29810.1	AT4G29810.1	Symbols: ATMKK2, MKK2, MK1 MAP kinase kinase 2 chr4:14593299-14595241 REVERSE LENGTH=363	Symbols: ATMKK2, MKK2, MK1 MAP kinase kinase 2 chr4:14593299-14595241 REVERSE LENGTH=363	MKK2		FLTQSGTFK		---------	00025	1	1	4	232.14	ü	ü				ü	ü			7.30682e+06	7.28673e+06	5.30496e+06	3.90544e+06	1.90444e+06	3.73469e+06	4.31588e+06	2.43079e+06	2.60155e+06		0	1028.54	-1.28686	57.965
7806		ü	AT1G29170.1	AT1G29170.1	AT1G29170.1	Symbols: WAVE2, ATSCAR3, SCAR3 SCAR family protein chr1:10190352-10194900 REVERSE LENGTH=1020	Symbols: WAVE2, ATSCAR3, SCAR3 SCAR family protein chr1:10190352-10194900 REVERSE LENGTH=1020	SCAR3		FLTSGFR		-------	00672	1	1	11	204.325	ü	ü	ü	ü	ü	ü	ü	ü	ü	1.15959e+07	1.71689e+07	6.22597e+06	9.14265e+06	2.42032e+06	4.45308e+06	6.19732e+06	3.76864e+06	2.8032e+06		0	827.441	-0.148558	63.0211
7807		ü	AT4G15520.1	AT4G15520.1	AT4G15520.1	Symbols: tRNA/rRNA methyltransferase (SpoU) family protein chr4:8862829-8864366 FORWARD LENGTH=222	Symbols: tRNA/rRNA methyltransferase (SpoU) family protein chr4:8862829-8864366 FORWARD LENGTH=222	DL3800W		FIVADRPVR		---------	00162	1	1	2	198.701							ü	ü		0	0	0	0	0	0	0	0	0		1	1072.63	2.19663	47.2531
7808		ü	AT5G02890.1	AT5G02890.1	AT5G02890.1	Symbols: HXXXD-type acyl-transferase family protein chr5:670207-671454 REVERSE LENGTH=353	Symbols: HXXXD-type acyl-transferase family protein chr5:670207-671454 REVERSE LENGTH=353			FIVALPK		-------	00346	1	1	9	267.087	ü	ü	ü	ü	ü	ü	ü	ü	ü	8.50417e+07	8.68946e+07	5.37384e+07	4.86061e+07	3.56854e+07	4.80978e+07	5.09374e+07	3.00609e+07	1.93771e+07		0	787.508	0.534816	77.0635
7809		ü	AT5G02890.1	AT5G02890.1	AT5G02890.1	Symbols: HXXXD-type acyl-transferase family protein chr5:670207-671454 REVERSE LENGTH=353	Symbols: HXXXD-type acyl-transferase family protein chr5:670207-671454 REVERSE LENGTH=353			FIVALPKE		--------	00346	1	1	8	234.08	ü	ü	ü	ü	ü	ü		ü		3.29013e+07	2.66608e+07	1.39799e+07	2.08936e+07	1.22043e+07	1.64422e+07	1.35517e+07	1.02107e+07	3.34357e+06		1	916.55	-0.0870149	79.5697
7810		ü	AT5G07440.2_x000D_; AT5G07440.1	AT5G07440.2_x000D_ AT5G07440.1	AT5G07440.2_x000D_; AT5G07440.1	Symbols: GDH2 glutamate dehydrogenase 2 chr5:2356153-2358012 FORWARD LENGTH=411<|>Symbols: GDH2 glutamate dehydrogenase 2 chr5:2356153-2358012 FORWARD LENGTH=411	Symbols: GDH2 glutamate dehydrogenase 2 chr5:2356153-2358012 FORWARD LENGTH=411<|>Symbols: GDH2 glutamate dehydrogenase 2 chr5:2356153-2358012 FORWARD LENGTH=411	GDH2		FIVEAANHPTDPDADEILSK		--------------------	00306	1	1	17	379.398	ü	ü	ü	ü	ü	ü	ü	ü	ü	2.28979e+07	1.69087e+07	1.3685e+07	1.73891e+07	8.17077e+06	1.67273e+07	1.28179e+07	4.20933e+06	1.73185e+07		0	2182.07	-1.97245	76.1464
7811		ü	AT3G44320.1	AT3G44320.1	AT3G44320.1	Symbols: NIT3, AtNIT3 nitrilase 3 chr3:15993419-15995493 FORWARD LENGTH=346	Symbols: NIT3, AtNIT3 nitrilase 3 chr3:15993419-15995493 FORWARD LENGTH=346	NIT3		FIVEAASK		--------	00049	1	1	9	203.913	ü	ü	ü	ü	ü	ü	ü	ü	ü	7.29087e+06	6.12121e+06	4.63283e+06	3.15684e+06	1.41865e+06	3.94161e+06	3.98806e+06	3.68426e+06	4.09818e+06		0	864.483	-1.25537	49.7752
7812		ü	AT1G75280.1	AT1G75280.1	AT1G75280.1	Symbols: NmrA-like negative transcriptional regulator family protein chr1:28252030-28253355 FORWARD LENGTH=310	Symbols: NmrA-like negative transcriptional regulator family protein chr1:28252030-28253355 FORWARD LENGTH=310			FLVEASAK		--------	00020	1	1	9	213.398	ü	ü	ü	ü	ü	ü	ü	ü	ü	4.19429e+06	5.23378e+06	3.4198e+06	6.18843e+06	1.26417e+06	5.47892e+06	3.69511e+06	3.39192e+06	4.59651e+06		0	864.483	-0.703095	51.2774
7813		ü	AT3G45190.1	AT3G45190.1	AT3G45190.1	Symbols: SIT4 phosphatase-associated family protein chr3:16541994-16548161 REVERSE LENGTH=789	Symbols: SIT4 phosphatase-associated family protein chr3:16541994-16548161 REVERSE LENGTH=789			FIVEESPEDADSK		-------------	00061	1	1	3	347.209							ü	ü	ü	6.41627e+06	5.36763e+06	3.70286e+06	3.41372e+06	1.50664e+06	3.14592e+06	6.45598e+06	3.67608e+06	3.62102e+06		0	1465.67	-0.18726	61.1137
7814		ü	AT1G68790.1	AT1G68790.1	AT1G68790.1	Symbols: LINC3 little nuclei3 chr1:25834932-25839157 REVERSE LENGTH=1085	Symbols: LINC3 little nuclei3 chr1:25834932-25839157 REVERSE LENGTH=1085	CRWN3		FLVFLEK		-------	00713	1	1	6	225.709	ü	ü	ü				ü	ü	ü	6.95372e+06	6.38778e+06	4.21578e+06	1.34807e+06	802198	1.3389e+06	4.12725e+06	2.9522e+06	3.17918e+06		0	895.529	0.0867714	90.2171
7815		ü	AT4G33580.1	AT4G33580.1	AT4G33580.1	Symbols: ATBCA5, BCA5 beta carbonic anhydrase 5 chr4:16139406-16141363 FORWARD LENGTH=301	Symbols: ATBCA5, BCA5 beta carbonic anhydrase 5 chr4:16139406-16141363 FORWARD LENGTH=301	BCA5		FLVIACADSR	1×Methylthio [C6]	-----*----	00115	1	1	9	269.017	ü	ü	ü	ü	ü	ü	ü	ü	ü	4.06018e+07	2.59234e+07	1.7826e+07	1.24041e+07	5.86998e+06	6.68978e+06	1.31925e+07	1.10558e+07	7.3289e+06		0	1140.55	2.5735	91.2
7816		ü	AT5G26742.2	AT5G26742.2	AT5G26742.2	Symbols: emb1138 DEAD box RNA helicase (RH3) chr5:9285540-9288871 REVERSE LENGTH=748	Symbols: emb1138 DEAD box RNA helicase (RH3) chr5:9285540-9288871 REVERSE LENGTH=748	RH3		FLVLAPTR		--------	00183	1	1	9	214.345	ü	ü	ü	ü	ü	ü	ü	ü	ü	1.01205e+07	1.54406e+07	1.44427e+07	9.65054e+06	8.18238e+06	2.01033e+07	7.26077e+06	7.60431e+06	9.8772e+06		0	916.561	0.929823	72.5928
7817		ü	AT5G45900.1	AT5G45900.1	AT5G45900.1	Symbols: APG7, ATAPG7, ATG7, ATATG7 ThiF family protein chr5:18615304-18618436 FORWARD LENGTH=697	Symbols: APG7, ATAPG7, ATG7, ATATG7 ThiF family protein chr5:18615304-18618436 FORWARD LENGTH=697	ATG7		FLVISFADLK		----------	00137	1	1	6	287.99				ü	ü	ü	ü	ü	ü	0	0	0	1.11506e+08	7.74741e+07	7.78315e+07	3.08705e+08	2.30134e+08	1.54481e+08		0	1152.67	2.07945	107.52
7818		ü	AT5G45900.1	AT5G45900.1	AT5G45900.1	Symbols: APG7, ATAPG7, ATG7, ATATG7 ThiF family protein chr5:18615304-18618436 FORWARD LENGTH=697	Symbols: APG7, ATAPG7, ATG7, ATATG7 ThiF family protein chr5:18615304-18618436 FORWARD LENGTH=697	ATG7		FLVISFADLKK		-----------	00137	1	1	4	301.624					ü		ü	ü	ü	0	0	0	4.52254e+06	3.61148e+06	3.91794e+06	9.51869e+06	6.54392e+06	5.98182e+06		1	1280.76	2.3126	90.2415
7819		ü	AT3G15460.1	AT3G15460.1	AT3G15460.1	Symbols: Ribosomal RNA processing Brix domain protein chr3:5214279-5216188 REVERSE LENGTH=315	Symbols: Ribosomal RNA processing Brix domain protein chr3:5214279-5216188 REVERSE LENGTH=315	BRIX1-1		FLVNAVHTMEELK		-------------	00135	1	1	8	381.626		ü	ü	ü	ü	ü	ü	ü	ü	3.25123e+06	4.7688e+06	1.25118e+07	2.88115e+06	3.2609e+06	8.83267e+06	3.24217e+06	3.76393e+06	3.54138e+06		0	1530.8	-0.245757	80.0963
7820		ü	AT5G66570.1	AT5G66570.1	AT5G66570.1	Symbols: PSBO-1, OEE1, OEE33, OE33, PSBO1, MSP-1 PS II oxygen-evolving complex 1 chr5:26568744-26570124 FORWARD LENGTH=332	Symbols: PSBO-1, OEE1, OEE33, OE33, PSBO1, MSP-1 PS II oxygen-evolving complex 1 chr5:26568744-26570124 FORWARD LENGTH=332	PSBO1		FLVPSYR		-------	00231	1	1	9	167.309	ü	ü	ü	ü	ü	ü	ü	ü	ü	1.42348e+07	1.76073e+07	9.22976e+06	1.26081e+07	4.71686e+06	1.08082e+07	1.16719e+07	4.48083e+06	8.859e+06		0	881.488	0.864455	69.8946
7821		ü	AT2G31570.1	AT2G31570.1	AT2G31570.1	Symbols: ATGPX2, GPX2 glutathione peroxidase 2 chr2:13438211-13439775 REVERSE LENGTH=169	Symbols: ATGPX2, GPX2 glutathione peroxidase 2 chr2:13438211-13439775 REVERSE LENGTH=169	GPX2		FLVSPDGK		--------	00135	1	1	11	191.874	ü	ü	ü	ü	ü	ü	ü	ü	ü	3.36323e+07	2.97099e+07	1.42745e+07	2.00235e+07	1.13997e+07	2.17365e+07	2.34069e+07	1.63387e+07	6.91985e+06		0	862.467	-0.528026	56.7729
7822		ü	AT1G34260.1	AT1G34260.1	AT1G34260.1	Symbols: FAB1D FORMS APLOID AND BINUCLEATE CELLS 1A chr1:12485967-12491799 FORWARD LENGTH=1456	Symbols: FAB1D FORMS APLOID AND BINUCLEATE CELLS 1A chr1:12485967-12491799 FORWARD LENGTH=1456	FAB1D		FIVSQLIK		--------	00162	1	1	8	210.495	ü	ü	ü		ü		ü	ü	ü	4.56218e+06	5.55928e+06	4.14203e+06	2.03637e+06	1.24856e+06	1.70419e+06	1.06714e+08	6.34696e+07	3.91489e+07		0	947.592	0.0990354	82.3666
7823		ü	AT3G04790.1	AT3G04790.1	AT3G04790.1	Symbols: Ribose 5-phosphate isomerase, type A protein chr3:1313365-1314195 FORWARD LENGTH=276	Symbols: Ribose 5-phosphate isomerase, type A protein chr3:1313365-1314195 FORWARD LENGTH=276	RPI3		FIVVADDTK		---------	00159	1	1	13	227.312	ü	ü		ü	ü	ü	ü		ü	4.74826e+08	4.20903e+08	3.6619e+08	5.38735e+08	2.57758e+08	6.28409e+08	5.20411e+08	3.27119e+08	3.91535e+08		0	1007.54	-0.146319	59.1019
7824		ü	AT3G06530.2	AT3G06530.2	AT3G06530.2	Symbols: ARM repeat superfamily protein chr3:2022596-2033637 FORWARD LENGTH=2199	Symbols: ARM repeat superfamily protein chr3:2022596-2033637 FORWARD LENGTH=2199			FLVVVSK		-------	00418	1	1	6	212.046		ü	ü		ü	ü		ü	ü	996765	2.80317e+06	2.50843e+06	1.98667e+06	1.79829e+06	1.92423e+06	827590	1.25714e+06	1.04836e+06		0	791.503	-0.67184	62.9013
7825		ü	AT4G11420.1	AT4G11420.1	AT4G11420.1	Symbols: EIF3A, ATEIF3A-1, EIF3A-1, ATTIF3A1, TIF3A1 eukaryotic translation initiation factor 3A chr4:6947834-6952053 REVERSE LENGTH=987	Symbols: EIF3A, ATEIF3A-1, EIF3A-1, ATTIF3A1, TIF3A1 eukaryotic translation initiation factor 3A chr4:6947834-6952053 REVERSE LENGTH=987	TIF3A1		FLWETYR		-------	00153	1	1	5	177.836	ü				ü		ü	ü	ü	2.1955e+06	2.0322e+06	2.28142e+06	1.97943e+06	657709	1.35596e+06	1.92352e+06	1.08877e+06	1.46131e+06		0	1014.5	0.719492	85.0252
7826		ü	ATCG00500.1	ATCG00500.1	ATCG00500.1	Symbols: ACCD acetyl-CoA carboxylase carboxyl transferase subunit beta chrC:57075-58541 FORWARD LENGTH=488	Symbols: ACCD acetyl-CoA carboxylase carboxyl transferase subunit beta chrC:57075-58541 FORWARD LENGTH=488	accD		FIYDMDK		-------	00041	1	1	18	191.993	ü	ü	ü	ü	ü	ü	ü	ü	ü	1.94633e+07	2.51221e+07	2.15776e+07	2.45167e+07	1.40318e+07	2.84292e+07	2.17209e+07	1.54565e+07	2.34637e+07		0	931.423	0.363384	66.5005
7827		ü	AT1G50480.1	AT1G50480.1	AT1G50480.1	Symbols: THFS 10-formyltetrahydrofolate synthetase chr1:18702064-18704687 FORWARD LENGTH=634	Symbols: THFS 10-formyltetrahydrofolate synthetase chr1:18702064-18704687 FORWARD LENGTH=634	THFS		FLYPLDIGIK		----------	00514	1	1	2	176.624		ü							ü	1.71484e+06	2.76073e+06	1.23169e+06	860790	470864	1.17409e+06	971777	1.00729e+06	1.56677e+06		0	1178.68	-0.440513	103.468
7828			AT5G28850.2; AT5G44090.1	AT5G44090.1	AT5G28850.2; AT5G44090.1	Symbols: Calcium-binding EF-hand family protein chr5:10877360-10881278 REVERSE LENGTH=536 | Symbols: Calcium-binding EF-hand family protein chr5:17743264-17747909 REVERSE LENGTH=538	Symbols: Calcium-binding EF-hand family protein chr5:10877360-10881278 REVERSE LENGTH=536 | Symbols: Calcium-binding EF-hand family protein chr5:17743264-17747909 REVERSE LENGTH=538	B''BETA;B''ALPHA		FMAFETR		-------	00476; 00479	2	2	15	230.938	ü	ü	ü	ü	ü	ü	ü	ü	ü	3.174e+07	3.20166e+07	1.92918e+07	1.93133e+07	1.35181e+07	1.51049e+07	2.46282e+07	1.65293e+07	1.53621e+07		0	901.424	0.640677	66.2621
7829			AT5G28850.2; AT5G44090.1	AT5G44090.1	AT5G28850.2; AT5G44090.1	Symbols: Calcium-binding EF-hand family protein chr5:10877360-10881278 REVERSE LENGTH=536 | Symbols: Calcium-binding EF-hand family protein chr5:17743264-17747909 REVERSE LENGTH=538	Symbols: Calcium-binding EF-hand family protein chr5:10877360-10881278 REVERSE LENGTH=536 | Symbols: Calcium-binding EF-hand family protein chr5:17743264-17747909 REVERSE LENGTH=538	B''BETA;B''ALPHA		FMAFETR	1×Oxidation [M2(100)]	-*-----	00476; 00479	2	2	8	282.894	ü	ü	ü	ü		ü	ü	ü	ü	8.93491e+06	6.13744e+06	2.87165e+06	3.52843e+06	1.585e+06	3.50735e+06	5.09796e+06	2.8696e+06	4.43636e+06		0	917.419	-1.73431	54.6682
7830			AT1G48600.2; AT3G18000.1	AT1G48600.2	AT1G48600.2; AT3G18000.1	Symbols: PMEAMT, AtPMEAMT S-adenosyl-L-methionine-dependent methyltransferases superfamily protein chr1:17966074-17969077 FORWARD LENGTH=491 | Symbols: NMT1, XPL1, PEAMT S-adenosyl-L-methionine-dependent methyltransferases superfamily protein chr3:6154578-6157331 FORWARD LENGTH=491	Symbols: PMEAMT, AtPMEAMT S-adenosyl-L-methionine-dependent methyltransferases superfamily protein chr1:17966074-17969077 FORWARD LENGTH=491 | Symbols: NMT1, XPL1, PEAMT S-adenosyl-L-methionine-dependent methyltransferases superfamily protein chr3:6154578-6157331 FORWARD LENGTH=491	NMT2;NMT1		FMCADVTSPDLK	1×Methylthio [C3]	--*---------	00103; 00103	2	2	9	337.116	ü	ü	ü	ü	ü	ü	ü	ü	ü	1.16271e+07	1.25054e+07	9.19218e+06	7.99116e+06	5.15967e+06	6.71312e+06	7.42501e+06	8.31681e+06	6.29294e+06		0	1372.59	-0.375967	89.5416
7831		ü	AT2G16600.1	AT2G16600.1	AT2G16600.1	Symbols: ROC3 rotamase CYP 3 chr2:7200862-7201383 FORWARD LENGTH=173	Symbols: ROC3 rotamase CYP 3 chr2:7200862-7201383 FORWARD LENGTH=173	CYP19-1		FMCQGGDFTAGNGTGGESIYGSK	1×Methylthio [C3];1×Deamidated [N12(100)]	--*--------*-----------	00068	1	1	8	316.611	ü	ü	ü	ü	ü	ü	ü		ü	2.60166e+06	2.1755e+06	3.19559e+06	1.74027e+06	1.02929e+06	3.52243e+06	1.29774e+06	1.46977e+06	2.24112e+06		0	2330.94	-0.165494	96.8338
7832		ü	AT5G64430.1	AT5G64430.1	AT5G64430.1	Symbols: Octicosapeptide/Phox/Bem1p family protein chr5:25762540-25764081 REVERSE LENGTH=513	Symbols: Octicosapeptide/Phox/Bem1p family protein chr5:25762540-25764081 REVERSE LENGTH=513			FMCSYGGK	1×Methylthio [C3]	--*-----	00047	1	1	8	192.91	ü	ü	ü	ü		ü	ü	ü	ü	1.55734e+07	9.4597e+06	6.53053e+06	4.90965e+06	1.92033e+06	3.82006e+06	6.38171e+06	3.16947e+06	3.58319e+06		0	938.357	-0.0704637	68.7382
7833		ü	AT5G64430.1	AT5G64430.1	AT5G64430.1	Symbols: Octicosapeptide/Phox/Bem1p family protein chr5:25762540-25764081 REVERSE LENGTH=513	Symbols: Octicosapeptide/Phox/Bem1p family protein chr5:25762540-25764081 REVERSE LENGTH=513			FMCSYGGK	1×Methylthio [C3];1×Oxidation [M2(100)]	-**-----	00047	1	1	1	190.162	ü									2.47389e+06	1.62791e+06	553991	0	0	0	550491	0	0		0	954.352	-0.129277	61.3974
7834		ü	AT4G05150.1	AT4G05150.1	AT4G05150.1	Symbols: Octicosapeptide/Phox/Bem1p family protein chr4:2660339-2662675 FORWARD LENGTH=477	Symbols: Octicosapeptide/Phox/Bem1p family protein chr4:2660339-2662675 FORWARD LENGTH=477			FMCTFGGR	1×Methylthio [C3]	--*-----	00061	1	1	3	209.879	ü	ü	ü							4.09153e+06	2.73659e+06	2.5574e+06	662505	0	0	1.40292e+06	942972	629916		0	964.384	-0.581249	86.1152
7835		ü	AT4G05150.1	AT4G05150.1	AT4G05150.1	Symbols: Octicosapeptide/Phox/Bem1p family protein chr4:2660339-2662675 FORWARD LENGTH=477	Symbols: Octicosapeptide/Phox/Bem1p family protein chr4:2660339-2662675 FORWARD LENGTH=477			FMCTFGGR	1×Methylthio [C3];1×Oxidation [M2(100)]	-**-----	00061	1	1	1	188.564		ü								853797	911610	0	0	0	0	0	0	0		0	980.379	-0.69414	78.3204
7836		ü	AT3G43300.1	AT3G43300.1	AT3G43300.1	Symbols: ATMIN7, BEN1 HOPM interactor 7 chr3:15234235-15245034 REVERSE LENGTH=1758	Symbols: ATMIN7, BEN1 HOPM interactor 7 chr3:15234235-15245034 REVERSE LENGTH=1758			FMDNLFLR		--------	01508	1	1	7	218.465	ü	ü	ü	ü		ü		ü	ü	4.83103e+06	8.59604e+06	7.86117e+06	5.26819e+06	3.25489e+06	5.21107e+06	4.21313e+06	4.33329e+06	5.84781e+06		0	1055.53	0.804803	97.555
7837		ü	AT3G06810.1	AT3G06810.1	AT3G06810.1	Symbols: IBR3 acyl-CoA dehydrogenase-related chr3:2146534-2150654 FORWARD LENGTH=824	Symbols: IBR3 acyl-CoA dehydrogenase-related chr3:2146534-2150654 FORWARD LENGTH=824	IBR3		FMETHIYPMENEFSK		---------------	00416	1	1	2	253.082				ü		ü				0	0	0	663241	0	0	0	0	0		0	1902.84	-0.0546113	79.602
7838		ü	AT5G25060.1	AT5G25060.1	AT5G25060.1	Symbols: RNA recognition motif (RRM)-containing protein chr5:8634219-8639984 REVERSE LENGTH=946	Symbols: RNA recognition motif (RRM)-containing protein chr5:8634219-8639984 REVERSE LENGTH=946	RRC1		FMFELGSK		--------	00360	1	1	2	150.442	ü	ü								0	0	0	0	0	0	0	0	0		0	958.47	3.25396	85.1169
7839		ü	AT5G60730.1	AT5G60730.1	AT5G60730.1	Symbols: Anion-transporting ATPase chr5:24422838-24425352 FORWARD LENGTH=391	Symbols: Anion-transporting ATPase chr5:24422838-24425352 FORWARD LENGTH=391	GET3C		FMGDLIWK		--------	00384	1	1	3	226.876			ü			ü				0	1.17681e+06	2.83489e+06	0	619327	3.02825e+06	0	0	3.10696e+06		0	1009.52	0.198605	95.4838
7840		ü	ATCG00500.1	ATCG00500.1	ATCG00500.1	Symbols: ACCD acetyl-CoA carboxylase carboxyl transferase subunit beta chrC:57075-58541 FORWARD LENGTH=488	Symbols: ACCD acetyl-CoA carboxylase carboxyl transferase subunit beta chrC:57075-58541 FORWARD LENGTH=488	accD		FMGGSMGSVVGEK		-------------	00331	1	1	9	308.837	ü	ü	ü	ü	ü	ü	ü	ü	ü	7.65797e+06	6.67099e+06	7.92686e+06	6.48575e+06	3.45383e+06	8.06746e+06	5.73749e+06	5.21664e+06	4.96193e+06		0	1285.59	0.315928	67.3824
7841		ü	AT3G19240.1	AT3G19240.1	AT3G19240.1	Symbols: Vacuolar import/degradation, Vid27-related protein chr3:6664383-6666423 FORWARD LENGTH=648	Symbols: Vacuolar import/degradation, Vid27-related protein chr3:6664383-6666423 FORWARD LENGTH=648			FMHDNFSFSGNK		------------	00613	1	1	5	180.611	ü	ü				ü	ü	ü		3.4847e+06	3.48779e+06	1.87644e+06	2.23867e+06	1.29271e+06	2.4039e+06	2.36818e+06	1.98615e+06	1.72938e+06		0	1430.62	0.441505	61.9254
7842		ü	AT1G74960.3_x000D_; AT1G74960.1_x000D_; AT1G74960.2	AT1G74960.3_x000D_ AT1G74960.1_x000D_ AT1G74960.2	AT1G74960.3_x000D_; AT1G74960.1_x000D_; AT1G74960.2	Symbols: FAB1 fatty acid biosynthesis 1 chr1:28152564-28155948 REVERSE LENGTH=541<|>Symbols: FAB1, KAS2, ATKAS2 fatty acid biosynthesis 1 chr1:28152564-28155948 REVERSE LENGTH=541<|>Symbols: FAB1, KAS2 fatty acid biosynthesis 1 chr1:28152564-28155948 REVERSE LENGTH=541	Symbols: FAB1 fatty acid biosynthesis 1 chr1:28152564-28155948 REVERSE LENGTH=541<|>Symbols: FAB1, KAS2, ATKAS2 fatty acid biosynthesis 1 chr1:28152564-28155948 REVERSE LENGTH=541<|>Symbols: FAB1, KAS2 fatty acid biosynthesis 1 chr1:28152564-28155948 REVERSE LENGTH=541	KAS2		FMLYLLTAGK	1×Oxidation [M2(100)]	-*--------	00200	1	1	9	296.849	ü	ü	ü	ü	ü	ü	ü	ü	ü	622775	0	0	0	0	0	515671	0	0		0	1172.64	0.182952	97.0204
7843		ü	AT3G15730.1	AT3G15730.1	AT3G15730.1	Symbols: PLDALPHA1, PLD phospholipase D alpha 1 chr3:5330835-5333474 FORWARD LENGTH=810	Symbols: PLDALPHA1, PLD phospholipase D alpha 1 chr3:5330835-5333474 FORWARD LENGTH=810	PLDALPHA1		FMIYVHTK	1×Oxidation [M2(100)]	-*------	00656	1	1	4	286.706	ü	ü	ü				ü			1.71686e+07	1.11224e+07	5.66426e+06	4.84595e+06	2.29846e+06	3.82516e+06	5.03213e+06	3.50307e+06	2.84185e+06		0	1054.54	3.27181	51.7352
7844		ü	AT3G59920.1	AT3G59920.1	AT3G59920.1	Symbols: ATGDI2, GDI2 RAB GDP dissociation inhibitor 2 chr3:22135157-22138221 FORWARD LENGTH=444	Symbols: ATGDI2, GDI2 RAB GDP dissociation inhibitor 2 chr3:22135157-22138221 FORWARD LENGTH=444	GDI2		FMMGNGK	1×Deamidated [N5(100)]	----*--	00079	1	1	1	152.868				ü						0	0	0	0	0	0	0	0	0		0	785.332	-0.47535	50.1681
7845		ü	AT4G38440.1	AT4G38440.1	AT4G38440.1	Symbols: LOCATED IN: chloroplast; EXPRESSED IN: 21 plant structures; EXPRESSED DURING: 12 growth stages; CONTAINS InterPro DOMAIN/s: RNA polymerase II-associated protein 1, C-terminal (InterPro:IPR013929), RNA polymerase II-associated protein 1, N-terminal (InterPro:IPR013930); Has 276 Blast hits to 220 proteins in 102 species: Archae - 0; Bacteria - 2; Metazoa - 151; Fungi - 65; Plants - 41; Viruses - 0; Other Eukaryotes - 17 (source: NCBI BLink). chr4:17989115-17994549 FORWARD LENGTH=1465	Symbols: LOCATED IN: chloroplast; EXPRESSED IN: 21 plant structures; EXPRESSED DURING: 12 growth stages; CONTAINS InterPro DOMAIN/s: RNA polymerase II-associated protein 1, C-terminal (InterPro:IPR013929), RNA polymerase II-associated protein 1, N-terminal (InterPro:IPR013930); Has 276 Blast hits to 220 proteins in 102 species: Archae - 0; Bacteria - 2; Metazoa - 151; Fungi - 65; Plants - 41; Viruses - 0; Other Eukaryotes - 17 (source: NCBI BLink). chr4:17989115-17994549 FORWARD LENGTH=1465	IYO		FMNADSIAAFAK		------------	00086	1	1	1	334.284	ü									0	0	0	0	0	0	0	0	0		0	1285.62	-3.25136	87.8639
7846		ü	AT3G27320.1	AT3G27320.1	AT3G27320.1	Symbols: alpha/beta-Hydrolases superfamily protein chr3:10090307-10092391 FORWARD LENGTH=460	Symbols: alpha/beta-Hydrolases superfamily protein chr3:10090307-10092391 FORWARD LENGTH=460	CXE11		FMPPTLTIVAEHDWMR		----------------	00380	1	1	8	456.255	ü	ü	ü	ü	ü	ü	ü	ü		1.17043e+07	9.02277e+06	6.00572e+06	3.87077e+06	1.64497e+06	2.11008e+06	5.34282e+06	2.74402e+06	1.97735e+06		0	1943.95	0.863209	102.087
7847		ü	AT3G57890.2	AT3G57890.2	AT3G57890.2	Symbols: Tubulin binding cofactor C domain-containing protein chr3:21438271-21441695 FORWARD LENGTH=609	Symbols: Tubulin binding cofactor C domain-containing protein chr3:21438271-21441695 FORWARD LENGTH=609			FMPSQADDEAHQLSYLQK		------------------	00214	1	1	8	315.825	ü	ü	ü	ü	ü	ü	ü		ü	1.46037e+06	1.60001e+06	1.08872e+06	1.30421e+06	0	875169	927820	553771	928989		0	2107.98	0.263893	72.8686
7848		ü	AT3G61220.2	AT3G61220.2	AT3G61220.2	Symbols: NAD(P)-binding Rossmann-fold superfamily protein chr3:22663025-22664316 FORWARD LENGTH=303	Symbols: NAD(P)-binding Rossmann-fold superfamily protein chr3:22663025-22664316 FORWARD LENGTH=303	SDR1		FMSAYVVSK		---------	00223	1	1	9	229.656	ü	ü	ü	ü	ü	ü	ü	ü	ü	2.66125e+07	2.34731e+07	2.10727e+07	1.77046e+07	1.02357e+07	2.34181e+07	2.28467e+07	1.71028e+07	1.34303e+07		0	1031.52	-0.558422	62.2235
7849		ü	AT5G62270.2	AT5G62270.2	AT5G62270.2	Symbols: FUNCTIONS IN: molecular_function unknown; INVOLVED IN: biological_process unknown; LOCATED IN: cellular_component unknown; BEST Arabidopsis thaliana protein match is: mucin-related (TAIR:AT2G02880.1). chr5:25012227-25014486 FORWARD LENGTH=420	Symbols: FUNCTIONS IN: molecular_function unknown; INVOLVED IN: biological_process unknown; LOCATED IN: cellular_component unknown; BEST Arabidopsis thaliana protein match is: mucin-related (TAIR:AT2G02880.1). chr5:25012227-25014486 FORWARD LENGTH=420	GCD1		FMSLPDGSSRPLNEMEK		-----------------	00353	1	1	6	270.678		ü	ü	ü	ü	ü	ü			0	1.63778e+06	1.06046e+06	865345	1.27035e+06	1.2131e+06	0	557482	1.39969e+06		1	1937.91	-3.15518	75.3032
7850		ü	AT5G48800.1	AT5G48800.1	AT5G48800.1	Symbols: Phototropic-responsive NPH3 family protein chr5:19786881-19789003 FORWARD LENGTH=614	Symbols: Phototropic-responsive NPH3 family protein chr5:19786881-19789003 FORWARD LENGTH=614			FMSSFSK		-------	00568	1	1	8	166.763	ü	ü	ü	ü	ü		ü	ü	ü	5.103e+06	6.51793e+06	3.56285e+06	2.38606e+06	2.79671e+06	1.76824e+06	1.29004e+07	1.69426e+07	4.96126e+06		0	833.386	-1.1349	52.3311
7851		ü	AT1G03060.1	AT1G03060.1	AT1G03060.1	Symbols: SPI Beige/BEACH domain ;WD domain, G-beta repeat protein chr1:712971-726891 REVERSE LENGTH=3601	Symbols: SPI Beige/BEACH domain ;WD domain, G-beta repeat protein chr1:712971-726891 REVERSE LENGTH=3601	SPI		FMVDLAK		-------	01902	1	1	6	199.015	ü	ü	ü		ü			ü	ü	1.66024e+06	2.65426e+06	1.30179e+06	1.50946e+06	848022	1.62275e+06	1.18253e+06	1.19884e+06	1.04097e+06		0	823.438	-1.43094	69.811
7852		ü	AT1G20580.1	AT1G20580.1	AT1G20580.1	Symbols: Small nuclear ribonucleoprotein family protein chr1:7128979-7130371 FORWARD LENGTH=131	Symbols: Small nuclear ribonucleoprotein family protein chr1:7128979-7130371 FORWARD LENGTH=131	SMD3B		FMVIPDILK		---------	00072	1	1	1	233.872									ü	3.14732e+06	3.30707e+06	1.89238e+06	3.17878e+06	1.17901e+06	2.2283e+06	2.08035e+06	2.0629e+06	2.22814e+06		0	1075.62	0.254229	104.956
7853		ü	AT4G27430.2_x000D_; AT4G27430.1	AT4G27430.2_x000D_ AT4G27430.1	AT4G27430.2_x000D_; AT4G27430.1	Symbols: CIP7 COP1-interacting protein 7 chr4:13718817-13722736 FORWARD LENGTH=1058<|>Symbols: CIP7 COP1-interacting protein 7 chr4:13718817-13722736 FORWARD LENGTH=1058	Symbols: CIP7 COP1-interacting protein 7 chr4:13718817-13722736 FORWARD LENGTH=1058<|>Symbols: CIP7 COP1-interacting protein 7 chr4:13718817-13722736 FORWARD LENGTH=1058	CIP7		FNAGENVR		--------	00526	1	1	9	224.007	ü	ü	ü	ü	ü	ü	ü	ü	ü	2.52393e+07	1.78651e+07	7.60584e+06	9.31389e+06	4.5107e+06	6.52924e+06	2.03218e+07	1.13412e+07	1.08766e+07		0	906.443	0.531978	36.5019
7854		ü	AT5G14320.1	AT5G14320.1	AT5G14320.1	Symbols: Ribosomal protein S13/S18 family chr5:4617839-4618772 REVERSE LENGTH=169	Symbols: Ribosomal protein S13/S18 family chr5:4617839-4618772 REVERSE LENGTH=169	RPS13		FNALAIK		-------	00117	1	1	9	195.032	ü	ü	ü	ü	ü	ü	ü	ü	ü	3.23053e+06	1.0185e+07	6.90281e+06	5.838e+06	3.27517e+06	2.56192e+07	2.03587e+06	5.69366e+06	7.48457e+06		0	776.467	-1.06569	61.1928
7855		ü	AT1G29900.1	AT1G29900.1	AT1G29900.1	Symbols: CARB carbamoyl phosphate synthetase B chr1:10468164-10471976 FORWARD LENGTH=1187	Symbols: CARB carbamoyl phosphate synthetase B chr1:10468164-10471976 FORWARD LENGTH=1187	CARB		FNAILDELK		---------	00781	1	1	7	280.896		ü		ü	ü	ü	ü	ü	ü	4.58433e+06	5.88403e+06	4.56981e+06	4.85695e+06	2.35405e+06	7.03491e+06	3.84706e+06	2.57534e+06	3.99031e+06		0	1062.58	1.70786	86.2483
7856		ü	AT3G59770.1	AT3G59770.1	AT3G59770.1	Symbols: SAC9 sacI homology domain-containing protein / WW domain-containing protein chr3:22079281-22085674 REVERSE LENGTH=1630	Symbols: SAC9 sacI homology domain-containing protein / WW domain-containing protein chr3:22079281-22085674 REVERSE LENGTH=1630	SAC9		FNCADSLDR	1×Methylthio [C3]	--*------	00457	1	1	8	223.472	ü	ü	ü	ü	ü		ü	ü	ü	3.30173e+07	2.98136e+07	1.76258e+07	1.92433e+07	9.12105e+06	1.02801e+07	1.54745e+07	1.30298e+07	5.98936e+06		0	1086.43	1.83721	72.4276
7857		ü	AT3G11400.2	AT3G11400.2	AT3G11400.2	Symbols: EIF3G1, ATEIF3G1 eukaryotic translation initiation factor 3G1 chr3:3578536-3580366 FORWARD LENGTH=321	Symbols: EIF3G1, ATEIF3G1 eukaryotic translation initiation factor 3G1 chr3:3578536-3580366 FORWARD LENGTH=321	EIF3G1		FNDEENK		-------	00048	1	1	13	160.502	ü	ü	ü	ü	ü	ü	ü	ü	ü	5.9283e+07	4.35227e+07	2.80803e+07	2.57747e+07	1.74869e+07	2.0078e+07	2.856e+07	2.05958e+07	1.76106e+07		0	895.379	2.33405	24.5704
7858		ü	AT1G23310.1	AT1G23310.1	AT1G23310.1	Symbols: GGT1, AOAT1, GGAT1 glutamate:glyoxylate aminotransferase chr1:8268720-8271329 REVERSE LENGTH=481	Symbols: GGT1, AOAT1, GGAT1 glutamate:glyoxylate aminotransferase chr1:8268720-8271329 REVERSE LENGTH=481	GGAT1		FNDEFMTQYDNNFGYSK		-----------------	00464	1	1	8	279.049	ü	ü	ü	ü		ü	ü	ü	ü	2.45048e+06	976156	731435	1.76847e+06	780981	1.16575e+06	1.04937e+06	0	754254		0	2119.87	-0.622063	95.7299
7859		ü	AT4G24800.3_x000D_; AT4G24800.1_x000D_; AT4G24800.2	AT4G24800.3_x000D_ AT4G24800.1_x000D_ AT4G24800.2	AT4G24800.3_x000D_; AT4G24800.1_x000D_; AT4G24800.2	Symbols: MA3 domain-containing protein chr4:12782463-12784902 FORWARD LENGTH=702<|>Symbols: MA3 domain-containing protein chr4:12782463-12784902 FORWARD LENGTH=702<|>Symbols: MA3 domain-containing protein chr4:12782463-12784902 FORWARD LENGTH=702	Symbols: MA3 domain-containing protein chr4:12782463-12784902 FORWARD LENGTH=702<|>Symbols: MA3 domain-containing protein chr4:12782463-12784902 FORWARD LENGTH=702<|>Symbols: MA3 domain-containing protein chr4:12782463-12784902 FORWARD LENGTH=702	MRF3		FNDYVEYGK		---------	00674	1	1	8	236.197	ü	ü	ü	ü		ü	ü	ü	ü	2.01885e+07	1.6692e+07	1.12726e+07	2.24042e+07	1.1213e+07	1.53979e+07	1.09382e+07	5.9191e+06	5.16137e+06		0	1134.51	2.15283	60.5343
7860		ü	AT4G24800.3_x000D_; AT4G24800.1_x000D_; AT4G24800.2	AT4G24800.3_x000D_ AT4G24800.1_x000D_ AT4G24800.2	AT4G24800.3_x000D_; AT4G24800.1_x000D_; AT4G24800.2	Symbols: MA3 domain-containing protein chr4:12782463-12784902 FORWARD LENGTH=702<|>Symbols: MA3 domain-containing protein chr4:12782463-12784902 FORWARD LENGTH=702<|>Symbols: MA3 domain-containing protein chr4:12782463-12784902 FORWARD LENGTH=702	Symbols: MA3 domain-containing protein chr4:12782463-12784902 FORWARD LENGTH=702<|>Symbols: MA3 domain-containing protein chr4:12782463-12784902 FORWARD LENGTH=702<|>Symbols: MA3 domain-containing protein chr4:12782463-12784902 FORWARD LENGTH=702	MRF3		FNDYVEYGKK		----------	00674	1	1	5	251.271	ü	ü		ü	ü	ü				5.27766e+06	5.06182e+06	2.86086e+06	6.81667e+06	3.10712e+06	5.59159e+06	3.29784e+06	2.7729e+06	1.81142e+06		1	1262.61	0.425634	48.722
7861		ü	AT1G61690.1	AT1G61690.1	AT1G61690.1	Symbols: phosphoinositide binding chr1:22782825-22786782 REVERSE LENGTH=1171	Symbols: phosphoinositide binding chr1:22782825-22786782 REVERSE LENGTH=1171			FNEAEEELKK		----------	00514	1	1	3	234.819	ü	ü	ü							0	0	0	0	0	0	0	0	0		1	1236.61	-1.19523	39.8575
7862		ü	AT1G20920.1	AT1G20920.1	AT1G20920.1	Symbols: P-loop containing nucleoside triphosphate hydrolases superfamily protein chr1:7285342-7288842 FORWARD LENGTH=1166	Symbols: P-loop containing nucleoside triphosphate hydrolases superfamily protein chr1:7285342-7288842 FORWARD LENGTH=1166	RH42		FNEEEEEVRK		----------	00936	1	1	2	216.603	ü		ü							0	0	0	0	0	0	0	0	0		1	1308.61	-1.17821	34.7184
7863		ü	AT3G61710.1	AT3G61710.1	AT3G61710.1	Symbols: ATATG6, ATG6, BECLIN1, AtBECLIN1 AUTOPHAGY 6 chr3:22839477-22842253 REVERSE LENGTH=517	Symbols: ATATG6, ATG6, BECLIN1, AtBECLIN1 AUTOPHAGY 6 chr3:22839477-22842253 REVERSE LENGTH=517	ATG6		FNELEDR		-------	00259	1	1	14	206.526	ü	ü	ü	ü	ü	ü	ü	ü	ü	1.63444e+07	1.30007e+07	1.19959e+07	3.7772e+07	3.9715e+07	3.79366e+07	1.28921e+07	1.50287e+07	1.15206e+07		0	922.426	0.831273	45.5929
7864		ü	AT4G08540.1	AT4G08540.1	AT4G08540.1	Symbols: DNA-directed RNA polymerase II protein chr4:5433760-5436326 FORWARD LENGTH=473	Symbols: DNA-directed RNA polymerase II protein chr4:5433760-5436326 FORWARD LENGTH=473	ATG14B		FNELLESK		--------	00049	1	1	4	228.083				ü	ü	ü	ü			6.01801e+06	5.51694e+06	5.02544e+06	1.7191e+07	2.09737e+07	2.22682e+07	6.09181e+06	4.80398e+06	3.83135e+06		0	979.509	1.77889	58.6549
7865		ü	AT5G03290.1	AT5G03290.1	AT5G03290.1	Symbols: IDH-V isocitrate dehydrogenase V chr5:794043-795939 FORWARD LENGTH=374	Symbols: IDH-V isocitrate dehydrogenase V chr5:794043-795939 FORWARD LENGTH=374	IDH5		FNEQAEQIHSAIINTIAEGK		--------------------	00332	1	1	5	361.468		ü	ü	ü	ü	ü				2.1247e+06	4.85969e+06	3.53793e+06	3.20738e+06	1.96219e+06	3.23699e+06	2.66814e+06	2.01012e+06	3.72667e+06		0	2213.12	0.411641	88.2063
7866		ü	AT5G52520.1	AT5G52520.1	AT5G52520.1	Symbols: OVA6, PRORS1 Class II aaRS and biotin synthetases superfamily protein chr5:21311112-21313875 FORWARD LENGTH=543	Symbols: OVA6, PRORS1 Class II aaRS and biotin synthetases superfamily protein chr5:21311112-21313875 FORWARD LENGTH=543	OVA6		FNFWEMK		-------	00396	1	1	6	192.047	ü	ü		ü		ü	ü		ü	9.23281e+06	7.89274e+06	6.0424e+06	7.9295e+06	4.76225e+06	8.70731e+06	8.22579e+06	4.99373e+06	6.26345e+06		0	1001.45	0.611827	95.4377
7867		ü	AT5G64730.1	AT5G64730.1	AT5G64730.1	Symbols: Transducin/WD40 repeat-like superfamily protein chr5:25873146-25875021 FORWARD LENGTH=299	Symbols: Transducin/WD40 repeat-like superfamily protein chr5:25873146-25875021 FORWARD LENGTH=299	MVP7.5		FNGDGNYALTCGK	1×Methylthio [C11];1×Deamidated [N2(100)]	-*--------*--	00026	1	1	3	359.862				ü		ü		ü		5.16024e+06	5.90298e+06	5.74139e+06	6.56155e+06	2.73777e+06	6.11901e+06	4.8879e+06	4.49029e+06	6.401e+06		0	1406.57	0.812963	81.0317
7868		ü	AT5G15810.1	AT5G15810.1	AT5G15810.1	Symbols: N2,N2-dimethylguanosine tRNA methyltransferase chr5:5157798-5161121 FORWARD LENGTH=691	Symbols: N2,N2-dimethylguanosine tRNA methyltransferase chr5:5157798-5161121 FORWARD LENGTH=691			FNGLMSTSK	1×Deamidated [N2(100)]	-*-------	00265	1	1	1	217.682	ü									1.01307e+07	6.88658e+06	3.26934e+06	0	720063	0	0	0	0		0	985.466	-1.47439	59.7087
7869		ü	AT2G47940.1	AT2G47940.1	AT2G47940.1	Symbols: DEGP2 DEGP protease 2 chr2:19618372-19622164 REVERSE LENGTH=607	Symbols: DEGP2 DEGP protease 2 chr2:19618372-19622164 REVERSE LENGTH=607	DEGP2		FNGIPIR	1×Deamidated [N2(100)]	-*-----	00510	1	1	2	168.407		ü							ü	0	0	0	0	0	0	0	0	0		0	817.457	0.845865	65.4319
7870		ü	AT3G02320.1	AT3G02320.1	AT3G02320.1	Symbols: N2,N2-dimethylguanosine tRNA methyltransferase chr3:470097-473492 FORWARD LENGTH=589	Symbols: N2,N2-dimethylguanosine tRNA methyltransferase chr3:470097-473492 FORWARD LENGTH=589			FNGSVAISK		---------	00167	1	1	3	229.939	ü	ü	ü							4.50818e+06	2.52489e+06	2.15357e+06	576053	0	0	1.43013e+06	0	659900		0	922.499	-0.865209	46.2777
7871		ü	AT3G02320.1	AT3G02320.1	AT3G02320.1	Symbols: N2,N2-dimethylguanosine tRNA methyltransferase chr3:470097-473492 FORWARD LENGTH=589	Symbols: N2,N2-dimethylguanosine tRNA methyltransferase chr3:470097-473492 FORWARD LENGTH=589			FNGSVAISK	1×Deamidated [N2(100)]	-*-------	00167	1	1	2	167.583	ü						ü			0	0	0	0	0	0	0	0	0		0	923.483	0.263924	53.566
7872		ü	AT3G05590.1	AT3G05590.1	AT3G05590.1	Symbols: RPL18 ribosomal protein L18 chr3:1621511-1622775 FORWARD LENGTH=187	Symbols: RPL18 ribosomal protein L18 chr3:1621511-1622775 FORWARD LENGTH=187	RPL18B		FNGVILK		-------	00044	1	1	4	211.98				ü	ü	ü			ü	2.82502e+06	3.73086e+06	4.48457e+06	3.71094e+06	1.61126e+06	5.62005e+06	2.21626e+06	2.14669e+06	2.92058e+06		0	790.482	-0.846445	59.4403
7873		ü	AT3G05590.1	AT3G05590.1	AT3G05590.1	Symbols: RPL18 ribosomal protein L18 chr3:1621511-1622775 FORWARD LENGTH=187	Symbols: RPL18 ribosomal protein L18 chr3:1621511-1622775 FORWARD LENGTH=187	RPL18B		FNGVILK	1×Deamidated [N2(100)]	-*-----	00044	1	1	24	246.789	ü	ü	ü	ü	ü	ü	ü	ü	ü	1.09996e+07	2.20076e+07	1.89176e+07	1.5914e+07	8.18725e+06	2.02091e+07	8.92973e+06	7.1106e+06	1.16724e+07		0	791.466	-0.666369	65.9622
7874		ü	AT5G18590.2_x000D_; AT5G18590.1	AT5G18590.2_x000D_ AT5G18590.1	AT5G18590.2_x000D_; AT5G18590.1	Symbols: Galactose oxidase/kelch repeat superfamily protein chr5:6178516-6182186 REVERSE LENGTH=708<|>Symbols: Galactose oxidase/kelch repeat superfamily protein chr5:6178516-6182186 REVERSE LENGTH=708	Symbols: Galactose oxidase/kelch repeat superfamily protein chr5:6178516-6182186 REVERSE LENGTH=708<|>Symbols: Galactose oxidase/kelch repeat superfamily protein chr5:6178516-6182186 REVERSE LENGTH=708			FNHAAATIGNK		-----------	00080	1	1	2	166.633			ü			ü				0	0	0	0	0	0	0	0	0		0	1143.59	-1.07002	31.0307
7875		ü	AT3G19000.1	AT3G19000.1	AT3G19000.1	Symbols: 2-oxoglutarate (2OG) and Fe(II)-dependent oxygenase superfamily protein chr3:6553668-6554987 REVERSE LENGTH=352	Symbols: 2-oxoglutarate (2OG) and Fe(II)-dependent oxygenase superfamily protein chr3:6553668-6554987 REVERSE LENGTH=352			FNHYPPCPNPELALGVGR	1×Methylthio [C7]	------*-----------	00204	1	1	4	242.23	ü			ü			ü			2.70356e+06	0	0	0	0	0	0	0	0		0	2026.96	1.03039	89.8033
7876		ü	AT4G08350.1	AT4G08350.1	AT4G08350.1	Symbols: GTA02, GTA2 global transcription factor group A2 chr4:5286351-5292072 FORWARD LENGTH=1041	Symbols: GTA02, GTA2 global transcription factor group A2 chr4:5286351-5292072 FORWARD LENGTH=1041			FNKPSENGEGDFGGLSTLFANR	1×Deamidated [N7(100)]	------*---------------	00400	1	1	1	273.057		ü								1.64682e+06	1.63792e+06	1.35575e+06	777536	0	971299	823688	1.04874e+06	853273		1	2358.1	0.26275	98.2235
7877		ü	AT4G08350.1	AT4G08350.1	AT4G08350.1	Symbols: GTA02, GTA2 global transcription factor group A2 chr4:5286351-5292072 FORWARD LENGTH=1041	Symbols: GTA02, GTA2 global transcription factor group A2 chr4:5286351-5292072 FORWARD LENGTH=1041			FNKPSENGEGDFGGLSTLFANR	1×Deamidated [N]	positions not distinguishable	00400	1	1	2	165.094					ü				ü	0	0	0	0	0	0	0	0	853273		1	2358.1	-0.0350711	98.1081
7878		ü	AT2G02170.2_x000D_; AT2G02170.1	AT2G02170.2_x000D_ AT2G02170.1	AT2G02170.2_x000D_; AT2G02170.1	Symbols: Remorin family protein chr2:556595-558610 REVERSE LENGTH=486<|>Symbols: Remorin family protein chr2:556595-558610 REVERSE LENGTH=486	Symbols: Remorin family protein chr2:556595-558610 REVERSE LENGTH=486<|>Symbols: Remorin family protein chr2:556595-558610 REVERSE LENGTH=486			FNIAAWASK		---------	00341	1	1	1	220.203	ü									0	0	0	0	0	0	0	0	0		0	1007.53	-2.0861	83.9753
7879		ü	AT1G30400.1_x000D_; AT1G30400.2	AT1G30400.1_x000D_ AT1G30400.2	AT1G30400.1_x000D_; AT1G30400.2	Symbols: ATMRP1, EST1, ABCC1, ATABCC1, MRP1 multidrug resistance-associated protein 1 chr1:10728139-10737697 FORWARD LENGTH=1622<|>Symbols: ATMRP1, EST1, ABCC1 multidrug resistance-associated protein 1 chr1:10728139-10737697 FORWARD LENGTH=1622	Symbols: ATMRP1, EST1, ABCC1, ATABCC1, MRP1 multidrug resistance-associated protein 1 chr1:10728139-10737697 FORWARD LENGTH=1622<|>Symbols: ATMRP1, EST1, ABCC1 multidrug resistance-associated protein 1 chr1:10728139-10737697 FORWARD LENGTH=1622	ABCC1		FNLDPFSEHNDADLWESLER		--------------------	01330	1	1	6	295.261	ü	ü		ü		ü	ü	ü		622230	671954	0	0	0	0	0	0	0		0	2434.09	-3.96293	114.041
7880		ü	AT5G40200.1	AT5G40200.1	AT5G40200.1	Symbols: DegP9 DegP protease 9 chr5:16070402-16073101 FORWARD LENGTH=592	Symbols: DegP9 DegP protease 9 chr5:16070402-16073101 FORWARD LENGTH=592	DEGP9		FNLDYDQIVVLDTK		--------------	00550	1	1	14	365.957	ü	ü	ü	ü	ü	ü	ü	ü	ü	3.26706e+07	4.59078e+07	8.19744e+07	2.19155e+07	1.47654e+07	5.10781e+07	1.87479e+07	3.83102e+07	3.01208e+07		0	1682.86	-0.342126	103.447
7881		ü	AT2G30110.1	AT2G30110.1	AT2G30110.1	Symbols: ATUBA1, MOS5, UBA1 ubiquitin-activating enzyme 1 chr2:12852632-12857369 REVERSE LENGTH=1080	Symbols: ATUBA1, MOS5, UBA1 ubiquitin-activating enzyme 1 chr2:12852632-12857369 REVERSE LENGTH=1080	UBA1		FNIEALQNR		---------	00567	1	1	3	219.428	ü	ü	ü							1.14435e+07	1.42965e+07	7.78356e+06	9.62183e+06	4.80547e+06	7.10782e+06	6.65069e+06	5.3156e+06	4.40484e+06		0	1104.58	0.150195	72.6582
7882		ü	AT2G40840.1	AT2G40840.1	AT2G40840.1	Symbols: DPE2 disproportionating enzyme 2 chr2:17045368-17050779 FORWARD LENGTH=955	Symbols: DPE2 disproportionating enzyme 2 chr2:17045368-17050779 FORWARD LENGTH=955	DPE2		FNIEDTSSFQDLDDHSK		-----------------	00701	1	1	9	407.34	ü	ü	ü	ü	ü	ü	ü	ü	ü	3.83034e+06	3.87331e+06	2.45849e+06	1.226e+06	1.08454e+06	1.22952e+06	1.36837e+06	894325	1.26313e+06		0	1997.87	-0.769698	81.1976
7883		ü	AT1G03910.2	AT1G03910.2	AT1G03910.2	Symbols: EXPRESSED IN: 24 plant structures; EXPRESSED DURING: 13 growth stages; CONTAINS InterPro DOMAIN/s: Cactin protein, cactus-binding domain, C-terminal (InterPro:IPR019134), Cactin, central region (InterPro:IPR018816); BEST Arabidopsis thaliana protein match is: unknown protein (TAIR:AT2G36815.2). chr1:996432-1000231 FORWARD LENGTH=716	Symbols: EXPRESSED IN: 24 plant structures; EXPRESSED DURING: 13 growth stages; CONTAINS InterPro DOMAIN/s: Cactin protein, cactus-binding domain, C-terminal (InterPro:IPR019134), Cactin, central region (InterPro:IPR018816); BEST Arabidopsis thaliana protein match is: unknown protein (TAIR:AT2G36815.2). chr1:996432-1000231 FORWARD LENGTH=716	CTN		FNIFYPDLVDK		-----------	00636	1	1	8	280.101	ü	ü	ü	ü	ü	ü	ü	ü		2.28162e+07	1.44211e+07	2.20012e+07	1.27202e+07	6.04322e+06	1.34819e+07	6.23388e+06	1.25212e+07	9.98147e+06		0	1370.7	0.446327	106.045
7884			AT1G24300.1; AT1G24300.2	AT1G24300.1	AT1G24300.1; AT1G24300.2	Symbols: GYF domain-containing protein chr1:8614515-8620420 REVERSE LENGTH=1495 | Symbols: GYF domain-containing protein chr1:8614515-8620420 REVERSE LENGTH=1490	Symbols: GYF domain-containing protein chr1:8614515-8620420 REVERSE LENGTH=1495 | Symbols: GYF domain-containing protein chr1:8614515-8620420 REVERSE LENGTH=1490			FNLGDQLSSNQHNQQQFQNR		--------------------	00747; 00742	2	2	8	594.192	ü	ü	ü	ü			ü		ü	1.92986e+07	1.39195e+07	8.15834e+06	6.02783e+06	1.60953e+06	4.02569e+06	5.13368e+06	2.9625e+06	5.33544e+06		0	2403.12	0.235037	64.8091
7885			AT1G24300.1; AT1G24300.2	AT1G24300.1	AT1G24300.1; AT1G24300.2	Symbols: GYF domain-containing protein chr1:8614515-8620420 REVERSE LENGTH=1495 | Symbols: GYF domain-containing protein chr1:8614515-8620420 REVERSE LENGTH=1490	Symbols: GYF domain-containing protein chr1:8614515-8620420 REVERSE LENGTH=1495 | Symbols: GYF domain-containing protein chr1:8614515-8620420 REVERSE LENGTH=1490			FNLGDQLSSNQHNQQQFQNR	1×Deamidated [Q11(99.7)]	----------*---------	00747; 00742	2	2	1	206.574			ü							0	0	0	0	0	0	0	0	0		0	2404.1	4.57226	64.842
7886		ü	AT1G65650.1	AT1G65650.1	AT1G65650.1	Symbols: UCH2 Peptidase C12, ubiquitin carboxyl-terminal hydrolase 1 chr1:24415172-24417466 REVERSE LENGTH=330	Symbols: UCH2 Peptidase C12, ubiquitin carboxyl-terminal hydrolase 1 chr1:24415172-24417466 REVERSE LENGTH=330	UCH2		FNLLAVIK		--------	00215	1	1	5	208.624	ü	ü		ü		ü		ü		760722	646483	0	0	0	0	0	0	0		0	917.582	-0.983008	98.5446
7887			AT3G11130.1; AT3G08530.1	AT3G08530.1	AT3G11130.1; AT3G08530.1	Symbols: Clathrin, heavy chain chr3:3482575-3491667 REVERSE LENGTH=1705 | Symbols: Clathrin, heavy chain chr3:2587171-2595411 REVERSE LENGTH=1703	Symbols: Clathrin, heavy chain chr3:3482575-3491667 REVERSE LENGTH=1705 | Symbols: Clathrin, heavy chain chr3:2587171-2595411 REVERSE LENGTH=1703	CHC1;CHC2		FNLIYVITK		---------	00283; 00283	2	2	6	270.084	ü	ü		ü		ü		ü	ü	2.1549e+06	3.41933e+06	1.65082e+06	2.4374e+06	1.34639e+06	1.60116e+06	1.89875e+06	1.42555e+06	2.50517e+06		0	1110.66	-0.0527332	100.088
7888			AT3G11130.1; AT3G08530.1	AT3G08530.1	AT3G11130.1; AT3G08530.1	Symbols: Clathrin, heavy chain chr3:3482575-3491667 REVERSE LENGTH=1705 | Symbols: Clathrin, heavy chain chr3:2587171-2595411 REVERSE LENGTH=1703	Symbols: Clathrin, heavy chain chr3:3482575-3491667 REVERSE LENGTH=1705 | Symbols: Clathrin, heavy chain chr3:2587171-2595411 REVERSE LENGTH=1703	CHC1;CHC2		FNLNVQAVNVLLDNVR		----------------	01089; 01089	2	2	5	296.313	ü	ü		ü			ü		ü	2.43637e+06	3.86521e+06	1.70206e+06	1.36564e+06	752676	894728	1.78645e+06	1.27224e+06	1.12598e+06		0	1828.01	-1.18079	117.66
7889		ü	AT5G55660.1	AT5G55660.1	AT5G55660.1	Symbols: DEK domain-containing chromatin associated protein chr5:22539375-22543142 FORWARD LENGTH=778	Symbols: DEK domain-containing chromatin associated protein chr5:22539375-22543142 FORWARD LENGTH=778	DEK4		FNISLASK		--------	00720	1	1	18	217.854	ü	ü	ü	ü	ü	ü	ü	ü	ü	3.19866e+07	4.80015e+07	2.90353e+07	3.38761e+07	2.37455e+07	2.57407e+07	2.97482e+07	3.40818e+07	2.84769e+07		0	879.493	-0.0589176	66.148
7890		ü	AT2G03820.1	AT2G03820.1	AT2G03820.1	Symbols: nonsense-mediated mRNA decay NMD3 family protein chr2:1165149-1166699 REVERSE LENGTH=516	Symbols: nonsense-mediated mRNA decay NMD3 family protein chr2:1165149-1166699 REVERSE LENGTH=516	NMD3		FNISLYR		-------	00462	1	1	15	184.761	ü	ü	ü	ü	ü	ü	ü	ü	ü	1.00882e+07	1.21095e+07	9.00583e+06	8.68528e+06	5.11485e+06	6.04802e+06	6.59627e+06	6.17265e+06	4.73607e+06		0	912.494	-0.436913	76.6812
7891		ü	AT5G61140.2	AT5G61140.2	AT5G61140.2	Symbols: U5 small nuclear ribonucleoprotein helicase chr5:24589999-24603311 FORWARD LENGTH=2157	Symbols: U5 small nuclear ribonucleoprotein helicase chr5:24589999-24603311 FORWARD LENGTH=2157	BRR2C		FNLSWLR		-------	00291	1	1	2	209.201	ü				ü					0	0	0	0	0	0	0	0	0		0	935.51	-1.32996	95.8346
7892		ü	AT5G26710.1	AT5G26710.1	AT5G26710.1	Symbols: Glutamyl/glutaminyl-tRNA synthetase, class Ic chr5:9305673-9308247 FORWARD LENGTH=719	Symbols: Glutamyl/glutaminyl-tRNA synthetase, class Ic chr5:9305673-9308247 FORWARD LENGTH=719			FNMQDPNK		--------	00358	1	1	8	209.234	ü	ü	ü	ü	ü		ü	ü	ü	8.50351e+06	1.0455e+07	6.43213e+06	8.78776e+06	4.47998e+06	7.56822e+06	7.91342e+06	5.19875e+06	9.32157e+06		0	993.446	0.739018	45.4682
7893		ü	AT5G07350.2	AT5G07350.2	AT5G07350.2	Symbols: Tudor1, AtTudor1, TSN1 TUDOR-SN protein 1 chr5:2320021-2324892 REVERSE LENGTH=1007	Symbols: Tudor1, AtTudor1, TSN1 TUDOR-SN protein 1 chr5:2320021-2324892 REVERSE LENGTH=1007			FNNLIGSVHYSDGETVK		-----------------	00301	1	1	9	440.381	ü	ü	ü	ü	ü	ü	ü	ü	ü	6.02142e+06	5.53652e+06	3.04279e+06	6.46673e+06	4.52333e+06	4.93387e+06	2.85091e+06	2.73081e+06	5.42864e+06		0	1879.92	0.741431	69.283
7894		ü	AT3G06650.1	AT3G06650.1	AT3G06650.1	Symbols: ACLB-1 ATP-citrate lyase B-1 chr3:2079247-2082633 REVERSE LENGTH=608	Symbols: ACLB-1 ATP-citrate lyase B-1 chr3:2079247-2082633 REVERSE LENGTH=608	ACLB-1		FNNIPQIK		--------	00217	1	1	1	209.411						ü				0	0	0	0	0	0	0	0	0		0	973.547	-0.748389	60.0187
7895		ü	AT2G41790.1	AT2G41790.1	AT2G41790.1	Symbols: Insulinase (Peptidase family M16) family protein chr2:17429453-17436110 REVERSE LENGTH=970	Symbols: Insulinase (Peptidase family M16) family protein chr2:17429453-17436110 REVERSE LENGTH=970	PXM16		FNPAIVQK		--------	00420	1	1	3	200.64	ü	ü			ü					8.68444e+06	8.62378e+06	4.20806e+06	3.81922e+06	2.93821e+06	3.87057e+06	4.34472e+06	3.86175e+06	3.51511e+06		0	916.525	-0.415773	51.1502
7896			AT4G38930.2; AT2G21270.2_x000D_; AT2G21270.1	AT2G21270.2_x000D_ AT2G21270.1	AT4G38930.2; AT2G21270.2_x000D_; AT2G21270.1	Symbols: Ubiquitin fusion degradation UFD1 family protein chr4:18149907-18151616 FORWARD LENGTH=315 | Symbols: UFD1 ubiquitin fusion degradation 1 chr2:9108126-9110012 FORWARD LENGTH=319<|>Symbols: UFD1 ubiquitin fusion degradation 1 chr2:9108126-9110012 FORWARD LENGTH=319	Symbols: Ubiquitin fusion degradation UFD1 family protein chr4:18149907-18151616 FORWARD LENGTH=315 | Symbols: UFD1 ubiquitin fusion degradation 1 chr2:9108126-9110012 FORWARD LENGTH=319<|>Symbols: UFD1 ubiquitin fusion degradation 1 chr2:9108126-9110012 FORWARD LENGTH=319	UFD1		FNPFTGSGR		---------	00217; 00216	2	2	6	248.416	ü	ü	ü				ü	ü	ü	1.32805e+07	1.01496e+07	4.64018e+06	0	0	0	2.54115e+06	2.78266e+06	2.64995e+06		0	982.474	0.694369	65.3818
7897		ü	AT1G06720.1	AT1G06720.1	AT1G06720.1	Symbols: P-loop containing nucleoside triphosphate hydrolases superfamily protein chr1:2060615-2067281 REVERSE LENGTH=1147	Symbols: P-loop containing nucleoside triphosphate hydrolases superfamily protein chr1:2060615-2067281 REVERSE LENGTH=1147			FNPLQIPK		--------	01035	1	1	6	205.526		ü	ü		ü	ü		ü	ü	3.80303e+06	6.7864e+06	1.1166e+07	4.30677e+06	4.05606e+06	8.85065e+06	2.74989e+06	4.86765e+06	3.70886e+06		0	956.556	1.40304	76.0095
7898		ü	AT5G05970.2	AT5G05970.2	AT5G05970.2	Symbols: NEDD1 Transducin/WD40 repeat-like superfamily protein chr5:1795464-1799313 FORWARD LENGTH=782	Symbols: NEDD1 Transducin/WD40 repeat-like superfamily protein chr5:1795464-1799313 FORWARD LENGTH=782	NEDD1		FNQLANEK		--------	00520	1	1	7	194.587	ü		ü		ü	ü	ü	ü	ü	1.82159e+07	1.1777e+07	7.19523e+06	7.26939e+06	3.91394e+06	0	9.31362e+06	5.54189e+06	5.42284e+06		0	963.489	1.45417	36.2914
7899		ü	AT4G32160.1	AT4G32160.1	AT4G32160.1	Symbols: Phox (PX) domain-containing protein chr4:15529056-15532892 FORWARD LENGTH=723	Symbols: Phox (PX) domain-containing protein chr4:15529056-15532892 FORWARD LENGTH=723	EREL1		FNQMQWDMEELR		------------	00461	1	1	1	228.266	ü									617070	0	0	941843	0	0	0	0	0		0	1626.7	-0.920712	92.25
7900		ü	AT2G26590.2_x000D_; AT2G26590.1_x000D_; AT2G26590.3	AT2G26590.2_x000D_ AT2G26590.1_x000D_ AT2G26590.3	AT2G26590.2_x000D_; AT2G26590.1_x000D_; AT2G26590.3	Symbols: RPN13 regulatory particle non-ATPase 13 chr2:11311182-11314717 REVERSE LENGTH=300<|>Symbols: RPN13 regulatory particle non-ATPase 13 chr2:11311182-11314717 REVERSE LENGTH=300<|>Symbols: RPN13 regulatory particle non-ATPase 13 chr2:11311182-11314717 REVERSE LENGTH=300	Symbols: RPN13 regulatory particle non-ATPase 13 chr2:11311182-11314717 REVERSE LENGTH=300<|>Symbols: RPN13 regulatory particle non-ATPase 13 chr2:11311182-11314717 REVERSE LENGTH=300<|>Symbols: RPN13 regulatory particle non-ATPase 13 chr2:11311182-11314717 REVERSE LENGTH=300	RPN13		FNSDDRK		-------	00088	1	1	6	180.416	ü	ü	ü	ü				ü	ü	2.35464e+06	2.85882e+06	1.84176e+06	1.67048e+06	970594	872604	1.62431e+06	862742	1.11494e+06		1	881.411	0.761437	18.4202
7901		ü	AT5G23120.1	AT5G23120.1	AT5G23120.1	Symbols: HCF136 photosystem II stability/assembly factor, chloroplast (HCF136) chr5:7778154-7780463 FORWARD LENGTH=403	Symbols: HCF136 photosystem II stability/assembly factor, chloroplast (HCF136) chr5:7778154-7780463 FORWARD LENGTH=403	HCF136		FNSISFK		-------	00147	1	1	18	172.033	ü	ü	ü	ü	ü	ü	ü	ü	ü	4.05996e+07	3.24003e+07	2.54215e+07	3.72047e+07	1.5286e+07	4.22239e+07	3.60902e+07	2.32958e+07	2.9001e+07		0	842.441	0.565786	61.754
7902		ü	AT5G23120.1	AT5G23120.1	AT5G23120.1	Symbols: HCF136 photosystem II stability/assembly factor, chloroplast (HCF136) chr5:7778154-7780463 FORWARD LENGTH=403	Symbols: HCF136 photosystem II stability/assembly factor, chloroplast (HCF136) chr5:7778154-7780463 FORWARD LENGTH=403	HCF136		FNSISFK	1×Deamidated [N2(100)]	-*-----	00147	1	1	4	211.434			ü	ü		ü	ü			5.07643e+06	4.78393e+06	3.46402e+06	5.01883e+06	1.27208e+06	5.19839e+06	3.83745e+06	2.64768e+06	3.83599e+06		0	843.425	-0.615422	67.4754
7903		ü	AT5G06590.1	AT5G06590.1	AT5G06590.1	Symbols: unknown protein; Has 38 Blast hits to 38 proteins in 14 species: Archae - 0; Bacteria - 2; Metazoa - 0; Fungi - 0; Plants - 36; Viruses - 0; Other Eukaryotes - 0 (source: NCBI BLink). chr5:2016713-2018744 FORWARD LENGTH=314	Symbols: unknown protein; Has 38 Blast hits to 38 proteins in 14 species: Archae - 0; Bacteria - 2; Metazoa - 0; Fungi - 0; Plants - 36; Viruses - 0; Other Eukaryotes - 0 (source: NCBI BLink). chr5:2016713-2018744 FORWARD LENGTH=314			FNSVLDSK		--------	00257	1	1	7	213.474	ü		ü	ü	ü	ü	ü		ü	1.50081e+07	1.40785e+07	1.54211e+07	1.96841e+07	8.43612e+06	1.48735e+07	4.84642e+06	7.85232e+06	4.87609e+06		0	909.468	-0.518257	51.609
7904		ü	AT5G44120.3	AT5G44120.3	AT5G44120.3	Symbols: CRA1, ATCRA1, CRU1 RmlC-like cupins superfamily protein chr5:17756460-17758246 REVERSE LENGTH=472	Symbols: CRA1, ATCRA1, CRU1 RmlC-like cupins superfamily protein chr5:17756460-17758246 REVERSE LENGTH=472	CRA1		FNTLETTLTHSSGPASYGR		-------------------	00448	1	1	3	419.205				ü	ü	ü				5.00436e+06	4.073e+06	0	2.28598e+06	623149	2.00246e+06	5.16944e+06	0	0		0	2038.98	4.19646	69.2255
7905		ü	AT4G28520.1	AT4G28520.1	AT4G28520.1	Symbols: CRU3, CRC cruciferin 3 chr4:14087596-14089617 FORWARD LENGTH=524	Symbols: CRU3, CRC cruciferin 3 chr4:14087596-14089617 FORWARD LENGTH=524	CRC		FNTLETTLTR		----------	00499	1	1	3	285.989				ü	ü	ü				0	0	0	5.99858e+06	3.90407e+06	1.08775e+07	0	0	0		0	1195.63	-0.381918	68.8174
7906			AT5G10360.1; AT4G31700.1	AT5G10360.1	AT5G10360.1; AT4G31700.1	Symbols: EMB3010, RPS6B Ribosomal protein S6e chr5:3258734-3260142 REVERSE LENGTH=249 | Symbols: RPS6, RPS6A ribosomal protein S6 chr4:15346306-15347714 REVERSE LENGTH=250	Symbols: EMB3010, RPS6B Ribosomal protein S6e chr5:3258734-3260142 REVERSE LENGTH=249 | Symbols: RPS6, RPS6A ribosomal protein S6 chr4:15346306-15347714 REVERSE LENGTH=250	RPS6B;RPS6A		FNVANPTTGCQK	1×Methylthio [C10]	---------*--	00003; 00003	2	2	8	314.885	ü	ü		ü	ü	ü	ü	ü	ü	1.60579e+08	2.03644e+08	2.48411e+08	1.7335e+08	1.22676e+08	2.57921e+08	1.5769e+08	1.83769e+08	1.27513e+08		0	1325.6	2.1559	63.9371
7907		ü	AT5G44800.1	AT5G44800.1	AT5G44800.1	Symbols: CHR4, PKR1 chromatin remodeling 4 chr5:18083659-18092162 REVERSE LENGTH=2223	Symbols: CHR4, PKR1 chromatin remodeling 4 chr5:18083659-18092162 REVERSE LENGTH=2223	CHR4		FNVLLTTYEMVLADSSHLR		-------------------	00801	1	1	4	268.53	ü	ü	ü			ü				649002	602366	1.00431e+06	0	0	0	0	526270	0		0	2209.13	8.66291	128.293
7908		ü	AT1G59910.1	AT1G59910.1	AT1G59910.1	Symbols: Actin-binding FH2 (formin homology 2) family protein chr1:22054167-22057052 REVERSE LENGTH=929	Symbols: Actin-binding FH2 (formin homology 2) family protein chr1:22054167-22057052 REVERSE LENGTH=929	FH7		FNVMLFK		-------	00615	1	1	10	208.473	ü	ü	ü	ü	ü	ü	ü	ü	ü	2.32176e+06	2.37369e+06	1.54825e+06	1.04098e+06	547631	525399	1.22876e+06	1.1645e+06	0		0	898.486	0.0599217	89.2691
7909		ü	AT1G30580.1	AT1G30580.1	AT1G30580.1	Symbols: GTP binding chr1:10831953-10835454 REVERSE LENGTH=394	Symbols: GTP binding chr1:10831953-10835454 REVERSE LENGTH=394	YchF1		FNVSGGGK		--------	00386	1	1	8	236.871	ü	ü		ü	ü	ü	ü	ü	ü	1.17426e+07	1.12802e+07	5.78482e+06	9.91027e+06	6.22988e+06	9.99649e+06	8.25306e+06	6.19572e+06	7.74667e+06		0	765.389	-0.552468	33.4667
7910		ü	AT5G09620.1	AT5G09620.1	AT5G09620.1	Symbols: Octicosapeptide/Phox/Bem1p family protein chr5:2983757-2985352 REVERSE LENGTH=531	Symbols: Octicosapeptide/Phox/Bem1p family protein chr5:2983757-2985352 REVERSE LENGTH=531			FPALVSK		-------	00077	1	1	3	258.135	ü	ü	ü							0	0	0	0	0	0	0	0	0		0	761.456	0.179052	59.8075
7911		ü	AT3G45780.2_x000D_; AT3G45780.1	AT3G45780.2_x000D_ AT3G45780.1	AT3G45780.2_x000D_; AT3G45780.1	Symbols: PHOT1, NPH1, JK224, RPT1 phototropin 1 chr3:16818557-16823960 FORWARD LENGTH=996<|>Symbols: PHOT1, NPH1, JK224, RPT1 phototropin 1 chr3:16818557-16823960 FORWARD LENGTH=996	Symbols: PHOT1, NPH1, JK224, RPT1 phototropin 1 chr3:16818557-16823960 FORWARD LENGTH=996<|>Symbols: PHOT1, NPH1, JK224, RPT1 phototropin 1 chr3:16818557-16823960 FORWARD LENGTH=996	PHOT1		FPASIPASLQVK		------------	00911	1	1	16	394.681	ü	ü	ü	ü	ü	ü	ü	ü	ü	5.63152e+07	5.07965e+07	2.71586e+07	2.88006e+07	1.10116e+07	3.17766e+07	3.62097e+07	1.75409e+07	2.7913e+07		0	1257.72	0.98714	81.0274
7912		ü	AT5G02890.1	AT5G02890.1	AT5G02890.1	Symbols: HXXXD-type acyl-transferase family protein chr5:670207-671454 REVERSE LENGTH=353	Symbols: HXXXD-type acyl-transferase family protein chr5:670207-671454 REVERSE LENGTH=353			FPASLPEFLEMAK		-------------	00114	1	1	10	465.302	ü	ü	ü	ü	ü	ü	ü	ü	ü	9.91166e+07	6.09364e+07	4.11719e+07	3.5463e+07	2.01952e+07	2.4496e+07	3.0141e+07	2.4063e+07	1.57279e+07		0	1479.76	-1.12811	113.623
7913		ü	AT5G02890.1	AT5G02890.1	AT5G02890.1	Symbols: HXXXD-type acyl-transferase family protein chr5:670207-671454 REVERSE LENGTH=353	Symbols: HXXXD-type acyl-transferase family protein chr5:670207-671454 REVERSE LENGTH=353			FPASLPEFLEMAK	1×Oxidation [M11(100)]	----------*--	00114	1	1	10	603.671	ü	ü		ü	ü	ü		ü		1.82236e+07	2.08059e+07	1.04134e+07	1.66587e+07	5.20107e+06	9.96643e+06	9.3917e+06	4.86583e+06	2.56378e+06		0	1495.75	0.555205	104.85
7914		ü	AT4G02510.1	AT4G02510.1	AT4G02510.1	Symbols: TOC159, TOC86, PPI2, TOC160, ATTOC159 translocon at the outer envelope membrane of chloroplasts 159 chr4:1104766-1109360 FORWARD LENGTH=1503	Symbols: TOC159, TOC86, PPI2, TOC160, ATTOC159 translocon at the outer envelope membrane of chloroplasts 159 chr4:1104766-1109360 FORWARD LENGTH=1503	TOC159		FPATATVQVTK		-----------	01288	1	1	17	406.405	ü	ü	ü	ü	ü	ü	ü	ü	ü	1.99579e+08	1.94651e+08	1.51106e+08	1.04572e+08	3.66446e+07	9.44222e+07	6.70176e+07	4.579e+07	6.5703e+07		0	1162.65	-0.328068	55.8323
7915			AT2G34480.1; AT3G14600.1	AT2G34480.1	AT2G34480.1; AT3G14600.1	Symbols: Ribosomal protein L18ae/LX family protein chr2:14532916-14534161 REVERSE LENGTH=178 | Symbols: Ribosomal protein L18ae/LX family protein chr3:4910773-4911933 FORWARD LENGTH=178	Symbols: Ribosomal protein L18ae/LX family protein chr2:14532916-14534161 REVERSE LENGTH=178 | Symbols: Ribosomal protein L18ae/LX family protein chr3:4910773-4911933 FORWARD LENGTH=178	RPL18AB;RPL18AC		FPCIQIIK	1×Methylthio [C3]	--*-----	00120; 00120	2	2	9	291.63	ü	ü	ü	ü	ü	ü	ü	ü	ü	6.11e+07	6.00667e+07	5.8687e+07	3.9704e+07	2.54772e+07	5.82082e+07	3.4971e+07	3.45796e+07	4.47419e+07		0	1007.54	-0.343713	95.6825
7916		ü	AT1G29320.1	AT1G29320.1	AT1G29320.1	Symbols: Transducin/WD40 repeat-like superfamily protein chr1:10255355-10258238 FORWARD LENGTH=468	Symbols: Transducin/WD40 repeat-like superfamily protein chr1:10255355-10258238 FORWARD LENGTH=468			FPDAHGNSTDDASPK		---------------	00142	1	1	5	239.831	ü	ü				ü		ü	ü	1.35477e+06	4.62228e+06	2.01785e+06	1.15157e+06	940555	4.89319e+06	0	1.61611e+06	808903		0	1558.68	-1.83225	36.3709
7917		ü	AT5G45500.1_x000D_; AT5G45500.2	AT5G45500.1_x000D_ AT5G45500.2	AT5G45500.1_x000D_; AT5G45500.2	Symbols: RNI-like superfamily protein chr5:18432636-18434951 REVERSE LENGTH=771<|>Symbols: RNI-like superfamily protein chr5:18432636-18434951 REVERSE LENGTH=771	Symbols: RNI-like superfamily protein chr5:18432636-18434951 REVERSE LENGTH=771<|>Symbols: RNI-like superfamily protein chr5:18432636-18434951 REVERSE LENGTH=771	MFC19.17		FPDFTFK		-------	00415	1	1	6	211.783				ü	ü					0	0	0	2.50616e+07	8.56324e+06	3.19018e+06	0	0	0		0	901.445	0.126674	89.9452
7918		ü	AT1G80930.1	AT1G80930.1	AT1G80930.1	Symbols: MIF4G domain-containing protein / MA3 domain-containing protein chr1:30405774-30409499 REVERSE LENGTH=900	Symbols: MIF4G domain-containing protein / MA3 domain-containing protein chr1:30405774-30409499 REVERSE LENGTH=900			FPEVAELLLK		----------	00426	1	1	6	308.158	ü	ü	ü	ü				ü	ü	6.54909e+06	4.36875e+06	4.20612e+06	510203	0	1.27014e+06	1.07807e+06	0	1.41486e+06		0	1158.68	1.77091	106.19
7919		ü	AT5G09890.2	AT5G09890.2	AT5G09890.2	Symbols: Protein kinase family protein chr5:3085810-3088842 REVERSE LENGTH=516	Symbols: Protein kinase family protein chr5:3085810-3088842 REVERSE LENGTH=516	MYH9.10		FPEVEGSPSEAPQVGPWR		------------------	00435	1	1	3	304.082	ü			ü			ü			6.78648e+06	4.9083e+06	1.57572e+06	581150	0	0	1.49527e+06	0	0		0	1968.95	-2.19012	87.7509
7920			AT3G17240.1_x000D_; AT3G17240.3; AT1G48030.2_x000D_; AT1G48030.1	AT1G48030.2_x000D_ AT1G48030.1	AT3G17240.1_x000D_; AT3G17240.3; AT1G48030.2_x000D_; AT1G48030.1	Symbols: mtLPD2 lipoamide dehydrogenase 2 chr3:5890278-5892166 REVERSE LENGTH=507<|>Symbols: mtLPD2 lipoamide dehydrogenase 2 chr3:5890278-5892166 REVERSE LENGTH=507 | Symbols: mtLPD1 mitochondrial lipoamide dehydrogenase 1 chr1:17717432-17719141 REVERSE LENGTH=507<|>Symbols: mtLPD1 mitochondrial lipoamide dehydrogenase 1 chr1:17717432-17719141 REVERSE LENGTH=507	Symbols: mtLPD2 lipoamide dehydrogenase 2 chr3:5890278-5892166 REVERSE LENGTH=507<|>Symbols: mtLPD2 lipoamide dehydrogenase 2 chr3:5890278-5892166 REVERSE LENGTH=507 | Symbols: mtLPD1 mitochondrial lipoamide dehydrogenase 1 chr1:17717432-17719141 REVERSE LENGTH=507<|>Symbols: mtLPD1 mitochondrial lipoamide dehydrogenase 1 chr1:17717432-17719141 REVERSE LENGTH=507	LPD2;LPD1		FPFMANSR		--------	00420; 00420	2	2	1	215.273									ü	2.78806e+06	2.9564e+06	3.44258e+06	3.0606e+06	1.51279e+06	3.35802e+06	2.9625e+06	1.06414e+06	4.2743e+06		0	969.461	-0.0805074	71.6927
7921		ü	AT4G02930.1	AT4G02930.1	AT4G02930.1	Symbols: GTP binding Elongation factor Tu family protein chr4:1295751-1298354 REVERSE LENGTH=454	Symbols: GTP binding Elongation factor Tu family protein chr4:1295751-1298354 REVERSE LENGTH=454	TUFA		FPGDDIPIIR		----------	00218	1	1	17	364.576	ü	ü	ü	ü	ü	ü	ü	ü	ü	1.01922e+07	2.19681e+07	4.29128e+07	1.62689e+07	1.57657e+07	4.9462e+07	8.99756e+06	8.99939e+06	3.04782e+07		0	1142.62	-0.441271	88.8145
7922		ü	AT5G52310.1	AT5G52310.1	AT5G52310.1	Symbols: COR78, LTI78, RD29A, LTI140 low-temperature-responsive protein 78 (LTI78) / desiccation-responsive protein 29A (RD29A) chr5:21240929-21243326 FORWARD LENGTH=710	Symbols: COR78, LTI78, RD29A, LTI140 low-temperature-responsive protein 78 (LTI78) / desiccation-responsive protein 29A (RD29A) chr5:21240929-21243326 FORWARD LENGTH=710	RD29A		FPGESGVVFPVGFGDESGAELEK		-----------------------	00294	1	1	15	505.898	ü	ü	ü	ü	ü	ü	ü	ü	ü	5.12672e+07	6.00311e+07	2.36347e+07	1.10161e+07	6.30617e+06	1.01142e+07	1.36452e+07	1.85377e+07	8.11879e+06		0	2354.12	1.39789	107.328
7923			AT2G29550.1; AT5G23860.1_x000D_; AT5G23860.2; AT1G20010.1; AT5G12250.1; AT5G44340.1; AT4G20890.1; AT5G62690.1_x000D_; AT5G62700.1; AT1G75780.1	AT2G29550.1	AT2G29550.1; AT5G23860.1_x000D_; AT5G23860.2; AT1G20010.1; AT5G12250.1; AT5G44340.1; AT4G20890.1; AT5G62690.1_x000D_; AT5G62700.1; AT1G75780.1	Symbols: TUB7 tubulin beta-7 chain chr2:12644258-12645932 REVERSE LENGTH=449 | Symbols: TUB8 tubulin beta 8 chr5:8042962-8044528 FORWARD LENGTH=449<|>Symbols: TUB8 tubulin beta 8 chr5:8042962-8044528 FORWARD LENGTH=449 | Symbols: TUB5 tubulin beta-5 chain chr1:6938033-6940481 REVERSE LENGTH=449 | Symbols: TUB6 beta-6 tubulin chr5:3961317-3962971 REVERSE LENGTH=449 | Symbols: TUB4 tubulin beta chain 4 chr5:17859442-17860994 REVERSE LENGTH=444 | Symbols: TUB9 tubulin beta-9 chain chr4:11182218-11183840 FORWARD LENGTH=444 | Symbols: TUB2 tubulin beta chain 2 chr5:25181560-25183501 FORWARD LENGTH=450<|>Symbols: TUB3 tubulin beta chain 3 chr5:25184501-25186426 FORWARD LENGTH=450 | Symbols: TUB1 tubulin beta-1 chain chr1:28451378-28453602 REVERSE LENGTH=447	Symbols: TUB7 tubulin beta-7 chain chr2:12644258-12645932 REVERSE LENGTH=449 | Symbols: TUB8 tubulin beta 8 chr5:8042962-8044528 FORWARD LENGTH=449<|>Symbols: TUB8 tubulin beta 8 chr5:8042962-8044528 FORWARD LENGTH=449 | Symbols: TUB5 tubulin beta-5 chain chr1:6938033-6940481 REVERSE LENGTH=449 | Symbols: TUB6 beta-6 tubulin chr5:3961317-3962971 REVERSE LENGTH=449 | Symbols: TUB4 tubulin beta chain 4 chr5:17859442-17860994 REVERSE LENGTH=444 | Symbols: TUB9 tubulin beta-9 chain chr4:11182218-11183840 FORWARD LENGTH=444 | Symbols: TUB2 tubulin beta chain 2 chr5:25181560-25183501 FORWARD LENGTH=450<|>Symbols: TUB3 tubulin beta chain 3 chr5:25184501-25186426 FORWARD LENGTH=450 | Symbols: TUB1 tubulin beta-1 chain chr1:28451378-28453602 REVERSE LENGTH=447	TUBB7;TUBB8;TUBB5;TUBB6;TUBB4;TUBB9;TUBB3;TUBB1		FPGQLNSDLR		----------	00242; 00242; 00243; 00242; 00242; 00242; 00242; 00243	8	8	1	230.926		ü								0	0	0	0	0	0	0	0	0		0	1146.59	4.88723	65.4951
7924			AT2G29550.1; AT5G23860.1_x000D_; AT5G23860.2; AT1G20010.1; AT5G12250.1; AT5G44340.1; AT4G20890.1; AT5G62690.1_x000D_; AT5G62700.1; AT1G75780.1	AT2G29550.1	AT2G29550.1; AT5G23860.1_x000D_; AT5G23860.2; AT1G20010.1; AT5G12250.1; AT5G44340.1; AT4G20890.1; AT5G62690.1_x000D_; AT5G62700.1; AT1G75780.1	Symbols: TUB7 tubulin beta-7 chain chr2:12644258-12645932 REVERSE LENGTH=449 | Symbols: TUB8 tubulin beta 8 chr5:8042962-8044528 FORWARD LENGTH=449<|>Symbols: TUB8 tubulin beta 8 chr5:8042962-8044528 FORWARD LENGTH=449 | Symbols: TUB5 tubulin beta-5 chain chr1:6938033-6940481 REVERSE LENGTH=449 | Symbols: TUB6 beta-6 tubulin chr5:3961317-3962971 REVERSE LENGTH=449 | Symbols: TUB4 tubulin beta chain 4 chr5:17859442-17860994 REVERSE LENGTH=444 | Symbols: TUB9 tubulin beta-9 chain chr4:11182218-11183840 FORWARD LENGTH=444 | Symbols: TUB2 tubulin beta chain 2 chr5:25181560-25183501 FORWARD LENGTH=450<|>Symbols: TUB3 tubulin beta chain 3 chr5:25184501-25186426 FORWARD LENGTH=450 | Symbols: TUB1 tubulin beta-1 chain chr1:28451378-28453602 REVERSE LENGTH=447	Symbols: TUB7 tubulin beta-7 chain chr2:12644258-12645932 REVERSE LENGTH=449 | Symbols: TUB8 tubulin beta 8 chr5:8042962-8044528 FORWARD LENGTH=449<|>Symbols: TUB8 tubulin beta 8 chr5:8042962-8044528 FORWARD LENGTH=449 | Symbols: TUB5 tubulin beta-5 chain chr1:6938033-6940481 REVERSE LENGTH=449 | Symbols: TUB6 beta-6 tubulin chr5:3961317-3962971 REVERSE LENGTH=449 | Symbols: TUB4 tubulin beta chain 4 chr5:17859442-17860994 REVERSE LENGTH=444 | Symbols: TUB9 tubulin beta-9 chain chr4:11182218-11183840 FORWARD LENGTH=444 | Symbols: TUB2 tubulin beta chain 2 chr5:25181560-25183501 FORWARD LENGTH=450<|>Symbols: TUB3 tubulin beta chain 3 chr5:25184501-25186426 FORWARD LENGTH=450 | Symbols: TUB1 tubulin beta-1 chain chr1:28451378-28453602 REVERSE LENGTH=447	TUBB7;TUBB8;TUBB5;TUBB6;TUBB4;TUBB9;TUBB3;TUBB1		FPGQLNSDLRK		-----------	00242; 00242; 00243; 00242; 00242; 00242; 00242; 00243	8	8	17	408.25	ü	ü	ü	ü	ü	ü	ü	ü	ü	4.68623e+07	3.40359e+07	2.22274e+06	3.27565e+07	1.9039e+07	2.53093e+07	4.10478e+07	1.93851e+07	8.152e+06		1	1274.69	-0.33851	52.3647
7925			AT2G29550.1; AT5G23860.1_x000D_; AT5G23860.2; AT1G20010.1; AT5G12250.1; AT5G44340.1; AT4G20890.1; AT5G62690.1_x000D_; AT5G62700.1; AT1G75780.1	AT2G29550.1	AT2G29550.1; AT5G23860.1_x000D_; AT5G23860.2; AT1G20010.1; AT5G12250.1; AT5G44340.1; AT4G20890.1; AT5G62690.1_x000D_; AT5G62700.1; AT1G75780.1	Symbols: TUB7 tubulin beta-7 chain chr2:12644258-12645932 REVERSE LENGTH=449 | Symbols: TUB8 tubulin beta 8 chr5:8042962-8044528 FORWARD LENGTH=449<|>Symbols: TUB8 tubulin beta 8 chr5:8042962-8044528 FORWARD LENGTH=449 | Symbols: TUB5 tubulin beta-5 chain chr1:6938033-6940481 REVERSE LENGTH=449 | Symbols: TUB6 beta-6 tubulin chr5:3961317-3962971 REVERSE LENGTH=449 | Symbols: TUB4 tubulin beta chain 4 chr5:17859442-17860994 REVERSE LENGTH=444 | Symbols: TUB9 tubulin beta-9 chain chr4:11182218-11183840 FORWARD LENGTH=444 | Symbols: TUB2 tubulin beta chain 2 chr5:25181560-25183501 FORWARD LENGTH=450<|>Symbols: TUB3 tubulin beta chain 3 chr5:25184501-25186426 FORWARD LENGTH=450 | Symbols: TUB1 tubulin beta-1 chain chr1:28451378-28453602 REVERSE LENGTH=447	Symbols: TUB7 tubulin beta-7 chain chr2:12644258-12645932 REVERSE LENGTH=449 | Symbols: TUB8 tubulin beta 8 chr5:8042962-8044528 FORWARD LENGTH=449<|>Symbols: TUB8 tubulin beta 8 chr5:8042962-8044528 FORWARD LENGTH=449 | Symbols: TUB5 tubulin beta-5 chain chr1:6938033-6940481 REVERSE LENGTH=449 | Symbols: TUB6 beta-6 tubulin chr5:3961317-3962971 REVERSE LENGTH=449 | Symbols: TUB4 tubulin beta chain 4 chr5:17859442-17860994 REVERSE LENGTH=444 | Symbols: TUB9 tubulin beta-9 chain chr4:11182218-11183840 FORWARD LENGTH=444 | Symbols: TUB2 tubulin beta chain 2 chr5:25181560-25183501 FORWARD LENGTH=450<|>Symbols: TUB3 tubulin beta chain 3 chr5:25184501-25186426 FORWARD LENGTH=450 | Symbols: TUB1 tubulin beta-1 chain chr1:28451378-28453602 REVERSE LENGTH=447	TUBB7;TUBB8;TUBB5;TUBB6;TUBB4;TUBB9;TUBB3;TUBB1		FPGQLNSDLRK	1×Deamidated [N6(100)]	-----*-----	00242; 00242; 00243; 00242; 00242; 00242; 00242; 00243	8	8	4	245.205	ü	ü		ü		ü				7.15484e+06	9.69973e+06	4.12878e+06	3.97633e+06	0	4.41582e+06	3.78163e+06	1.49995e+06	4.31385e+06		1	1275.67	-0.0593036	56.3062
7926		ü	AT3G15730.1	AT3G15730.1	AT3G15730.1	Symbols: PLDALPHA1, PLD phospholipase D alpha 1 chr3:5330835-5333474 FORWARD LENGTH=810	Symbols: PLDALPHA1, PLD phospholipase D alpha 1 chr3:5330835-5333474 FORWARD LENGTH=810	PLDALPHA1		FPGVPYTFFSQR		------------	00166	1	1	18	346.318	ü	ü	ü	ü	ü	ü	ü	ü	ü	4.95827e+08	3.30576e+08	2.20195e+08	1.3733e+08	8.35058e+07	1.33845e+08	1.76218e+08	1.20928e+08	1.04374e+08		0	1445.72	1.01053	103.073
7927		ü	AT3G15730.1	AT3G15730.1	AT3G15730.1	Symbols: PLDALPHA1, PLD phospholipase D alpha 1 chr3:5330835-5333474 FORWARD LENGTH=810	Symbols: PLDALPHA1, PLD phospholipase D alpha 1 chr3:5330835-5333474 FORWARD LENGTH=810	PLDALPHA1		FPGVPYTFFSQRQGCK	1×Methylthio [C15]	--------------*-	00166	1	1	10	386.224	ü	ü	ü	ü	ü	ü	ü	ü	ü	4.84154e+06	6.5373e+06	2.58894e+06	1.46716e+06	1.56585e+06	1.3058e+06	5.25544e+06	0	1.83874e+06		1	1907.89	-0.0352571	91.5521
7928		ü	AT1G76680.2	AT1G76680.2	AT1G76680.2	Symbols: OPR1 12-oxophytodienoate reductase 1 chr1:28776982-28778271 FORWARD LENGTH=397	Symbols: OPR1 12-oxophytodienoate reductase 1 chr1:28776982-28778271 FORWARD LENGTH=397	OPR1		FPLEIVDAVAK		-----------	00240	1	1	4	391.642	ü			ü			ü		ü	1.80018e+07	3.70523e+06	2.25998e+06	9.95211e+06	645708	2.47383e+06	9.19655e+06	1.22652e+06	1.98903e+06		0	1201.68	0.311092	95.7003
7929		ü	AT1G76400.1	AT1G76400.1	AT1G76400.1	Symbols: Ribophorin I chr1:28658713-28661672 REVERSE LENGTH=614	Symbols: Ribophorin I chr1:28658713-28661672 REVERSE LENGTH=614	OST1A		FPLFGGWK		--------	00320	1	1	5	213.171				ü	ü	ü	ü		ü	841974	2.7522e+06	2.469e+06	2.26489e+06	1.11063e+06	2.18125e+06	1.65e+06	1.46064e+06	1.77459e+06		0	951.509	2.22738	98.712
7930		ü	AT2G43950.1	AT2G43950.1	AT2G43950.1	Symbols: OEP37, ATOEP37 chloroplast outer envelope protein 37 chr2:18200553-18202644 REVERSE LENGTH=343	Symbols: OEP37, ATOEP37 chloroplast outer envelope protein 37 chr2:18200553-18202644 REVERSE LENGTH=343	OEP37		FPLGEISLQEKDEEEEEK		------------------	00175	1	1	5	519.979	ü			ü		ü	ü		ü	7.39848e+06	8.5047e+06	1.88906e+06	8.0859e+06	5.8861e+06	7.66145e+06	7.35897e+06	3.87877e+06	7.63729e+06		1	2149.02	0.538394	75.5932
7931		ü	AT5G44800.1	AT5G44800.1	AT5G44800.1	Symbols: CHR4, PKR1 chromatin remodeling 4 chr5:18083659-18092162 REVERSE LENGTH=2223	Symbols: CHR4, PKR1 chromatin remodeling 4 chr5:18083659-18092162 REVERSE LENGTH=2223	CHR4		FPLLNLPFDDK		-----------	01580	1	1	9	381.256	ü	ü	ü	ü	ü	ü	ü	ü	ü	4.02807e+06	5.29547e+06	6.4235e+06	2.53483e+06	1.74202e+06	3.47118e+06	2.40564e+06	4.43515e+06	3.99623e+06		0	1318.7	1.41062	111.436
7932		ü	AT4G32180.1	AT4G32180.1	AT4G32180.1	Symbols: ATPANK2, PANK2 pantothenate kinase 2 chr4:15537724-15543715 REVERSE LENGTH=901	Symbols: ATPANK2, PANK2 pantothenate kinase 2 chr4:15537724-15543715 REVERSE LENGTH=901	PANK2		FPMGAPYTGGNIHGPPLGDLDEK		-----------------------	00441	1	1	16	630.435	ü	ü	ü	ü	ü		ü	ü	ü	4.0925e+07	3.76265e+07	3.57096e+07	1.10708e+07	1.27668e+07	1.28649e+07	2.07886e+07	1.20418e+07	9.5895e+06		0	2383.14	0.0474242	87.6421
7933		ü	AT4G32180.1	AT4G32180.1	AT4G32180.1	Symbols: ATPANK2, PANK2 pantothenate kinase 2 chr4:15537724-15543715 REVERSE LENGTH=901	Symbols: ATPANK2, PANK2 pantothenate kinase 2 chr4:15537724-15543715 REVERSE LENGTH=901	PANK2		FPMGAPYTGGNIHGPPLGDLDEK	1×Oxidation [M3(100)]	--*--------------------	00441	1	1	2	379.921		ü	ü							1.35948e+07	1.11767e+07	1.99528e+06	2.47481e+06	769006	1.3015e+06	3.92935e+06	1.33714e+06	0		0	2399.13	1.37031	80.8577
7934		ü	AT1G77760.1	AT1G77760.1	AT1G77760.1	Symbols: NIA1, GNR1, NR1 nitrate reductase 1 chr1:29236005-29239367 REVERSE LENGTH=917	Symbols: NIA1, GNR1, NR1 nitrate reductase 1 chr1:29236005-29239367 REVERSE LENGTH=917	NIA1		FPNGGLMSQHLDSLPIGSMIDIK		-----------------------	00741	1	1	1	194.401	ü									1.09183e+06	855259	0	0	0	0	0	0	0		0	2470.25	1.09243	107.688
7935		ü	AT1G77760.1	AT1G77760.1	AT1G77760.1	Symbols: NIA1, GNR1, NR1 nitrate reductase 1 chr1:29236005-29239367 REVERSE LENGTH=917	Symbols: NIA1, GNR1, NR1 nitrate reductase 1 chr1:29236005-29239367 REVERSE LENGTH=917	NIA1		FPNGGLMSQHLDSLPIGSMIDIK	1×Deamidated [N/Q]	positions not distinguishable	00741	1	1	2	178.431	ü	ü								536304	1.90032e+06	0	0	0	0	0	0	0		0	2471.23	2.98066	117.756
7936		ü	AT1G77760.1	AT1G77760.1	AT1G77760.1	Symbols: NIA1, GNR1, NR1 nitrate reductase 1 chr1:29236005-29239367 REVERSE LENGTH=917	Symbols: NIA1, GNR1, NR1 nitrate reductase 1 chr1:29236005-29239367 REVERSE LENGTH=917	NIA1		FPNGGLMSQHLDSLPIGSMIDIK	1×Deamidated [N3(99.8)]	--*--------------------	00741	1	1	1	275.971	ü									3.71501e+06	2.78399e+06	0	0	0	0	0	0	0		0	2471.23	-0.386339	117.971
7937		ü	AT5G35530.1	AT5G35530.1	AT5G35530.1	Symbols: Ribosomal protein S3 family protein chr5:13710355-13712192 REVERSE LENGTH=248	Symbols: Ribosomal protein S3 family protein chr5:13710355-13712192 REVERSE LENGTH=248	RPS3C		FPQDSVELYAEK		------------	00079	1	1	7	413.891	ü	ü	ü	ü	ü	ü			ü	3.74283e+07	4.42237e+07	2.80811e+07	3.04292e+07	2.25578e+07	4.9811e+07	2.47204e+07	1.6558e+07	2.50325e+07		0	1425.69	1.08307	73.8617
7938		ü	AT2G27600.1	AT2G27600.1	AT2G27600.1	Symbols: SKD1, VPS4, ATSKD1 AAA-type ATPase family protein chr2:11781226-11783730 FORWARD LENGTH=435	Symbols: SKD1, VPS4, ATSKD1 AAA-type ATPase family protein chr2:11781226-11783730 FORWARD LENGTH=435	SKD1		FPQFFTGK		--------	00154	1	1	8	268.92	ü		ü	ü	ü	ü	ü	ü	ü	4.65548e+06	4.40362e+06	4.01479e+06	3.22296e+06	2.43586e+06	4.22136e+06	3.57831e+06	1.99023e+06	3.62212e+06		0	971.499	-0.614955	82.6875
7939		ü	AT1G21380.1	AT1G21380.1	AT1G21380.1	Symbols: Target of Myb protein 1 chr1:7485806-7488032 REVERSE LENGTH=506	Symbols: Target of Myb protein 1 chr1:7485806-7488032 REVERSE LENGTH=506	TOL3		FPQYYNAYNELR		------------	00123	1	1	3	265.657	ü	ü					ü			8.48346e+06	4.76035e+06	2.30189e+06	2.19564e+06	1.22361e+06	2.3198e+06	3.11016e+06	1.89647e+06	778855		0	1577.74	0.502713	83.022
7940		ü	AT5G17910.2_x000D_; AT5G17910.1	AT5G17910.2_x000D_ AT5G17910.1	AT5G17910.2_x000D_; AT5G17910.1	Symbols: unknown protein; FUNCTIONS IN: molecular_function unknown; INVOLVED IN: biological_process unknown; LOCATED IN: mitochondrion; EXPRESSED IN: 23 plant structures; EXPRESSED DURING: 15 growth stages; BEST Arabidopsis thaliana protein match is: unknown protein (TAIR:AT2G29620.1). chr5:5927906-5932292 FORWARD LENGTH=1342<|>Symbols: unknown protein; FUNCTIONS IN: molecular_function unknown; INVOLVED IN: biological_process unknown; LOCATED IN: mitochondrion; EXPRESSED IN: 23 plant structures; EXPRESSED DURING: 15 growth stages; BEST Arabidopsis thaliana protein match is: unknown protein (TAIR:AT2G29620.1); Has 1807 Blast hits to 1807 proteins in 277 species: Archae - 0; Bacteria - 0; Metazoa - 736; Fungi - 347; Plants - 385; Viruses - 0; Other Eukaryotes - 339 (source: NCBI BLink). chr5:5927906-5932292 FORWARD LENGTH=1342	Symbols: unknown protein; FUNCTIONS IN: molecular_function unknown; INVOLVED IN: biological_process unknown; LOCATED IN: mitochondrion; EXPRESSED IN: 23 plant structures; EXPRESSED DURING: 15 growth stages; BEST Arabidopsis thaliana protein match is: unknown protein (TAIR:AT2G29620.1). chr5:5927906-5932292 FORWARD LENGTH=1342<|>Symbols: unknown protein; FUNCTIONS IN: molecular_function unknown; INVOLVED IN: biological_process unknown; LOCATED IN: mitochondrion; EXPRESSED IN: 23 plant structures; EXPRESSED DURING: 15 growth stages; BEST Arabidopsis thaliana protein match is: unknown protein (TAIR:AT2G29620.1); Has 1807 Blast hits to 1807 proteins in 277 species: Archae - 0; Bacteria - 0; Metazoa - 736; Fungi - 347; Plants - 385; Viruses - 0; Other Eukaryotes - 339 (source: NCBI BLink). chr5:5927906-5932292 FORWARD LENGTH=1342	MPI7.8		FPSFSSVSSDYKPDLPEK		------------------	00761	1	1	4	404.381	ü	ü	ü	ü						3.10009e+06	3.26657e+06	1.36459e+06	1.77041e+06	0	756255	1.44395e+06	0	517672		1	2029.98	-0.669081	83.0852
7941		ü	AT4G29720.1	AT4G29720.1	AT4G29720.1	Symbols: ATPAO5, PAO5 polyamine oxidase 5 chr4:14553456-14555057 REVERSE LENGTH=533	Symbols: ATPAO5, PAO5 polyamine oxidase 5 chr4:14553456-14555057 REVERSE LENGTH=533	PAO5		FPSLQLVFDREDSEFR		----------------	00339	1	1	1	188.264	ü									0	0	0	0	0	0	0	0	0		1	1984.98	-1.03828	102.588
7942		ü	AT3G60190.1	AT3G60190.1	AT3G60190.1	Symbols: ADL4, ADLP2, EDR3, DRP1E, ADL1E, DL1E DYNAMIN-like 1E chr3:22244367-22247651 REVERSE LENGTH=624	Symbols: ADL4, ADLP2, EDR3, DRP1E, ADL1E, DL1E DYNAMIN-like 1E chr3:22244367-22247651 REVERSE LENGTH=624	DRP1E		FPSLQVELAAAANSSLEK		------------------	00456	1	1	1	407.634			ü							0	0	0	0	0	0	0	0	0		0	1874.99	-0.867051	104.31
7943		ü	AT2G28150.1	AT2G28150.1	AT2G28150.1	Symbols: Domain of unknown function (DUF966) chr2:12000015-12002227 FORWARD LENGTH=540	Symbols: Domain of unknown function (DUF966) chr2:12000015-12002227 FORWARD LENGTH=540	SOK3		FPSPFFSSSFMMGDLDR		-----------------	00367	1	1	5	205.135		ü	ü	ü			ü	ü		7.29693e+06	4.82224e+06	2.72559e+06	1.14874e+06	0	0	1.98548e+06	1.09382e+06	0		0	1967.87	-3.46594	123.142
7944		ü	AT2G28150.1	AT2G28150.1	AT2G28150.1	Symbols: Domain of unknown function (DUF966) chr2:12000015-12002227 FORWARD LENGTH=540	Symbols: Domain of unknown function (DUF966) chr2:12000015-12002227 FORWARD LENGTH=540	SOK3		FPSPFFSSSFMMGDLDR	1×Oxidation [M12(99.8)]	-----------*-----	00367	1	1	7	247.909	ü	ü	ü	ü			ü			4.93564e+06	3.33017e+06	1.51147e+06	687239	0	0	1.10393e+06	0	0		0	1983.86	-5.46667	115.173
7945		ü	AT2G28150.1	AT2G28150.1	AT2G28150.1	Symbols: Domain of unknown function (DUF966) chr2:12000015-12002227 FORWARD LENGTH=540	Symbols: Domain of unknown function (DUF966) chr2:12000015-12002227 FORWARD LENGTH=540	SOK3		FPSPFFSSSFMMGDLDR	2×Oxidation [M11(100); M12(100)]	----------**-----	00367	1	1	6	216.009	ü	ü	ü			ü	ü	ü		6.44562e+06	5.25867e+06	2.24099e+06	2.50004e+06	0	1.50679e+06	2.02821e+06	698632	453439		0	1999.86	-0.718952	104.824
7946		ü	AT1G14830.1	AT1G14830.1	AT1G14830.1	Symbols: ADL1C, ADL5, DRP1C, DL1C DYNAMIN-like 1C chr1:5107699-5111470 REVERSE LENGTH=614	Symbols: ADL1C, ADL5, DRP1C, DL1C DYNAMIN-like 1C chr1:5107699-5111470 REVERSE LENGTH=614	DRP1C		FPTLASDIAAAANEALER		------------------	00451	1	1	38	470.617	ü	ü	ü	ü	ü	ü	ü	ü	ü	2.18621e+08	1.59516e+08	1.37155e+08	1.06656e+08	4.36462e+07	5.20377e+07	1.10903e+08	1.12021e+08	7.02966e+07		0	1859.95	-1.37706	121.224
7947		ü	AT2G20550.2_x000D_; AT2G20550.1	AT2G20550.2_x000D_ AT2G20550.1	AT2G20550.2_x000D_; AT2G20550.1	Symbols: HSP40/DnaJ peptide-binding protein chr2:8846051-8847113 REVERSE LENGTH=284<|>Symbols: HSP40/DnaJ peptide-binding protein chr2:8846051-8847113 REVERSE LENGTH=284	Symbols: HSP40/DnaJ peptide-binding protein chr2:8846051-8847113 REVERSE LENGTH=284<|>Symbols: HSP40/DnaJ peptide-binding protein chr2:8846051-8847113 REVERSE LENGTH=284			FPTTLTSEQK		----------	00267	1	1	9	319.056	ü	ü	ü	ü	ü	ü	ü	ü	ü	6.71588e+07	8.17079e+07	4.65856e+07	8.27926e+07	4.8504e+07	7.44767e+07	1.20235e+08	7.44435e+07	5.49954e+07		0	1151.59	0.782817	55.2064
7948		ü	AT4G11860.1	AT4G11860.1	AT4G11860.1	Symbols: Protein of unknown function (DUF544) chr4:7134237-7138361 REVERSE LENGTH=682	Symbols: Protein of unknown function (DUF544) chr4:7134237-7138361 REVERSE LENGTH=682			FPTTITTK		--------	00329	1	1	1	174.289		ü								0	0	0	0	0	0	0	0	0		0	908.509	3.02145	53.3107
7949			AT2G31610.1; AT3G53870.1	AT2G31610.1	AT2G31610.1; AT3G53870.1	Symbols: Ribosomal protein S3 family protein chr2:13450384-13451669 FORWARD LENGTH=250 | Symbols: Ribosomal protein S3 family protein chr3:19951547-19952782 FORWARD LENGTH=249	Symbols: Ribosomal protein S3 family protein chr2:13450384-13451669 FORWARD LENGTH=250 | Symbols: Ribosomal protein S3 family protein chr3:19951547-19952782 FORWARD LENGTH=249	RPS3A;RPS3B		FPVDSVELYAEK		------------	00079; 00079	2	2	18	406.395	ü	ü	ü	ü	ü	ü	ü	ü	ü	1.37095e+08	1.29264e+08	1.36822e+08	1.26136e+08	7.90584e+07	1.58181e+08	1.30058e+07	8.99382e+07	1.17772e+08		0	1396.7	-1.58798	83.4065
7950		ü	AT5G64430.1	AT5G64430.1	AT5G64430.1	Symbols: Octicosapeptide/Phox/Bem1p family protein chr5:25762540-25764081 REVERSE LENGTH=513	Symbols: Octicosapeptide/Phox/Bem1p family protein chr5:25762540-25764081 REVERSE LENGTH=513			FPVLASK		-------	00082	1	1	2	209.121							ü	ü		3.32883e+07	2.47567e+07	1.86847e+07	1.03775e+07	4.59911e+06	8.97369e+06	1.28261e+07	8.81463e+06	8.1469e+06		0	761.456	0.202752	56.9244
7951		ü	AT5G16760.1	AT5G16760.1	AT5G16760.1	Symbols: Inositol 1,3,4-trisphosphate 5/6-kinase family protein chr5:5509890-5510849 FORWARD LENGTH=319	Symbols: Inositol 1,3,4-trisphosphate 5/6-kinase family protein chr5:5509890-5510849 FORWARD LENGTH=319	ITPK1		FPVSDSER		--------	00107	1	1	1	151.708	ü									7.29642e+06	0	0	0	0	0	0	0	0		0	936.442	0.836334	43.3435
7952		ü	AT1G62380.1	AT1G62380.1	AT1G62380.1	Symbols: ACO2, ATACO2 ACC oxidase 2 chr1:23082340-23084068 FORWARD LENGTH=320	Symbols: ACO2, ATACO2 ACC oxidase 2 chr1:23082340-23084068 FORWARD LENGTH=320	ACO2		FPVVDLSK		--------	00007	1	1	18	219.424	ü	ü	ü	ü	ü	ü	ü	ü	ü	2.68796e+08	2.47028e+08	1.06305e+08	1.07389e+08	7.05472e+07	8.39014e+07	1.04704e+08	6.38696e+07	5.35551e+07		0	904.514	-0.168093	74.481
7953		ü	AT4G30890.1_x000D_; AT4G30890.2_x000D_; AT4G30890.3	AT4G30890.1_x000D_ AT4G30890.2_x000D_ AT4G30890.3	AT4G30890.1_x000D_; AT4G30890.2_x000D_; AT4G30890.3	Symbols: UBP24 ubiquitin-specific protease 24 chr4:15036383-15038825 REVERSE LENGTH=551<|>Symbols: UBP24 ubiquitin-specific protease 24 chr4:15036383-15038825 REVERSE LENGTH=551<|>Symbols: UBP24 ubiquitin-specific protease 24 chr4:15036383-15038825 REVERSE LENGTH=551	Symbols: UBP24 ubiquitin-specific protease 24 chr4:15036383-15038825 REVERSE LENGTH=551<|>Symbols: UBP24 ubiquitin-specific protease 24 chr4:15036383-15038825 REVERSE LENGTH=551<|>Symbols: UBP24 ubiquitin-specific protease 24 chr4:15036383-15038825 REVERSE LENGTH=551	UBP24		FQALDNEDFSSDSSSGSIQR		--------------------	00158	1	1	1	364.365	ü									6.65403e+06	4.95164e+06	3.94998e+06	3.1878e+06	1.50933e+06	3.17945e+06	4.54655e+06	1.22205e+06	0		0	2189.96	-0.0624167	75.0534
7954			AT3G10270.1; AT5G04130.1	AT3G10270.1	AT3G10270.1; AT5G04130.1	Symbols: GYRB1 DNA GYRASE B1 chr3:3173805-3179756 REVERSE LENGTH=772 | Symbols: GYRB2 DNA GYRASE B2 chr5:1122084-1128031 REVERSE LENGTH=732	Symbols: GYRB1 DNA GYRASE B1 chr3:3173805-3179756 REVERSE LENGTH=772 | Symbols: GYRB2 DNA GYRASE B2 chr5:1122084-1128031 REVERSE LENGTH=732	GYRBM		FQAILPLR		--------	00575; 00535	2	2	9	228.489	ü	ü	ü	ü	ü	ü	ü	ü	ü	3.27736e+06	3.93284e+06	4.13405e+06	2.54618e+06	1.78794e+06	4.75351e+06	2.64921e+06	1.79225e+06	3.32077e+06		0	957.588	0.186625	82.5815
7955		ü	AT5G65490.1	AT5G65490.1	AT5G65490.1	Symbols: FUNCTIONS IN: molecular_function unknown; INVOLVED IN: biological_process unknown; LOCATED IN: chloroplast; EXPRESSED IN: 22 plant structures; EXPRESSED DURING: 13 growth stages; CONTAINS InterPro DOMAIN/s: SGT1 (InterPro:IPR010770); Has 1807 Blast hits to 1807 proteins in 277 species: Archae - 0; Bacteria - 0; Metazoa - 736; Fungi - 347; Plants - 385; Viruses - 0; Other Eukaryotes - 339 (source: NCBI BLink). chr5:26178003-26180309 REVERSE LENGTH=643	Symbols: FUNCTIONS IN: molecular_function unknown; INVOLVED IN: biological_process unknown; LOCATED IN: chloroplast; EXPRESSED IN: 22 plant structures; EXPRESSED DURING: 13 growth stages; CONTAINS InterPro DOMAIN/s: SGT1 (InterPro:IPR010770); Has 1807 Blast hits to 1807 proteins in 277 species: Archae - 0; Bacteria - 0; Metazoa - 736; Fungi - 347; Plants - 385; Viruses - 0; Other Eukaryotes - 339 (source: NCBI BLink). chr5:26178003-26180309 REVERSE LENGTH=643			FQAPNCYPMPSVSDR	1×Methylthio [C6]	-----*---------	00279	1	1	1	278.011							ü			1.82689e+06	864218	0	0	0	0	2.47996e+06	1.31906e+06	1.21676e+06		0	1757.74	0.483016	89.713
7956		ü	AT2G43640.1_x000D_; AT2G43640.2	AT2G43640.1_x000D_ AT2G43640.2	AT2G43640.1_x000D_; AT2G43640.2	Symbols: Signal recognition particle, SRP9/SRP14 subunit chr2:18097614-18098619 REVERSE LENGTH=121<|>Symbols: Signal recognition particle, SRP9/SRP14 subunit chr2:18097614-18098619 REVERSE LENGTH=121	Symbols: Signal recognition particle, SRP9/SRP14 subunit chr2:18097614-18098619 REVERSE LENGTH=121<|>Symbols: Signal recognition particle, SRP9/SRP14 subunit chr2:18097614-18098619 REVERSE LENGTH=121	SRP14		FQASYATILK		----------	00078	1	1	5	246.458		ü	ü	ü		ü			ü	606927	919482	1.18276e+06	1.34332e+06	618289	1.21011e+06	726933	0	1.28252e+06		0	1141.63	-0.725756	74.9169
7957		ü	AT5G16730.1	AT5G16730.1	AT5G16730.1	Symbols: Plant protein of unknown function (DUF827) chr5:5497890-5500775 FORWARD LENGTH=853	Symbols: Plant protein of unknown function (DUF827) chr5:5497890-5500775 FORWARD LENGTH=853			FQAVEAGIEAVQNNEEELKK		--------------------	00161	1	1	18	584.132	ü	ü	ü	ü	ü	ü	ü	ü	ü	1.53597e+07	1.11953e+07	4.9273e+06	2.51574e+07	1.48e+07	1.80446e+07	1.69598e+07	1.86447e+07	6.98637e+06		1	2246.13	2.46579	83.5486
7958		ü	AT3G62700.1	AT3G62700.1	AT3G62700.1	Symbols: ATMRP10, MRP10, ABCC14 multidrug resistance-associated protein 10 chr3:23190428-23195727 REVERSE LENGTH=1539	Symbols: ATMRP10, MRP10, ABCC14 multidrug resistance-associated protein 10 chr3:23190428-23195727 REVERSE LENGTH=1539	ABCC14		FQAWEDHFNER		-----------	00516	1	1	1	330.99						ü				526875	742545	0	719014	541389	2.85711e+06	652608	0	1.30215e+06		0	1478.64	-0.100847	65.0616
7959		ü	AT2G47800.1	AT2G47800.1	AT2G47800.1	Symbols: ATMRP4, EST3, MRP4, ABCC4 multidrug resistance-associated protein 4 chr2:19574944-19580383 FORWARD LENGTH=1516	Symbols: ATMRP4, EST3, MRP4, ABCC4 multidrug resistance-associated protein 4 chr2:19574944-19580383 FORWARD LENGTH=1516	ABCC4		FQAWENHFNK		----------	00518	1	1	1	186.739						ü				0	0	0	0	0	1.45729e+06	0	0	0		0	1320.61	-0.243245	57.3765
7960		ü	ATMG00640.1	ATMG00640.1	ATMG00640.1	Symbols: ORF25 hydrogen ion transporting ATP synthases, rotational mechanism;zinc ion binding chrM:188084-188662 REVERSE LENGTH=192	Symbols: ORF25 hydrogen ion transporting ATP synthases, rotational mechanism;zinc ion binding chrM:188084-188662 REVERSE LENGTH=192			FQDDLVTK		--------	00146	1	1	9	209.963	ü	ü	ü	ü	ü	ü	ü	ü	ü	2.0626e+07	1.58258e+07	1.2063e+07	2.05522e+07	1.02221e+07	1.4627e+07	1.57368e+07	9.45693e+06	1.76157e+07		0	965.494	-1.74145	53.8682
7961		ü	AT4G29380.1	AT4G29380.1	AT4G29380.1	Symbols: protein kinase family protein / WD-40 repeat family protein chr4:14458822-14464692 FORWARD LENGTH=1494	Symbols: protein kinase family protein / WD-40 repeat family protein chr4:14458822-14464692 FORWARD LENGTH=1494	VPS15		FQDLGVSSSSK		-----------	01026	1	1	1	289.98					ü					0	0	0	0	0	0	0	0	0		0	1154.57	2.6836	50.8777
7962		ü	AT5G58060.1	AT5G58060.1	AT5G58060.1	Symbols: YKT61, ATYKT61, ATGP1 SNARE-like superfamily protein chr5:23498277-23500128 FORWARD LENGTH=199	Symbols: YKT61, ATYKT61, ATGP1 SNARE-like superfamily protein chr5:23498277-23500128 FORWARD LENGTH=199	YKT61		FQDPAEADK		---------	00131	1	1	9	282.321	ü	ü	ü	ü	ü	ü	ü	ü	ü	3.40735e+07	2.36067e+07	1.05205e+07	4.28189e+07	4.35738e+07	4.70354e+07	2.19332e+07	1.88279e+07	1.75074e+07		0	1020.46	-0.469571	41.9113
7963		ü	AT1G08800.2_x000D_; AT1G08800.1	AT1G08800.2_x000D_ AT1G08800.1	AT1G08800.2_x000D_; AT1G08800.1	Symbols: Protein of unknown function, DUF593 chr1:2813578-2817078 REVERSE LENGTH=1113<|>Symbols: Protein of unknown function, DUF593 chr1:2813578-2817078 REVERSE LENGTH=1113	Symbols: Protein of unknown function, DUF593 chr1:2813578-2817078 REVERSE LENGTH=1113<|>Symbols: Protein of unknown function, DUF593 chr1:2813578-2817078 REVERSE LENGTH=1113	MYOB1		FQDSSLTPDFK		-----------	00560	1	1	1	264.211				ü						0	0	0	0	0	0	0	0	0		0	1284.61	-0.931333	72.9842
7964		ü	AT5G05600.1	AT5G05600.1	AT5G05600.1	Symbols: 2-oxoglutarate (2OG) and Fe(II)-dependent oxygenase superfamily protein chr5:1672266-1674602 FORWARD LENGTH=371	Symbols: 2-oxoglutarate (2OG) and Fe(II)-dependent oxygenase superfamily protein chr5:1672266-1674602 FORWARD LENGTH=371	JOX2		FQEAFGGENIGACLR	1×Methylthio [C13]	------------*--	00211	1	1	2	314.992	ü						ü			0	0	0	0	0	0	0	0	0		0	1657.75	-2.33352	97.7515
7965		ü	AT3G26030.1	AT3G26030.1	AT3G26030.1	Symbols: ATB' DELTA serine/threonine protein phosphatase 2A 55 kDa regulatory subunit B prime delta chr3:9517741-9519260 FORWARD LENGTH=477	Symbols: ATB' DELTA serine/threonine protein phosphatase 2A 55 kDa regulatory subunit B prime delta chr3:9517741-9519260 FORWARD LENGTH=477	B'DELTA		FQEDQQK		-------	00447	1	1	1	150.822	ü									0	0	0	0	0	0	0	0	0		0	922.426	2.3499	24.5765
7966		ü	AT1G60710.1	AT1G60710.1	AT1G60710.1	Symbols: ATB2 NAD(P)-linked oxidoreductase superfamily protein chr1:22355073-22356627 REVERSE LENGTH=345	Symbols: ATB2 NAD(P)-linked oxidoreductase superfamily protein chr1:22355073-22356627 REVERSE LENGTH=345			FQEENLDHNK		----------	00238	1	1	7	275.259	ü			ü	ü	ü	ü	ü	ü	1.05877e+07	1.01909e+07	4.86152e+06	5.34332e+06	6.28587e+06	4.47406e+06	6.00601e+06	6.06541e+06	3.76897e+06		0	1273.58	-0.157146	34.4696
7967			AT3G11130.1; AT3G08530.1	AT3G08530.1	AT3G11130.1; AT3G08530.1	Symbols: Clathrin, heavy chain chr3:3482575-3491667 REVERSE LENGTH=1705 | Symbols: Clathrin, heavy chain chr3:2587171-2595411 REVERSE LENGTH=1703	Symbols: Clathrin, heavy chain chr3:3482575-3491667 REVERSE LENGTH=1705 | Symbols: Clathrin, heavy chain chr3:2587171-2595411 REVERSE LENGTH=1703	CHC1;CHC2		FQELFAQTK		---------	00381; 00381	2	2	9	285.885	ü	ü	ü	ü	ü	ü	ü	ü	ü	1.33211e+07	2.51547e+07	1.37478e+07	2.87976e+07	1.56808e+07	2.39387e+07	1.63823e+07	1.00863e+07	1.93027e+07		0	1111.58	-0.787526	68.48
7968		ü	AT4G39860.1	AT4G39860.1	AT4G39860.1	Symbols: unknown protein; BEST Arabidopsis thaliana protein match is: unknown protein (TAIR:AT2G22270.1); Has 152 Blast hits to 146 proteins in 19 species: Archae - 0; Bacteria - 0; Metazoa - 0; Fungi - 2; Plants - 146; Viruses - 0; Other Eukaryotes - 4 (source: NCBI BLink). chr4:18499909-18501472 FORWARD LENGTH=299	Symbols: unknown protein; BEST Arabidopsis thaliana protein match is: unknown protein (TAIR:AT2G22270.1); Has 152 Blast hits to 146 proteins in 19 species: Archae - 0; Bacteria - 0; Metazoa - 0; Fungi - 2; Plants - 146; Viruses - 0; Other Eukaryotes - 4 (source: NCBI BLink). chr4:18499909-18501472 FORWARD LENGTH=299			FQELTGNGIFK	1×Deamidated [N7(100)]	------*----	00236	1	1	3	291.614	ü	ü		ü						0	0	0	0	0	0	0	0	0		0	1254.64	0.915284	86.5091
7969		ü	AT4G39860.1	AT4G39860.1	AT4G39860.1	Symbols: unknown protein; BEST Arabidopsis thaliana protein match is: unknown protein (TAIR:AT2G22270.1); Has 152 Blast hits to 146 proteins in 19 species: Archae - 0; Bacteria - 0; Metazoa - 0; Fungi - 2; Plants - 146; Viruses - 0; Other Eukaryotes - 4 (source: NCBI BLink). chr4:18499909-18501472 FORWARD LENGTH=299	Symbols: unknown protein; BEST Arabidopsis thaliana protein match is: unknown protein (TAIR:AT2G22270.1); Has 152 Blast hits to 146 proteins in 19 species: Archae - 0; Bacteria - 0; Metazoa - 0; Fungi - 2; Plants - 146; Viruses - 0; Other Eukaryotes - 4 (source: NCBI BLink). chr4:18499909-18501472 FORWARD LENGTH=299			FQELTGNGIFKGDESPGSADK		---------------------	00236	1	1	5	304.922		ü	ü	ü	ü	ü				1.92435e+06	3.30055e+06	2.2836e+06	2.2299e+06	1.71225e+06	2.91479e+06	1.72909e+06	2.14552e+06	3.1025e+06		1	2197.04	-1.71996	76.1727
7970		ü	AT4G39860.1	AT4G39860.1	AT4G39860.1	Symbols: unknown protein; BEST Arabidopsis thaliana protein match is: unknown protein (TAIR:AT2G22270.1); Has 152 Blast hits to 146 proteins in 19 species: Archae - 0; Bacteria - 0; Metazoa - 0; Fungi - 2; Plants - 146; Viruses - 0; Other Eukaryotes - 4 (source: NCBI BLink). chr4:18499909-18501472 FORWARD LENGTH=299	Symbols: unknown protein; BEST Arabidopsis thaliana protein match is: unknown protein (TAIR:AT2G22270.1); Has 152 Blast hits to 146 proteins in 19 species: Archae - 0; Bacteria - 0; Metazoa - 0; Fungi - 2; Plants - 146; Viruses - 0; Other Eukaryotes - 4 (source: NCBI BLink). chr4:18499909-18501472 FORWARD LENGTH=299			FQELTGNGIFKGDESPGSADK	1×Deamidated [N7(100)]	------*--------------	00236	1	1	16	547.021	ü	ü	ü	ü	ü	ü	ü	ü	ü	1.41794e+06	4.85984e+06	2.53117e+06	2.84301e+06	1.29199e+06	2.12163e+06	1.89211e+06	830521	852973		1	2198.02	-1.60672	76.3607
7971		ü	AT1G24510.1	AT1G24510.1	AT1G24510.1	Symbols: TCP-1/cpn60 chaperonin family protein chr1:8685504-8688101 REVERSE LENGTH=535	Symbols: TCP-1/cpn60 chaperonin family protein chr1:8685504-8688101 REVERSE LENGTH=535	CCT5		FQELTPEK		--------	00341	1	1	1	236.705				ü						3.76393e+06	0	2.15735e+06	5.75474e+06	2.45037e+06	3.77108e+06	2.61891e+06	3.35524e+06	1.81375e+06		0	991.509	1.34584	48.7756
7972		ü	AT5G54730.1	AT5G54730.1	AT5G54730.1	Symbols: ATATG18F, ATG18F, G18F homolog of yeast autophagy 18 (ATG18) F chr5:22233977-22236804 REVERSE LENGTH=763	Symbols: ATATG18F, ATG18F, G18F homolog of yeast autophagy 18 (ATG18) F chr5:22233977-22236804 REVERSE LENGTH=763	ATG18F		FQELVLNR		--------	00648	1	1	3	221.878				ü	ü		ü			0	0	0	2.51204e+07	7.13413e+06	2.76236e+06	4.8247e+06	1.999e+06	0		0	1018.57	0.142252	67.2939
7973		ü	AT4G32070.1	AT4G32070.1	AT4G32070.1	Symbols: Phox4 Octicosapeptide/Phox/Bem1p (PB1) domain-containing protein / tetratricopeptide repeat (TPR)-containing protein chr4:15504662-15507097 REVERSE LENGTH=811	Symbols: Phox4 Octicosapeptide/Phox/Bem1p (PB1) domain-containing protein / tetratricopeptide repeat (TPR)-containing protein chr4:15504662-15507097 REVERSE LENGTH=811			FQEMGALALLNWGNVHMSK		-------------------	00499	1	1	7	415.753	ü		ü	ü	ü		ü	ü	ü	3.10922e+06	1.47508e+06	1.52846e+06	895402	0	678058	2.10672e+07	1.3531e+07	7.72901e+06		0	2146.06	1.14027	108.822
7974		ü	AT4G32070.1	AT4G32070.1	AT4G32070.1	Symbols: Phox4 Octicosapeptide/Phox/Bem1p (PB1) domain-containing protein / tetratricopeptide repeat (TPR)-containing protein chr4:15504662-15507097 REVERSE LENGTH=811	Symbols: Phox4 Octicosapeptide/Phox/Bem1p (PB1) domain-containing protein / tetratricopeptide repeat (TPR)-containing protein chr4:15504662-15507097 REVERSE LENGTH=811			FQEMGALALLNWGNVHMSK	1×Oxidation [M17(100)]	----------------*--	00499	1	1	1	425.435							ü			0	0	0	0	0	0	6.28289e+06	0	2.49805e+06		0	2162.05	6.43243	103.629
7975			AT1G14840.1; AT1G68060.1; AT1G24764.1	AT1G68060.1	AT1G14840.1; AT1G68060.1; AT1G24764.1	Symbols: ATMAP70-4, MAP70-4 microtubule-associated proteins 70-4 chr1:5112415-5115299 REVERSE LENGTH=604 | Symbols: ATMAP70-1, MAP70-1 microtubule-associated proteins 70-1 chr1:25511392-25514226 REVERSE LENGTH=622 | Symbols: ATMAP70-2, MAP70-2 microtubule-associated proteins 70-2 chr1:8760001-8763256 REVERSE LENGTH=634	Symbols: ATMAP70-4, MAP70-4 microtubule-associated proteins 70-4 chr1:5112415-5115299 REVERSE LENGTH=604 | Symbols: ATMAP70-1, MAP70-1 microtubule-associated proteins 70-1 chr1:25511392-25514226 REVERSE LENGTH=622 | Symbols: ATMAP70-2, MAP70-2 microtubule-associated proteins 70-2 chr1:8760001-8763256 REVERSE LENGTH=634	MAP70.4;MAP70.1;MAP70.2		FQEMNEER		--------	00276; 00293; 00301	3	3	9	246.279	ü	ü	ü	ü	ü	ü	ü	ü	ü	1.83798e+07	2.02903e+07	1.02817e+07	1.00495e+07	8.54755e+06	8.20776e+06	1.01821e+07	8.56618e+06	7.39763e+06		0	1082.46	-0.0386072	39.8903
7976			AT1G14840.1; AT1G68060.1; AT1G24764.1	AT1G68060.1	AT1G14840.1; AT1G68060.1; AT1G24764.1	Symbols: ATMAP70-4, MAP70-4 microtubule-associated proteins 70-4 chr1:5112415-5115299 REVERSE LENGTH=604 | Symbols: ATMAP70-1, MAP70-1 microtubule-associated proteins 70-1 chr1:25511392-25514226 REVERSE LENGTH=622 | Symbols: ATMAP70-2, MAP70-2 microtubule-associated proteins 70-2 chr1:8760001-8763256 REVERSE LENGTH=634	Symbols: ATMAP70-4, MAP70-4 microtubule-associated proteins 70-4 chr1:5112415-5115299 REVERSE LENGTH=604 | Symbols: ATMAP70-1, MAP70-1 microtubule-associated proteins 70-1 chr1:25511392-25514226 REVERSE LENGTH=622 | Symbols: ATMAP70-2, MAP70-2 microtubule-associated proteins 70-2 chr1:8760001-8763256 REVERSE LENGTH=634	MAP70.4;MAP70.1;MAP70.2		FQEMNEERK		---------	00276; 00293; 00301	3	3	1	195.15			ü							3.14645e+06	2.37111e+06	1.79036e+06	2.01114e+06	1.62091e+06	1.39904e+06	1.35211e+06	1.48466e+06	1.43169e+06		1	1210.55	0.0712025	30.6213
7977		ü	AT2G31750.1	AT2G31750.1	AT2G31750.1	Symbols: UGT74D1 UDP-glucosyl transferase 74D1 chr2:13497312-13499870 FORWARD LENGTH=456	Symbols: UGT74D1 UDP-glucosyl transferase 74D1 chr2:13497312-13499870 FORWARD LENGTH=456	UGT74D1		FQENVSR		-------	00089	1	1	3	151.038	ü	ü	ü							0	0	0	0	0	0	0	0	0		0	879.432	-0.892034	34.5283
7978		ü	AT4G39680.2_x000D_; AT4G39680.1	AT4G39680.2_x000D_ AT4G39680.1	AT4G39680.2_x000D_; AT4G39680.1	Symbols: SAP domain-containing protein chr4:18414604-18416938 REVERSE LENGTH=633<|>Symbols: SAP domain-containing protein chr4:18414604-18416938 REVERSE LENGTH=633	Symbols: SAP domain-containing protein chr4:18414604-18416938 REVERSE LENGTH=633<|>Symbols: SAP domain-containing protein chr4:18414604-18416938 REVERSE LENGTH=633			FQEPSTVVGESHPMDVEEPLEQK		-----------------------	00261	1	1	21	523.746	ü	ü	ü	ü	ü	ü	ü	ü	ü	2.05131e+08	2.07712e+08	1.18891e+08	8.93369e+07	6.10072e+07	7.42142e+07	7.88925e+07	4.54771e+07	3.68376e+07		0	2612.22	-0.219114	76.896
7979		ü	AT4G39680.2_x000D_; AT4G39680.1	AT4G39680.2_x000D_ AT4G39680.1	AT4G39680.2_x000D_; AT4G39680.1	Symbols: SAP domain-containing protein chr4:18414604-18416938 REVERSE LENGTH=633<|>Symbols: SAP domain-containing protein chr4:18414604-18416938 REVERSE LENGTH=633	Symbols: SAP domain-containing protein chr4:18414604-18416938 REVERSE LENGTH=633<|>Symbols: SAP domain-containing protein chr4:18414604-18416938 REVERSE LENGTH=633			FQEPSTVVGESHPMDVEEPLEQK	1×Oxidation [M14(100)]	-------------*---------	00261	1	1	3	516.897	ü	ü	ü							1.4787e+07	1.57524e+07	6.26075e+06	6.70468e+06	3.21816e+06	5.38795e+06	4.57106e+06	1.41881e+06	1.12268e+06		0	2628.21	0.927184	69.802
7980		ü	AT5G06140.1	AT5G06140.1	AT5G06140.1	Symbols: SNX1, ATSNX1 sorting nexin 1 chr5:1856212-1858752 REVERSE LENGTH=402	Symbols: SNX1, ATSNX1 sorting nexin 1 chr5:1856212-1858752 REVERSE LENGTH=402	SNX1		FQETSIFK		--------	00148	1	1	9	227.247	ü	ü	ü	ü	ü	ü	ü	ü	ü	1.11692e+06	976511	1.0778e+06	5.75475e+06	3.07083e+06	5.13071e+06	2.18166e+06	2.37977e+06	2.85671e+06		0	999.515	-2.23732	67.3824
7981		ü	AT5G42270.1	AT5G42270.1	AT5G42270.1	Symbols: VAR1, FTSH5 FtsH extracellular protease family chr5:16902659-16905102 FORWARD LENGTH=704	Symbols: VAR1, FTSH5 FtsH extracellular protease family chr5:16902659-16905102 FORWARD LENGTH=704	FTSH5		FQEVPETGVTFGDVAGADQAK		---------------------	00239	1	1	6	331.165		ü		ü	ü	ü		ü	ü	2.52038e+06	3.68886e+06	2.72688e+06	2.92509e+06	1.96956e+06	3.50168e+06	2.79379e+06	1.80514e+06	2.65584e+06		0	2166.03	2.93346	86.0604
7982		ü	AT1G68370.1	AT1G68370.1	AT1G68370.1	Symbols: ARG1 Chaperone DnaJ-domain superfamily protein chr1:25632046-25634527 REVERSE LENGTH=410	Symbols: ARG1 Chaperone DnaJ-domain superfamily protein chr1:25632046-25634527 REVERSE LENGTH=410	ATJ15		FQEVTNR		-------	00322	1	1	1	166.628	ü									8.82921e+06	6.49211e+06	2.9464e+06	4.82137e+06	2.53287e+06	3.55737e+06	4.32756e+06	2.49895e+06	3.52587e+06		0	893.448	-0.420304	34.3272
7983		ü	AT5G37830.1	AT5G37830.1	AT5G37830.1	Symbols: OXP1 oxoprolinase 1 chr5:15056635-15060525 REVERSE LENGTH=1266	Symbols: OXP1 oxoprolinase 1 chr5:15056635-15060525 REVERSE LENGTH=1266	OXP1		FQFGAFR		-------	00366	1	1	2	200.308		ü	ü							1.28899e+06	1.43383e+06	934612	1.30604e+06	0	1.09221e+06	643984	0	1.24163e+06		0	872.441	0.776342	80.1587
7984		ü	AT5G42960.1	AT5G42960.1	AT5G42960.1	Symbols: unknown protein; FUNCTIONS IN: molecular_function unknown; INVOLVED IN: biological_process unknown; LOCATED IN: mitochondrion, chloroplast, plastid, chloroplast envelope; EXPRESSED IN: 24 plant structures; EXPRESSED DURING: 13 growth stages; BEST Arabidopsis thaliana protein match is: unknown protein (TAIR:AT1G45170.1); Has 30201 Blast hits to 17322 proteins in 780 species: Archae - 12; Bacteria - 1396; Metazoa - 17338; Fungi - 3422; Plants - 5037; Viruses - 0; Other Eukaryotes - 2996 (source: NCBI BLink). chr5:17235184-17236478 FORWARD LENGTH=213	Symbols: unknown protein; FUNCTIONS IN: molecular_function unknown; INVOLVED IN: biological_process unknown; LOCATED IN: mitochondrion, chloroplast, plastid, chloroplast envelope; EXPRESSED IN: 24 plant structures; EXPRESSED DURING: 13 growth stages; BEST Arabidopsis thaliana protein match is: unknown protein (TAIR:AT1G45170.1); Has 30201 Blast hits to 17322 proteins in 780 species: Archae - 12; Bacteria - 1396; Metazoa - 17338; Fungi - 3422; Plants - 5037; Viruses - 0; Other Eukaryotes - 2996 (source: NCBI BLink). chr5:17235184-17236478 FORWARD LENGTH=213	OEP24B		FQFMNTVR		--------	00072	1	1	4	219.81				ü	ü	ü	ü			3.29516e+06	4.08247e+06	2.50533e+06	3.56262e+06	1.72274e+06	2.88212e+06	2.49945e+06	1.79576e+06	2.56449e+06		0	1042.51	-0.553315	72.431
7985		ü	AT4G38550.1	AT4G38550.1	AT4G38550.1	Symbols: Arabidopsis phospholipase-like protein (PEARLI 4) family chr4:18025886-18028546 FORWARD LENGTH=612	Symbols: Arabidopsis phospholipase-like protein (PEARLI 4) family chr4:18025886-18028546 FORWARD LENGTH=612			FQGEAVLLHL		----------	00603	1	1	5	239.66	ü	ü		ü			ü	ü		1.35752e+07	1.05849e+07	5.90651e+06	7.26904e+06	2.93351e+06	3.52692e+06	1.46498e+07	9.22779e+06	3.99445e+06		0	1126.63	-1.97666	96.2846
7986		ü	AT4G27170.1	AT4G27170.1	AT4G27170.1	Symbols: SESA4, AT2S4 seed storage albumin 4 chr4:13613637-13614137 FORWARD LENGTH=166	Symbols: SESA4, AT2S4 seed storage albumin 4 chr4:13613637-13614137 FORWARD LENGTH=166	AT2S4		FQGQQHQPEQVR		------------	00123	1	1	3	310.662				ü	ü	ü				0	1.31323e+06	1.10044e+06	2.24587e+07	4.7173e+06	1.94515e+07	0	508962	0		0	1481.72	-0.82309	30.2168
7987		ü	AT3G29360.2_x000D_; AT3G29360.1	AT3G29360.2_x000D_ AT3G29360.1	AT3G29360.2_x000D_; AT3G29360.1	Symbols: UDP-glucose 6-dehydrogenase family protein chr3:11267375-11268817 REVERSE LENGTH=480<|>Symbols: UDP-glucose 6-dehydrogenase family protein chr3:11267375-11268817 REVERSE LENGTH=480	Symbols: UDP-glucose 6-dehydrogenase family protein chr3:11267375-11268817 REVERSE LENGTH=480<|>Symbols: UDP-glucose 6-dehydrogenase family protein chr3:11267375-11268817 REVERSE LENGTH=480	UGD2		FQILSNPEFLAEGTAIK		-----------------	00150	1	1	9	406.034	ü	ü	ü	ü	ü	ü	ü	ü	ü	6.07036e+06	3.11201e+06	3.20818e+06	3.8981e+06	1.09502e+06	3.00034e+06	3.84022e+06	1.4743e+06	2.82807e+06		0	1878	-0.51988	103.779
7988		ü	AT2G22300.2_x000D_; AT2G22300.1	AT2G22300.2_x000D_ AT2G22300.1	AT2G22300.2_x000D_; AT2G22300.1	Symbols: CAMTA3, SR1 signal responsive 1 chr2:9471599-9476472 FORWARD LENGTH=1032<|>Symbols: CAMTA3, SR1 signal responsive 1 chr2:9471599-9476472 FORWARD LENGTH=1032	Symbols: CAMTA3, SR1 signal responsive 1 chr2:9471599-9476472 FORWARD LENGTH=1032<|>Symbols: CAMTA3, SR1 signal responsive 1 chr2:9471599-9476472 FORWARD LENGTH=1032	CAMTA3		FQISTEPPTTPSSGSVFMFDR		---------------------	00042	1	1	4	408.094	ü						ü	ü	ü	1.07989e+06	566844	801288	0	0	0	1.78246e+06	1.12626e+06	788963		0	2331.1	0.230498	101.814
7989			AT5G18130.1; AT3G03870.2	AT5G18130.1	AT5G18130.1; AT3G03870.2	Symbols: unknown protein; BEST Arabidopsis thaliana protein match is: unknown protein (TAIR:AT3G03870.2); Has 1807 Blast hits to 1807 proteins in 277 species: Archae - 0; Bacteria - 0; Metazoa - 736; Fungi - 347; Plants - 385; Viruses - 0; Other Eukaryotes - 339 (source: NCBI BLink). chr5:5995634-5997165 FORWARD LENGTH=280 | Symbols: unknown protein; BEST Arabidopsis thaliana protein match is: unknown protein (TAIR:AT5G18130.1); Has 47 Blast hits to 47 proteins in 13 species: Archae - 0; Bacteria - 0; Metazoa - 2; Fungi - 0; Plants - 45; Viruses - 0; Other Eukaryotes - 0 (source: NCBI BLink). chr3:995520-997180 FORWARD LENGTH=266	Symbols: unknown protein; BEST Arabidopsis thaliana protein match is: unknown protein (TAIR:AT3G03870.2); Has 1807 Blast hits to 1807 proteins in 277 species: Archae - 0; Bacteria - 0; Metazoa - 736; Fungi - 347; Plants - 385; Viruses - 0; Other Eukaryotes - 339 (source: NCBI BLink). chr5:5995634-5997165 FORWARD LENGTH=280 | Symbols: unknown protein; BEST Arabidopsis thaliana protein match is: unknown protein (TAIR:AT5G18130.1); Has 47 Blast hits to 47 proteins in 13 species: Archae - 0; Bacteria - 0; Metazoa - 2; Fungi - 0; Plants - 45; Viruses - 0; Other Eukaryotes - 0 (source: NCBI BLink). chr3:995520-997180 FORWARD LENGTH=266	MRG7.9		FQIYSDDNK		---------	00234; 00220	2	2	3	237.389				ü	ü	ü				0	0	0	0	0	0	0	0	0		0	1129.52	-2.01581	57.8927
7990		ü	AT3G11890.2	AT3G11890.2	AT3G11890.2	Symbols: Sterile alpha motif (SAM) domain-containing protein chr3:3756026-3757609 FORWARD LENGTH=527	Symbols: Sterile alpha motif (SAM) domain-containing protein chr3:3756026-3757609 FORWARD LENGTH=527	F26K24.18		FQMANLTMEK		----------	00485	1	1	1	204.471						ü				0	0	0	0	0	0	0	0	0		0	1212.58	-1.86574	75.2019
7991		ü	AT3G60240.4	AT3G60240.4	AT3G60240.4	Symbols: EIF4G, CUM2 eukaryotic translation initiation factor 4G chr3:22261842-22268295 FORWARD LENGTH=1727	Symbols: EIF4G, CUM2 eukaryotic translation initiation factor 4G chr3:22261842-22268295 FORWARD LENGTH=1727	EIF4G		FQMDGYFEK		---------	01283	1	1	1	192.758	ü									6.4283e+06	5.74623e+06	4.4844e+06	4.0213e+06	1.98483e+06	2.83416e+06	2.42354e+06	1.57688e+06	952501		0	1164.5	-0.900839	79.4535
7992	ü	ü	cont_C00032	cont_C00032	cont_C00032	Serum albumin OS=Homo sapiens GN=ALB PE=1 SV=2	Serum albumin OS=Homo sapiens GN=ALB PE=1 SV=2	ALB	ALB	FQNALLVR		--------	00427	1	1	21	256.129	ü	ü	ü	ü	ü	ü	ü	ü	ü	2.70107e+06	1.44624e+07	7.95111e+06	7.02455e+06	3.60536e+06	7.12897e+06	6.56844e+06	4.90849e+06	5.3285e+06		0	960.563	-0.820538	64.8455
7993	ü	ü	cont_C00032	cont_C00032	cont_C00032	Serum albumin OS=Homo sapiens GN=ALB PE=1 SV=2	Serum albumin OS=Homo sapiens GN=ALB PE=1 SV=2	ALB	ALB	FQNALLVR	1×Deamidated [N3(100)]	--*-----	00427	1	1	5	207.637		ü		ü		ü	ü	ü		918656	1.89477e+06	864824	1.74548e+06	1.32564e+06	2.46765e+06	695995	1.29172e+06	1.1288e+06		0	961.547	1.16558	67.5325
7994		ü	AT1G79230.1	AT1G79230.1	AT1G79230.1	Symbols: ST1, ATMST1, MST1, ATRDH1, STR1 mercaptopyruvate sulfurtransferase 1 chr1:29800824-29803679 FORWARD LENGTH=379	Symbols: ST1, ATMST1, MST1, ATRDH1, STR1 mercaptopyruvate sulfurtransferase 1 chr1:29800824-29803679 FORWARD LENGTH=379	STR1		FQPHLVWTLDQVK		-------------	00243	1	1	8	306.129	ü	ü	ü	ü	ü	ü	ü		ü	1.92127e+06	2.21999e+06	5.30966e+06	1.89484e+06	1.32531e+06	1.00548e+07	985027	2.34156e+06	4.19759e+06		0	1610.87	-0.718973	86.9171
7995		ü	AT4G37800.1	AT4G37800.1	AT4G37800.1	Symbols: XTH7 xyloglucan endotransglucosylase/hydrolase 7 chr4:17775703-17777372 REVERSE LENGTH=293	Symbols: XTH7 xyloglucan endotransglucosylase/hydrolase 7 chr4:17775703-17777372 REVERSE LENGTH=293	XTH7		FQPMGVYSTLWEADDWATR		-------------------	00188	1	1	18	370.16	ü	ü	ü	ü	ü	ü	ü	ü	ü	6.09509e+06	6.2903e+06	6.55766e+06	3.1664e+06	1.81457e+06	3.93131e+06	5.01392e+06	3.26524e+06	3.51952e+06		0	2273.03	-0.254467	119.537
7996		ü	AT4G37800.1	AT4G37800.1	AT4G37800.1	Symbols: XTH7 xyloglucan endotransglucosylase/hydrolase 7 chr4:17775703-17777372 REVERSE LENGTH=293	Symbols: XTH7 xyloglucan endotransglucosylase/hydrolase 7 chr4:17775703-17777372 REVERSE LENGTH=293	XTH7		FQPMGVYSTLWEADDWATR	1×Oxidation [M4(100)]	---*---------------	00188	1	1	6	198.083	ü	ü	ü	ü		ü			ü	832371	938637	534044	560244	0	832338	556382	0	1.51447e+06		0	2289.03	1.94988	110.671
7997		ü	AT5G55920.1	AT5G55920.1	AT5G55920.1	Symbols: OLI2 S-adenosyl-L-methionine-dependent methyltransferases superfamily protein chr5:22645742-22649383 REVERSE LENGTH=682	Symbols: OLI2 S-adenosyl-L-methionine-dependent methyltransferases superfamily protein chr5:22645742-22649383 REVERSE LENGTH=682	NOP2A		FQPSLDK		-------	00536	1	1	7	154.913	ü	ü		ü	ü	ü		ü	ü	4.94935e+07	8.20662e+07	6.13763e+07	5.42079e+07	4.25487e+07	9.32059e+07	3.61302e+07	6.05856e+07	8.45452e+07		0	834.436	0.148495	45.6515
7998	ü	ü	cont_C00054	cont_C00054	cont_C00054	Beta-casein OS=Bos_taurus GN=CSN2 PE=1 SV=2	Beta-casein OS=Bos_taurus GN=CSN2 PE=1 SV=2	CSN2	CSN2	FQSEEQQQTEDELQDK		----------------	00048	1	1	2	282.42								ü		0	0	0	0	0	0	0	5.47215e+06	0		0	1981.86	-0.891317	55.4655
7999	ü	ü	cont_C00054	cont_C00054	cont_C00054	Beta-casein OS=Bos_taurus GN=CSN2 PE=1 SV=2	Beta-casein OS=Bos_taurus GN=CSN2 PE=1 SV=2	CSN2	CSN2	FQSEEQQQTEDELQDK	1×Phospho [S3(100)]	--*-------------	00048	1	1	1	306.884								ü		0	0	0	0	0	0	0	0	0		0	2061.83	0.0200313	66.3892
8000			AT1G22740.1; AT1G49300.2_x000D_; AT1G49300.1; AT3G18820.1	AT3G18820.1	AT1G22740.1; AT1G49300.2_x000D_; AT1G49300.1; AT3G18820.1	Symbols: RAB7, ATRABG3B, RAB75, RABG3B RAB GTPase homolog G3B chr1:8049247-8050494 FORWARD LENGTH=203 | Symbols: ATRAB7, ATRABG3E, RABG3E RAB GTPase homolog G3E chr1:18234842-18236968 FORWARD LENGTH=206<|>Symbols: ATRAB7, ATRABG3E, RABG3E RAB GTPase homolog G3E chr1:18234842-18236968 FORWARD LENGTH=206 | Symbols: ATRABG3F, ATRAB7B, RAB71, RABG3F, RAB7B RAB GTPase homolog G3F chr3:6484266-6486005 FORWARD LENGTH=206	Symbols: RAB7, ATRABG3B, RAB75, RABG3B RAB GTPase homolog G3B chr1:8049247-8050494 FORWARD LENGTH=203 | Symbols: ATRAB7, ATRABG3E, RABG3E RAB GTPase homolog G3E chr1:18234842-18236968 FORWARD LENGTH=206<|>Symbols: ATRAB7, ATRABG3E, RABG3E RAB GTPase homolog G3E chr1:18234842-18236968 FORWARD LENGTH=206 | Symbols: ATRABG3F, ATRAB7B, RAB71, RABG3F, RAB7B RAB GTPase homolog G3F chr3:6484266-6486005 FORWARD LENGTH=206	RABG3B;RABG3E;RABG3F		FQSLGVAFYR		----------	00070; 00070; 00070	3	3	2	254.693						ü		ü		0	0	0	0	0	0	0	0	0		0	1187.62	-1.39078	84.4299
8001		ü	AT1G02560.1	AT1G02560.1	AT1G02560.1	Symbols: CLPP5, NCLPP5, NCLPP1 nuclear encoded CLP protease 5 chr1:538000-539805 FORWARD LENGTH=298	Symbols: CLPP5, NCLPP5, NCLPP1 nuclear encoded CLP protease 5 chr1:538000-539805 FORWARD LENGTH=298	CLPP5		FQSIISQLFQYR		------------	00112	1	1	1	158.327	ü									491044	0	0	0	0	0	0	0	0		0	1529.81	1.0215	116.411
8002		ü	AT4G37300.1	AT4G37300.1	AT4G37300.1	Symbols: MEE59 maternal effect embryo arrest 59 chr4:17554805-17555498 FORWARD LENGTH=173	Symbols: MEE59 maternal effect embryo arrest 59 chr4:17554805-17555498 FORWARD LENGTH=173	MEE59		FQSLQSQTHGK		-----------	00066	1	1	11	304.94	ü	ü	ü	ü	ü	ü	ü	ü	ü	1.79652e+08	1.03526e+08	5.22772e+07	5.19784e+07	3.61377e+07	3.93599e+07	6.17623e+07	3.29061e+07	3.62513e+07		0	1260.63	-0.191916	31.8347
8003		ü	AT1G24706.2	AT1G24706.2	AT1G24706.2	Symbols: THO2 THO2 chr1:8742210-8755250 FORWARD LENGTH=1823	Symbols: THO2 THO2 chr1:8742210-8755250 FORWARD LENGTH=1823	THO2		FQSSSSASTVK		-----------	00412	1	1	1	204.163	ü									0	0	0	0	0	0	0	0	0		0	1128.55	-1.555	29.6064
8004		ü	AT4G29440.1	AT4G29440.1	AT4G29440.1	Symbols: Regulator of Vps4 activity in the MVB pathway protein chr4:14473942-14477721 REVERSE LENGTH=1090	Symbols: Regulator of Vps4 activity in the MVB pathway protein chr4:14473942-14477721 REVERSE LENGTH=1090			FQSTVGDR		--------	00485	1	1	12	181.878	ü	ü	ü	ü	ü	ü	ü	ü	ü	6.04073e+06	4.56074e+06	2.34521e+06	3.9895e+06	1.50883e+06	2.77673e+06	6.41187e+06	3.9428e+06	3.40626e+06		0	909.442	0.0731921	34.5896
8005		ü	AT3G11950.1_x000D_; AT3G11950.2	AT3G11950.1_x000D_ AT3G11950.2	AT3G11950.1_x000D_; AT3G11950.2	Symbols: TRAF-like superfamily protein chr3:3783273-3785098 REVERSE LENGTH=572<|>Symbols: TRAF-like superfamily protein chr3:3783273-3785098 REVERSE LENGTH=572	Symbols: TRAF-like superfamily protein chr3:3783273-3785098 REVERSE LENGTH=572<|>Symbols: TRAF-like superfamily protein chr3:3783273-3785098 REVERSE LENGTH=572	F26K24.24		FQTEGELAEHAMNCGYR	1×Methylthio [C14]	-------------*---	00175	1	1	1	422.549	ü									4.83543e+06	3.14867e+06	1.86686e+06	1.5692e+06	525731	970249	1.6474e+06	777557	924708		0	2001.83	-0.622196	78.1928
8006		ü	AT4G15802.1	AT4G15802.1	AT4G15802.1	Symbols: HSBP, AtHSBP heat shock factor binding protein chr4:8986864-8988339 REVERSE LENGTH=86	Symbols: HSBP, AtHSBP heat shock factor binding protein chr4:8986864-8988339 REVERSE LENGTH=86	HSBP		FQTMSDSIITK		-----------	00031	1	1	1	186.111							ü			0	0	0	0	0	0	0	0	0		0	1270.63	-1.18799	68.1229
8007		ü	AT1G43170.9_x000D_; AT1G43170.1_x000D_; AT1G43170.3_x000D_; AT1G43170.6_x000D_; AT1G43170.2_x000D_; AT1G43170.8_x000D_; AT1G43170.5_x000D_; AT1G43170.7	AT1G43170.9_x000D_ AT1G43170.1_x000D_ AT1G43170.3_x000D_ AT1G43170.6_x000D_ AT1G43170.2_x000D_ AT1G43170.8_x000D_ AT1G43170.5_x000D_ AT1G43170.7	AT1G43170.9_x000D_; AT1G43170.1_x000D_; AT1G43170.3_x000D_; AT1G43170.6_x000D_; AT1G43170.2_x000D_; AT1G43170.8_x000D_; AT1G43170.5_x000D_; AT1G43170.7	Symbols: RP1 ribosomal protein 1 chr1:16266992-16268631 FORWARD LENGTH=389<|>Symbols: ARP1, emb2207, RPL3A, RP1 ribosomal protein 1 chr1:16266992-16268631 FORWARD LENGTH=389<|>Symbols: ARP1, RPL3A, RP1 ribosomal protein 1 chr1:16266992-16268631 FORWARD LENGTH=389<|>Symbols: RP1 ribosomal protein 1 chr1:16266992-16268631 FORWARD LENGTH=389<|>Symbols: ARP1, RPL3A, RP1 ribosomal protein 1 chr1:16266992-16268631 FORWARD LENGTH=389<|>Symbols: RP1 ribosomal protein 1 chr1:16266992-16268631 FORWARD LENGTH=389<|>Symbols: RP1 ribosomal protein 1 chr1:16266992-16268631 FORWARD LENGTH=389<|>Symbols: RP1 ribosomal protein 1 chr1:16266992-16268631 FORWARD LENGTH=389	Symbols: RP1 ribosomal protein 1 chr1:16266992-16268631 FORWARD LENGTH=389<|>Symbols: ARP1, emb2207, RPL3A, RP1 ribosomal protein 1 chr1:16266992-16268631 FORWARD LENGTH=389<|>Symbols: ARP1, RPL3A, RP1 ribosomal protein 1 chr1:16266992-16268631 FORWARD LENGTH=389<|>Symbols: RP1 ribosomal protein 1 chr1:16266992-16268631 FORWARD LENGTH=389<|>Symbols: ARP1, RPL3A, RP1 ribosomal protein 1 chr1:16266992-16268631 FORWARD LENGTH=389<|>Symbols: RP1 ribosomal protein 1 chr1:16266992-16268631 FORWARD LENGTH=389<|>Symbols: RP1 ribosomal protein 1 chr1:16266992-16268631 FORWARD LENGTH=389<|>Symbols: RP1 ribosomal protein 1 chr1:16266992-16268631 FORWARD LENGTH=389	ARP1		FQTSLEK		-------	00374	1	1	27	204.832	ü	ü	ü	ü	ü	ü	ü	ü	ü	1.01757e+09	1.41453e+09	1.59251e+09	7.36207e+08	6.13891e+08	1.32205e+09	8.78458e+08	1.37628e+09	9.49873e+08		0	852.446	-0.211152	44.9217
8008		ü	AT1G43170.9_x000D_; AT1G43170.1_x000D_; AT1G43170.3_x000D_; AT1G43170.6_x000D_; AT1G43170.2_x000D_; AT1G43170.8_x000D_; AT1G43170.5_x000D_; AT1G43170.7	AT1G43170.9_x000D_ AT1G43170.1_x000D_ AT1G43170.3_x000D_ AT1G43170.6_x000D_ AT1G43170.2_x000D_ AT1G43170.8_x000D_ AT1G43170.5_x000D_ AT1G43170.7	AT1G43170.9_x000D_; AT1G43170.1_x000D_; AT1G43170.3_x000D_; AT1G43170.6_x000D_; AT1G43170.2_x000D_; AT1G43170.8_x000D_; AT1G43170.5_x000D_; AT1G43170.7	Symbols: RP1 ribosomal protein 1 chr1:16266992-16268631 FORWARD LENGTH=389<|>Symbols: ARP1, emb2207, RPL3A, RP1 ribosomal protein 1 chr1:16266992-16268631 FORWARD LENGTH=389<|>Symbols: ARP1, RPL3A, RP1 ribosomal protein 1 chr1:16266992-16268631 FORWARD LENGTH=389<|>Symbols: RP1 ribosomal protein 1 chr1:16266992-16268631 FORWARD LENGTH=389<|>Symbols: ARP1, RPL3A, RP1 ribosomal protein 1 chr1:16266992-16268631 FORWARD LENGTH=389<|>Symbols: RP1 ribosomal protein 1 chr1:16266992-16268631 FORWARD LENGTH=389<|>Symbols: RP1 ribosomal protein 1 chr1:16266992-16268631 FORWARD LENGTH=389<|>Symbols: RP1 ribosomal protein 1 chr1:16266992-16268631 FORWARD LENGTH=389	Symbols: RP1 ribosomal protein 1 chr1:16266992-16268631 FORWARD LENGTH=389<|>Symbols: ARP1, emb2207, RPL3A, RP1 ribosomal protein 1 chr1:16266992-16268631 FORWARD LENGTH=389<|>Symbols: ARP1, RPL3A, RP1 ribosomal protein 1 chr1:16266992-16268631 FORWARD LENGTH=389<|>Symbols: RP1 ribosomal protein 1 chr1:16266992-16268631 FORWARD LENGTH=389<|>Symbols: ARP1, RPL3A, RP1 ribosomal protein 1 chr1:16266992-16268631 FORWARD LENGTH=389<|>Symbols: RP1 ribosomal protein 1 chr1:16266992-16268631 FORWARD LENGTH=389<|>Symbols: RP1 ribosomal protein 1 chr1:16266992-16268631 FORWARD LENGTH=389<|>Symbols: RP1 ribosomal protein 1 chr1:16266992-16268631 FORWARD LENGTH=389	ARP1		FQTSLEK	1×Deamidated [Q2(100)]	-*-----	00374	1	1	8	187.446		ü	ü	ü	ü	ü	ü	ü	ü	1.7601e+06	1.86425e+06	3.8216e+06	1.59345e+06	1.10753e+06	3.64227e+06	1.74859e+06	4.9505e+06	2.91908e+06		0	853.43	-0.998808	45.7606
8009		ü	AT1G61580.1	AT1G61580.1	AT1G61580.1	Symbols: RPL3B, ARP2 R-protein L3 B chr1:22720833-22722402 REVERSE LENGTH=390	Symbols: RPL3B, ARP2 R-protein L3 B chr1:22720833-22722402 REVERSE LENGTH=390	ARP2		FQTSQEK		-------	00374	1	1	9	185.005	ü	ü	ü	ü	ü	ü	ü	ü	ü	1.26866e+07	1.62034e+07	1.8575e+07	9.84257e+06	1.26263e+07	1.64172e+07	9.86194e+06	1.7919e+07	1.46965e+07		0	867.421	0.0292384	24.5969
8010		ü	AT5G02790.1	AT5G02790.1	AT5G02790.1	Symbols: GSTL3 Glutathione S-transferase family protein chr5:632877-634858 FORWARD LENGTH=235	Symbols: GSTL3 Glutathione S-transferase family protein chr5:632877-634858 FORWARD LENGTH=235	GSTL3		FQTVLNELFK		----------	00184	1	1	2	239.98	ü						ü			3.76733e+06	1.82757e+06	1.56375e+06	1.97323e+06	463859	0	2.70765e+06	912524	0		0	1238.68	1.62082	104.259
8011		ü	AT3G19370.3_x000D_; AT3G19370.1_x000D_; AT3G19370.2	AT3G19370.3_x000D_ AT3G19370.1_x000D_ AT3G19370.2	AT3G19370.3_x000D_; AT3G19370.1_x000D_; AT3G19370.2	Symbols: Plant protein of unknown function (DUF869) chr3:6711046-6713494 FORWARD LENGTH=704<|>Symbols: Plant protein of unknown function (DUF869) chr3:6711046-6713494 FORWARD LENGTH=704<|>Symbols: Plant protein of unknown function (DUF869) chr3:6711046-6713494 FORWARD LENGTH=704	Symbols: Plant protein of unknown function (DUF869) chr3:6711046-6713494 FORWARD LENGTH=704<|>Symbols: Plant protein of unknown function (DUF869) chr3:6711046-6713494 FORWARD LENGTH=704<|>Symbols: Plant protein of unknown function (DUF869) chr3:6711046-6713494 FORWARD LENGTH=704			FQVESEFEALMTR		-------------	00181	1	1	3	220.897							ü	ü		0	0	0	0	0	0	1.70946e+06	1.51258e+06	0		0	1586.75	-0.778967	107.508
8012		ü	AT5G64330.1	AT5G64330.1	AT5G64330.1	Symbols: NPH3, RPT3, JK218 Phototropic-responsive NPH3 family protein chr5:25727568-25730225 FORWARD LENGTH=746	Symbols: NPH3, RPT3, JK218 Phototropic-responsive NPH3 family protein chr5:25727568-25730225 FORWARD LENGTH=746	RPT3		FQVLAEALPESAR		-------------	00527	1	1	1	320.895	ü									9.56626e+06	7.46466e+06	3.89059e+06	3.07109e+06	1.74078e+06	3.10383e+06	5.4527e+06	5.06526e+06	3.81786e+06		0	1430.76	0.962171	84.1051
8013		ü	AT1G63810.1	AT1G63810.1	AT1G63810.1	Symbols: CONTAINS InterPro DOMAIN/s: Nrap protein (InterPro:IPR005554); Has 396 Blast hits to 382 proteins in 182 species: Archae - 3; Bacteria - 2; Metazoa - 142; Fungi - 146; Plants - 43; Viruses - 0; Other Eukaryotes - 60 (source: NCBI BLink). chr1:23669690-23675542 REVERSE LENGTH=1053	Symbols: CONTAINS InterPro DOMAIN/s: Nrap protein (InterPro:IPR005554); Has 396 Blast hits to 382 proteins in 182 species: Archae - 3; Bacteria - 2; Metazoa - 142; Fungi - 146; Plants - 43; Viruses - 0; Other Eukaryotes - 60 (source: NCBI BLink). chr1:23669690-23675542 REVERSE LENGTH=1053			FQVTSELAPSFVEDIGADK		-------------------	00050	1	1	11	359.316	ü	ü	ü	ü	ü	ü	ü	ü	ü	3.73366e+06	3.3916e+06	6.14058e+06	3.31076e+06	1.77727e+06	2.71861e+06	2.74126e+06	3.49334e+06	2.67905e+06		0	2053.01	0.814645	104.94
8014		ü	AT2G34680.1	AT2G34680.1	AT2G34680.1	Symbols: AIR9 Outer arm dynein light chain 1 protein chr2:14616947-14628300 REVERSE LENGTH=1708	Symbols: AIR9 Outer arm dynein light chain 1 protein chr2:14616947-14628300 REVERSE LENGTH=1708	AIR9		FQWSVADR		--------	00530	1	1	15	201.963	ü	ü	ü	ü	ü	ü	ü	ü	ü	8.6262e+06	9.40871e+06	5.87283e+06	6.35536e+06	3.60965e+06	4.92648e+06	6.98637e+06	5.01824e+06	4.51001e+06		0	1008.49	0.383262	70.549
8015		ü	AT5G44120.3	AT5G44120.3	AT5G44120.3	Symbols: CRA1, ATCRA1, CRU1 RmlC-like cupins superfamily protein chr5:17756460-17758246 REVERSE LENGTH=472	Symbols: CRA1, ATCRA1, CRU1 RmlC-like cupins superfamily protein chr5:17756460-17758246 REVERSE LENGTH=472	CRA1		FQWVEFK		-------	00401	1	1	3	226.581				ü	ü	ü				0	0	0	0	0	0	0	0	0		0	983.499	-0.470388	88.7135
8016		ü	AT1G03090.2	AT1G03090.2	AT1G03090.2	Symbols: MCCA methylcrotonyl-CoA carboxylase alpha chain, mitochondrial / 3-methylcrotonyl-CoA carboxylase 1 (MCCA) chr1:739715-743819 FORWARD LENGTH=734	Symbols: MCCA methylcrotonyl-CoA carboxylase alpha chain, mitochondrial / 3-methylcrotonyl-CoA carboxylase 1 (MCCA) chr1:739715-743819 FORWARD LENGTH=734	MCCA		FRANLGQAAVSAAR		--------------	00287	1	1	8	355.115	ü	ü	ü	ü	ü	ü		ü	ü	6.96846e+06	7.65037e+06	5.589e+06	9.65474e+06	3.82427e+06	8.07534e+06	4.20814e+06	6.40583e+06	6.96646e+06		1	1431.78	-0.0335502	52.0752
8017		ü	AT5G08200.1	AT5G08200.1	AT5G08200.1	Symbols: peptidoglycan-binding LysM domain-containing protein chr5:2638385-2640508 FORWARD LENGTH=409	Symbols: peptidoglycan-binding LysM domain-containing protein chr5:2638385-2640508 FORWARD LENGTH=409			FRDDNGFGFLDR	1×Deamidated [N5(100)]	----*-------	00023	1	1	8	297.899	ü	ü	ü		ü	ü	ü	ü	ü	0	2.28029e+06	967497	2.14251e+06	0	949078	570738	689852	0		1	1459.66	0.619857	86.6766
8018		ü	AT4G02350.1	AT4G02350.1	AT4G02350.1	Symbols: SEC15B exocyst complex component sec15B chr4:1038157-1040571 FORWARD LENGTH=787	Symbols: SEC15B exocyst complex component sec15B chr4:1038157-1040571 FORWARD LENGTH=787	SEC15B		FRDPSDSIFGTFGTR		---------------	00751	1	1	2	172.553			ü		ü					0	0	0	0	0	0	0	0	0		1	1702.82	-0.979385	86.7239
8019		ü	AT5G04590.1	AT5G04590.1	AT5G04590.1	Symbols: SIR sulfite reductase chr5:1319404-1322298 FORWARD LENGTH=642	Symbols: SIR sulfite reductase chr5:1319404-1322298 FORWARD LENGTH=642	SIR		FRDVVEQYYGK		-----------	00390	1	1	2	203.676						ü			ü	1.49263e+06	2.58907e+06	3.61698e+06	1.82933e+06	534394	4.66358e+06	1.39346e+06	0	3.79281e+06		1	1403.7	-0.586033	62.1287
8020		ü	AT5G58440.1	AT5G58440.1	AT5G58440.1	Symbols: SNX2a sorting nexin 2A chr5:23624154-23626676 REVERSE LENGTH=587	Symbols: SNX2a sorting nexin 2A chr5:23624154-23626676 REVERSE LENGTH=587	SNX2A		FRDVVTLADR		----------	00202	1	1	6	296.813				ü	ü	ü	ü	ü	ü	1.34069e+06	834523	0	1.56387e+07	1.29365e+07	9.13802e+06	8.62294e+06	8.15121e+06	5.18854e+06		1	1191.65	2.08505	57.7057
8021		ü	AT1G54920.3	AT1G54920.3	AT1G54920.3	Symbols: unknown protein; FUNCTIONS IN: molecular_function unknown; INVOLVED IN: biological_process unknown; EXPRESSED IN: 23 plant structures; EXPRESSED DURING: 15 growth stages. chr1:20470916-20474898 FORWARD LENGTH=901	Symbols: unknown protein; FUNCTIONS IN: molecular_function unknown; INVOLVED IN: biological_process unknown; EXPRESSED IN: 23 plant structures; EXPRESSED DURING: 15 growth stages. chr1:20470916-20474898 FORWARD LENGTH=901			FRELDSEDLLTER		-------------	00657	1	1	9	352.093	ü	ü	ü	ü	ü	ü	ü	ü	ü	1.22225e+07	7.4916e+06	7.19053e+06	1.16459e+07	3.9502e+06	7.0977e+06	3.03332e+07	1.4943e+07	1.41242e+07		1	1622.8	-0.967693	75.0325
8022		ü	AT1G20760.1	AT1G20760.1	AT1G20760.1	Symbols: Calcium-binding EF hand family protein chr1:7209515-7214773 FORWARD LENGTH=1019	Symbols: Calcium-binding EF hand family protein chr1:7209515-7214773 FORWARD LENGTH=1019	ATEH1		FREIEGR		-------	00618	1	1	3	299.083	ü						ü	ü		0	0	0	0	0	0	0	0	0		1	906.479	-0.501037	31.9852
8023		ü	AT5G42950.1	AT5G42950.1	AT5G42950.1	Symbols: GYF domain-containing protein chr5:17224436-17231044 FORWARD LENGTH=1714	Symbols: GYF domain-containing protein chr5:17224436-17231044 FORWARD LENGTH=1714	EXA1		FRPEASHEGYAPFR		--------------	00416	1	1	1	452.412	ü									1.18414e+07	7.02198e+06	4.12318e+06	2.47918e+06	1.06018e+06	2.31039e+06	4.23366e+06	1.44949e+06	2.08059e+06		1	1663.8	0.471132	50.6195
8024		ü	AT1G13370.1	AT1G13370.1	AT1G13370.1	Symbols: Histone superfamily protein chr1:4587926-4588522 REVERSE LENGTH=136	Symbols: Histone superfamily protein chr1:4587926-4588522 REVERSE LENGTH=136			FRPGTVALR		---------	00042	1	1	8	283.389	ü	ü	ü		ü	ü	ü	ü	ü	1.564e+06	5.10195e+06	4.49585e+06	2.32011e+06	2.92056e+06	3.68895e+06	2.03787e+06	2.94167e+06	5.21829e+06		1	1016.6	-0.554758	45.99
8025		ü	AT1G12270.1	AT1G12270.1	AT1G12270.1	Symbols: Hop1 stress-inducible protein, putative chr1:4172105-4174575 FORWARD LENGTH=572	Symbols: Hop1 stress-inducible protein, putative chr1:4172105-4174575 FORWARD LENGTH=572	HOP1		FRPPPPQGDEAEVPESDMGQSSSNEPEVEK		------------------------------	00190	1	1	58	789.604	ü	ü	ü	ü	ü	ü	ü	ü	ü	2.37837e+09	1.80568e+09	1.22158e+09	1.52309e+09	6.15493e+08	9.92529e+08	1.14948e+09	6.69643e+08	5.56284e+08		1	3269.45	0.134729	64.3525
8026		ü	AT1G12270.1	AT1G12270.1	AT1G12270.1	Symbols: Hop1 stress-inducible protein, putative chr1:4172105-4174575 FORWARD LENGTH=572	Symbols: Hop1 stress-inducible protein, putative chr1:4172105-4174575 FORWARD LENGTH=572	HOP1		FRPPPPQGDEAEVPESDMGQSSSNEPEVEK	1×Deamidated [Q7(100)]	------*-----------------------	00190	1	1	1	464.012	ü									0	0	0	0	0	0	0	0	0		1	3270.44	1.25323	65.9267
8027		ü	AT1G12270.1	AT1G12270.1	AT1G12270.1	Symbols: Hop1 stress-inducible protein, putative chr1:4172105-4174575 FORWARD LENGTH=572	Symbols: Hop1 stress-inducible protein, putative chr1:4172105-4174575 FORWARD LENGTH=572	HOP1		FRPPPPQGDEAEVPESDMGQSSSNEPEVEK	1×Oxidation [M18(100)]	-----------------*------------	00190	1	1	40	641.751	ü	ü	ü	ü	ü	ü	ü	ü	ü	3.38306e+08	3.13862e+08	1.56395e+08	2.0452e+08	7.57654e+07	1.83368e+08	1.3577e+08	9.06303e+07	8.76597e+07		1	3285.45	0.136362	57.6311
8028		ü	AT1G17360.1	AT1G17360.1	AT1G17360.1	Symbols: BEST Arabidopsis thaliana protein match is: COP1-interacting protein-related (TAIR:AT1G72410.1); Has 9949 Blast hits to 7480 proteins in 576 species: Archae - 12; Bacteria - 1007; Metazoa - 3636; Fungi - 982; Plants - 444; Viruses - 50; Other Eukaryotes - 3818 (source: NCBI BLink). chr1:5947441-5951399 FORWARD LENGTH=1061	Symbols: BEST Arabidopsis thaliana protein match is: COP1-interacting protein-related (TAIR:AT1G72410.1); Has 9949 Blast hits to 7480 proteins in 576 species: Archae - 12; Bacteria - 1007; Metazoa - 3636; Fungi - 982; Plants - 444; Viruses - 50; Other Eukaryotes - 3818 (source: NCBI BLink). chr1:5947441-5951399 FORWARD LENGTH=1061			FSAASMK		-------	00596	1	1	5	187.111	ü	ü		ü			ü	ü		2.73495e+06	1.38085e+06	597103	1.86907e+06	742855	576602	2.40801e+06	1.24369e+06	862316		0	741.36	0.536639	39.6325
8029		ü	AT1G24160.2_x000D_; AT1G24160.1	AT1G24160.2_x000D_ AT1G24160.1	AT1G24160.2_x000D_; AT1G24160.1	Symbols: unknown protein; FUNCTIONS IN: molecular_function unknown; INVOLVED IN: biological_process unknown; LOCATED IN: cellular_component unknown; EXPRESSED IN: guard cell; BEST Arabidopsis thaliana protein match is: unknown protein (TAIR:AT1G70100.3). chr1:8553669-8555830 REVERSE LENGTH=540<|>Symbols: unknown protein; BEST Arabidopsis thaliana protein match is: unknown protein (TAIR:AT1G70100.3); Has 5230 Blast hits to 4162 proteins in 477 species: Archae - 30; Bacteria - 540; Metazoa - 2022; Fungi - 429; Plants - 280; Viruses - 32; Other Eukaryotes - 1897 (source: NCBI BLink). chr1:8553669-8555830 REVERSE LENGTH=540	Symbols: unknown protein; FUNCTIONS IN: molecular_function unknown; INVOLVED IN: biological_process unknown; LOCATED IN: cellular_component unknown; EXPRESSED IN: guard cell; BEST Arabidopsis thaliana protein match is: unknown protein (TAIR:AT1G70100.3). chr1:8553669-8555830 REVERSE LENGTH=540<|>Symbols: unknown protein; BEST Arabidopsis thaliana protein match is: unknown protein (TAIR:AT1G70100.3); Has 5230 Blast hits to 4162 proteins in 477 species: Archae - 30; Bacteria - 540; Metazoa - 2022; Fungi - 429; Plants - 280; Viruses - 32; Other Eukaryotes - 1897 (source: NCBI BLink). chr1:8553669-8555830 REVERSE LENGTH=540			FSAFSPNK		--------	00054	1	1	17	215.27	ü	ü	ü	ü	ü	ü	ü	ü	ü	1.0583e+08	1.04212e+08	3.31216e+07	3.85845e+07	2.53836e+07	2.24032e+07	5.30581e+07	3.59874e+07	2.18827e+07		0	897.446	-2.25184	52.7058
8030		ü	AT1G72410.2	AT1G72410.2	AT1G72410.2	Symbols: COP1-interacting protein-related chr1:27251535-27256246 REVERSE LENGTH=1270	Symbols: COP1-interacting protein-related chr1:27251535-27256246 REVERSE LENGTH=1270			FSAHHLDEACSK	1×Methylthio [C10]	---------*--	00177	1	1	5	453.845	ü	ü			ü	ü	ü			0	0	0	0	0	0	0	0	0		0	1390.59	-1.66563	44.2694
8031		ü	AT1G36180.1	AT1G36180.1	AT1G36180.1	Symbols: ACC2 acetyl-CoA carboxylase 2 chr1:13546047-13558339 FORWARD LENGTH=2355	Symbols: ACC2 acetyl-CoA carboxylase 2 chr1:13546047-13558339 FORWARD LENGTH=2355	ACC2		FSALNHTNYSQLALK		---------------	01083	1	1	4	343.398				ü	ü	ü		ü		0	714908	1.17028e+06	1.01662e+07	4.32398e+06	9.91298e+06	0	1.04861e+06	851313		0	1706.89	-1.16087	68.5074
8032		ü	AT3G24170.3_x000D_; AT3G24170.1_x000D_; AT3G24170.2	AT3G24170.3_x000D_ AT3G24170.1_x000D_ AT3G24170.2	AT3G24170.3_x000D_; AT3G24170.1_x000D_; AT3G24170.2	Symbols: ATGR1, GR1 glutathione-disulfide reductase chr3:8729762-8734115 REVERSE LENGTH=499<|>Symbols: ATGR1, GR1 glutathione-disulfide reductase chr3:8729762-8734115 REVERSE LENGTH=499<|>Symbols: ATGR1, GR1 glutathione-disulfide reductase chr3:8729762-8734115 REVERSE LENGTH=499	Symbols: ATGR1, GR1 glutathione-disulfide reductase chr3:8729762-8734115 REVERSE LENGTH=499<|>Symbols: ATGR1, GR1 glutathione-disulfide reductase chr3:8729762-8734115 REVERSE LENGTH=499<|>Symbols: ATGR1, GR1 glutathione-disulfide reductase chr3:8729762-8734115 REVERSE LENGTH=499			FSANHGAK		--------	00043	1	1	3	192.838	ü	ü			ü					2.8191e+06	2.34065e+06	2.44399e+06	1.4936e+06	810633	1.22912e+06	1.32344e+06	1.36215e+06	1.14166e+06		0	831.411	2.26352	19.2711
8033		ü	AT5G23510.1	AT5G23510.1	AT5G23510.1	Symbols: unknown protein; BEST Arabidopsis thaliana protein match is: unknown protein (TAIR:AT5G23490.1); Has 35333 Blast hits to 34131 proteins in 2444 species: Archae - 798; Bacteria - 22429; Metazoa - 974; Fungi - 991; Plants - 531; Viruses - 0; Other Eukaryotes - 9610 (source: NCBI BLink). chr5:7927266-7929016 FORWARD LENGTH=271	Symbols: unknown protein; BEST Arabidopsis thaliana protein match is: unknown protein (TAIR:AT5G23490.1); Has 35333 Blast hits to 34131 proteins in 2444 species: Archae - 798; Bacteria - 22429; Metazoa - 974; Fungi - 991; Plants - 531; Viruses - 0; Other Eukaryotes - 9610 (source: NCBI BLink). chr5:7927266-7929016 FORWARD LENGTH=271	MQM1.23		FSASTAVK		--------	00196	1	1	8	214.547	ü	ü	ü	ü	ü		ü	ü		1.28375e+08	9.16703e+07	3.99775e+07	3.78466e+07	2.36304e+07	3.12243e+07	4.39112e+07	2.74854e+07	2.06153e+07		0	810.436	0.285792	37.5072
8034		ü	AT1G20760.1	AT1G20760.1	AT1G20760.1	Symbols: Calcium-binding EF hand family protein chr1:7209515-7214773 FORWARD LENGTH=1019	Symbols: Calcium-binding EF hand family protein chr1:7209515-7214773 FORWARD LENGTH=1019	ATEH1		FSDASAR		-------	00882	1	1	9	192.06	ü	ü	ü	ü	ü	ü	ü	ü	ü	2.20711e+07	1.49371e+07	9.80102e+06	1.26654e+07	7.20758e+06	1.05375e+07	2.09431e+07	1.55427e+07	1.19902e+07		0	753.353	0.699942	27.0506
8035		ü	AT5G02490.1	AT5G02490.1	AT5G02490.1	Symbols: Heat shock protein 70 (Hsp 70) family protein chr5:550296-552565 REVERSE LENGTH=653	Symbols: Heat shock protein 70 (Hsp 70) family protein chr5:550296-552565 REVERSE LENGTH=653	HSP70-2		FSDASVQSDR		----------	00081	1	1	9	327.605	ü	ü	ü	ü	ü	ü	ü	ü	ü	2.46249e+07	8.01633e+06	6.55967e+06	2.93837e+07	4.52074e+06	6.84883e+06	3.34154e+07	1.31241e+07	1.16721e+07		0	1111.5	2.22625	39.2344
8036		ü	AT1G18070.3	AT1G18070.3	AT1G18070.3	Symbols: Translation elongation factor EF1A/initiation factor IF2gamma family protein chr1:6214236-6218211 REVERSE LENGTH=543	Symbols: Translation elongation factor EF1A/initiation factor IF2gamma family protein chr1:6214236-6218211 REVERSE LENGTH=543			FSDFPQLGR		---------	00510	1	1	11	228.587	ü	ü	ü	ü	ü	ü	ü	ü	ü	8.13038e+07	9.21496e+07	4.97177e+07	4.60678e+07	2.82158e+07	4.03879e+07	5.11445e+07	3.51368e+07	3.31588e+07		0	1066.53	-0.191048	77.2644
8037		ü	AT1G08680.4	AT1G08680.4	AT1G08680.4	Symbols: ZIGA4 ARF GAP-like zinc finger-containing protein ZIGA4 chr1:2762820-2768387 FORWARD LENGTH=651	Symbols: ZIGA4 ARF GAP-like zinc finger-containing protein ZIGA4 chr1:2762820-2768387 FORWARD LENGTH=651	ZIGA4		FSDHMFEDQFSNEDSAPR		------------------	00200	1	1	9	444.193	ü	ü	ü	ü	ü	ü	ü	ü	ü	1.81637e+07	1.03279e+07	8.03143e+06	8.40358e+06	3.80094e+06	4.32406e+06	1.72805e+07	1.02423e+07	8.01116e+06		0	2158.88	0.514624	77.811
8038		ü	AT1G13790.1	AT1G13790.1	AT1G13790.1	Symbols: XH/XS domain-containing protein chr1:4727438-4730229 FORWARD LENGTH=736	Symbols: XH/XS domain-containing protein chr1:4727438-4730229 FORWARD LENGTH=736	FDM4		FSDKPDPFFSNEDK		--------------	00155	1	1	4	219.395	ü	ü	ü		ü					4.74688e+06	4.69399e+06	2.84772e+06	1.18781e+06	605009	937285	842076	797343	0		1	1672.75	-0.149791	67.3751
8039		ü	AT3G13530.1	AT3G13530.1	AT3G13530.1	Symbols: MAPKKK7, MAP3KE1 mitogen-activated protein kinase kinase kinase 7 chr3:4411934-4419320 REVERSE LENGTH=1368	Symbols: MAPKKK7, MAP3KE1 mitogen-activated protein kinase kinase kinase 7 chr3:4411934-4419320 REVERSE LENGTH=1368	M3KE1		FSDPPGDASLHDLFHPLDK		-------------------	00462	1	1	8	331.557	ü	ü	ü	ü	ü		ü	ü	ü	8.79956e+06	8.05649e+06	4.89584e+06	4.2592e+06	2.12568e+06	1.98375e+06	5.42975e+06	4.21471e+06	1.871e+06		0	2108.01	-1.36055	87.4001
8040		ü	AT5G02500.1	AT5G02500.1	AT5G02500.1	Symbols: HSC70-1, HSP70-1, AT-HSC70-1, HSC70 heat shock cognate protein 70-1 chr5:554055-556334 REVERSE LENGTH=651	Symbols: HSC70-1, HSP70-1, AT-HSC70-1, HSC70 heat shock cognate protein 70-1 chr5:554055-556334 REVERSE LENGTH=651	HSP70-1		FSDSSVQSDMK		-----------	00081	1	1	9	321.013	ü	ü	ü	ü	ü	ü	ü	ü	ü	1.44922e+08	1.65897e+08	1.45572e+08	1.45936e+08	8.36474e+07	1.6947e+08	1.23819e+08	1.66557e+08	1.50624e+08		0	1230.53	0.77891	49.2662
8041		ü	AT5G02500.1	AT5G02500.1	AT5G02500.1	Symbols: HSC70-1, HSP70-1, AT-HSC70-1, HSC70 heat shock cognate protein 70-1 chr5:554055-556334 REVERSE LENGTH=651	Symbols: HSC70-1, HSP70-1, AT-HSC70-1, HSC70 heat shock cognate protein 70-1 chr5:554055-556334 REVERSE LENGTH=651	HSP70-1		FSDSSVQSDMK	1×Oxidation [M10(100)]	---------*-	00081	1	1	9	553.522	ü	ü	ü	ü	ü	ü	ü	ü	ü	2.01474e+07	2.13486e+07	1.54656e+07	2.3479e+07	1.25557e+07	2.56553e+07	1.81865e+07	1.44061e+07	1.57073e+07		0	1246.53	-0.246476	36.3666
8042		ü	AT3G48000.1	AT3G48000.1	AT3G48000.1	Symbols: ALDH2B4, ALDH2, ALDH2A aldehyde dehydrogenase 2B4 chr3:17717082-17719843 REVERSE LENGTH=538	Symbols: ALDH2B4, ALDH2, ALDH2A aldehyde dehydrogenase 2B4 chr3:17717082-17719843 REVERSE LENGTH=538	ALDH2B4		FSDVDEVIK		---------	00447	1	1	7	244.25	ü	ü	ü	ü	ü	ü			ü	5.00604e+06	6.92602e+06	3.87142e+06	5.5891e+06	3.51753e+06	6.45754e+06	3.14708e+06	3.44566e+06	6.62004e+06		0	1051.53	1.24908	65.3761
8043		ü	AT1G73130.1	AT1G73130.1	AT1G73130.1	Symbols: unknown protein; BEST Arabidopsis thaliana protein match is: unknown protein (TAIR:AT1G17780.2); Has 1447 Blast hits to 774 proteins in 215 species: Archae - 0; Bacteria - 679; Metazoa - 377; Fungi - 171; Plants - 42; Viruses - 6; Other Eukaryotes - 172 (source: NCBI BLink). chr1:27499467-27501896 FORWARD LENGTH=646	Symbols: unknown protein; BEST Arabidopsis thaliana protein match is: unknown protein (TAIR:AT1G17780.2); Has 1447 Blast hits to 774 proteins in 215 species: Archae - 0; Bacteria - 679; Metazoa - 377; Fungi - 171; Plants - 42; Viruses - 6; Other Eukaryotes - 172 (source: NCBI BLink). chr1:27499467-27501896 FORWARD LENGTH=646	ATI3C		FSEEEILSK		---------	00378	1	1	1	222.648				ü						0	0	0	0	0	0	0	0	0		0	1081.54	-0.933736	66.9925
8044		ü	AT1G07940.2_x000D_; AT5G60390.1_x000D_; AT1G07920.1_x000D_; AT1G07940.1_x000D_; AT1G07930.1_x000D_; AT5G60390.3	AT1G07940.2_x000D_ AT5G60390.1_x000D_ AT1G07920.1_x000D_ AT1G07940.1_x000D_ AT1G07930.1_x000D_ AT5G60390.3	AT1G07940.2_x000D_; AT5G60390.1_x000D_; AT1G07920.1_x000D_; AT1G07940.1_x000D_; AT1G07930.1_x000D_; AT5G60390.3	Symbols: GTP binding Elongation factor Tu family protein chr1:2463350-2464792 REVERSE LENGTH=449<|>Symbols: GTP binding Elongation factor Tu family protein chr5:24289226-24290675 FORWARD LENGTH=449<|>Symbols: GTP binding Elongation factor Tu family protein chr1:2455559-2457001 FORWARD LENGTH=449<|>Symbols: GTP binding Elongation factor Tu family protein chr1:2463350-2464792 REVERSE LENGTH=449<|>Symbols: GTP binding Elongation factor Tu family protein chr1:2459014-2460458 FORWARD LENGTH=449<|>Symbols: GTP binding Elongation factor Tu family protein chr5:24289226-24290675 FORWARD LENGTH=449	Symbols: GTP binding Elongation factor Tu family protein chr1:2463350-2464792 REVERSE LENGTH=449<|>Symbols: GTP binding Elongation factor Tu family protein chr5:24289226-24290675 FORWARD LENGTH=449<|>Symbols: GTP binding Elongation factor Tu family protein chr1:2455559-2457001 FORWARD LENGTH=449<|>Symbols: GTP binding Elongation factor Tu family protein chr1:2463350-2464792 REVERSE LENGTH=449<|>Symbols: GTP binding Elongation factor Tu family protein chr1:2459014-2460458 FORWARD LENGTH=449<|>Symbols: GTP binding Elongation factor Tu family protein chr5:24289226-24290675 FORWARD LENGTH=449	A1		FSEILTK		-------	00360	1	1	9	201.092	ü	ü	ü	ü	ü	ü	ü	ü	ü	1.26541e+08	1.07413e+08	7.13499e+07	1.17795e+08	6.105e+07	1.17924e+08	9.78282e+07	4.97178e+07	9.61244e+07		0	837.472	0.235461	55.3349
8045		ü	AT5G57870.1	AT5G57870.1	AT5G57870.1	Symbols: eIFiso4G1 MIF4G domain-containing protein / MA3 domain-containing protein chr5:23439755-23443433 FORWARD LENGTH=780	Symbols: eIFiso4G1 MIF4G domain-containing protein / MA3 domain-containing protein chr5:23439755-23443433 FORWARD LENGTH=780	EIF(ISO)4G1		FSEPDSR		-------	00127	1	1	16	184.247	ü	ü	ü	ü	ü	ü	ü	ü	ü	9.06823e+07	6.86477e+07	4.60801e+07	4.07239e+07	2.3285e+07	3.83016e+07	4.11338e+07	2.91654e+07	2.9709e+07		0	837.374	-0.660144	34.1431
8046		ü	AT2G43160.2_x000D_; AT2G43160.3_x000D_; AT2G43160.1	AT2G43160.2_x000D_ AT2G43160.3_x000D_ AT2G43160.1	AT2G43160.2_x000D_; AT2G43160.3_x000D_; AT2G43160.1	Symbols: ENTH/VHS family protein chr2:17948884-17953267 FORWARD LENGTH=895<|>Symbols: ENTH/VHS family protein chr2:17948884-17953267 FORWARD LENGTH=895<|>Symbols: ENTH/VHS family protein chr2:17948884-17953267 FORWARD LENGTH=895	Symbols: ENTH/VHS family protein chr2:17948884-17953267 FORWARD LENGTH=895<|>Symbols: ENTH/VHS family protein chr2:17948884-17953267 FORWARD LENGTH=895<|>Symbols: ENTH/VHS family protein chr2:17948884-17953267 FORWARD LENGTH=895	EPSIN2		FSEQNIGAPPSYEEAVSDSR		--------------------	00281	1	1	1	392.933	ü									0	0	0	0	0	0	0	0	0		0	2182.99	-0.0596819	78.0967
8047		ü	AT5G62810.1	AT5G62810.1	AT5G62810.1	Symbols: PEX14, ATPEX14, PED2 peroxin 14 chr5:25220323-25223571 FORWARD LENGTH=507	Symbols: PEX14, ATPEX14, PED2 peroxin 14 chr5:25220323-25223571 FORWARD LENGTH=507	PEX14		FSESGGDGSGGIK		-------------	00477	1	1	2	317.835	ü	ü								0	0	0	0	0	0	0	0	0		0	1197.54	0.864994	39.2229
8048		ü	AT5G20280.1	AT5G20280.1	AT5G20280.1	Symbols: ATSPS1F, SPS1F sucrose phosphate synthase 1F chr5:6844994-6849997 REVERSE LENGTH=1043	Symbols: ATSPS1F, SPS1F sucrose phosphate synthase 1F chr5:6844994-6849997 REVERSE LENGTH=1043	SPS1		FSFDGSGNDNYMNQEGSSMDR		---------------------	00705	1	1	8	290.628	ü	ü	ü	ü	ü	ü	ü	ü		1.83987e+06	2.04786e+06	770894	776003	666939	605703	1.06973e+06	772556	0		0	2357.9	0.94549	82.8465
8049		ü	AT3G08530.1	AT3G08530.1	AT3G08530.1	Symbols: Clathrin, heavy chain chr3:2587171-2595411 REVERSE LENGTH=1703	Symbols: Clathrin, heavy chain chr3:2587171-2595411 REVERSE LENGTH=1703	CHC2		FSFVPDLTHYLYTNNMLR		------------------	00795	1	1	3	177.834	ü	ü					ü			726668	965953	0	0	0	0	0	0	0		0	2231.1	-1.10061	117.766
