## Supplementary material for "ATG8ylation of vacuolar membrane protects plants against cell wall damage": Table S1 (part 28 of 123)

### Sheet: Peptide isoforms (continued)
Peptide isoforms
8050		ü	AT2G26080.1	AT2G26080.1	AT2G26080.1	Symbols: AtGLDP2, GLDP2 glycine decarboxylase P-protein 2 chr2:11109330-11113786 REVERSE LENGTH=1044	Symbols: AtGLDP2, GLDP2 glycine decarboxylase P-protein 2 chr2:11109330-11113786 REVERSE LENGTH=1044	GLDP2		FSGIFDEGLTESQMIEHMSDLASK		------------------------	00127	1	1	6	531.273		ü	ü	ü	ü	ü			ü	1.61288e+06	1.64459e+06	1.81717e+06	881600	0	747382	995177	0	2.07989e+06		0	2672.22	1.4556	113.811
8051		ü	AT2G35330.1	AT2G35330.1	AT2G35330.1	Symbols: RING/U-box superfamily protein chr2:14869179-14871673 FORWARD LENGTH=738	Symbols: RING/U-box superfamily protein chr2:14869179-14871673 FORWARD LENGTH=738	PIR1		FSGNGFSLHSEELTLQR	1×Deamidated [N4(100)]	---*-------------	00280	1	1	13	430.642	ü	ü	ü	ü	ü		ü	ü	ü	1.0397e+06	4.34347e+06	2.5837e+06	1.77856e+06	1.068e+06	912264	3.13713e+06	1.91003e+06	881032		0	1922.92	0.475218	83.3493
8052		ü	AT2G26570.1	AT2G26570.1	AT2G26570.1	Symbols: WEB1 Plant protein of unknown function (DUF827) chr2:11299565-11302076 FORWARD LENGTH=807	Symbols: WEB1 Plant protein of unknown function (DUF827) chr2:11299565-11302076 FORWARD LENGTH=807	WEB1		FSGSPVSTGTPK		------------	00145	1	1	5	235.614	ü	ü	ü				ü		ü	1.20392e+07	9.52299e+06	8.03652e+06	5.77243e+06	2.27417e+06	5.38054e+06	7.31748e+06	4.89331e+06	7.14681e+06		0	1164.59	-0.268748	45.1872
8053		ü	AT3G55770.2_x000D_; AT3G55770.5_x000D_; AT3G55770.4_x000D_; AT3G55770.3_x000D_; AT3G55770.1	AT3G55770.2_x000D_ AT3G55770.5_x000D_ AT3G55770.4_x000D_ AT3G55770.3_x000D_ AT3G55770.1	AT3G55770.2_x000D_; AT3G55770.5_x000D_; AT3G55770.4_x000D_; AT3G55770.3_x000D_; AT3G55770.1	Symbols: GATA type zinc finger transcription factor family protein chr3:20703799-20705115 FORWARD LENGTH=199<|>Symbols: GATA type zinc finger transcription factor family protein chr3:20703799-20705115 FORWARD LENGTH=199<|>Symbols: GATA type zinc finger transcription factor family protein chr3:20703799-20705115 FORWARD LENGTH=199<|>Symbols: GATA type zinc finger transcription factor family protein chr3:20703799-20705115 FORWARD LENGTH=199<|>Symbols: GATA type zinc finger transcription factor family protein chr3:20703799-20705115 FORWARD LENGTH=199	Symbols: GATA type zinc finger transcription factor family protein chr3:20703799-20705115 FORWARD LENGTH=199<|>Symbols: GATA type zinc finger transcription factor family protein chr3:20703799-20705115 FORWARD LENGTH=199<|>Symbols: GATA type zinc finger transcription factor family protein chr3:20703799-20705115 FORWARD LENGTH=199<|>Symbols: GATA type zinc finger transcription factor family protein chr3:20703799-20705115 FORWARD LENGTH=199<|>Symbols: GATA type zinc finger transcription factor family protein chr3:20703799-20705115 FORWARD LENGTH=199	WLIM2B		FSGTQEK		-------	00101	1	1	18	169.64	ü	ü	ü	ü	ü	ü	ü	ü	ü	2.78769e+08	2.23081e+08	8.20351e+07	1.08945e+08	7.94391e+07	6.14759e+07	1.41229e+08	1.08133e+08	5.90854e+07		0	796.384	0.370395	23.1244
8054		ü	AT1G04280.1	AT1G04280.1	AT1G04280.1	Symbols: P-loop containing nucleoside triphosphate hydrolases superfamily protein chr1:1143643-1146541 REVERSE LENGTH=534	Symbols: P-loop containing nucleoside triphosphate hydrolases superfamily protein chr1:1143643-1146541 REVERSE LENGTH=534	NADKC		FSHYVAR		-------	00080	1	1	4	223.942	ü	ü		ü	ü					8.69525e+06	6.60809e+06	4.75363e+06	4.28376e+06	2.89128e+06	3.73305e+06	2.04045e+06	2.6911e+06	1.91154e+06		0	879.447	1.72683	30.2788
8055			AT3G12780.1; AT1G56190.1	AT3G12780.1	AT3G12780.1; AT1G56190.1	Symbols: PGK1 phosphoglycerate kinase 1 chr3:4061127-4063140 REVERSE LENGTH=481 | Symbols: Phosphoglycerate kinase family protein chr1:21028403-21030454 FORWARD LENGTH=478	Symbols: PGK1 phosphoglycerate kinase 1 chr3:4061127-4063140 REVERSE LENGTH=481 | Symbols: Phosphoglycerate kinase family protein chr1:21028403-21030454 FORWARD LENGTH=478	PGK1		FSLAPLVPR		---------	00150; 00147	2	2	13	284.712	ü	ü	ü	ü	ü	ü	ü	ü	ü	3.80681e+07	5.20128e+07	3.05931e+07	5.5419e+07	1.95316e+07	4.45473e+07	3.07307e+07	2.76768e+07	3.27651e+07		0	999.599	-0.226027	89.239
8056		ü	AT4G17330.1	AT4G17330.1	AT4G17330.1	Symbols: ATG2484-1, G2484-1 G2484-1 protein chr4:9689263-9697172 REVERSE LENGTH=2037	Symbols: ATG2484-1, G2484-1 G2484-1 protein chr4:9689263-9697172 REVERSE LENGTH=2037	G2484-1		FSIDAQQTIK		----------	01557	1	1	3	266.896				ü	ü	ü				9.36715e+06	7.67878e+06	6.00995e+06	2.15517e+07	1.12259e+07	1.21324e+07	6.05777e+06	3.34837e+06	2.97607e+06		0	1150.61	0.758227	64.2739
8057		ü	AT1G03060.1	AT1G03060.1	AT1G03060.1	Symbols: SPI Beige/BEACH domain ;WD domain, G-beta repeat protein chr1:712971-726891 REVERSE LENGTH=3601	Symbols: SPI Beige/BEACH domain ;WD domain, G-beta repeat protein chr1:712971-726891 REVERSE LENGTH=3601	SPI		FSLDLGEK		--------	03129	1	1	2	230.379		ü			ü					1.84484e+06	3.64665e+06	2.14517e+06	2.19622e+06	1.70659e+06	2.13285e+06	1.95955e+06	1.56709e+06	1.40318e+06		0	908.472	-0.738282	75.8476
8058		ü	AT1G60140.1	AT1G60140.1	AT1G60140.1	Symbols: ATTPS10, TPS10 trehalose phosphate synthase chr1:22177246-22180073 REVERSE LENGTH=861	Symbols: ATTPS10, TPS10 trehalose phosphate synthase chr1:22177246-22180073 REVERSE LENGTH=861	TPS10		FSLDNDSPLLHLK		-------------	00083	1	1	2	272.093	ü	ü								4.03568e+06	3.37505e+06	1.03186e+06	795744	591585	577949	1.03461e+06	1.11418e+06	0		0	1498.79	1.21431	87.6845
8059		ü	AT2G44060.2_x000D_; AT2G44060.1	AT2G44060.2_x000D_ AT2G44060.1	AT2G44060.2_x000D_; AT2G44060.1	Symbols: Late embryogenesis abundant protein, group 2 chr2:18226922-18227988 FORWARD LENGTH=325<|>Symbols: Late embryogenesis abundant protein, group 2 chr2:18226922-18227988 FORWARD LENGTH=325	Symbols: Late embryogenesis abundant protein, group 2 chr2:18226922-18227988 FORWARD LENGTH=325<|>Symbols: Late embryogenesis abundant protein, group 2 chr2:18226922-18227988 FORWARD LENGTH=325	LEA26		FSLEETVAILHVR		-------------	00204	1	1	16	430.909	ü	ü	ü	ü	ü	ü	ü	ü	ü	1.01714e+08	9.07155e+07	6.76898e+07	3.2202e+07	1.15804e+07	2.09141e+07	2.67971e+07	2.39964e+07	1.29571e+07		0	1513.84	0.0869489	99.5172
8060		ü	AT1G33790.2	AT1G33790.2	AT1G33790.2	Symbols: jacalin lectin family protein chr1:12256990-12260432 FORWARD LENGTH=745	Symbols: jacalin lectin family protein chr1:12256990-12260432 FORWARD LENGTH=745	JAL4		FSLEVNGK	1×Deamidated [N6(100)]	-----*--	00419	1	1	7	207.443	ü	ü	ü	ü		ü	ü		ü	2.0594e+06	1.82965e+06	804087	1.03062e+06	0	1.18964e+06	881745	0	666175		0	894.457	0.568715	66.4212
8061		ü	AT1G56110.1	AT1G56110.1	AT1G56110.1	Symbols: NOP56 homolog of nucleolar protein NOP56 chr1:20984544-20986893 REVERSE LENGTH=522	Symbols: NOP56 homolog of nucleolar protein NOP56 chr1:20984544-20986893 REVERSE LENGTH=522	NOP56		FSLGLAEPK		---------	00094	1	1	5	236.669	ü	ü			ü	ü			ü	6.31655e+07	6.10658e+07	6.28097e+07	4.51991e+07	5.41124e+07	8.68857e+07	5.12267e+07	4.02542e+07	5.08359e+07		0	961.535	0.989861	75.2233
8062		ü	AT3G11964.1	AT3G11964.1	AT3G11964.1	Symbols: RNA binding;RNA binding chr3:3793957-3806626 REVERSE LENGTH=1896	Symbols: RNA binding;RNA binding chr3:3793957-3806626 REVERSE LENGTH=1896			FSIGSLIK		--------	00837	1	1	9	225.976	ü	ü	ü	ü	ü	ü	ü	ü	ü	4.2801e+06	4.90055e+06	1.04568e+07	3.00455e+06	4.79529e+06	1.0136e+07	2.35097e+06	4.8793e+06	3.83592e+06		0	864.519	-0.1446	86.9409
8063		ü	AT5G16310.1	AT5G16310.1	AT5G16310.1	Symbols: UCH1 Peptidase C12, ubiquitin carboxyl-terminal hydrolase 1 chr5:5342579-5344153 REVERSE LENGTH=334	Symbols: UCH1 Peptidase C12, ubiquitin carboxyl-terminal hydrolase 1 chr5:5342579-5344153 REVERSE LENGTH=334	UCH1		FSLLAVVK		--------	00221	1	1	5	230.173	ü	ü	ü				ü	ü		676218	872978	771791	0	0	0	0	549726	0		0	876.555	0.235233	89.3101
8064		ü	AT1G60490.1	AT1G60490.1	AT1G60490.1	Symbols: ATVPS34, VPS34, PI3K vacuolar protein sorting 34 chr1:22285792-22290190 REVERSE LENGTH=814	Symbols: ATVPS34, VPS34, PI3K vacuolar protein sorting 34 chr1:22285792-22290190 REVERSE LENGTH=814	VPS34		FSLMSEK		-------	00312	1	1	16	189.646	ü	ü	ü	ü	ü	ü	ü	ü	ü	2.85636e+07	2.85384e+07	2.27818e+07	2.55122e+07	9.39377e+06	1.50988e+07	2.26182e+07	2.00309e+07	1.83756e+07		0	841.412	-1.02352	61.4388
8065		ü	AT5G61970.1	AT5G61970.1	AT5G61970.1	Symbols: signal recognition particle-related / SRP-related chr5:24888920-24893079 FORWARD LENGTH=605	Symbols: signal recognition particle-related / SRP-related chr5:24888920-24893079 FORWARD LENGTH=605			FSINVLQLMK		----------	00028	1	1	1	237.941									ü	1.96322e+06	1.86314e+06	1.62127e+06	1.54157e+06	962714	2.11104e+06	1.76701e+06	1.64343e+06	1.53386e+06		0	1192.68	-0.556255	107.493
8066		ü	AT3G23980.1	AT3G23980.1	AT3G23980.1	Symbols: BLI, KOS1 BLISTER chr3:8662818-8667440 REVERSE LENGTH=714	Symbols: BLI, KOS1 BLISTER chr3:8662818-8667440 REVERSE LENGTH=714	BLI		FSLQRDLDASR	1×Deamidated [Q4(100)]	---*-------	00374	1	1	1	153.512			ü							0	0	0	0	0	0	0	0	0		1	1308.65	-0.107051	115.867
8067		ü	AT3G20000.1	AT3G20000.1	AT3G20000.1	Symbols: TOM40 translocase of the outer mitochondrial membrane 40 chr3:6967685-6970247 FORWARD LENGTH=309	Symbols: TOM40 translocase of the outer mitochondrial membrane 40 chr3:6967685-6970247 FORWARD LENGTH=309	TOM40-1		FSLSHSVMMGPTEVPAQSPETTIK		------------------------	00065	1	1	6	432.38	ü	ü		ü	ü		ü		ü	4.03739e+06	4.34801e+06	3.38966e+06	3.65297e+06	2.13242e+06	2.47138e+06	4.83343e+06	1.2853e+06	2.5257e+06		0	2574.26	-0.0784453	81.6538
8068		ü	AT1G18540.1	AT1G18540.1	AT1G18540.1	Symbols: Ribosomal protein L6 family protein chr1:6377448-6378548 REVERSE LENGTH=233	Symbols: Ribosomal protein L6 family protein chr1:6377448-6378548 REVERSE LENGTH=233	RPL6A		FSLSQGMK		--------	00220	1	1	4	167.345		ü		ü	ü			ü		0	0	0	8.08135e+06	4.51551e+06	0	0	0	0		0	897.45	0.0104091	58.839
8069		ü	AT1G18540.1	AT1G18540.1	AT1G18540.1	Symbols: Ribosomal protein L6 family protein chr1:6377448-6378548 REVERSE LENGTH=233	Symbols: Ribosomal protein L6 family protein chr1:6377448-6378548 REVERSE LENGTH=233	RPL6A		FSLSQGMKPHELVF		--------------	00220	1	1	8	177.302	ü	ü	ü	ü	ü	ü				1.3524e+07	1.20384e+07	1.32486e+07	1.35973e+07	6.15603e+06	1.22811e+07	7.56792e+06	8.38792e+06	6.96929e+06		1	1619.83	-2.22247	86.2115
8070		ü	AT2G40650.1	AT2G40650.1	AT2G40650.1	Symbols: PRP38 family protein chr2:16963588-16965596 REVERSE LENGTH=355	Symbols: PRP38 family protein chr2:16963588-16965596 REVERSE LENGTH=355	PRP38		FSLTHVDEVIEELLTK		----------------	00139	1	1	10	423.93	ü	ü	ü	ü			ü	ü		4.65189e+06	3.33687e+06	1.33932e+06	0	0	0	951147	1.36397e+06	0		0	1873	0.90585	126.29
8071		ü	AT5G18110.1	AT5G18110.1	AT5G18110.1	Symbols: NCBP novel cap-binding protein chr5:5989105-5990588 REVERSE LENGTH=221	Symbols: NCBP novel cap-binding protein chr5:5989105-5990588 REVERSE LENGTH=221	NCBP		FSIWYTR		-------	00049	1	1	3	162.913	ü	ü	ü							1.22585e+07	9.34391e+06	8.03161e+06	4.47722e+06	1.55054e+06	3.80859e+06	6.4288e+06	2.25085e+06	2.54329e+06		0	972.494	-0.0409595	84.8869
8072		ü	AT1G73450.1	AT1G73450.1	AT1G73450.1	Symbols: Protein kinase superfamily protein chr1:27613856-27618635 FORWARD LENGTH=1152	Symbols: Protein kinase superfamily protein chr1:27613856-27618635 FORWARD LENGTH=1152	DYRKP-2B		FSNAEEALR		---------	00019	1	1	7	271.228	ü		ü	ü	ü		ü	ü	ü	2.11666e+07	1.72114e+07	9.07651e+06	1.09336e+07	4.27196e+06	8.75403e+06	1.80686e+07	1.4504e+07	1.20883e+07		0	1036.51	-0.0620831	50.1712
8073		ü	AT3G01340.1_x000D_; AT3G01340.2	AT3G01340.1_x000D_ AT3G01340.2	AT3G01340.1_x000D_; AT3G01340.2	Symbols: Transducin/WD40 repeat-like superfamily protein chr3:127557-128465 REVERSE LENGTH=302<|>Symbols: Transducin/WD40 repeat-like superfamily protein chr3:127557-128465 REVERSE LENGTH=302	Symbols: Transducin/WD40 repeat-like superfamily protein chr3:127557-128465 REVERSE LENGTH=302<|>Symbols: Transducin/WD40 repeat-like superfamily protein chr3:127557-128465 REVERSE LENGTH=302	SEC13A		FSNGSWK	1×Deamidated [N3(100)]	--*----	00193	1	1	4	186.715	ü			ü			ü		ü	1.60207e+06	2.46192e+06	1.26906e+06	1.15749e+06	580390	1.68336e+06	953287	1.23706e+06	2.0261e+06		0	826.373	-2.3645	50.7087
8074		ü	AT1G14740.1	AT1G14740.1	AT1G14740.1	Symbols: Protein of unknown function (DUF1423) chr1:5075450-5077732 REVERSE LENGTH=733	Symbols: Protein of unknown function (DUF1423) chr1:5075450-5077732 REVERSE LENGTH=733	OBE3		FSNLNNQTHQDDK		-------------	00023	1	1	4	359.653	ü	ü					ü	ü		3.46835e+06	2.05373e+06	0	649074	0	0	2.23062e+06	1.21987e+06	0		0	1560.7	-1.08534	31.4247
8075		ü	AT5G47690.3	AT5G47690.3	AT5G47690.3	Symbols: binding chr5:19317899-19327014 FORWARD LENGTH=1607	Symbols: binding chr5:19317899-19327014 FORWARD LENGTH=1607			FSNSGPK		-------	01254	1	1	18	191.878	ü	ü	ü	ü	ü	ü	ü	ü	ü	1.47158e+07	1.73401e+07	1.37242e+07	1.29058e+07	1.152e+07	1.68823e+07	1.03153e+07	1.41762e+07	1.48736e+07		0	736.362	-0.0884058	23.6036
8076		ü	AT5G47690.3	AT5G47690.3	AT5G47690.3	Symbols: binding chr5:19317899-19327014 FORWARD LENGTH=1607	Symbols: binding chr5:19317899-19327014 FORWARD LENGTH=1607			FSNSGPK	1×Deamidated [N3(100)]	--*----	01254	1	1	5	190.984	ü	ü				ü		ü	ü	2.44719e+06	2.4541e+06	2.19255e+06	2.1597e+06	1.74386e+06	2.54453e+06	1.38404e+06	2.16085e+06	2.08382e+06		0	737.346	0.737263	25.7572
8077	ü	ü	cont_C00088	cont_C00088	cont_C00088	Filaggrin-2 OS=Homo sapiens GN=FLG2 PE=1 SV=1	Filaggrin-2 OS=Homo sapiens GN=FLG2 PE=1 SV=1	FLG2	FLG2	FSNSSSSNEFSK		------------	00404	1	1	9	333.674	ü	ü	ü	ü	ü	ü	ü	ü	ü	1.7401e+07	3.74068e+07	6.8986e+07	2.61607e+07	2.31864e+07	5.58392e+07	3.89792e+07	4.42162e+07	3.90595e+07		0	1320.57	0.0288882	40.5111
8078	ü	ü	cont_C00088	cont_C00088	cont_C00088	Filaggrin-2 OS=Homo sapiens GN=FLG2 PE=1 SV=1	Filaggrin-2 OS=Homo sapiens GN=FLG2 PE=1 SV=1	FLG2	FLG2	FSNSSSSNEFSK	1×Deamidated [N3(100)]	--*---------	00404	1	1	8	311.356		ü	ü	ü	ü	ü	ü	ü	ü	1.81497e+06	7.73351e+06	1.16738e+07	4.02451e+06	2.90252e+06	8.86005e+06	4.84917e+06	9.95855e+06	4.64051e+06		0	1321.55	1.6976	47.4328
8079		ü	AT5G13710.2_x000D_; AT5G13710.1	AT5G13710.2_x000D_ AT5G13710.1	AT5G13710.2_x000D_; AT5G13710.1	Symbols: SMT1, CPH sterol methyltransferase 1 chr5:4424048-4426866 REVERSE LENGTH=336<|>Symbols: SMT1, CPH sterol methyltransferase 1 chr5:4424048-4426866 REVERSE LENGTH=336	Symbols: SMT1, CPH sterol methyltransferase 1 chr5:4424048-4426866 REVERSE LENGTH=336<|>Symbols: SMT1, CPH sterol methyltransferase 1 chr5:4424048-4426866 REVERSE LENGTH=336	SMT1		FSNSVVTGLNNNEYQITR		------------------	00115	1	1	18	372.896	ü	ü	ü	ü	ü	ü	ü	ü	ü	4.1038e+07	2.48919e+07	1.15622e+07	1.45111e+07	9.65109e+06	1.3596e+07	1.02266e+07	4.93666e+06	8.57029e+06		0	2056.01	-0.0712646	80.0909
8080		ü	AT5G13710.2_x000D_; AT5G13710.1	AT5G13710.2_x000D_ AT5G13710.1	AT5G13710.2_x000D_; AT5G13710.1	Symbols: SMT1, CPH sterol methyltransferase 1 chr5:4424048-4426866 REVERSE LENGTH=336<|>Symbols: SMT1, CPH sterol methyltransferase 1 chr5:4424048-4426866 REVERSE LENGTH=336	Symbols: SMT1, CPH sterol methyltransferase 1 chr5:4424048-4426866 REVERSE LENGTH=336<|>Symbols: SMT1, CPH sterol methyltransferase 1 chr5:4424048-4426866 REVERSE LENGTH=336	SMT1		FSNSVVTGLNNNEYQITR	1×Deamidated [N/Q]	positions not distinguishable	00115	1	1	4	192.88			ü				ü	ü		3.61688e+06	3.61208e+06	1.5204e+06	1.96014e+06	706146	770795	560957	438477	0		0	2056.99	-0.322007	82.8534
8081		ü	AT5G13710.2_x000D_; AT5G13710.1	AT5G13710.2_x000D_ AT5G13710.1	AT5G13710.2_x000D_; AT5G13710.1	Symbols: SMT1, CPH sterol methyltransferase 1 chr5:4424048-4426866 REVERSE LENGTH=336<|>Symbols: SMT1, CPH sterol methyltransferase 1 chr5:4424048-4426866 REVERSE LENGTH=336	Symbols: SMT1, CPH sterol methyltransferase 1 chr5:4424048-4426866 REVERSE LENGTH=336<|>Symbols: SMT1, CPH sterol methyltransferase 1 chr5:4424048-4426866 REVERSE LENGTH=336	SMT1		FSNSVVTGLNNNEYQITR	1×Deamidated [N10(99.7)]	---------*--------	00115	1	1	3	237.407	ü	ü						ü		3.61688e+06	3.61208e+06	1.5204e+06	1.96014e+06	706146	770795	560957	438477	0		0	2056.99	-0.194855	82.9754
8082		ü	AT5G13710.2_x000D_; AT5G13710.1	AT5G13710.2_x000D_ AT5G13710.1	AT5G13710.2_x000D_; AT5G13710.1	Symbols: SMT1, CPH sterol methyltransferase 1 chr5:4424048-4426866 REVERSE LENGTH=336<|>Symbols: SMT1, CPH sterol methyltransferase 1 chr5:4424048-4426866 REVERSE LENGTH=336	Symbols: SMT1, CPH sterol methyltransferase 1 chr5:4424048-4426866 REVERSE LENGTH=336<|>Symbols: SMT1, CPH sterol methyltransferase 1 chr5:4424048-4426866 REVERSE LENGTH=336	SMT1		FSNSVVTGLNNNEYQITR	1×Deamidated [N11(99.7)]	----------*-------	00115	1	1	1	201.336					ü					3.61688e+06	3.61208e+06	1.5204e+06	1.96014e+06	706146	770795	560957	438477	0		0	2056.99	0.335385	82.3334
8083		ü	AT4G34450.1	AT4G34450.1	AT4G34450.1	Symbols: coatomer gamma-2 subunit, putative / gamma-2 coat protein, putative / gamma-2 COP, putative chr4:16471956-16476795 FORWARD LENGTH=886	Symbols: coatomer gamma-2 subunit, putative / gamma-2 coat protein, putative / gamma-2 COP, putative chr4:16471956-16476795 FORWARD LENGTH=886			FSNTLTFVVK		----------	00732	1	1	6	247.104	ü	ü	ü	ü			ü		ü	0	3.3657e+06	1.45654e+06	0	0	1.80258e+06	2.64271e+06	0	2.35628e+06		0	1155.64	-0.65898	81.001
8084		ü	AT1G18080.1	AT1G18080.1	AT1G18080.1	Symbols: ATARCA, RACK1A_AT, RACK1A Transducin/WD40 repeat-like superfamily protein chr1:6222325-6223901 FORWARD LENGTH=327	Symbols: ATARCA, RACK1A_AT, RACK1A Transducin/WD40 repeat-like superfamily protein chr1:6222325-6223901 FORWARD LENGTH=327	RACK1A		FSPNTLQPTIVSASWDK		-----------------	00158	1	1	7	312.338	ü	ü	ü	ü		ü	ü		ü	2.27263e+06	2.5619e+06	1.6563e+06	1.44492e+06	560218	1.69471e+06	1.36766e+06	926834	1.59114e+06		0	1890.96	-0.164455	92.5942
8085			AT1G48630.1; AT3G18130.1	AT3G18130.1	AT1G48630.1; AT3G18130.1	Symbols: RACK1B_AT receptor for activated C kinase 1B chr1:17981977-17983268 REVERSE LENGTH=326 | Symbols: RACK1C_AT receptor for activated C kinase 1C chr3:6211109-6212371 REVERSE LENGTH=326	Symbols: RACK1B_AT receptor for activated C kinase 1B chr1:17981977-17983268 REVERSE LENGTH=326 | Symbols: RACK1C_AT receptor for activated C kinase 1C chr3:6211109-6212371 REVERSE LENGTH=326	RACK1B;RACK1C		FSPNTLVPTIVSASWDK		-----------------	00157; 00157	2	2	7	251.458	ü	ü	ü	ü		ü		ü	ü	4.92439e+06	3.43466e+06	3.67806e+06	2.21731e+06	947555	2.91074e+06	2.23005e+06	1.7953e+06	2.57939e+06		0	1861.97	0.309103	108.846
8086		ü	AT2G22300.2_x000D_; AT2G22300.1	AT2G22300.2_x000D_ AT2G22300.1	AT2G22300.2_x000D_; AT2G22300.1	Symbols: CAMTA3, SR1 signal responsive 1 chr2:9471599-9476472 FORWARD LENGTH=1032<|>Symbols: CAMTA3, SR1 signal responsive 1 chr2:9471599-9476472 FORWARD LENGTH=1032	Symbols: CAMTA3, SR1 signal responsive 1 chr2:9471599-9476472 FORWARD LENGTH=1032<|>Symbols: CAMTA3, SR1 signal responsive 1 chr2:9471599-9476472 FORWARD LENGTH=1032	CAMTA3		FSPVHELDVGQILSEAR		-----------------	00007	1	1	4	305.597	ü		ü					ü	ü	876479	0	0	0	0	0	1.14625e+06	688667	557129		0	1896.98	-0.703952	95.0906
8087		ü	AT1G73460.1	AT1G73460.1	AT1G73460.1	Symbols: Protein kinase superfamily protein chr1:27620122-27624899 FORWARD LENGTH=1169	Symbols: Protein kinase superfamily protein chr1:27620122-27624899 FORWARD LENGTH=1169	DYRKP-2A		FSQAEEALR		---------	00019	1	1	9	245.976	ü	ü	ü	ü	ü	ü	ü	ü	ü	2.91258e+07	2.99146e+07	2.01397e+07	2.26611e+07	8.14757e+06	1.56775e+07	3.16602e+07	3.47048e+07	3.2582e+07		0	1050.52	-0.0494481	49.0016
8088		ü	AT3G52300.1	AT3G52300.1	AT3G52300.1	Symbols: ATPQ ATP synthase D chain, mitochondrial chr3:19396689-19398119 FORWARD LENGTH=168	Symbols: ATPQ ATP synthase D chain, mitochondrial chr3:19396689-19398119 FORWARD LENGTH=168			FSQEPEPIDWDYYR		--------------	00055	1	1	9	361.703	ü	ü	ü	ü	ü	ü	ü	ü	ü	1.34289e+07	8.61065e+06	4.80856e+06	8.09005e+06	3.80327e+06	5.97969e+06	6.50912e+06	4.09175e+06	3.33292e+06		0	1844.81	-1.32849	93.9814
8089		ü	AT3G52300.1	AT3G52300.1	AT3G52300.1	Symbols: ATPQ ATP synthase D chain, mitochondrial chr3:19396689-19398119 FORWARD LENGTH=168	Symbols: ATPQ ATP synthase D chain, mitochondrial chr3:19396689-19398119 FORWARD LENGTH=168			FSQEPEPIDWDYYRK		---------------	00055	1	1	2	197.466	ü						ü			556513	0	0	0	0	0	0	0	0		1	1972.91	-1.74467	80.5299
8090		ü	AT1G53165.3	AT1G53165.3	AT1G53165.3	Symbols: ATMAP4K ALPHA1 Protein kinase superfamily protein chr1:19814386-19819233 FORWARD LENGTH=688	Symbols: ATMAP4K ALPHA1 Protein kinase superfamily protein chr1:19814386-19819233 FORWARD LENGTH=688	ATMAP4K		FSQFELIGR		---------	00015	1	1	1	245.445							ü			1.46983e+06	1.44039e+06	0	1.04811e+06	714532	1.37588e+06	2.67786e+06	2.33949e+06	1.75129e+06		0	1096.58	-0.587742	83.2722
8091		ü	AT3G15220.1	AT3G15220.1	AT3G15220.1	Symbols: Protein kinase superfamily protein chr3:5126899-5131752 REVERSE LENGTH=690	Symbols: Protein kinase superfamily protein chr3:5126899-5131752 REVERSE LENGTH=690			FSQIELIGR		---------	00015	1	1	6	249.913	ü	ü	ü				ü	ü	ü	5.27414e+06	4.27904e+06	3.34573e+06	2.11232e+06	1.61297e+06	1.61995e+06	1.02483e+07	6.0707e+06	3.92341e+06		0	1062.59	0.160184	76.3369
8092	ü	ü	cont_C00144	cont_C00144	cont_C00144	Keratin, type II cytoskeletal 3 OS=Homo sapiens GN=KRT3 PE=1 SV=3	Keratin, type II cytoskeletal 3 OS=Homo sapiens GN=KRT3 PE=1 SV=3	KRT3	KRT3	FSQSSQSSQR		----------	00616	1	1	1	284.378		ü								0	6.43805e+06	0	0	0	0	0	0	896875		0	1141.52	1.10162	23.4572
8093		ü	AT3G14172.1	AT3G14172.1	AT3G14172.1	Symbols: FUNCTIONS IN: molecular_function unknown; INVOLVED IN: biological_process unknown; LOCATED IN: cellular_component unknown; BEST Arabidopsis thaliana protein match is: COP1-interacting protein-related (TAIR:AT1G72410.1); Has 30201 Blast hits to 17322 proteins in 780 species: Archae - 12; Bacteria - 1396; Metazoa - 17338; Fungi - 3422; Plants - 5037; Viruses - 0; Other Eukaryotes - 2996 (source: NCBI BLink). chr3:4698860-4704773 REVERSE LENGTH=1270	Symbols: FUNCTIONS IN: molecular_function unknown; INVOLVED IN: biological_process unknown; LOCATED IN: cellular_component unknown; BEST Arabidopsis thaliana protein match is: COP1-interacting protein-related (TAIR:AT1G72410.1); Has 30201 Blast hits to 17322 proteins in 780 species: Archae - 12; Bacteria - 1396; Metazoa - 17338; Fungi - 3422; Plants - 5037; Viruses - 0; Other Eukaryotes - 2996 (source: NCBI BLink). chr3:4698860-4704773 REVERSE LENGTH=1270			FSQSTGR		-------	00798	1	1	7	190.554	ü	ü		ü		ü	ü	ü	ü	2.69219e+06	2.08123e+06	951559	1.4136e+06	767282	1.06663e+06	1.59876e+06	974626	865615		0	782.379	-0.324651	24.5905
8094	ü	ü	cont_C00140	cont_C00140	cont_C00140	Keratin, type II cytoskeletal 2 oral OS=Homo sapiens GN=KRT76 PE=1 SV=2	Keratin, type II cytoskeletal 2 oral OS=Homo sapiens GN=KRT76 PE=1 SV=2	KRT76	KRT76	FSQTTSSSQHSSTK		--------------	00625	1	1	2	374.526		ü							ü	0	3.82821e+06	0	0	0	0	0	0	691672		0	1512.69	-0.213685	21.2611
8095		ü	AT5G58950.1	AT5G58950.1	AT5G58950.1	Symbols: Protein kinase superfamily protein chr5:23801136-23803025 REVERSE LENGTH=525	Symbols: Protein kinase superfamily protein chr5:23801136-23803025 REVERSE LENGTH=525			FSQTVSYR		--------	00014	1	1	8	214.324	ü	ü	ü	ü	ü		ü	ü	ü	1.95286e+07	1.40232e+07	4.82164e+06	6.27262e+06	2.88822e+06	3.12388e+06	1.17555e+07	5.94627e+06	4.2174e+06		0	987.489	-0.0153073	46.2236
8096		ü	AT5G66030.1	AT5G66030.1	AT5G66030.1	Symbols: ATGRIP, GRIP Golgi-localized GRIP domain-containing protein chr5:26405133-26409888 REVERSE LENGTH=788	Symbols: ATGRIP, GRIP Golgi-localized GRIP domain-containing protein chr5:26405133-26409888 REVERSE LENGTH=788	GRIP		FSQVEQK		-------	00133	1	1	1	189.542	ü									0	0	0	0	0	0	0	0	0		0	865.441	3.26303	28.7709
8097			AT1G17720.1; AT1G51690.3	AT1G17720.1	AT1G17720.1; AT1G51690.3	Symbols: ATB BETA Protein phosphatase 2A, regulatory subunit PR55 chr1:6093949-6098065 REVERSE LENGTH=501 | Symbols: B ALPHA protein phosphatase 2A 55 kDa regulatory subunit B alpha isoform chr1:19164124-19169974 FORWARD LENGTH=603	Symbols: ATB BETA Protein phosphatase 2A, regulatory subunit PR55 chr1:6093949-6098065 REVERSE LENGTH=501 | Symbols: B ALPHA protein phosphatase 2A 55 kDa regulatory subunit B alpha isoform chr1:19164124-19169974 FORWARD LENGTH=603	PP2AB2;B		FSQVFGER		--------	00020; 00113	2	2	7	231.724	ü	ü	ü	ü	ü			ü	ü	1.28528e+07	1.02027e+07	6.20574e+06	6.20718e+06	3.50234e+06	4.51334e+06	6.82338e+06	4.00524e+06	4.24782e+06		0	969.479	2.30211	58.3293
8098	ü	ü	cont_C00143	cont_C00143	cont_C00143	Keratin, type II cytoskeletal 1 OS=Homo sapiens GN=KRT1 PE=1 SV=6	Keratin, type II cytoskeletal 1 OS=Homo sapiens GN=KRT1 PE=1 SV=6	KRT1	KRT1	FSSCGGGGGSFGAGGGFGSR	1×Methylthio [C4]	---*----------------	00046	1	1	19	405.86	ü	ü	ü	ü	ü	ü	ü	ü	ü	2.26519e+07	5.47913e+07	8.15185e+07	4.35128e+07	2.17818e+07	1.10222e+08	4.81583e+07	6.092e+07	4.55549e+07		0	1754.7	-0.528057	77.2166
8099		ü	AT3G57070.1	AT3G57070.1	AT3G57070.1	Symbols: Glutaredoxin family protein chr3:21124174-21125427 FORWARD LENGTH=417	Symbols: Glutaredoxin family protein chr3:21124174-21125427 FORWARD LENGTH=417	F24I3.150		FSSDSSSPAVQR		------------	00028	1	1	2	344.793				ü	ü					945805	0	0	3.9939e+06	7.18775e+06	1.4559e+06	0	779845	0		0	1267.59	0.559335	38.6612
8100		ü	AT4G20330.1	AT4G20330.1	AT4G20330.1	Symbols: Transcription initiation factor TFIIE, beta subunit chr4:10982683-10984039 REVERSE LENGTH=286	Symbols: Transcription initiation factor TFIIE, beta subunit chr4:10982683-10984039 REVERSE LENGTH=286			FSSDTER		-------	00056	1	1	2	164.526							ü	ü		0	0	0	0	0	0	0	0	0		0	841.369	0.0311673	26.5338
8101		ü	AT1G34260.1	AT1G34260.1	AT1G34260.1	Symbols: FAB1D FORMS APLOID AND BINUCLEATE CELLS 1A chr1:12485967-12491799 FORWARD LENGTH=1456	Symbols: FAB1D FORMS APLOID AND BINUCLEATE CELLS 1A chr1:12485967-12491799 FORWARD LENGTH=1456	FAB1D		FSSESTNR		--------	01151	1	1	3	185.884							ü	ü	ü	0	785767	0	611718	0	0	1.69642e+07	1.67498e+07	6.92237e+06		0	927.417	-0.721015	25.4468
8102		ü	AT2G38000.1	AT2G38000.1	AT2G38000.1	Symbols: chaperone protein dnaJ-related chr2:15903315-15905276 REVERSE LENGTH=419	Symbols: chaperone protein dnaJ-related chr2:15903315-15905276 REVERSE LENGTH=419			FSSEVISLR		---------	00344	1	1	1	257.877						ü				0	0	0	0	0	0	0	0	0		0	1037.56	-1.16039	71.2786
8103		ü	AT1G70100.3	AT1G70100.3	AT1G70100.3	Symbols: unknown protein; BEST Arabidopsis thaliana protein match is: unknown protein (TAIR:AT1G24160.2); Has 35333 Blast hits to 34131 proteins in 2444 species: Archae - 798; Bacteria - 22429; Metazoa - 974; Fungi - 991; Plants - 531; Viruses - 0; Other Eukaryotes - 9610 (source: NCBI BLink). chr1:26403736-26405832 FORWARD LENGTH=504	Symbols: unknown protein; BEST Arabidopsis thaliana protein match is: unknown protein (TAIR:AT1G24160.2); Has 35333 Blast hits to 34131 proteins in 2444 species: Archae - 798; Bacteria - 22429; Metazoa - 974; Fungi - 991; Plants - 531; Viruses - 0; Other Eukaryotes - 9610 (source: NCBI BLink). chr1:26403736-26405832 FORWARD LENGTH=504			FSSFSPNK		--------	00044	1	1	11	215.141	ü	ü	ü	ü	ü	ü	ü	ü	ü	5.23663e+07	4.83251e+07	4.16593e+07	5.88737e+07	2.50347e+07	5.93328e+07	6.90714e+07	5.24577e+07	4.93083e+07		0	913.441	-1.24586	46.2945
8104			AT5G20490.1; AT1G17580.1	AT5G20490.1	AT5G20490.1; AT1G17580.1	Symbols: XIK, ATXIK, XI-17 Myosin family protein with Dil domain chr5:6927064-6936825 REVERSE LENGTH=1545 | Symbols: MYA1, ATMYA1, XI-1 myosin 1 chr1:6039453-6049309 FORWARD LENGTH=1520	Symbols: XIK, ATXIK, XI-17 Myosin family protein with Dil domain chr5:6927064-6936825 REVERSE LENGTH=1545 | Symbols: MYA1, ATMYA1, XI-1 myosin 1 chr1:6039453-6049309 FORWARD LENGTH=1520	XI-1		FSSIGSR		-------	00616; 00599	2	2	9	206.754	ü	ü	ü	ü	ü	ü	ü	ü	ü	2.95065e+06	2.495e+06	1.91887e+06	2.45964e+06	1.93058e+06	2.30443e+06	2.02018e+06	2.21637e+06	2.03413e+06		0	753.389	-0.206969	36.6093
8105		ü	AT2G39570.1	AT2G39570.1	AT2G39570.1	Symbols: ACT domain-containing protein chr2:16507963-16509741 FORWARD LENGTH=411	Symbols: ACT domain-containing protein chr2:16507963-16509741 FORWARD LENGTH=411	ACR9		FSSLPPLAADELFGPDGFDISGSSSNK		---------------------------	00202	1	1	2	168.455	ü	ü								0	674806	0	0	0	0	0	0	0		0	2755.31	4.43681	124.518
8106		ü	AT5G06460.1	AT5G06460.1	AT5G06460.1	Symbols: ATUBA2, UBA 2 ubiquitin activating enzyme 2 chr5:1970239-1974382 FORWARD LENGTH=1077	Symbols: ATUBA2, UBA 2 ubiquitin activating enzyme 2 chr5:1970239-1974382 FORWARD LENGTH=1077	UBA2		FSSQAGR		-------	00363	1	1	9	191.867	ü	ü	ü	ü	ü	ü	ü	ü	ü	8.14459e+06	6.2417e+06	0	0	0	0	0	0	0		0	752.369	0.237848	24.0726
8107	ü	ü	cont_C00133	cont_C00133	cont_C00133	Keratin, type I cytoskeletal 9 OS=Homo sapiens GN=KRT9 PE=1 SV=3	Keratin, type I cytoskeletal 9 OS=Homo sapiens GN=KRT9 PE=1 SV=3	KRT9	KRT9	FSSSGGGGGGGR		------------	00035	1	1	21	265.008	ü	ü	ü	ü	ü	ü	ü	ü	ü	3.94258e+07	9.59715e+07	2.99415e+08	7.45384e+07	3.29024e+07	1.53904e+08	4.6312e+07	1.03602e+08	8.60457e+07		0	982.434	1.13052	22.3314
8108	ü	ü	cont_C00133	cont_C00133	cont_C00133	Keratin, type I cytoskeletal 9 OS=Homo sapiens GN=KRT9 PE=1 SV=3	Keratin, type I cytoskeletal 9 OS=Homo sapiens GN=KRT9 PE=1 SV=3	KRT9	KRT9	FSSSGGGGGGGRFSSSSGYGGGSSR		-------------------------	00035	1	1	1	399.614			ü							0	0	6.1296e+06	0	0	0	0	0	0		1	2198.94	-0.400411	41.6952
8109		ü	AT5G47690.3	AT5G47690.3	AT5G47690.3	Symbols: binding chr5:19317899-19327014 FORWARD LENGTH=1607	Symbols: binding chr5:19317899-19327014 FORWARD LENGTH=1607			FSSSQIDYHEVIYDLYR		-----------------	00241	1	1	11	430.962	ü	ü	ü	ü	ü	ü	ü	ü	ü	3.99328e+06	4.0112e+06	4.01452e+06	1.24071e+06	747849	1.57967e+06	1.67841e+06	1.97713e+06	2.14938e+06		0	2135.01	-1.2392	99.2628
8110	ü	ü	cont_C00133	cont_C00133	cont_C00133	Keratin, type I cytoskeletal 9 OS=Homo sapiens GN=KRT9 PE=1 SV=3	Keratin, type I cytoskeletal 9 OS=Homo sapiens GN=KRT9 PE=1 SV=3	KRT9	KRT9	FSSSSGYGGGSSR		-------------	00047	1	1	11	326.553	ü	ü	ü	ü	ü	ü	ü	ü	ü	1.05775e+08	2.6062e+08	5.77553e+08	1.70333e+08	8.85898e+07	3.21698e+08	1.08736e+08	2.65836e+08	1.7354e+08		0	1235.53	-0.586585	36.2292
8111		ü	AT1G58060.1	AT1G58060.1	AT1G58060.1	Symbols: RNA helicase family protein chr1:21489480-21501775 REVERSE LENGTH=1459	Symbols: RNA helicase family protein chr1:21489480-21501775 REVERSE LENGTH=1459			FSTGASR		-------	00125	1	1	7	188.13	ü	ü		ü	ü		ü	ü	ü	2.04806e+06	1.5519e+06	955349	1.15837e+06	775105	949416	1.64531e+06	1.07457e+06	1.10707e+06		0	725.358	-0.106152	27.1664
8112			AT5G26260.1; AT5G26280.1	AT5G26280.1	AT5G26260.1; AT5G26280.1	Symbols: TRAF-like family protein chr5:9200492-9202153 FORWARD LENGTH=351 | Symbols: TRAF-like family protein chr5:9208724-9210403 FORWARD LENGTH=350	Symbols: TRAF-like family protein chr5:9200492-9202153 FORWARD LENGTH=351 | Symbols: TRAF-like family protein chr5:9208724-9210403 FORWARD LENGTH=350	F9D12.8		FSTLEDK		-------	00222; 00221	2	2	19	188.005	ü	ü	ü	ü	ü	ü	ü	ü	ü	8.17841e+08	8.65964e+08	9.37066e+08	1.14792e+09	7.08825e+08	2.44052e+09	5.26837e+08	6.77072e+08	4.36197e+08		0	839.415	-0.562617	42.4961
8113		ü	AT5G26280.1	AT5G26280.1	AT5G26280.1	Symbols: TRAF-like family protein chr5:9208724-9210403 FORWARD LENGTH=350	Symbols: TRAF-like family protein chr5:9208724-9210403 FORWARD LENGTH=350			FSTLEDKFYYSDDFLVEDR		-------------------	00221	1	1	3	433.527			ü		ü			ü		8.61163e+06	1.02013e+07	8.80852e+06	4.93344e+06	2.32368e+06	1.23662e+07	4.45203e+06	6.51052e+06	2.97953e+06		1	2389.09	-0.00136047	100.013
8114		ü	AT1G36160.2_x000D_; AT1G36160.1	AT1G36160.2_x000D_ AT1G36160.1	AT1G36160.2_x000D_; AT1G36160.1	Symbols: ACC1 acetyl-CoA carboxylase 1 chr1:13534196-13543773 FORWARD LENGTH=2254<|>Symbols: ACC1, AT-ACC1, EMB22, GK, PAS3 acetyl-CoA carboxylase 1 chr1:13534196-13543773 FORWARD LENGTH=2254	Symbols: ACC1 acetyl-CoA carboxylase 1 chr1:13534196-13543773 FORWARD LENGTH=2254<|>Symbols: ACC1, AT-ACC1, EMB22, GK, PAS3 acetyl-CoA carboxylase 1 chr1:13534196-13543773 FORWARD LENGTH=2254	ACC1		FSTLNHTNYSELALK		---------------	00981	1	1	20	578.326	ü	ü	ü	ü	ü	ü	ü	ü	ü	2.39999e+07	2.24662e+07	6.33266e+07	1.96896e+07	1.41188e+07	4.97939e+07	2.52153e+07	2.52243e+07	2.69877e+07		0	1737.88	0.547469	68.6694
8115		ü	AT1G36160.2_x000D_; AT1G36160.1	AT1G36160.2_x000D_ AT1G36160.1	AT1G36160.2_x000D_; AT1G36160.1	Symbols: ACC1 acetyl-CoA carboxylase 1 chr1:13534196-13543773 FORWARD LENGTH=2254<|>Symbols: ACC1, AT-ACC1, EMB22, GK, PAS3 acetyl-CoA carboxylase 1 chr1:13534196-13543773 FORWARD LENGTH=2254	Symbols: ACC1 acetyl-CoA carboxylase 1 chr1:13534196-13543773 FORWARD LENGTH=2254<|>Symbols: ACC1, AT-ACC1, EMB22, GK, PAS3 acetyl-CoA carboxylase 1 chr1:13534196-13543773 FORWARD LENGTH=2254	ACC1		FSTLNHTNYSELALK	1×Deamidated [N5(100)]	----*----------	00981	1	1	19	383.275	ü	ü	ü	ü	ü	ü	ü	ü	ü	8.24549e+07	8.86305e+07	1.55617e+08	6.2885e+07	5.22868e+07	1.02178e+08	6.63479e+07	0	8.60213e+07		0	1738.86	0.121096	75.6248
8116		ü	AT1G36160.2_x000D_; AT1G36160.1	AT1G36160.2_x000D_ AT1G36160.1	AT1G36160.2_x000D_; AT1G36160.1	Symbols: ACC1 acetyl-CoA carboxylase 1 chr1:13534196-13543773 FORWARD LENGTH=2254<|>Symbols: ACC1, AT-ACC1, EMB22, GK, PAS3 acetyl-CoA carboxylase 1 chr1:13534196-13543773 FORWARD LENGTH=2254	Symbols: ACC1 acetyl-CoA carboxylase 1 chr1:13534196-13543773 FORWARD LENGTH=2254<|>Symbols: ACC1, AT-ACC1, EMB22, GK, PAS3 acetyl-CoA carboxylase 1 chr1:13534196-13543773 FORWARD LENGTH=2254	ACC1		FSTLNHTNYSELALK	1×Deamidated [N8(100)]	-------*-------	00981	1	1	1	328.76	ü									0	0	0	0	0	0	0	0	0		0	1738.86	-0.140263	76.1532
8117		ü	AT1G36160.2_x000D_; AT1G36160.1	AT1G36160.2_x000D_ AT1G36160.1	AT1G36160.2_x000D_; AT1G36160.1	Symbols: ACC1 acetyl-CoA carboxylase 1 chr1:13534196-13543773 FORWARD LENGTH=2254<|>Symbols: ACC1, AT-ACC1, EMB22, GK, PAS3 acetyl-CoA carboxylase 1 chr1:13534196-13543773 FORWARD LENGTH=2254	Symbols: ACC1 acetyl-CoA carboxylase 1 chr1:13534196-13543773 FORWARD LENGTH=2254<|>Symbols: ACC1, AT-ACC1, EMB22, GK, PAS3 acetyl-CoA carboxylase 1 chr1:13534196-13543773 FORWARD LENGTH=2254	ACC1		FSTLNHTNYSELALK	2×Deamidated [N5(100); N8(100)]	----*--*-------	00981	1	1	1	257.602			ü							1.06437e+06	1.95598e+06	4.38323e+06	2.22846e+06	1.43742e+06	2.97801e+06	1.56611e+06	1.76956e+06	1.49092e+06		0	1739.85	5.44884	81.4765
8118		ü	AT2G43940.1	AT2G43940.1	AT2G43940.1	Symbols: ATHOL3, HOL3 S-adenosyl-L-methionine-dependent methyltransferases superfamily protein chr2:18196091-18197664 REVERSE LENGTH=226	Symbols: ATHOL3, HOL3 S-adenosyl-L-methionine-dependent methyltransferases superfamily protein chr2:18196091-18197664 REVERSE LENGTH=226	HOL3		FSTLPNAK		--------	00101	1	1	2	186.511	ü	ü								0	0	0	0	0	0	0	0	0		0	877.478	0.680223	45.92
8119		ü	AT5G67500.2	AT5G67500.2	AT5G67500.2	Symbols: VDAC2 voltage dependent anion channel 2 chr5:26935223-26937123 FORWARD LENGTH=303	Symbols: VDAC2 voltage dependent anion channel 2 chr5:26935223-26937123 FORWARD LENGTH=303	VDAC2		FSTNENTITVGGLYAIDHSTAVK		-----------------------	00233	1	1	9	585.388	ü	ü	ü	ü	ü	ü	ü	ü	ü	2.34236e+07	1.54106e+07	2.08032e+07	2.1005e+07	1.09477e+07	1.70937e+07	2.37037e+07	1.3946e+07	2.21396e+07		0	2438.22	0.559941	85.2866
8120		ü	AT2G30910.2	AT2G30910.2	AT2G30910.2	Symbols: ARPC1A, ARPC1 actin-related protein C1A chr2:13153447-13156869 FORWARD LENGTH=378	Symbols: ARPC1A, ARPC1 actin-related protein C1A chr2:13153447-13156869 FORWARD LENGTH=378	ARPC1A		FSTSGLDGK		---------	00353	1	1	4	223.929						ü	ü	ü	ü	3.96743e+06	3.38716e+06	4.65316e+06	3.34345e+06	2.159e+06	6.72183e+06	5.28312e+06	4.71432e+06	4.39506e+06		0	911.447	0.102602	48.0356
8121	ü	ü	cont_C00056	cont_C00056	cont_C00056	Catalase OS=Homo sapiens GN=CAT PE=1 SV=3	Catalase OS=Homo sapiens GN=CAT PE=1 SV=3	CAT	CAT	FSTVAGESGSADTVR		---------------	00113	1	1	1	349.046			ü							0	0	0	0	0	0	0	0	0		0	1483.7	1.44431	50.8874
8122		ü	AT3G54300.1_x000D_; AT3G54300.2	AT3G54300.1_x000D_ AT3G54300.2	AT3G54300.1_x000D_; AT3G54300.2	Symbols: ATVAMP727, VAMP727 vesicle-associated membrane protein 727 chr3:20108355-20110127 REVERSE LENGTH=240<|>Symbols: ATVAMP727, VAMP727 vesicle-associated membrane protein 727 chr3:20108355-20110127 REVERSE LENGTH=240	Symbols: ATVAMP727, VAMP727 vesicle-associated membrane protein 727 chr3:20108355-20110127 REVERSE LENGTH=240<|>Symbols: ATVAMP727, VAMP727 vesicle-associated membrane protein 727 chr3:20108355-20110127 REVERSE LENGTH=240	VAMP727		FSVAYNLDR		---------	00119	1	1	1	268.369				ü						1.66301e+06	1.88514e+06	1.44203e+06	5.05847e+06	1.99992e+06	3.43035e+06	1.59234e+06	864202	1.40903e+06		0	1084.54	0.804751	70.9453
8123		ü	AT1G73180.1	AT1G73180.1	AT1G73180.1	Symbols: Eukaryotic translation initiation factor eIF2A family protein chr1:27518335-27521432 FORWARD LENGTH=513	Symbols: Eukaryotic translation initiation factor eIF2A family protein chr1:27518335-27521432 FORWARD LENGTH=513			FSVDGSK		-------	00044	1	1	10	190.518	ü	ü	ü	ü	ü	ü	ü	ü	ü	5.40887e+07	4.13216e+07	1.58054e+07	2.52593e+07	1.65547e+07	2.56722e+07	2.77023e+07	2.73578e+07	2.16496e+07		0	739.362	-0.822776	38.6657
8124		ü	AT1G09010.1	AT1G09010.1	AT1G09010.1	Symbols: glycoside hydrolase family 2 protein chr1:2895259-2899287 REVERSE LENGTH=944	Symbols: glycoside hydrolase family 2 protein chr1:2895259-2899287 REVERSE LENGTH=944	EBM		FSVHNAETEK		----------	00879	1	1	6	374.777				ü	ü	ü				0	0	633478	4.88871e+07	1.74136e+07	3.97303e+07	957299	0	721222		0	1161.55	0.852858	33.4819
8125		ü	AT5G35910.1	AT5G35910.1	AT5G35910.1	Symbols: Polynucleotidyl transferase, ribonuclease H fold protein with HRDC domain chr5:14029871-14035405 REVERSE LENGTH=870	Symbols: Polynucleotidyl transferase, ribonuclease H fold protein with HRDC domain chr5:14029871-14035405 REVERSE LENGTH=870	RRP6L2		FSVLDFVDK		---------	00234	1	1	9	310.005	ü	ü	ü	ü	ü	ü	ü	ü	ü	7.59689e+06	6.09534e+06	4.05029e+06	3.69407e+06	2.18155e+06	2.9021e+06	3.61236e+06	2.41393e+06	2.32192e+06		0	1069.56	-1.52389	107.202
8126		ü	AT4G26010.1	AT4G26010.1	AT4G26010.1	Symbols: Peroxidase superfamily protein chr4:13200653-13201688 FORWARD LENGTH=310	Symbols: Peroxidase superfamily protein chr4:13200653-13201688 FORWARD LENGTH=310	PER44		FSVPTGR		-------	00136	1	1	3	184.276	ü		ü		ü					0	0	0	0	0	0	0	0	0		0	763.41	-0.415778	52.0647
8127		ü	AT5G57460.1	AT5G57460.1	AT5G57460.1	Symbols: unknown protein; FUNCTIONS IN: molecular_function unknown; INVOLVED IN: biological_process unknown; LOCATED IN: plasma membrane, chloroplast; EXPRESSED IN: 23 plant structures; EXPRESSED DURING: 13 growth stages; Has 166 Blast hits to 166 proteins in 41 species: Archae - 0; Bacteria - 0; Metazoa - 112; Fungi - 4; Plants - 36; Viruses - 0; Other Eukaryotes - 14 (source: NCBI BLink). chr5:23275321-23277261 FORWARD LENGTH=646	Symbols: unknown protein; FUNCTIONS IN: molecular_function unknown; INVOLVED IN: biological_process unknown; LOCATED IN: plasma membrane, chloroplast; EXPRESSED IN: 23 plant structures; EXPRESSED DURING: 13 growth stages; Has 166 Blast hits to 166 proteins in 41 species: Archae - 0; Bacteria - 0; Metazoa - 112; Fungi - 4; Plants - 36; Viruses - 0; Other Eukaryotes - 14 (source: NCBI BLink). chr5:23275321-23277261 FORWARD LENGTH=646	TML		FSVQGNTSLSGISLR		---------------	00608	1	1	5	190.5		ü		ü			ü	ü		1.80853e+06	1.2294e+06	1.35663e+06	1.0186e+06	0	0	1.49037e+06	998095	571017		0	1565.83	-1.37234	83.5552
8128		ü	AT1G56070.1	AT1G56070.1	AT1G56070.1	Symbols: LOS1 Ribosomal protein S5/Elongation factor G/III/V family protein chr1:20968245-20971077 REVERSE LENGTH=843	Symbols: LOS1 Ribosomal protein S5/Elongation factor G/III/V family protein chr1:20968245-20971077 REVERSE LENGTH=843	LOS1		FSVSPVVR		--------	00483	1	1	9	247.304	ü	ü	ü	ü	ü	ü	ü	ü	ü	8.72289e+07	7.67744e+07	4.74861e+07	5.79024e+07	2.8543e+07	7.21298e+07	4.57365e+07	3.47847e+07	5.78911e+07		0	890.509	0.0312653	60.5454
8129		ü	AT4G24100.1	AT4G24100.1	AT4G24100.1	Symbols: Protein kinase superfamily protein chr4:12515223-12519336 FORWARD LENGTH=709	Symbols: Protein kinase superfamily protein chr4:12515223-12519336 FORWARD LENGTH=709			FSVTSGNVDLAK		------------	00543	1	1	4	246.618	ü	ü					ü	ü		0	0	0	0	0	0	0	0	0		0	1237.64	3.19202	67.8743
8130		ü	AT3G03780.3_x000D_; AT3G03780.1_x000D_; AT3G03780.2	AT3G03780.3_x000D_ AT3G03780.1_x000D_ AT3G03780.2	AT3G03780.3_x000D_; AT3G03780.1_x000D_; AT3G03780.2	Symbols: ATMS2, MS2 methionine synthase 2 chr3:957602-960740 FORWARD LENGTH=765<|>Symbols: ATMS2, MS2 methionine synthase 2 chr3:957602-960740 FORWARD LENGTH=765<|>Symbols: ATMS2, MS2 methionine synthase 2 chr3:957602-960740 FORWARD LENGTH=765	Symbols: ATMS2, MS2 methionine synthase 2 chr3:957602-960740 FORWARD LENGTH=765<|>Symbols: ATMS2, MS2 methionine synthase 2 chr3:957602-960740 FORWARD LENGTH=765<|>Symbols: ATMS2, MS2 methionine synthase 2 chr3:957602-960740 FORWARD LENGTH=765	MS2		FSYASHK		-------	00130	1	1	9	181.15	ü	ü	ü	ü	ü	ü	ü	ü	ü	7.57198e+06	5.51981e+06	3.26639e+06	5.34586e+06	2.37646e+06	4.09265e+06	3.8051e+06	2.20603e+06	2.92238e+06		0	839.405	3.13305	27.9419
8131			AT1G01300.1; AT3G61820.1	AT3G61820.1	AT1G01300.1; AT3G61820.1	Symbols: Eukaryotic aspartyl protease family protein chr1:117065-118522 FORWARD LENGTH=485 | Symbols: Eukaryotic aspartyl protease family protein chr3:22880074-22881525 REVERSE LENGTH=483	Symbols: Eukaryotic aspartyl protease family protein chr1:117065-118522 FORWARD LENGTH=485 | Symbols: Eukaryotic aspartyl protease family protein chr3:22880074-22881525 REVERSE LENGTH=483	APF2;F15G16.210		FSYCLVDR	1×Methylthio [C4]	---*----	00288; 00283	2	2	8	187.365		ü	ü	ü	ü	ü	ü	ü	ü	8.0138e+06	9.06108e+06	8.21531e+06	6.49145e+06	3.95596e+06	7.47158e+06	7.32206e+06	6.26079e+06	4.83488e+06		0	1048.46	1.69405	84.9846
8132		ü	AT5G10740.1	AT5G10740.1	AT5G10740.1	Symbols: Protein phosphatase 2C family protein chr5:3393797-3395848 REVERSE LENGTH=354	Symbols: Protein phosphatase 2C family protein chr5:3393797-3395848 REVERSE LENGTH=354			FSYGYASSAGK		-----------	00032	1	1	9	252.83	ü	ü	ü	ü	ü	ü	ü	ü	ü	3.61892e+07	4.05545e+07	2.24293e+07	1.61925e+07	1.0123e+07	1.09415e+07	2.44934e+07	1.23498e+07	1.00402e+07		0	1137.52	-0.445358	53.703
8133		ü	AT1G67230.1	AT1G67230.1	AT1G67230.1	Symbols: LINC1 little nuclei1 chr1:25151561-25156032 REVERSE LENGTH=1132	Symbols: LINC1 little nuclei1 chr1:25151561-25156032 REVERSE LENGTH=1132	CRWN1		FSYIAER		-------	00212	1	1	9	212.441	ü	ü	ü	ü	ü	ü	ü	ü	ü	2.48176e+07	2.45573e+07	2.45224e+07	1.54466e+07	7.15197e+06	1.32776e+07	1.62543e+07	1.13182e+07	1.4518e+07		0	885.446	-0.316859	55.3672
8134		ü	AT4G23430.2	AT4G23430.2	AT4G23430.2	Symbols: NAD(P)-binding Rossmann-fold superfamily protein chr4:12229171-12231493 FORWARD LENGTH=322	Symbols: NAD(P)-binding Rossmann-fold superfamily protein chr4:12229171-12231493 FORWARD LENGTH=322	TIC32		FSYPEGVR		--------	00175	1	1	6	183.725		ü	ü	ü	ü	ü				4.45084e+06	7.26418e+06	2.80614e+06	3.81095e+06	4.16503e+06	3.88037e+06	2.14182e+06	1.52398e+06	1.94823e+06		0	954.468	-0.0764864	57.9032
8135		ü	AT2G32240.1	AT2G32240.1	AT2G32240.1	Symbols: FUNCTIONS IN: molecular_function unknown; INVOLVED IN: response to cadmium ion; LOCATED IN: plasma membrane; EXPRESSED IN: 25 plant structures; EXPRESSED DURING: 13 growth stages; CONTAINS InterPro DOMAIN/s: Prefoldin (InterPro:IPR009053); BEST Arabidopsis thaliana protein match is: unknown protein (TAIR:AT1G05320.3); Has 470429 Blast hits to 168274 proteins in 4282 species: Archae - 6896; Bacteria - 131956; Metazoa - 175525; Fungi - 33166; Plants - 25441; Viruses - 2243; Other Eukaryotes - 95202 (source: NCBI BLink). chr2:13684614-13689330 REVERSE LENGTH=1333	Symbols: FUNCTIONS IN: molecular_function unknown; INVOLVED IN: response to cadmium ion; LOCATED IN: plasma membrane; EXPRESSED IN: 25 plant structures; EXPRESSED DURING: 13 growth stages; CONTAINS InterPro DOMAIN/s: Prefoldin (InterPro:IPR009053); BEST Arabidopsis thaliana protein match is: unknown protein (TAIR:AT1G05320.3); Has 470429 Blast hits to 168274 proteins in 4282 species: Archae - 6896; Bacteria - 131956; Metazoa - 175525; Fungi - 33166; Plants - 25441; Viruses - 2243; Other Eukaryotes - 95202 (source: NCBI BLink). chr2:13684614-13689330 REVERSE LENGTH=1333	PICC		FTAAEQK		-------	00503	1	1	11	172.3	ü	ü	ü	ü	ü	ü	ü	ü		1.79975e+07	1.24642e+07	7.27067e+06	9.31408e+07	5.35222e+07	6.51338e+07	6.5747e+06	5.50037e+06	3.4869e+06		0	794.404	0.264645	26.3117
8136		ü	AT2G42600.2_x000D_; AT2G42600.1	AT2G42600.2_x000D_ AT2G42600.1	AT2G42600.2_x000D_; AT2G42600.1	Symbols: ATPPC2, PPC2 phosphoenolpyruvate carboxylase 2 chr2:17734541-17738679 REVERSE LENGTH=963<|>Symbols: ATPPC2, PPC2 phosphoenolpyruvate carboxylase 2 chr2:17734541-17738679 REVERSE LENGTH=963	Symbols: ATPPC2, PPC2 phosphoenolpyruvate carboxylase 2 chr2:17734541-17738679 REVERSE LENGTH=963<|>Symbols: ATPPC2, PPC2 phosphoenolpyruvate carboxylase 2 chr2:17734541-17738679 REVERSE LENGTH=963	PPC2		FTAATLEHGMHPPVSPKPEWR		---------------------	00687	1	1	2	348.582	ü	ü								1.32922e+07	1.45173e+07	4.53742e+06	3.40614e+06	2.67269e+06	1.2772e+06	2.74398e+06	2.07629e+06	780494		1	2388.19	2.46119	67.7734
8137		ü	AT1G53310.1_x000D_; AT1G53310.3_x000D_; AT1G53310.2	AT1G53310.1_x000D_ AT1G53310.3_x000D_ AT1G53310.2	AT1G53310.1_x000D_; AT1G53310.3_x000D_; AT1G53310.2	Symbols: ATPPC1, PEPC1, ATPEPC1, PPC1 phosphoenolpyruvate carboxylase 1 chr1:19884261-19888070 REVERSE LENGTH=967<|>Symbols: ATPPC1, PEPC1, ATPEPC1, PPC1 phosphoenolpyruvate carboxylase 1 chr1:19884261-19888070 REVERSE LENGTH=967<|>Symbols: ATPPC1, PEPC1, ATPEPC1, PPC1 phosphoenolpyruvate carboxylase 1 chr1:19884261-19888070 REVERSE LENGTH=967	Symbols: ATPPC1, PEPC1, ATPEPC1, PPC1 phosphoenolpyruvate carboxylase 1 chr1:19884261-19888070 REVERSE LENGTH=967<|>Symbols: ATPPC1, PEPC1, ATPEPC1, PPC1 phosphoenolpyruvate carboxylase 1 chr1:19884261-19888070 REVERSE LENGTH=967<|>Symbols: ATPPC1, PEPC1, ATPEPC1, PPC1 phosphoenolpyruvate carboxylase 1 chr1:19884261-19888070 REVERSE LENGTH=967	PPC1		FTAATLEHGMRPPISPKPEWR		---------------------	00690	1	1	2	286.602	ü	ü								8.98685e+06	1.07428e+07	3.91776e+06	2.67826e+06	966260	1.01562e+06	2.10579e+06	982511	973378		2	2421.25	1.03025	70.8344
8138		ü	AT1G56070.1	AT1G56070.1	AT1G56070.1	Symbols: LOS1 Ribosomal protein S5/Elongation factor G/III/V family protein chr1:20968245-20971077 REVERSE LENGTH=843	Symbols: LOS1 Ribosomal protein S5/Elongation factor G/III/V family protein chr1:20968245-20971077 REVERSE LENGTH=843	LOS1		FTADELR		-------	00004	1	1	10	186.336	ü	ü		ü	ü	ü	ü	ü	ü	2.78647e+07	2.22993e+07	1.16739e+07	1.88836e+07	6.60713e+06	1.48771e+07	1.70506e+07	1.31607e+07	2.1198e+07		0	851.426	-1.78246	53.2803
8139		ü	AT1G56070.1	AT1G56070.1	AT1G56070.1	Symbols: LOS1 Ribosomal protein S5/Elongation factor G/III/V family protein chr1:20968245-20971077 REVERSE LENGTH=843	Symbols: LOS1 Ribosomal protein S5/Elongation factor G/III/V family protein chr1:20968245-20971077 REVERSE LENGTH=843	LOS1		FTADELRR		--------	00004	1	1	5	195.854	ü			ü		ü	ü		ü	1.82826e+07	1.28941e+07	6.5549e+06	9.28979e+06	4.90582e+06	8.33854e+06	1.12194e+07	5.49914e+06	6.12485e+06		1	1007.53	3.56507	44.1825
8140		ü	AT5G24400.1	AT5G24400.1	AT5G24400.1	Symbols: EMB2024, PGL3 NagB/RpiA/CoA transferase-like superfamily protein chr5:8330532-8331784 REVERSE LENGTH=325	Symbols: EMB2024, PGL3 NagB/RpiA/CoA transferase-like superfamily protein chr5:8330532-8331784 REVERSE LENGTH=325	PGL3		FTADLSDK		--------	00099	1	1	9	201.689	ü	ü	ü	ü	ü	ü	ü	ü	ü	1.36867e+06	2.2027e+06	1.46551e+06	2.8324e+06	1.08984e+06	2.63637e+06	1.50467e+06	1.96679e+06	2.86257e+06		0	896.436	0.309688	49.9695
8141		ü	AT1G43170.9_x000D_; AT1G43170.1_x000D_; AT1G43170.3_x000D_; AT1G43170.6_x000D_; AT1G43170.2_x000D_; AT1G43170.8_x000D_; AT1G43170.5_x000D_; AT1G43170.7	AT1G43170.9_x000D_ AT1G43170.1_x000D_ AT1G43170.3_x000D_ AT1G43170.6_x000D_ AT1G43170.2_x000D_ AT1G43170.8_x000D_ AT1G43170.5_x000D_ AT1G43170.7	AT1G43170.9_x000D_; AT1G43170.1_x000D_; AT1G43170.3_x000D_; AT1G43170.6_x000D_; AT1G43170.2_x000D_; AT1G43170.8_x000D_; AT1G43170.5_x000D_; AT1G43170.7	Symbols: RP1 ribosomal protein 1 chr1:16266992-16268631 FORWARD LENGTH=389<|>Symbols: ARP1, emb2207, RPL3A, RP1 ribosomal protein 1 chr1:16266992-16268631 FORWARD LENGTH=389<|>Symbols: ARP1, RPL3A, RP1 ribosomal protein 1 chr1:16266992-16268631 FORWARD LENGTH=389<|>Symbols: RP1 ribosomal protein 1 chr1:16266992-16268631 FORWARD LENGTH=389<|>Symbols: ARP1, RPL3A, RP1 ribosomal protein 1 chr1:16266992-16268631 FORWARD LENGTH=389<|>Symbols: RP1 ribosomal protein 1 chr1:16266992-16268631 FORWARD LENGTH=389<|>Symbols: RP1 ribosomal protein 1 chr1:16266992-16268631 FORWARD LENGTH=389<|>Symbols: RP1 ribosomal protein 1 chr1:16266992-16268631 FORWARD LENGTH=389	Symbols: RP1 ribosomal protein 1 chr1:16266992-16268631 FORWARD LENGTH=389<|>Symbols: ARP1, emb2207, RPL3A, RP1 ribosomal protein 1 chr1:16266992-16268631 FORWARD LENGTH=389<|>Symbols: ARP1, RPL3A, RP1 ribosomal protein 1 chr1:16266992-16268631 FORWARD LENGTH=389<|>Symbols: RP1 ribosomal protein 1 chr1:16266992-16268631 FORWARD LENGTH=389<|>Symbols: ARP1, RPL3A, RP1 ribosomal protein 1 chr1:16266992-16268631 FORWARD LENGTH=389<|>Symbols: RP1 ribosomal protein 1 chr1:16266992-16268631 FORWARD LENGTH=389<|>Symbols: RP1 ribosomal protein 1 chr1:16266992-16268631 FORWARD LENGTH=389<|>Symbols: RP1 ribosomal protein 1 chr1:16266992-16268631 FORWARD LENGTH=389	ARP1		FTAFMGYK		--------	00043	1	1	18	240.953	ü	ü	ü	ü	ü	ü	ü	ü	ü	3.21891e+08	4.69801e+08	5.33739e+08	2.90874e+08	2.68108e+08	4.16825e+08	2.80421e+08	3.78351e+08	3.60353e+08		0	964.46	-0.0413228	72.994
8142		ü	AT1G43170.9_x000D_; AT1G43170.1_x000D_; AT1G43170.3_x000D_; AT1G43170.6_x000D_; AT1G43170.2_x000D_; AT1G43170.8_x000D_; AT1G43170.5_x000D_; AT1G43170.7	AT1G43170.9_x000D_ AT1G43170.1_x000D_ AT1G43170.3_x000D_ AT1G43170.6_x000D_ AT1G43170.2_x000D_ AT1G43170.8_x000D_ AT1G43170.5_x000D_ AT1G43170.7	AT1G43170.9_x000D_; AT1G43170.1_x000D_; AT1G43170.3_x000D_; AT1G43170.6_x000D_; AT1G43170.2_x000D_; AT1G43170.8_x000D_; AT1G43170.5_x000D_; AT1G43170.7	Symbols: RP1 ribosomal protein 1 chr1:16266992-16268631 FORWARD LENGTH=389<|>Symbols: ARP1, emb2207, RPL3A, RP1 ribosomal protein 1 chr1:16266992-16268631 FORWARD LENGTH=389<|>Symbols: ARP1, RPL3A, RP1 ribosomal protein 1 chr1:16266992-16268631 FORWARD LENGTH=389<|>Symbols: RP1 ribosomal protein 1 chr1:16266992-16268631 FORWARD LENGTH=389<|>Symbols: ARP1, RPL3A, RP1 ribosomal protein 1 chr1:16266992-16268631 FORWARD LENGTH=389<|>Symbols: RP1 ribosomal protein 1 chr1:16266992-16268631 FORWARD LENGTH=389<|>Symbols: RP1 ribosomal protein 1 chr1:16266992-16268631 FORWARD LENGTH=389<|>Symbols: RP1 ribosomal protein 1 chr1:16266992-16268631 FORWARD LENGTH=389	Symbols: RP1 ribosomal protein 1 chr1:16266992-16268631 FORWARD LENGTH=389<|>Symbols: ARP1, emb2207, RPL3A, RP1 ribosomal protein 1 chr1:16266992-16268631 FORWARD LENGTH=389<|>Symbols: ARP1, RPL3A, RP1 ribosomal protein 1 chr1:16266992-16268631 FORWARD LENGTH=389<|>Symbols: RP1 ribosomal protein 1 chr1:16266992-16268631 FORWARD LENGTH=389<|>Symbols: ARP1, RPL3A, RP1 ribosomal protein 1 chr1:16266992-16268631 FORWARD LENGTH=389<|>Symbols: RP1 ribosomal protein 1 chr1:16266992-16268631 FORWARD LENGTH=389<|>Symbols: RP1 ribosomal protein 1 chr1:16266992-16268631 FORWARD LENGTH=389<|>Symbols: RP1 ribosomal protein 1 chr1:16266992-16268631 FORWARD LENGTH=389	ARP1		FTAFMGYK	1×Oxidation [M5(100)]	----*---	00043	1	1	12	282.98	ü	ü	ü	ü	ü	ü	ü	ü	ü	1.67117e+07	2.25132e+07	2.88184e+07	2.05655e+07	2.25567e+07	3.18015e+07	2.25934e+07	1.98539e+07	1.51339e+07		0	980.455	1.05642	61.75
8143			AT1G27770.1; AT4G37640.1	AT1G27770.1	AT1G27770.1; AT4G37640.1	Symbols: ACA1, PEA1 autoinhibited Ca2+-ATPase 1 chr1:9671912-9676010 REVERSE LENGTH=1020 | Symbols: ACA2 calcium ATPase 2 chr4:17683225-17686808 REVERSE LENGTH=1014	Symbols: ACA1, PEA1 autoinhibited Ca2+-ATPase 1 chr1:9671912-9676010 REVERSE LENGTH=1020 | Symbols: ACA2 calcium ATPase 2 chr4:17683225-17686808 REVERSE LENGTH=1014	ACA1;ACA2		FTANLSK		-------	00041; 00040	2	2	8	191.766	ü	ü	ü	ü		ü	ü	ü	ü	2.47811e+06	1.80133e+06	1.31096e+06	1.70627e+06	856965	1.66754e+06	1.53763e+06	903721	1.14111e+06		0	780.425	-1.01686	41.2277
8144		ü	AT4G34430.4	AT4G34430.4	AT4G34430.4	Symbols: CHB3, ATSWI3D DNA-binding family protein chr4:16461069-16464993 FORWARD LENGTH=986	Symbols: CHB3, ATSWI3D DNA-binding family protein chr4:16461069-16464993 FORWARD LENGTH=986			FTAQATPSGLFPDPMAADELLK		----------------------	00279	1	1	3	255.795	ü	ü	ü							2.86984e+06	2.16943e+06	1.23328e+06	0	0	0	0	0	0		0	2320.15	0.827999	114.966
8145		ü	AT4G20410.1	AT4G20410.1	AT4G20410.1	Symbols: GSNAP, GAMMA-SNAP gamma-soluble NSF attachment protein chr4:11014099-11016454 REVERSE LENGTH=291	Symbols: GSNAP, GAMMA-SNAP gamma-soluble NSF attachment protein chr4:11014099-11016454 REVERSE LENGTH=291	GSNAP		FTDAATFFLR		----------	00166	1	1	1	230.291	ü									0	0	0	0	0	0	0	0	0		0	1188.6	-1.29251	97.9436
8146			AT5G42080.1; AT3G61760.1	AT5G42080.1	AT5G42080.1; AT3G61760.1	Symbols: ADL1, ADL1A, AG68, DRP1A, RSW9, DL1 dynamin-like protein chr5:16820661-16824536 REVERSE LENGTH=610 | Symbols: ADL1B, DL1B DYNAMIN-like 1B chr3:22860546-22864092 REVERSE LENGTH=610	Symbols: ADL1, ADL1A, AG68, DRP1A, RSW9, DL1 dynamin-like protein chr5:16820661-16824536 REVERSE LENGTH=610 | Symbols: ADL1B, DL1B DYNAMIN-like 1B chr3:22860546-22864092 REVERSE LENGTH=610	DRP1A;DRP1B		FTDFAAVR		--------	00097; 00096	2	2	27	225.122	ü	ü	ü	ü	ü	ü	ü	ü	ü	9.92129e+08	1.11198e+09	1.10772e+09	9.30698e+08	6.31702e+08	7.51481e+08	8.21616e+08	1.29072e+09	6.23461e+08		0	926.473	-0.596831	64.6908
8147		ü	AT1G29880.1	AT1G29880.1	AT1G29880.1	Symbols: glycyl-tRNA synthetase / glycine--tRNA ligase chr1:10459662-10462781 REVERSE LENGTH=729	Symbols: glycyl-tRNA synthetase / glycine--tRNA ligase chr1:10459662-10462781 REVERSE LENGTH=729			FTDLMVK		-------	00194	1	1	3	207.806	ü	ü							ü	7.82584e+06	9.01578e+06	4.33176e+06	3.54947e+06	1.80152e+06	4.39477e+06	4.60495e+06	1.82769e+06	4.13534e+06		0	853.449	-0.384388	63.1955
8148		ü	AT2G41900.1	AT2G41900.1	AT2G41900.1	Symbols: CCCH-type zinc finger protein with ARM repeat domain chr2:17491352-17493502 FORWARD LENGTH=716	Symbols: CCCH-type zinc finger protein with ARM repeat domain chr2:17491352-17493502 FORWARD LENGTH=716			FTDSALASAVFSPTHK		----------------	00499	1	1	9	365.175	ü	ü	ü	ü	ü	ü	ü	ü	ü	5.04714e+07	2.53593e+07	2.21043e+07	3.53729e+07	8.37894e+06	1.42932e+07	2.95837e+07	8.86491e+06	7.4252e+06		0	1678.84	-0.28099	79.2185
8149		ü	AT2G41900.1	AT2G41900.1	AT2G41900.1	Symbols: CCCH-type zinc finger protein with ARM repeat domain chr2:17491352-17493502 FORWARD LENGTH=716	Symbols: CCCH-type zinc finger protein with ARM repeat domain chr2:17491352-17493502 FORWARD LENGTH=716			FTDSALASAVFSPTHK	1×Phospho [S12(99.6)]	-----------*----	00499	1	1	6	395.505	ü	ü	ü	ü	ü		ü			1.61806e+07	1.14121e+07	8.82436e+06	1.50046e+07	3.58761e+06	3.73919e+06	1.12845e+07	4.56859e+06	3.45816e+06		0	1758.81	0.132459	86.7572
8150		ü	AT3G09440.1_x000D_; AT3G09440.2	AT3G09440.1_x000D_ AT3G09440.2	AT3G09440.1_x000D_; AT3G09440.2	Symbols: Heat shock protein 70 (Hsp 70) family protein chr3:2903434-2905632 REVERSE LENGTH=649<|>Symbols: Heat shock protein 70 (Hsp 70) family protein chr3:2903434-2905632 REVERSE LENGTH=649	Symbols: Heat shock protein 70 (Hsp 70) family protein chr3:2903434-2905632 REVERSE LENGTH=649<|>Symbols: Heat shock protein 70 (Hsp 70) family protein chr3:2903434-2905632 REVERSE LENGTH=649	HSP70-3		FTDSSVQSDIK		-----------	00081	1	1	9	284.131	ü	ü	ü	ü	ü	ü	ü	ü	ü	7.85731e+07	5.10629e+07	4.19692e+07	5.7745e+07	2.34294e+07	5.18866e+07	6.86361e+07	6.12597e+07	5.64402e+07		0	1226.59	0.661181	51.1785
8151		ü	AT5G61560.1	AT5G61560.1	AT5G61560.1	Symbols: U-box domain-containing protein kinase family protein chr5:24753476-24756506 FORWARD LENGTH=796	Symbols: U-box domain-containing protein kinase family protein chr5:24753476-24756506 FORWARD LENGTH=796	PUB51		FTEILDK		-------	00655	1	1	3	194.038	ü			ü			ü			1.57674e+06	740336	0	1.31623e+06	0	0	1.05416e+06	0	0		0	865.467	-0.0210352	58.0587
8152			AT1G23190.1; AT1G70730.3	AT1G23190.1	AT1G23190.1; AT1G70730.3	Symbols: PGM3 Phosphoglucomutase/phosphomannomutase family protein chr1:8219946-8224186 FORWARD LENGTH=583 | Symbols: PGM2 Phosphoglucomutase/phosphomannomutase family protein chr1:26669020-26673166 REVERSE LENGTH=662	Symbols: PGM3 Phosphoglucomutase/phosphomannomutase family protein chr1:8219946-8224186 FORWARD LENGTH=583 | Symbols: PGM2 Phosphoglucomutase/phosphomannomutase family protein chr1:26669020-26673166 REVERSE LENGTH=662	PGM2		FTFCYDALHGVAGAYAHR	1×Methylthio [C4]	---*--------------	00222; 00300	2	2	8	388.44	ü	ü	ü	ü	ü		ü	ü	ü	7.2393e+06	4.32771e+06	3.5031e+06	3.12907e+06	1.54172e+06	1.60774e+06	3.6586e+06	2.25758e+06	1.97263e+06		0	2044.92	-2.71122	94.0509
8153		ü	AT3G07880.1	AT3G07880.1	AT3G07880.1	Symbols: SCN1 Immunoglobulin E-set superfamily protein chr3:2514175-2515544 FORWARD LENGTH=240	Symbols: SCN1 Immunoglobulin E-set superfamily protein chr3:2514175-2515544 FORWARD LENGTH=240	GDI1		FTFHVNNNIVSGLR		--------------	00149	1	1	3	260.934	ü	ü	ü							781672	747467	0	0	0	0	0	0	0		0	1617.85	-0.576632	80.9039
8154		ü	AT5G16780.1	AT5G16780.1	AT5G16780.1	Symbols: DOT2, MDF SART-1 family chr5:5517784-5521566 REVERSE LENGTH=820	Symbols: DOT2, MDF SART-1 family chr5:5517784-5521566 REVERSE LENGTH=820	DOT2		FTGEAEK		-------	00347	1	1	3	165.148	ü	ü					ü			0	0	0	0	0	0	0	0	0		0	781.373	0.413798	25.7132
8155			AT1G48600.2; AT3G18000.1	AT1G48600.2	AT1G48600.2; AT3G18000.1	Symbols: PMEAMT, AtPMEAMT S-adenosyl-L-methionine-dependent methyltransferases superfamily protein chr1:17966074-17969077 FORWARD LENGTH=491 | Symbols: NMT1, XPL1, PEAMT S-adenosyl-L-methionine-dependent methyltransferases superfamily protein chr3:6154578-6157331 FORWARD LENGTH=491	Symbols: PMEAMT, AtPMEAMT S-adenosyl-L-methionine-dependent methyltransferases superfamily protein chr1:17966074-17969077 FORWARD LENGTH=491 | Symbols: NMT1, XPL1, PEAMT S-adenosyl-L-methionine-dependent methyltransferases superfamily protein chr3:6154578-6157331 FORWARD LENGTH=491	NMT2;NMT1		FTGELAQK		--------	00067; 00067	2	2	10	197.519	ü	ü	ü	ü	ü	ü	ü	ü	ü	3.18749e+07	3.40478e+07	1.34274e+07	1.64247e+07	1.57538e+07	2.26019e+07	1.83335e+07	1.67086e+07	1.85906e+07		0	893.473	0.182566	40.7493
8156		ü	AT4G37870.1	AT4G37870.1	AT4G37870.1	Symbols: PCK1, PEPCK phosphoenolpyruvate carboxykinase 1 chr4:17802974-17806332 REVERSE LENGTH=671	Symbols: PCK1, PEPCK phosphoenolpyruvate carboxykinase 1 chr4:17802974-17806332 REVERSE LENGTH=671	PCK1		FTHVLYNLSPAELYEQAIK		-------------------	00148	1	1	11	439.244	ü	ü	ü	ü	ü	ü	ü	ü		2.99971e+07	2.53449e+07	2.72427e+07	1.3994e+07	7.93586e+06	1.37618e+07	1.38943e+07	1.0247e+07	9.49433e+06		0	2236.16	-0.936589	100.382
8157		ü	AT2G24490.1_x000D_; AT2G24490.2	AT2G24490.1_x000D_ AT2G24490.2	AT2G24490.1_x000D_; AT2G24490.2	Symbols: RPA2, ATRPA2, ROR1, ATRPA32A, RPA32A replicon protein A2 chr2:10398651-10400416 REVERSE LENGTH=279<|>Symbols: RPA2, ATRPA2, ROR1, ATRPA32A, RPA32A replicon protein A2 chr2:10398651-10400416 REVERSE LENGTH=279	Symbols: RPA2, ATRPA2, ROR1, ATRPA32A, RPA32A replicon protein A2 chr2:10398651-10400416 REVERSE LENGTH=279<|>Symbols: RPA2, ATRPA2, ROR1, ATRPA32A, RPA32A replicon protein A2 chr2:10398651-10400416 REVERSE LENGTH=279	RPA2A		FTLDDGTGR		---------	00092	1	1	7	203.364	ü	ü	ü	ü	ü	ü	ü			1.75838e+06	2.52427e+06	1.72971e+06	1.6537e+06	637241	1.55346e+06	755678	837668	726239		0	981.464	0.0223685	57.111
8158		ü	AT3G12200.2	AT3G12200.2	AT3G12200.2	Symbols: Nek7 NIMA-related kinase 7 chr3:3887173-3890550 REVERSE LENGTH=581	Symbols: Nek7 NIMA-related kinase 7 chr3:3887173-3890550 REVERSE LENGTH=581	NEK7		FTLDNYHVVEQVR		-------------	00014	1	1	1	181.455							ü			4.18876e+06	3.85446e+06	2.40103e+06	2.47422e+06	858479	1.00942e+06	3.23147e+06	2.07629e+06	1.59149e+06		0	1619.82	0.136618	73.2434
8159		ü	AT3G25230.2	AT3G25230.2	AT3G25230.2	Symbols: ROF1, ATFKBP62, FKBP62 rotamase FKBP 1 chr3:9188257-9191175 FORWARD LENGTH=562	Symbols: ROF1, ATFKBP62, FKBP62 rotamase FKBP 1 chr3:9188257-9191175 FORWARD LENGTH=562	ROF1		FTLGQGQVIK		----------	00086	1	1	9	239.733	ü	ü	ü	ü	ü	ü	ü	ü	ü	2.22071e+07	2.40509e+07	1.67734e+07	1.46025e+07	1.02518e+07	1.62013e+07	2.04005e+07	1.05794e+07	1.14428e+07		0	1090.63	0.574669	66.0219
8160			AT3G14415.3_x000D_; AT3G14415.1; AT3G14420.2_x000D_; AT3G14420.1	AT3G14420.2_x000D_ AT3G14420.1	AT3G14415.3_x000D_; AT3G14415.1; AT3G14420.2_x000D_; AT3G14420.1	Symbols: Aldolase-type TIM barrel family protein chr3:4818667-4820748 FORWARD LENGTH=367<|>Symbols: Aldolase-type TIM barrel family protein chr3:4818667-4820748 FORWARD LENGTH=367 | Symbols: Aldolase-type TIM barrel family protein chr3:4821804-4823899 FORWARD LENGTH=367<|>Symbols: Aldolase-type TIM barrel family protein chr3:4821804-4823899 FORWARD LENGTH=367	Symbols: Aldolase-type TIM barrel family protein chr3:4818667-4820748 FORWARD LENGTH=367<|>Symbols: Aldolase-type TIM barrel family protein chr3:4818667-4820748 FORWARD LENGTH=367 | Symbols: Aldolase-type TIM barrel family protein chr3:4821804-4823899 FORWARD LENGTH=367<|>Symbols: Aldolase-type TIM barrel family protein chr3:4821804-4823899 FORWARD LENGTH=367	GLO2;GLO1		FTLPPNLTLK		----------	00172; 00172	2	2	15	231.693	ü	ü	ü	ü		ü	ü		ü	8.80253e+07	7.60262e+07	7.30216e+07	6.92397e+07	1.15207e+07	8.16204e+07	6.25242e+07	1.83408e+07	6.49346e+07		0	1143.68	0.0851118	89.9667
8161		ü	AT1G67310.1	AT1G67310.1	AT1G67310.1	Symbols: Calmodulin-binding transcription activator protein with CG-1 and Ankyrin domains chr1:25198182-25203126 REVERSE LENGTH=1016	Symbols: Calmodulin-binding transcription activator protein with CG-1 and Ankyrin domains chr1:25198182-25203126 REVERSE LENGTH=1016	CAMTA4		FTIQDISPDWGYANETTK		------------------	00446	1	1	7	259.913	ü	ü	ü	ü			ü	ü	ü	3.50689e+06	2.8854e+06	1.82067e+06	1.04719e+06	474566	645398	1.95124e+06	1.63481e+06	847773		0	2085.98	0.705734	102.477
8162		ü	AT1G52100.1	AT1G52100.1	AT1G52100.1	Symbols: Mannose-binding lectin superfamily protein chr1:19383291-19385123 REVERSE LENGTH=437	Symbols: Mannose-binding lectin superfamily protein chr1:19383291-19385123 REVERSE LENGTH=437			FTLSASR		-------	00114	1	1	5	171.676	ü		ü			ü	ü		ü	2.6804e+06	3.84948e+06	4.26145e+06	3.46161e+06	1.49422e+06	7.39512e+06	2.00246e+06	907014	8.17596e+06		0	781.42	-0.327384	49.9895
8163		ü	AT1G37130.1	AT1G37130.1	AT1G37130.1	Symbols: NIA2, B29, NIA2-1, CHL3, NR, NR2, ATNR2 nitrate reductase 2 chr1:14158617-14161652 FORWARD LENGTH=917	Symbols: NIA2, B29, NIA2-1, CHL3, NR, NR2, ATNR2 nitrate reductase 2 chr1:14158617-14161652 FORWARD LENGTH=917	NIA2		FTMDQLVSEFAYR		-------------	00171	1	1	8	255.248		ü	ü	ü	ü	ü	ü	ü	ü	7.63174e+06	4.82625e+06	2.3727e+06	882459	737603	0	1.6705e+06	1.40325e+06	586712		0	1606.76	0.124499	118.766
8164		ü	AT1G77760.1	AT1G77760.1	AT1G77760.1	Symbols: NIA1, GNR1, NR1 nitrate reductase 1 chr1:29236005-29239367 REVERSE LENGTH=917	Symbols: NIA1, GNR1, NR1 nitrate reductase 1 chr1:29236005-29239367 REVERSE LENGTH=917	NIA1		FTMEELISEFPSR		-------------	00177	1	1	5	298.709	ü	ü	ü							8.26965e+06	8.90866e+06	2.20312e+06	1.03085e+06	1.01337e+06	0	1.78861e+06	1.45865e+06	0		0	1585.76	1.52705	115.489
8165		ü	AT5G64220.1_x000D_; AT5G64220.2	AT5G64220.1_x000D_ AT5G64220.2	AT5G64220.1_x000D_; AT5G64220.2	Symbols: Calmodulin-binding transcription activator protein with CG-1 and Ankyrin domains chr5:25686434-25691903 FORWARD LENGTH=1050<|>Symbols: Calmodulin-binding transcription activator protein with CG-1 and Ankyrin domains chr5:25686434-25691903 FORWARD LENGTH=1050	Symbols: Calmodulin-binding transcription activator protein with CG-1 and Ankyrin domains chr5:25686434-25691903 FORWARD LENGTH=1050<|>Symbols: Calmodulin-binding transcription activator protein with CG-1 and Ankyrin domains chr5:25686434-25691903 FORWARD LENGTH=1050	CAMTA2		FTMIDFWPK		---------	00460	1	1	11	245.4	ü	ü	ü			ü	ü	ü	ü	1.70999e+07	1.13253e+07	4.24638e+06	4.28152e+06	0	1.53728e+06	1.67197e+07	9.5832e+06	7.56801e+06		0	1184.58	0.0575992	112.128
8166		ü	AT3G49800.1	AT3G49800.1	AT3G49800.1	Symbols: BSD domain-containing protein chr3:18471957-18473676 REVERSE LENGTH=428	Symbols: BSD domain-containing protein chr3:18471957-18473676 REVERSE LENGTH=428	T16K5.150		FTNMASNFLQLGSEGVDSK		-------------------	00135	1	1	2	337.204							ü	ü		0	0	0	0	0	0	0	0	0		0	2044.96	-4.10889	101.66
8167			AT1G49760.1_x000D_; AT1G49760.2; AT4G34110.1; AT2G23350.1	AT1G49760.1_x000D_ AT1G49760.2	AT1G49760.1_x000D_; AT1G49760.2; AT4G34110.1; AT2G23350.1	Symbols: PAB8, PABP8 poly(A) binding protein 8 chr1:18416740-18419753 FORWARD LENGTH=671<|>Symbols: PAB8 poly(A) binding protein 8 chr1:18416740-18419753 FORWARD LENGTH=671 | Symbols: PAB2, PABP2, ATPAB2 poly(A) binding protein 2 chr4:16336732-16339892 FORWARD LENGTH=629 | Symbols: PAB4, PABP4 poly(A) binding protein 4 chr2:9943209-9946041 FORWARD LENGTH=662	Symbols: PAB8, PABP8 poly(A) binding protein 8 chr1:18416740-18419753 FORWARD LENGTH=671<|>Symbols: PAB8 poly(A) binding protein 8 chr1:18416740-18419753 FORWARD LENGTH=671 | Symbols: PAB2, PABP2, ATPAB2 poly(A) binding protein 2 chr4:16336732-16339892 FORWARD LENGTH=629 | Symbols: PAB4, PABP4 poly(A) binding protein 4 chr2:9943209-9946041 FORWARD LENGTH=662	PAB8;PAB2;PAB4		FTNVYVK		-------	00223; 00214; 00224	3	3	18	238.867	ü	ü	ü	ü	ü	ü	ü	ü	ü	4.24167e+07	5.76252e+07	3.30778e+07	4.04259e+07	1.89799e+07	4.42461e+07	4.75461e+07	4.08251e+07	5.23516e+07		0	870.472	0.437978	50.1273
8168		ü	AT1G52730.2_x000D_; AT1G52730.1	AT1G52730.2_x000D_ AT1G52730.1	AT1G52730.2_x000D_; AT1G52730.1	Symbols: Transducin/WD40 repeat-like superfamily protein chr1:19642866-19644978 FORWARD LENGTH=343<|>Symbols: Transducin/WD40 repeat-like superfamily protein chr1:19642866-19644978 FORWARD LENGTH=343	Symbols: Transducin/WD40 repeat-like superfamily protein chr1:19642866-19644978 FORWARD LENGTH=343<|>Symbols: Transducin/WD40 repeat-like superfamily protein chr1:19642866-19644978 FORWARD LENGTH=343			FTPTGLSYASGSEDGTIR		------------------	00278	1	1	1	288.458	ü									3.72697e+06	2.75821e+06	1.61653e+06	1.00638e+06	0	2.11191e+06	1.17995e+06	0	0		0	1858.88	0.0691162	74.7852
8169			AT2G33340.2_x000D_; AT2G33340.1; AT1G04510.1	AT2G33340.2_x000D_ AT2G33340.1	AT2G33340.2_x000D_; AT2G33340.1; AT1G04510.1	Symbols: MAC3B MOS4-associated complex 3B chr2:14126584-14131000 REVERSE LENGTH=525<|>Symbols: MAC3B MOS4-associated complex 3B chr2:14126584-14131000 REVERSE LENGTH=525 | Symbols: MAC3A MOS4-associated complex 3A chr1:1226749-1230592 FORWARD LENGTH=523	Symbols: MAC3B MOS4-associated complex 3B chr2:14126584-14131000 REVERSE LENGTH=525<|>Symbols: MAC3B MOS4-associated complex 3B chr2:14126584-14131000 REVERSE LENGTH=525 | Symbols: MAC3A MOS4-associated complex 3A chr1:1226749-1230592 FORWARD LENGTH=523	PRP19B;PRP19A		FTQLSSHPLHK		-----------	00209; 00209	2	2	3	187.254		ü				ü			ü	2.98272e+06	4.28296e+06	2.198e+06	2.89613e+06	1.94688e+06	4.38219e+06	1.35091e+06	0	2.54976e+06		0	1294.69	0.0356712	36.4391
8170		ü	AT1G57720.1_x000D_; AT1G57720.2	AT1G57720.1_x000D_ AT1G57720.2	AT1G57720.1_x000D_; AT1G57720.2	Symbols: Translation elongation factor EF1B, gamma chain chr1:21377873-21380114 FORWARD LENGTH=413<|>Symbols: Translation elongation factor EF1B, gamma chain chr1:21377873-21380114 FORWARD LENGTH=413	Symbols: Translation elongation factor EF1B, gamma chain chr1:21377873-21380114 FORWARD LENGTH=413<|>Symbols: Translation elongation factor EF1B, gamma chain chr1:21377873-21380114 FORWARD LENGTH=413			FTSAFPHVER		----------	00179	1	1	2	225.707							ü	ü		3.5834e+06	3.92501e+06	1.28605e+06	3.19009e+06	833854	3.95046e+06	8.75319e+06	8.46552e+06	7.80036e+06		0	1190.6	0.1991	55.2224
8171		ü	AT4G39080.1	AT4G39080.1	AT4G39080.1	Symbols: VHA-A3 vacuolar proton ATPase A3 chr4:18209513-18214752 FORWARD LENGTH=821	Symbols: VHA-A3 vacuolar proton ATPase A3 chr4:18209513-18214752 FORWARD LENGTH=821	VHA-a3		FTSAIQEIVDAYGVAK		----------------	00393	1	1	5	290.544	ü		ü	ü		ü	ü			1.59679e+06	1.68614e+06	1.0167e+06	1.35076e+06	800320	1.16846e+06	1.27393e+06	931218	1.65298e+06		0	1711.89	4.81411	112.163
8172		ü	AT1G09640.1	AT1G09640.1	AT1G09640.1	Symbols: Translation elongation factor EF1B, gamma chain chr1:3120162-3122152 FORWARD LENGTH=414	Symbols: Translation elongation factor EF1B, gamma chain chr1:3120162-3122152 FORWARD LENGTH=414			FTSEFPHVER		----------	00179	1	1	3	335.912							ü	ü	ü	3.75641e+06	4.42062e+06	2.99357e+06	5.08453e+06	3.11647e+06	6.42817e+06	1.32501e+07	9.23315e+06	1.04686e+07		0	1248.6	1.38285	56.313
8173		ü	AT4G02510.1	AT4G02510.1	AT4G02510.1	Symbols: TOC159, TOC86, PPI2, TOC160, ATTOC159 translocon at the outer envelope membrane of chloroplasts 159 chr4:1104766-1109360 FORWARD LENGTH=1503	Symbols: TOC159, TOC86, PPI2, TOC160, ATTOC159 translocon at the outer envelope membrane of chloroplasts 159 chr4:1104766-1109360 FORWARD LENGTH=1503	TOC159		FTSESDSIADSSK		-------------	00299	1	1	3	243.962	ü	ü	ü							2.01353e+07	1.01793e+07	6.91895e+06	5.19818e+06	2.01572e+06	5.16296e+06	4.6731e+06	3.77124e+06	2.54283e+06		0	1373.61	-1.14675	45.0486
8174		ü	AT3G52950.2_x000D_; AT3G52950.1	AT3G52950.2_x000D_ AT3G52950.1	AT3G52950.2_x000D_; AT3G52950.1	Symbols: CBS / octicosapeptide/Phox/Bemp1 (PB1) domains-containing protein chr3:19634866-19636536 FORWARD LENGTH=556<|>Symbols: CBS / octicosapeptide/Phox/Bemp1 (PB1) domains-containing protein chr3:19634866-19636536 FORWARD LENGTH=556	Symbols: CBS / octicosapeptide/Phox/Bemp1 (PB1) domains-containing protein chr3:19634866-19636536 FORWARD LENGTH=556<|>Symbols: CBS / octicosapeptide/Phox/Bemp1 (PB1) domains-containing protein chr3:19634866-19636536 FORWARD LENGTH=556	CBSCBSPB3		FTSGAENLEELMGIVMQR		------------------	00431	1	1	9	396.85	ü	ü	ü	ü	ü	ü	ü	ü	ü	8.29197e+06	7.4211e+06	4.92382e+06	3.0704e+06	2.25493e+06	2.10737e+06	3.17951e+06	2.56535e+06	1.52765e+06		0	2024.98	-2.32064	128.025
8175		ü	AT3G19420.1	AT3G19420.1	AT3G19420.1	Symbols: ATPEN2, PEN2 PTEN 2 chr3:6731824-6735354 FORWARD LENGTH=611	Symbols: ATPEN2, PEN2 PTEN 2 chr3:6731824-6735354 FORWARD LENGTH=611	PTEN2A		FTSGLGIR		--------	00082	1	1	11	196.791			ü	ü	ü	ü	ü	ü	ü	2.63935e+07	1.59592e+07	1.06222e+07	1.09659e+07	4.75131e+06	1.04664e+07	1.44081e+07	1.00831e+07	7.47603e+06		0	850.478	0.281561	57.2912
8176		ü	AT1G41880.1	AT1G41880.1	AT1G41880.1	Symbols: Ribosomal protein L35Ae family protein chr1:15651585-15652427 REVERSE LENGTH=111	Symbols: Ribosomal protein L35Ae family protein chr1:15651585-15652427 REVERSE LENGTH=111	RPL35AB		FTSNLPPK		--------	00089	1	1	9	217.192		ü		ü	ü	ü		ü	ü	1.37221e+07	4.51094e+07	9.4572e+06	5.05905e+07	2.33529e+07	6.04397e+07	5.17696e+06	1.68791e+07	4.06241e+07		0	903.493	1.31416	43.5039
8177		ü	AT5G18130.1	AT5G18130.1	AT5G18130.1	Symbols: unknown protein; BEST Arabidopsis thaliana protein match is: unknown protein (TAIR:AT3G03870.2); Has 1807 Blast hits to 1807 proteins in 277 species: Archae - 0; Bacteria - 0; Metazoa - 736; Fungi - 347; Plants - 385; Viruses - 0; Other Eukaryotes - 339 (source: NCBI BLink). chr5:5995634-5997165 FORWARD LENGTH=280	Symbols: unknown protein; BEST Arabidopsis thaliana protein match is: unknown protein (TAIR:AT3G03870.2); Has 1807 Blast hits to 1807 proteins in 277 species: Archae - 0; Bacteria - 0; Metazoa - 736; Fungi - 347; Plants - 385; Viruses - 0; Other Eukaryotes - 339 (source: NCBI BLink). chr5:5995634-5997165 FORWARD LENGTH=280	MRG7.9		FTSPLPQNDER		-----------	00135	1	1	1	289.544				ü						0	0	0	0	0	0	0	0	0		0	1303.63	0.394987	58.721
8178		ü	AT4G19210.1	AT4G19210.1	AT4G19210.1	Symbols: ATRLI2, RLI2 RNAse l inhibitor protein 2 chr4:10501906-10504776 FORWARD LENGTH=605	Symbols: ATRLI2, RLI2 RNAse l inhibitor protein 2 chr4:10501906-10504776 FORWARD LENGTH=605	ABCE2		FTSPPDWQEILTHFR		---------------	00134	1	1	9	404.43	ü	ü	ü	ü	ü	ü	ü	ü	ü	1.72895e+07	1.44172e+07	1.28178e+07	8.10456e+06	5.47284e+06	7.37236e+06	9.97593e+06	9.37729e+06	7.30634e+06		0	1873.92	0.185362	108.618
8179		ü	AT4G13350.2_x000D_; AT4G13350.1	AT4G13350.2_x000D_ AT4G13350.1	AT4G13350.2_x000D_; AT4G13350.1	Symbols: NIG NSP (nuclear shuttle protein)-interacting GTPase chr4:7770170-7773321 REVERSE LENGTH=602<|>Symbols: NIG NSP (nuclear shuttle protein)-interacting GTPase chr4:7770170-7773321 REVERSE LENGTH=602	Symbols: NIG NSP (nuclear shuttle protein)-interacting GTPase chr4:7770170-7773321 REVERSE LENGTH=602<|>Symbols: NIG NSP (nuclear shuttle protein)-interacting GTPase chr4:7770170-7773321 REVERSE LENGTH=602			FTSQEVTALK		----------	00069	1	1	8	262.712	ü	ü	ü			ü	ü	ü	ü	2.37722e+07	1.24271e+07	1.1428e+07	6.53263e+06	2.57447e+06	7.09329e+06	9.20759e+06	5.01548e+06	5.31363e+06		0	1123.6	0.29598	57.4344
8180		ü	AT4G20720.1	AT4G20720.1	AT4G20720.1	Symbols: dentin sialophosphoprotein-related chr4:11105409-11107841 FORWARD LENGTH=729	Symbols: dentin sialophosphoprotein-related chr4:11105409-11107841 FORWARD LENGTH=729			FTSTSAYK		--------	00091	1	1	18	218.122	ü	ü	ü	ü	ü	ü	ü	ü	ü	8.97127e+07	9.62781e+07	5.12874e+07	5.74275e+07	4.24979e+07	4.8404e+07	1.75299e+08	1.58491e+08	1.29358e+08		0	904.441	-0.0854111	35.0453
8181		ü	AT1G49540.2	AT1G49540.2	AT1G49540.2	Symbols: ELP2, AtELP2 elongator protein 2 chr1:18333767-18337382 REVERSE LENGTH=840	Symbols: ELP2, AtELP2 elongator protein 2 chr1:18333767-18337382 REVERSE LENGTH=840	ELP2		FTSVCELK	1×Methylthio [C5]	----*---	00213	1	1	1	189.02	ü									5.88784e+06	1.67841e+06	1.52092e+06	3.25317e+06	702751	1.23715e+06	3.47556e+06	937629	688467		0	972.453	-0.267426	77.3427
8182		ü	AT1G63810.1	AT1G63810.1	AT1G63810.1	Symbols: CONTAINS InterPro DOMAIN/s: Nrap protein (InterPro:IPR005554); Has 396 Blast hits to 382 proteins in 182 species: Archae - 3; Bacteria - 2; Metazoa - 142; Fungi - 146; Plants - 43; Viruses - 0; Other Eukaryotes - 60 (source: NCBI BLink). chr1:23669690-23675542 REVERSE LENGTH=1053	Symbols: CONTAINS InterPro DOMAIN/s: Nrap protein (InterPro:IPR005554); Has 396 Blast hits to 382 proteins in 182 species: Archae - 3; Bacteria - 2; Metazoa - 142; Fungi - 146; Plants - 43; Viruses - 0; Other Eukaryotes - 60 (source: NCBI BLink). chr1:23669690-23675542 REVERSE LENGTH=1053			FTSVFPPEPHPVACEK	1×Methylthio [C14]	-------------*--	00601	1	1	2	268.223				ü				ü		7.56305e+06	6.97897e+06	1.3611e+07	6.47042e+06	1.30364e+06	9.25005e+06	5.44007e+06	9.48371e+06	4.74346e+06		0	1830.86	-0.94687	77.6462
8183		ü	AT2G21410.1	AT2G21410.1	AT2G21410.1	Symbols: VHA-A2 vacuolar proton ATPase A2 chr2:9162703-9168141 FORWARD LENGTH=821	Symbols: VHA-A2 vacuolar proton ATPase A2 chr2:9162703-9168141 FORWARD LENGTH=821	VHA-a2		FTTAFQEIVDAYGVAK		----------------	00394	1	1	1	175.019						ü				0	0	0	0	0	0	0	0	0		0	1759.89	-0.23808	112.103
8184		ü	AT1G19835.1_x000D_; AT1G19835.2	AT1G19835.1_x000D_ AT1G19835.2	AT1G19835.1_x000D_; AT1G19835.2	Symbols: Plant protein of unknown function (DUF869) chr1:6856212-6859513 REVERSE LENGTH=982<|>Symbols: Plant protein of unknown function (DUF869) chr1:6856212-6859513 REVERSE LENGTH=982	Symbols: Plant protein of unknown function (DUF869) chr1:6856212-6859513 REVERSE LENGTH=982<|>Symbols: Plant protein of unknown function (DUF869) chr1:6856212-6859513 REVERSE LENGTH=982	FPP4		FTTEEFEGLK		----------	00726	1	1	1	194.891		ü								3.34773e+06	6.53249e+06	3.00973e+06	3.09147e+06	1.50149e+06	1.4183e+06	2.16326e+06	2.60122e+06	1.47764e+06		0	1200.58	-0.961381	75.8218
8185		ü	AT1G73600.2	AT1G73600.2	AT1G73600.2	Symbols: S-adenosyl-L-methionine-dependent methyltransferases superfamily protein chr1:27669224-27673400 FORWARD LENGTH=504	Symbols: S-adenosyl-L-methionine-dependent methyltransferases superfamily protein chr1:27669224-27673400 FORWARD LENGTH=504			FTTELAQK		--------	00080	1	1	1	177.724		ü								0	0	0	0	0	0	0	0	0		0	937.499	0.526404	46.4844
8186		ü	AT1G06720.1	AT1G06720.1	AT1G06720.1	Symbols: P-loop containing nucleoside triphosphate hydrolases superfamily protein chr1:2060615-2067281 REVERSE LENGTH=1147	Symbols: P-loop containing nucleoside triphosphate hydrolases superfamily protein chr1:2060615-2067281 REVERSE LENGTH=1147			FTTGDWSK		--------	00641	1	1	8	196.132	ü	ü	ü		ü	ü	ü	ü	ü	6.04624e+06	1.10205e+07	1.47317e+07	3.7041e+06	5.06246e+06	8.71134e+06	2.55188e+06	7.2812e+06	5.64772e+06		0	941.436	-0.521726	56.9707
8187		ü	AT1G66510.1_x000D_; AT1G66510.2	AT1G66510.1_x000D_ AT1G66510.2	AT1G66510.1_x000D_; AT1G66510.2	Symbols: AAR2 protein family chr1:24812881-24815804 FORWARD LENGTH=399<|>Symbols: AAR2 protein family chr1:24812881-24815804 FORWARD LENGTH=399	Symbols: AAR2 protein family chr1:24812881-24815804 FORWARD LENGTH=399<|>Symbols: AAR2 protein family chr1:24812881-24815804 FORWARD LENGTH=399			FTTSSTEQPK		----------	00179	1	1	1	200.06	ü									0	0	0	0	0	0	0	0	0		0	1125.54	1.08153	32.7895
8188		ü	AT1G20260.1	AT1G20260.1	AT1G20260.1	Symbols: ATPase, V1 complex, subunit B protein chr1:7016971-7020290 FORWARD LENGTH=487	Symbols: ATPase, V1 complex, subunit B protein chr1:7016971-7020290 FORWARD LENGTH=487	VHA-B3		FTTVQFTGEVLK		------------	00081	1	1	10	299.39	ü	ü	ü	ü	ü	ü	ü	ü	ü	5.88174e+07	1.38437e+08	1.15561e+08	8.67818e+07	4.68373e+07	3.92775e+07	4.3174e+07	2.78668e+07	2.5157e+07		0	1369.74	0.701205	84.7422
8189			AT1G12920.1; AT3G26618.1	AT1G12920.1	AT1G12920.1; AT3G26618.1	Symbols: ERF1-2 eukaryotic release factor 1-2 chr1:4396555-4397859 REVERSE LENGTH=434 | Symbols: ERF1-3 eukaryotic release factor 1-3 chr3:9788854-9790161 FORWARD LENGTH=435	Symbols: ERF1-2 eukaryotic release factor 1-2 chr1:4396555-4397859 REVERSE LENGTH=434 | Symbols: ERF1-3 eukaryotic release factor 1-3 chr3:9788854-9790161 FORWARD LENGTH=435	ERF1-2;ERF1-3		FTVDLPK		-------	00169; 00170	2	2	4	195.272	ü			ü	ü				ü	6.48221e+06	8.44619e+06	5.62225e+06	6.10192e+06	3.97248e+06	6.3063e+06	6.23527e+06	3.35338e+06	5.08278e+06		0	819.461	-0.444925	70.513
8190		ü	AT2G21790.1	AT2G21790.1	AT2G21790.1	Symbols: R1, RNR1, CLS8, ATRNR1 ribonucleotide reductase 1 chr2:9293529-9297580 FORWARD LENGTH=816	Symbols: R1, RNR1, CLS8, ATRNR1 ribonucleotide reductase 1 chr2:9293529-9297580 FORWARD LENGTH=816	RNR1		FTVDTAMLK		---------	00769	1	1	1	187.139		ü								0	0	0	0	0	0	0	0	0		0	1025.53	-0.483231	76.4169
8191		ü	AT3G05280.1	AT3G05280.1	AT3G05280.1	Symbols: Integral membrane Yip1 family protein chr3:1503992-1505554 REVERSE LENGTH=281	Symbols: Integral membrane Yip1 family protein chr3:1503992-1505554 REVERSE LENGTH=281			FTVGAYK		-------	00083	1	1	4	178.962				ü		ü				3.63802e+06	3.2874e+06	711302	9.44635e+06	3.20264e+06	7.22251e+06	2.93454e+06	2.18127e+06	1.48625e+06		0	785.419	-0.391398	52.4014
8192		ü	AT3G05280.1	AT3G05280.1	AT3G05280.1	Symbols: Integral membrane Yip1 family protein chr3:1503992-1505554 REVERSE LENGTH=281	Symbols: Integral membrane Yip1 family protein chr3:1503992-1505554 REVERSE LENGTH=281			FTVGAYKPFFDVDTSDVVER		--------------------	00083	1	1	9	452.759	ü	ü	ü	ü	ü	ü	ü	ü	ü	3.51901e+06	3.33996e+06	2.48329e+06	6.16969e+06	2.88942e+06	6.79809e+06	2.80108e+06	2.185e+06	1.36026e+06		1	2292.12	-0.111796	98.3036
8193		ü	AT3G51800.1	AT3G51800.1	AT3G51800.1	Symbols: ATG2, EBP1, ATEBP1 metallopeptidase M24 family protein chr3:19211261-19213568 REVERSE LENGTH=392	Symbols: ATG2, EBP1, ATEBP1 metallopeptidase M24 family protein chr3:19211261-19213568 REVERSE LENGTH=392	EBP1		FTVLLMPNGSDR		------------	00318	1	1	6	310.218	ü	ü		ü	ü	ü	ü			1.7633e+07	9.54175e+06	7.59418e+06	7.51125e+06	4.49696e+06	5.78941e+06	6.66583e+06	5.27115e+06	3.75736e+06		0	1349.69	1.12045	88.4232
8194		ü	AT3G51800.1	AT3G51800.1	AT3G51800.1	Symbols: ATG2, EBP1, ATEBP1 metallopeptidase M24 family protein chr3:19211261-19213568 REVERSE LENGTH=392	Symbols: ATG2, EBP1, ATEBP1 metallopeptidase M24 family protein chr3:19211261-19213568 REVERSE LENGTH=392	EBP1		FTVLLMPNGSDR	1×Deamidated [N8(100)]	-------*----	00318	1	1	19	338.08	ü	ü	ü	ü	ü	ü	ü	ü	ü	2.17368e+07	7.96313e+07	3.08542e+07	4.69632e+07	2.14367e+07	2.3779e+07	4.74453e+07	2.67369e+07	2.11593e+07		0	1350.67	0.200758	93.6184
8195			AT1G09430.1; AT1G10670.3	AT1G10670.3	AT1G09430.1; AT1G10670.3	Symbols: ACLA-3 ATP-citrate lyase A-3 chr1:3042135-3044978 FORWARD LENGTH=424 | Symbols: ACLA-1 ATP-citrate lyase A-1 chr1:3535787-3538098 FORWARD LENGTH=443	Symbols: ACLA-3 ATP-citrate lyase A-3 chr1:3042135-3044978 FORWARD LENGTH=424 | Symbols: ACLA-1 ATP-citrate lyase A-1 chr1:3535787-3538098 FORWARD LENGTH=443	ACLA-3;ACLA-1		FTVLNPK		-------	00263; 00283	2	2	9	188.985	ü	ü	ü	ü	ü	ü	ü	ü	ü	3.29572e+07	2.76715e+07	1.76741e+07	3.05633e+07	1.40122e+07	2.64559e+07	1.97522e+07	1.61135e+07	2.19147e+07		0	818.477	0.242334	54.8996
8196		ü	AT3G11910.1	AT3G11910.1	AT3G11910.1	Symbols: UBP13 ubiquitin-specific protease 13 chr3:3761758-3770290 REVERSE LENGTH=1115	Symbols: UBP13 ubiquitin-specific protease 13 chr3:3761758-3770290 REVERSE LENGTH=1115	UBP13		FTWTIPMFTR		----------	00056	1	1	6	248.748	ü	ü	ü	ü	ü			ü		6.65088e+06	4.70218e+06	3.06385e+06	2.21996e+06	1.14336e+06	1.99772e+06	2.32181e+06	1.74332e+06	1.466e+06		0	1299.66	1.38026	113.812
8197		ü	AT5G06600.1	AT5G06600.1	AT5G06600.1	Symbols: UBP12 ubiquitin-specific protease 12 chr5:2019545-2027834 REVERSE LENGTH=1116	Symbols: UBP12 ubiquitin-specific protease 12 chr5:2019545-2027834 REVERSE LENGTH=1116	UBP12		FTWTIPNFSR		----------	00057	1	1	3	180.6	ü			ü		ü				2.41809e+07	1.80187e+07	9.87698e+06	7.0436e+06	4.18678e+06	6.07843e+06	1.47588e+07	6.85843e+06	6.70125e+06		0	1268.64	2.27777	103.244
8198		ü	AT3G46740.1	AT3G46740.1	AT3G46740.1	Symbols: TOC75-III, MAR1 translocon at the outer envelope membrane of chloroplasts 75-III chr3:17216104-17219296 REVERSE LENGTH=818	Symbols: TOC75-III, MAR1 translocon at the outer envelope membrane of chloroplasts 75-III chr3:17216104-17219296 REVERSE LENGTH=818	TOC75-3		FTYGLVMEEITTR		-------------	00579	1	1	8	270.915	ü		ü	ü	ü	ü	ü	ü	ü	6.41381e+06	4.22965e+06	3.85252e+06	1.62392e+06	907388	2.15146e+06	1.61103e+06	1.55559e+06	1.71079e+06		0	1559.78	-0.085034	101.6
8199			AT2G31610.1; AT3G53870.1; AT5G35530.1	AT2G31610.1	AT2G31610.1; AT3G53870.1; AT5G35530.1	Symbols: Ribosomal protein S3 family protein chr2:13450384-13451669 FORWARD LENGTH=250 | Symbols: Ribosomal protein S3 family protein chr3:19951547-19952782 FORWARD LENGTH=249 | Symbols: Ribosomal protein S3 family protein chr5:13710355-13712192 REVERSE LENGTH=248	Symbols: Ribosomal protein S3 family protein chr2:13450384-13451669 FORWARD LENGTH=250 | Symbols: Ribosomal protein S3 family protein chr3:19951547-19952782 FORWARD LENGTH=249 | Symbols: Ribosomal protein S3 family protein chr5:13710355-13712192 REVERSE LENGTH=248	RPS3A;RPS3B;RPS3C		FVADGVFYAELNEVLTR		-----------------	00011; 00011; 00011	3	3	18	376.137	ü	ü	ü	ü	ü	ü	ü	ü	ü	2.50011e+07	2.08102e+07	2.40754e+07	1.12672e+07	5.6573e+06	1.02346e+07	1.44229e+07	1.08387e+07	6.46212e+06		0	1942.99	0.55335	125.221
8200		ü	AT3G10650.1	AT3G10650.1	AT3G10650.1	Symbols: BEST Arabidopsis thaliana protein match is: nucleoporin-related (TAIR:AT5G20200.1); Has 61042 Blast hits to 31782 proteins in 2093 species: Archae - 202; Bacteria - 16480; Metazoa - 16017; Fungi - 12552; Plants - 1653; Viruses - 629; Other Eukaryotes - 13509 (source: NCBI BLink). chr3:3325562-3330819 REVERSE LENGTH=1309	Symbols: BEST Arabidopsis thaliana protein match is: nucleoporin-related (TAIR:AT5G20200.1); Has 61042 Blast hits to 31782 proteins in 2093 species: Archae - 202; Bacteria - 16480; Metazoa - 16017; Fungi - 12552; Plants - 1653; Viruses - 629; Other Eukaryotes - 13509 (source: NCBI BLink). chr3:3325562-3330819 REVERSE LENGTH=1309	NUP1		FVAFPIEAVQQSNMASEPTSK		---------------------	00624	1	1	11	450.879	ü	ü	ü	ü	ü	ü	ü	ü	ü	5.22242e+07	3.68725e+07	2.61141e+07	4.50012e+06	3.13579e+06	3.94468e+06	1.82383e+07	1.43489e+07	7.58239e+06		0	2281.12	-0.906273	95.6673
8201		ü	AT3G10650.1	AT3G10650.1	AT3G10650.1	Symbols: BEST Arabidopsis thaliana protein match is: nucleoporin-related (TAIR:AT5G20200.1); Has 61042 Blast hits to 31782 proteins in 2093 species: Archae - 202; Bacteria - 16480; Metazoa - 16017; Fungi - 12552; Plants - 1653; Viruses - 629; Other Eukaryotes - 13509 (source: NCBI BLink). chr3:3325562-3330819 REVERSE LENGTH=1309	Symbols: BEST Arabidopsis thaliana protein match is: nucleoporin-related (TAIR:AT5G20200.1); Has 61042 Blast hits to 31782 proteins in 2093 species: Archae - 202; Bacteria - 16480; Metazoa - 16017; Fungi - 12552; Plants - 1653; Viruses - 629; Other Eukaryotes - 13509 (source: NCBI BLink). chr3:3325562-3330819 REVERSE LENGTH=1309	NUP1		FVAFPIEAVQQSNMASEPTSK	1×Oxidation [M14(100)]	-------------*-------	00624	1	1	1	386.689	ü									6.61564e+06	5.89163e+06	2.44049e+06	0	0	754693	2.1663e+06	1.54281e+06	1.32192e+06		0	2297.11	1.53504	90.6848
8202		ü	AT1G52730.2_x000D_; AT1G52730.1	AT1G52730.2_x000D_ AT1G52730.1	AT1G52730.2_x000D_; AT1G52730.1	Symbols: Transducin/WD40 repeat-like superfamily protein chr1:19642866-19644978 FORWARD LENGTH=343<|>Symbols: Transducin/WD40 repeat-like superfamily protein chr1:19642866-19644978 FORWARD LENGTH=343	Symbols: Transducin/WD40 repeat-like superfamily protein chr1:19642866-19644978 FORWARD LENGTH=343<|>Symbols: Transducin/WD40 repeat-like superfamily protein chr1:19642866-19644978 FORWARD LENGTH=343			FVAGGEDMWVR		-----------	00243	1	1	4	314.35	ü	ü	ü				ü			1.92242e+07	1.61897e+07	1.13435e+07	6.67276e+06	3.32874e+06	9.07355e+06	9.50281e+06	5.62459e+06	4.13934e+06		0	1266.59	-0.377508	79.7276
8203		ü	AT3G17920.1	AT3G17920.1	AT3G17920.1	Symbols: Outer arm dynein light chain 1 protein chr3:6137255-6142023 FORWARD LENGTH=1010	Symbols: Outer arm dynein light chain 1 protein chr3:6137255-6142023 FORWARD LENGTH=1010			FVALVNGLHPDSTEFPLFVR		--------------------	00986	1	1	5	310.799	ü					ü	ü	ü	ü	639374	0	0	0	0	0	4.4346e+06	3.90182e+06	2.35589e+06		0	2258.2	-0.311992	108.306
8204		ü	AT3G17920.1	AT3G17920.1	AT3G17920.1	Symbols: Outer arm dynein light chain 1 protein chr3:6137255-6142023 FORWARD LENGTH=1010	Symbols: Outer arm dynein light chain 1 protein chr3:6137255-6142023 FORWARD LENGTH=1010			FVALVNGLHPDSTEFPLFVR	1×Deamidated [N6(100)]	-----*--------------	00986	1	1	20	367.973	ü	ü	ü	ü	ü	ü	ü	ü	ü	2.44146e+06	1.62825e+06	1.04548e+06	1.0826e+06	0	1.3216e+06	4.30001e+06	5.46671e+06	1.06115e+07		0	2259.18	-0.41453	112.878
8205		ü	AT4G29130.1	AT4G29130.1	AT4G29130.1	Symbols: ATHXK1, GIN2, HXK1 hexokinase 1 chr4:14352338-14354865 REVERSE LENGTH=496	Symbols: ATHXK1, GIN2, HXK1 hexokinase 1 chr4:14352338-14354865 REVERSE LENGTH=496	HXK1		FVATECEDFHLPEGR	1×Methylthio [C6]	-----*---------	00154	1	1	7	327.611	ü	ü		ü		ü	ü	ü	ü	1.08046e+06	1.21708e+06	644319	662506	0	784795	0	610041	1.0249e+06		0	1795.78	0.108642	90.0913
8206		ü	AT1G29940.1	AT1G29940.1	AT1G29940.1	Symbols: NRPA2 nuclear RNA polymerase A2 chr1:10479322-10486670 REVERSE LENGTH=1178	Symbols: NRPA2 nuclear RNA polymerase A2 chr1:10479322-10486670 REVERSE LENGTH=1178	NRPA2		FVDATPFR		--------	00961	1	1	9	228.234	ü	ü	ü	ü	ü	ü	ü	ü	ü	2.60654e+06	2.80188e+06	2.02679e+06	2.37042e+06	1.4464e+06	2.76925e+06	1.78601e+06	1.44703e+06	1.26954e+06		0	952.489	-0.403395	66.028
8207		ü	AT4G29440.1	AT4G29440.1	AT4G29440.1	Symbols: Regulator of Vps4 activity in the MVB pathway protein chr4:14473942-14477721 REVERSE LENGTH=1090	Symbols: Regulator of Vps4 activity in the MVB pathway protein chr4:14473942-14477721 REVERSE LENGTH=1090			FVDATSAAR		---------	00295	1	1	7	233.133	ü	ü	ü	ü	ü		ü	ü		3.05418e+07	1.71216e+07	9.7264e+06	1.75694e+07	6.30705e+06	1.06955e+07	2.12105e+07	1.28425e+07	1.19318e+07		0	937.474	-0.402973	40.475
8208		ü	AT1G53590.1	AT1G53590.1	AT1G53590.1	Symbols: NTMC2TYPE6.1, NTMC2T6.1 Calcium-dependent lipid-binding (CaLB domain) family protein chr1:19996556-20000127 FORWARD LENGTH=751	Symbols: NTMC2TYPE6.1, NTMC2T6.1 Calcium-dependent lipid-binding (CaLB domain) family protein chr1:19996556-20000127 FORWARD LENGTH=751	NTMC2T6.1		FVDDTLGECSVNIEEFR	1×Methylthio [C9]	--------*--------	00356	1	1	1	157.634			ü							0	0	0	0	0	0	0	0	0		0	2018.88	-0.577084	112.741
8209		ü	AT2G29420.1	AT2G29420.1	AT2G29420.1	Symbols: ATGSTU7, GST25, GSTU7 glutathione S-transferase tau 7 chr2:12618111-12618871 REVERSE LENGTH=227	Symbols: ATGSTU7, GST25, GSTU7 glutathione S-transferase tau 7 chr2:12618111-12618871 REVERSE LENGTH=227	GSTU7		FVDEQIYVTAMK		------------	00105	1	1	1	370.676	ü									0	0	0	0	0	0	0	0	0		0	1443.72	1.0111	82.2952
8210		ü	AT1G72370.1	AT1G72370.1	AT1G72370.1	Symbols: P40, AP40, RP40, RPSAA 40s ribosomal protein SA chr1:27243148-27244842 REVERSE LENGTH=298	Symbols: P40, AP40, RP40, RPSAA 40s ribosomal protein SA chr1:27243148-27244842 REVERSE LENGTH=298	RPSaA		FVDIGIPANNK		-----------	00160	1	1	5	305.309	ü		ü	ü	ü	ü				3.78163e+07	3.25432e+07	2.48084e+07	7.02435e+06	1.6826e+07	3.23327e+07	2.53075e+07	1.33128e+07	1.95714e+07		0	1187.64	-0.975121	72.3205
8211		ü	AT1G78570.1	AT1G78570.1	AT1G78570.1	Symbols: RHM1, ROL1, ATRHM1 rhamnose biosynthesis 1 chr1:29550110-29552207 FORWARD LENGTH=669	Symbols: RHM1, ROL1, ATRHM1 rhamnose biosynthesis 1 chr1:29550110-29552207 FORWARD LENGTH=669	RHM1		FVDNRPFNDQR		-----------	00279	1	1	4	214.947				ü	ü	ü			ü	0	1.58323e+06	2.93542e+06	6.62845e+06	4.59465e+06	5.07587e+06	2.02591e+06	1.36843e+06	2.82121e+06		1	1407.68	-1.25489	45.8084
8212		ü	AT1G77140.1	AT1G77140.1	AT1G77140.1	Symbols: VPS45, ATVPS45 vacuolar protein sorting 45 chr1:28984163-28987681 FORWARD LENGTH=569	Symbols: VPS45, ATVPS45 vacuolar protein sorting 45 chr1:28984163-28987681 FORWARD LENGTH=569	VPS45		FVDNYPEYK		---------	00323	1	1	2	247.868							ü	ü		0	0	0	0	0	0	0	0	0		0	1174.54	1.89696	59.0877
8213			AT1G52420.1; AT3G15940.1_x000D_; AT3G15940.2	AT3G15940.1_x000D_ AT3G15940.2	AT1G52420.1; AT3G15940.1_x000D_; AT3G15940.2	Symbols: UDP-Glycosyltransferase superfamily protein chr1:19528667-19531035 FORWARD LENGTH=670 | Symbols: UDP-Glycosyltransferase superfamily protein chr3:5393632-5396187 REVERSE LENGTH=697<|>Symbols: UDP-Glycosyltransferase superfamily protein chr3:5393632-5396187 REVERSE LENGTH=697	Symbols: UDP-Glycosyltransferase superfamily protein chr1:19528667-19531035 FORWARD LENGTH=670 | Symbols: UDP-Glycosyltransferase superfamily protein chr3:5393632-5396187 REVERSE LENGTH=697<|>Symbols: UDP-Glycosyltransferase superfamily protein chr3:5393632-5396187 REVERSE LENGTH=697	F6D8.36;1g52420		FVDVLVK		-------	00660; 00687	2	2	2	233.542				ü	ü					1.35365e+06	5.35058e+06	3.99713e+06	3.70882e+06	2.56892e+06	2.86139e+06	1.08853e+06	2.04424e+06	2.30171e+06		0	819.497	0.451366	68.4831
8214		ü	AT1G71270.1	AT1G71270.1	AT1G71270.1	Symbols: POK, TTD8, ATVPS52 Vps52 / Sac2 family chr1:26863736-26869817 FORWARD LENGTH=707	Symbols: POK, TTD8, ATVPS52 Vps52 / Sac2 family chr1:26863736-26869817 FORWARD LENGTH=707	VPS52		FVEADQAVK		---------	00199	1	1	1	221.511			ü							0	0	0	0	0	0	0	0	0		0	1006.52	0.735769	43.6499
8215		ü	AT5G64430.1	AT5G64430.1	AT5G64430.1	Symbols: Octicosapeptide/Phox/Bem1p family protein chr5:25762540-25764081 REVERSE LENGTH=513	Symbols: Octicosapeptide/Phox/Bem1p family protein chr5:25762540-25764081 REVERSE LENGTH=513			FVEALNTVPR		----------	00170	1	1	10	309.376	ü	ü	ü	ü	ü	ü	ü	ü	ü	3.15687e+07	2.855e+07	1.72645e+07	1.23072e+07	3.37939e+06	9.70997e+06	1.40378e+07	6.83294e+06	6.50697e+06		0	1145.63	0.349567	66.6408
8216		ü	AT4G32551.2	AT4G32551.2	AT4G32551.2	Symbols: LUG LisH dimerisation motif;WD40/YVTN repeat-like-containing domain chr4:15707863-15713359 FORWARD LENGTH=969	Symbols: LUG LisH dimerisation motif;WD40/YVTN repeat-like-containing domain chr4:15707863-15713359 FORWARD LENGTH=969	LUG		FVEDGSLDDNVESFLSQEDGDQR		-----------------------	00642	1	1	1	325.15	ü									3.13592e+06	1.70686e+06	1.45763e+06	0	0	0	922812	0	0		0	2601.12	0.103466	110.152
8217		ü	AT4G18120.1_x000D_; AT4G18120.2	AT4G18120.1_x000D_ AT4G18120.2	AT4G18120.1_x000D_; AT4G18120.2	Symbols: AML3, ML3 MEI2-like 3 chr4:10038878-10041950 FORWARD LENGTH=730<|>Symbols: AML3, ML3 MEI2-like 3 chr4:10038878-10041950 FORWARD LENGTH=730	Symbols: AML3, ML3 MEI2-like 3 chr4:10038878-10041950 FORWARD LENGTH=730<|>Symbols: AML3, ML3 MEI2-like 3 chr4:10038878-10041950 FORWARD LENGTH=730			FVEFFDVR		--------	00262	1	1	4	250.723				ü			ü	ü	ü	1.71112e+06	1.28225e+06	773365	1.42803e+06	0	866562	3.4269e+06	2.26277e+06	1.99299e+06		0	1058.53	-1.2598	94.8375
8218		ü	AT1G09270.2_x000D_; AT1G09270.1	AT1G09270.2_x000D_ AT1G09270.1	AT1G09270.2_x000D_; AT1G09270.1	Symbols: IMPA-4 importin alpha isoform 4 chr1:2994506-2997833 FORWARD LENGTH=538<|>Symbols: IMPA-4 importin alpha isoform 4 chr1:2994506-2997833 FORWARD LENGTH=538	Symbols: IMPA-4 importin alpha isoform 4 chr1:2994506-2997833 FORWARD LENGTH=538<|>Symbols: IMPA-4 importin alpha isoform 4 chr1:2994506-2997833 FORWARD LENGTH=538	IMPA4		FVEFLGR		-------	00127	1	1	9	243.762	ü	ü	ü	ü	ü	ü	ü	ü	ü	7.18498e+06	9.09795e+06	5.59035e+06	5.65116e+06	2.10384e+06	3.19342e+06	6.17694e+06	3.74596e+06	2.51434e+06		0	867.472	0.0162801	77.0366
8219		ü	AT4G16143.1_x000D_; AT4G16143.2	AT4G16143.1_x000D_ AT4G16143.2	AT4G16143.1_x000D_; AT4G16143.2	Symbols: IMPA-2 importin alpha isoform 2 chr4:9134450-9137134 REVERSE LENGTH=535<|>Symbols: IMPA-2 importin alpha isoform 2 chr4:9134450-9137134 REVERSE LENGTH=535	Symbols: IMPA-2 importin alpha isoform 2 chr4:9134450-9137134 REVERSE LENGTH=535<|>Symbols: IMPA-2 importin alpha isoform 2 chr4:9134450-9137134 REVERSE LENGTH=535	IMPA2		FVEFLTR		-------	00125	1	1	5	228.981	ü	ü	ü	ü		ü				1.9236e+07	1.31598e+07	1.66221e+07	1.45365e+07	5.62357e+06	1.36592e+07	1.27512e+07	8.74687e+06	8.72985e+06		0	911.499	-0.00436302	77.6812
8220		ü	AT1G29400.2_x000D_; AT1G29400.1	AT1G29400.2_x000D_ AT1G29400.1	AT1G29400.2_x000D_; AT1G29400.1	Symbols: AML5, ML5 MEI2-like protein 5 chr1:10290393-10293696 REVERSE LENGTH=800<|>Symbols: AML5, ML5 MEI2-like protein 5 chr1:10290393-10293696 REVERSE LENGTH=800	Symbols: AML5, ML5 MEI2-like protein 5 chr1:10290393-10293696 REVERSE LENGTH=800<|>Symbols: AML5, ML5 MEI2-like protein 5 chr1:10290393-10293696 REVERSE LENGTH=800	ML5		FVEFYDVR		--------	00293	1	1	7	241.574	ü	ü	ü	ü			ü	ü	ü	5.19892e+06	5.92736e+06	3.67512e+06	3.79832e+06	1.43e+06	2.40913e+06	1.06419e+07	3.93598e+06	4.32431e+06		0	1074.53	-0.896107	80.71
8221		ü	AT3G25530.1	AT3G25530.1	AT3G25530.1	Symbols: GHBDH, ATGHBDH, GLYR1, GR1 glyoxylate reductase 1 chr3:9271949-9273514 REVERSE LENGTH=289	Symbols: GHBDH, ATGHBDH, GLYR1, GR1 glyoxylate reductase 1 chr3:9271949-9273514 REVERSE LENGTH=289	GLYR1		FVEGPVSGSK		----------	00115	1	1	8	196.315	ü		ü		ü	ü		ü	ü	1.06836e+07	1.10241e+07	1.16527e+07	1.00826e+07	4.51047e+06	8.68302e+06	5.20472e+06	5.36768e+06	9.49797e+06		0	1006.52	0.868435	43.1195
8222		ü	AT5G18940.1	AT5G18940.1	AT5G18940.1	Symbols: Mo25 family protein chr5:6325972-6328097 FORWARD LENGTH=345	Symbols: Mo25 family protein chr5:6325972-6328097 FORWARD LENGTH=345			FVELPNFDVASDAFSTFK		------------------	00175	1	1	2	211.166	ü		ü							527202	0	0	0	0	0	0	0	0		0	2033.99	-2.68904	121.148
8223		ü	AT3G12990.1_x000D_; AT3G12990.3_x000D_; AT3G12990.2	AT3G12990.1_x000D_ AT3G12990.3_x000D_ AT3G12990.2	AT3G12990.1_x000D_; AT3G12990.3_x000D_; AT3G12990.2	Symbols: RRP45a ribonuclease PH45A chr3:4156345-4157842 FORWARD LENGTH=307<|>Symbols: RRP45a ribonuclease PH45A chr3:4156345-4157842 FORWARD LENGTH=307<|>Symbols: RRP45a ribonuclease PH45A chr3:4156345-4157842 FORWARD LENGTH=307	Symbols: RRP45a ribonuclease PH45A chr3:4156345-4157842 FORWARD LENGTH=307<|>Symbols: RRP45a ribonuclease PH45A chr3:4156345-4157842 FORWARD LENGTH=307<|>Symbols: RRP45a ribonuclease PH45A chr3:4156345-4157842 FORWARD LENGTH=307	RRP45A		FVESALQSELR		-----------	00018	1	1	1	275.937	ü									0	0	0	0	0	0	0	0	0		0	1278.67	1.62977	73.4445
8224		ü	AT5G03940.1	AT5G03940.1	AT5G03940.1	Symbols: FFC, 54CP, CPSRP54, SRP54CP chloroplast signal recognition particle 54 kDa subunit chr5:1060265-1063257 REVERSE LENGTH=564	Symbols: FFC, 54CP, CPSRP54, SRP54CP chloroplast signal recognition particle 54 kDa subunit chr5:1060265-1063257 REVERSE LENGTH=564	FFC		FVESASSKPGPR		------------	00547	1	1	1	154.962	ü									0	0	0	0	0	0	0	0	0		1	1261.65	0.520704	30.9895
8225		ü	AT3G53930.1	AT3G53930.1	AT3G53930.1	Symbols: Protein kinase superfamily protein chr3:19966541-19970580 FORWARD LENGTH=711	Symbols: Protein kinase superfamily protein chr3:19966541-19970580 FORWARD LENGTH=711	ATG1B		FVESDNAK		--------	00610	1	1	1	210.203	ü									0	0	0	0	0	0	0	0	0		0	909.431	0.130194	28.5702
8226		ü	AT3G53930.1	AT3G53930.1	AT3G53930.1	Symbols: Protein kinase superfamily protein chr3:19966541-19970580 FORWARD LENGTH=711	Symbols: Protein kinase superfamily protein chr3:19966541-19970580 FORWARD LENGTH=711	ATG1B		FVESDNAK	1×Deamidated [N6(100)]	-----*--	00610	1	1	5	192.23				ü	ü	ü	ü	ü		6.7684e+06	5.41714e+06	2.53867e+06	5.34906e+06	3.46312e+06	3.65443e+06	3.82205e+06	2.82781e+06	2.45834e+06		0	910.415	-0.594906	30.8339
8227			AT2G39730.1; AT2G39730.2	AT2G39730.1	AT2G39730.1; AT2G39730.2	Symbols: RCA rubisco activase chr2:16570951-16573345 REVERSE LENGTH=474 | Symbols: RCA rubisco activase chr2:16571046-16573345 REVERSE LENGTH=446	Symbols: RCA rubisco activase chr2:16570951-16573345 REVERSE LENGTH=474 | Symbols: RCA rubisco activase chr2:16571046-16573345 REVERSE LENGTH=446	RCA		FVESLGVEK		---------	00360; 00360	2	2	2	228.38			ü					ü		0	0	0	0	0	0	0	0	0		0	1007.54	-0.221812	58.9499
8228		ü	AT3G47520.1	AT3G47520.1	AT3G47520.1	Symbols: MDH malate dehydrogenase chr3:17513657-17514868 FORWARD LENGTH=403	Symbols: MDH malate dehydrogenase chr3:17513657-17514868 FORWARD LENGTH=403			FVESSLR		-------	00316	1	1	9	174.624	ü	ü	ü	ü	ü	ü	ü	ü	ü	6.05872e+06	8.39447e+06	5.97861e+06	1.01338e+07	4.08374e+06	1.18291e+07	6.39154e+06	5.70766e+06	8.56728e+06		0	837.446	0.20588	45.4744
8229		ü	AT5G19690.1	AT5G19690.1	AT5G19690.1	Symbols: STT3A staurosporin and temperature sensitive 3-like A chr5:6652649-6658214 FORWARD LENGTH=779	Symbols: STT3A staurosporin and temperature sensitive 3-like A chr5:6652649-6658214 FORWARD LENGTH=779	STT3A		FVETDGK		-------	00704	1	1	8	183.455	ü	ü	ü	ü		ü	ü	ü	ü	5.60172e+06	4.8668e+06	5.2242e+06	4.13011e+06	4.11773e+06	4.90194e+06	4.1645e+06	4.43564e+06	3.54798e+06		0	795.388	-0.00904429	30.2896
8230		ü	AT4G17230.1	AT4G17230.1	AT4G17230.1	Symbols: SCL13 SCARECROW-like 13 chr4:9661218-9662807 REVERSE LENGTH=529	Symbols: SCL13 SCARECROW-like 13 chr4:9661218-9662807 REVERSE LENGTH=529	SCL13		FVETLDYYTAMFESIDAARPR		---------------------	00409	1	1	1	333.404	ü									1.64447e+06	0	0	0	0	0	0	0	0		1	2495.19	-0.189175	119.571
8231		ü	AT5G30510.1	AT5G30510.1	AT5G30510.1	Symbols: RPS1, ARRPS1 ribosomal protein S1 chr5:11619262-11621223 REVERSE LENGTH=416	Symbols: RPS1, ARRPS1 ribosomal protein S1 chr5:11619262-11621223 REVERSE LENGTH=416	RPS1		FVEVDEEQTK		----------	00236	1	1	13	281.107		ü	ü	ü	ü	ü	ü	ü	ü	7.39418e+06	2.08761e+07	1.24889e+07	8.98682e+06	9.00282e+06	2.35975e+07	5.7556e+06	1.62437e+07	1.82437e+07		0	1223.58	-0.0517716	48.2825
8232		ü	AT1G05010.1	AT1G05010.1	AT1G05010.1	Symbols: EFE, ACO4, EAT1 ethylene-forming enzyme chr1:1431419-1432695 REVERSE LENGTH=323	Symbols: EFE, ACO4, EAT1 ethylene-forming enzyme chr1:1431419-1432695 REVERSE LENGTH=323	ACO4		FVFEDYMK		--------	00282	1	1	9	200.226	ü	ü	ü	ü	ü	ü	ü	ü	ü	4.83998e+07	5.10383e+07	2.04311e+07	1.39233e+07	1.72933e+07	1.28388e+07	1.88495e+07	1.84175e+07	1.07613e+07		0	1078.49	0.791585	89.0969
8233		ü	AT1G63000.1	AT1G63000.1	AT1G63000.1	Symbols: NRS/ER, UER1 nucleotide-rhamnose synthase/epimerase-reductase chr1:23342510-23343859 FORWARD LENGTH=301	Symbols: NRS/ER, UER1 nucleotide-rhamnose synthase/epimerase-reductase chr1:23342510-23343859 FORWARD LENGTH=301	NRS/ER		FVFEPNK		-------	00289	1	1	8	201.488	ü	ü	ü	ü		ü	ü	ü	ü	1.51591e+07	1.39315e+07	1.05765e+07	1.10446e+07	0	1.40186e+07	1.31373e+07	7.83603e+06	9.74494e+06		0	880.456	-0.12709	60.4106
8234		ü	AT1G33790.2	AT1G33790.2	AT1G33790.2	Symbols: jacalin lectin family protein chr1:12256990-12260432 FORWARD LENGTH=745	Symbols: jacalin lectin family protein chr1:12256990-12260432 FORWARD LENGTH=745	JAL4		FVFESNGSALIGFHGR	1×Deamidated [N6(100)]	-----*----------	00265,00565	1	1	2	475.193	ü	ü								3.88352e+06	3.43575e+06	3.29705e+06	2.21982e+06	568729	1.73523e+06	1.7389e+06	1.62041e+06	1.83916e+06		0	1738.85	-1.12894	93.6378
8235		ü	AT1G80480.1	AT1G80480.1	AT1G80480.1	Symbols: PTAC17 plastid transcriptionally active 17 chr1:30258272-30260570 REVERSE LENGTH=444	Symbols: PTAC17 plastid transcriptionally active 17 chr1:30258272-30260570 REVERSE LENGTH=444	PTAC17		FVFQGVHDIFQGSPDR		----------------	00396	1	1	8	496.539	ü	ü	ü		ü	ü	ü	ü	ü	5.05777e+06	4.75976e+06	5.60304e+06	3.55593e+06	2.29563e+06	4e+06	3.59559e+06	2.37825e+06	3.39825e+06		0	1848.9	-0.779989	89.8972
8236			AT5G41220.1; AT5G41240.1	AT5G41220.1	AT5G41220.1; AT5G41240.1	Symbols: ATGSTT3, GST10C, GSTT3 glutathione S-transferase THETA 3 chr5:16494560-16496969 REVERSE LENGTH=590 | Symbols: ATGSTT2, GST10B, GSTT2 glutathione S-transferase THETA 2 chr5:16498293-16500811 REVERSE LENGTH=591	Symbols: ATGSTT3, GST10C, GSTT3 glutathione S-transferase THETA 3 chr5:16494560-16496969 REVERSE LENGTH=590 | Symbols: ATGSTT2, GST10B, GSTT2 glutathione S-transferase THETA 2 chr5:16498293-16500811 REVERSE LENGTH=591	GSTT3;GSTT2		FVGCYDQALNQR	1×Methylthio [C4]	---*--------	00342; 00344	2	2	1	150.539								ü		0	0	0	0	0	0	0	536177	0		0	1459.65	-0.440759	78.2694
8237		ü	AT4G04910.1	AT4G04910.1	AT4G04910.1	Symbols: NSF AAA-type ATPase family protein chr4:2489696-2495666 REVERSE LENGTH=742	Symbols: NSF AAA-type ATPase family protein chr4:2489696-2495666 REVERSE LENGTH=742	NSF		FVGETEK		-------	00291	1	1	7	170.054	ü		ü	ü	ü	ü	ü		ü	6.98435e+06	4.68427e+06	3.2636e+06	6.20514e+06	2.90021e+06	6.43533e+06	4.35308e+06	2.66453e+06	5.24292e+06		0	809.404	0.929389	31.8131
8238		ü	AT4G15770.1	AT4G15770.1	AT4G15770.1	Symbols: RNA binding chr4:8978060-8978623 FORWARD LENGTH=187	Symbols: RNA binding chr4:8978060-8978623 FORWARD LENGTH=187	DL3925W		FVGNNLK		-------	00019	1	1	9	186.305	ü	ü	ü	ü	ü	ü	ü	ü	ü	4.10683e+06	5.78481e+06	4.21441e+06	4.72529e+06	4.51315e+06	5.86335e+06	2.43297e+06	3.80183e+06	4.67787e+06		0	791.441	0.0328761	38.7292
8239		ü	AT3G46290.1	AT3G46290.1	AT3G46290.1	Symbols: HERK1 hercules receptor kinase 1 chr3:17013009-17015501 FORWARD LENGTH=830	Symbols: HERK1 hercules receptor kinase 1 chr3:17013009-17015501 FORWARD LENGTH=830	HERK1		FVGNPAQFPDMSMQGLETIHR		---------------------	00185	1	1	1	584.663	ü									0	0	0	0	0	0	0	0	0		0	2375.13	-0.483787	95.0594
8240		ü	AT2G35630.1	AT2G35630.1	AT2G35630.1	Symbols: MOR1, GEM1 ARM repeat superfamily protein chr2:14966828-14980361 FORWARD LENGTH=1978	Symbols: MOR1, GEM1 ARM repeat superfamily protein chr2:14966828-14980361 FORWARD LENGTH=1978	MOR1		FVGPDIK		-------	00790	1	1	5	206.548	ü	ü		ü		ü			ü	4.95743e+06	3.40512e+06	1.39948e+06	2.2731e+06	1.25638e+06	2.2146e+06	2.25931e+06	1.17509e+06	1.41761e+06		0	775.435	-0.250921	54.1216
8241		ü	AT4G26510.1_x000D_; AT4G26510.2	AT4G26510.1_x000D_ AT4G26510.2	AT4G26510.1_x000D_; AT4G26510.2	Symbols: UKL4 uridine kinase-like 4 chr4:13384503-13387920 FORWARD LENGTH=469<|>Symbols: UKL4 uridine kinase-like 4 chr4:13384503-13387920 FORWARD LENGTH=469	Symbols: UKL4 uridine kinase-like 4 chr4:13384503-13387920 FORWARD LENGTH=469<|>Symbols: UKL4 uridine kinase-like 4 chr4:13384503-13387920 FORWARD LENGTH=469	UKL4		FVKPAFDDFILPTK		--------------	00207	1	1	4	248.479	ü	ü	ü	ü						1.35452e+06	1.72551e+06	1.00698e+06	659412	488508	524685	0	0	0		1	1637.89	-0.170981	91.9259
8242			AT3G27190.1; AT5G40870.1	AT5G40870.1	AT3G27190.1; AT5G40870.1	Symbols: UKL2 uridine kinase-like 2 chr3:10039504-10042917 REVERSE LENGTH=483 | Symbols: ATUK/UPRT1, UKL1, UK/UPRT1 uridine kinase/uracil phosphoribosyltransferase 1 chr5:16375021-16378384 FORWARD LENGTH=486	Symbols: UKL2 uridine kinase-like 2 chr3:10039504-10042917 REVERSE LENGTH=483 | Symbols: ATUK/UPRT1, UKL1, UK/UPRT1 uridine kinase/uracil phosphoribosyltransferase 1 chr5:16375021-16378384 FORWARD LENGTH=486	UKL2;UKL1		FVKPAFDDFVLPSK		--------------	00222; 00222	2	2	7	373.378	ü	ü	ü	ü	ü		ü	ü		8.69188e+06	1.00794e+07	7.09834e+06	5.35579e+06	3.02427e+06	3.19238e+06	4.12514e+06	2.32844e+06	2.59826e+06		1	1609.86	-0.926921	87.7455
8243		ü	AT1G55810.1_x000D_; AT1G55810.3	AT1G55810.1_x000D_ AT1G55810.3	AT1G55810.1_x000D_; AT1G55810.3	Symbols: UKL3 uridine kinase-like 3 chr1:20861273-20864003 FORWARD LENGTH=466<|>Symbols: UKL3 uridine kinase-like 3 chr1:20861273-20864003 FORWARD LENGTH=466	Symbols: UKL3 uridine kinase-like 3 chr1:20861273-20864003 FORWARD LENGTH=466<|>Symbols: UKL3 uridine kinase-like 3 chr1:20861273-20864003 FORWARD LENGTH=466	UKL3		FVKPAFEDFILPTK		--------------	00204	1	1	3	348.136	ü	ü					ü			8.41469e+06	6.20939e+06	2.64259e+06	1.09449e+06	583479	905293	1.90726e+06	993309	0		1	1651.91	0.395899	94.4623
8244		ü	AT4G24690.1	AT4G24690.1	AT4G24690.1	Symbols: ubiquitin-associated (UBA)/TS-N domain-containing protein / octicosapeptide/Phox/Bemp1 (PB1) domain-containing protein chr4:12741191-12744202 FORWARD LENGTH=704	Symbols: ubiquitin-associated (UBA)/TS-N domain-containing protein / octicosapeptide/Phox/Bemp1 (PB1) domain-containing protein chr4:12741191-12744202 FORWARD LENGTH=704	NBR1		FVLDVNVIDGTVVAPSAPFTK		---------------------	00380	1	1	1	351.914						ü				662911	0	0	5.35935e+06	527861	2.63637e+06	1.64158e+06	0	0		0	2189.19	-1.00279	115.068
8245		ü	AT4G24690.1	AT4G24690.1	AT4G24690.1	Symbols: ubiquitin-associated (UBA)/TS-N domain-containing protein / octicosapeptide/Phox/Bemp1 (PB1) domain-containing protein chr4:12741191-12744202 FORWARD LENGTH=704	Symbols: ubiquitin-associated (UBA)/TS-N domain-containing protein / octicosapeptide/Phox/Bemp1 (PB1) domain-containing protein chr4:12741191-12744202 FORWARD LENGTH=704	NBR1		FVLDVNVIDGTVVAPSAPFTK	1×Deamidated [N6(100)]	-----*---------------	00380	1	1	3	253.286				ü	ü	ü				560509	0	0	6.1013e+06	1.27808e+06	3.42806e+06	2.31664e+06	0	0		0	2190.17	7.53975	115.011
8246		ü	AT2G46900.1	AT2G46900.1	AT2G46900.1	Symbols: CONTAINS InterPro DOMAIN/s: Basic helix-loop-helix, Nulp1-type (InterPro:IPR006994); Has 2929 Blast hits to 2464 proteins in 333 species: Archae - 2; Bacteria - 151; Metazoa - 913; Fungi - 372; Plants - 141; Viruses - 47; Other Eukaryotes - 1303 (source: NCBI BLink). chr2:19269678-19271987 FORWARD LENGTH=627	Symbols: CONTAINS InterPro DOMAIN/s: Basic helix-loop-helix, Nulp1-type (InterPro:IPR006994); Has 2929 Blast hits to 2464 proteins in 333 species: Archae - 2; Bacteria - 151; Metazoa - 913; Fungi - 372; Plants - 141; Viruses - 47; Other Eukaryotes - 1303 (source: NCBI BLink). chr2:19269678-19271987 FORWARD LENGTH=627			FVLEIDSK		--------	00143	1	1	8	236.028	ü	ü	ü	ü		ü	ü	ü	ü	972889	1.10664e+06	1.14314e+06	613929	0	827501	1.54663e+06	925294	1.15825e+06		0	950.519	0.314759	74.9314
8247			AT2G36880.1_x000D_; AT2G36880.2; AT3G17390.1; AT1G02500.2_x000D_; AT1G02500.1; AT4G01850.1_x000D_; AT4G01850.2	AT2G36880.1_x000D_ AT2G36880.2	AT2G36880.1_x000D_; AT2G36880.2; AT3G17390.1; AT1G02500.2_x000D_; AT1G02500.1; AT4G01850.1_x000D_; AT4G01850.2	Symbols: MAT3 methionine adenosyltransferase 3 chr2:15479721-15480893 REVERSE LENGTH=390<|>Symbols: MAT3 methionine adenosyltransferase 3 chr2:15479721-15480893 REVERSE LENGTH=390 | Symbols: MTO3, SAMS3, MAT4 S-adenosylmethionine synthetase family protein chr3:5952484-5953665 REVERSE LENGTH=393 | Symbols: SAM1, SAM-1, MAT1, AtSAM1 S-adenosylmethionine synthetase 1 chr1:519037-520218 FORWARD LENGTH=393<|>Symbols: SAM1, SAM-1, MAT1, AtSAM1 S-adenosylmethionine synthetase 1 chr1:519037-520218 FORWARD LENGTH=393 | Symbols: SAM-2, MAT2, SAM2, AtSAM2 S-adenosylmethionine synthetase 2 chr4:796298-797479 REVERSE LENGTH=393<|>Symbols: SAM-2, MAT2, SAM2, AtSAM2 S-adenosylmethionine synthetase 2 chr4:796298-797479 REVERSE LENGTH=393	Symbols: MAT3 methionine adenosyltransferase 3 chr2:15479721-15480893 REVERSE LENGTH=390<|>Symbols: MAT3 methionine adenosyltransferase 3 chr2:15479721-15480893 REVERSE LENGTH=390 | Symbols: MTO3, SAMS3, MAT4 S-adenosylmethionine synthetase family protein chr3:5952484-5953665 REVERSE LENGTH=393 | Symbols: SAM1, SAM-1, MAT1, AtSAM1 S-adenosylmethionine synthetase 1 chr1:519037-520218 FORWARD LENGTH=393<|>Symbols: SAM1, SAM-1, MAT1, AtSAM1 S-adenosylmethionine synthetase 1 chr1:519037-520218 FORWARD LENGTH=393 | Symbols: SAM-2, MAT2, SAM2, AtSAM2 S-adenosylmethionine synthetase 2 chr4:796298-797479 REVERSE LENGTH=393<|>Symbols: SAM-2, MAT2, SAM2, AtSAM2 S-adenosylmethionine synthetase 2 chr4:796298-797479 REVERSE LENGTH=393	METK3;METK4;SAM1;SAM2		FVIGGPHGDAGLTGR		---------------	00238; 00238; 00238; 00238	4	4	26	394.2	ü	ü	ü	ü	ü	ü	ü	ü	ü	4.30324e+08	3.80576e+08	3.56428e+08	3.9601e+08	1.96329e+08	4.99439e+08	2.56782e+08	2.01626e+08	3.05099e+08		0	1453.75	-0.234422	60.8502
8248		ü	AT3G19870.1	AT3G19870.1	AT3G19870.1	Symbols: unknown protein; Has 84 Blast hits to 64 proteins in 35 species: Archae - 0; Bacteria - 0; Metazoa - 31; Fungi - 0; Plants - 24; Viruses - 0; Other Eukaryotes - 29 (source: NCBI BLink). chr3:6907481-6911115 FORWARD LENGTH=1090	Symbols: unknown protein; Has 84 Blast hits to 64 proteins in 35 species: Archae - 0; Bacteria - 0; Metazoa - 31; Fungi - 0; Plants - 24; Viruses - 0; Other Eukaryotes - 29 (source: NCBI BLink). chr3:6907481-6911115 FORWARD LENGTH=1090			FVISLVEK		--------	00532	1	1	7	206.011	ü	ü	ü	ü		ü	ü	ü		893775	874438	1.14166e+06	571499	0	574403	619405	552188	0		0	934.561	0.060491	80.7854
8249		ü	AT3G20630.1	AT3G20630.1	AT3G20630.1	Symbols: UBP14, TTN6, ATUBP14, PER1 ubiquitin-specific protease 14 chr3:7203001-7208340 REVERSE LENGTH=797	Symbols: UBP14, TTN6, ATUBP14, PER1 ubiquitin-specific protease 14 chr3:7203001-7208340 REVERSE LENGTH=797	UBP14		FVMEEGWVPK		----------	00560	1	1	9	297.91	ü	ü	ü	ü	ü	ü	ü	ü	ü	3.88963e+07	3.32582e+07	2.6506e+07	1.64491e+07	8.85615e+06	1.24865e+07	2.02842e+07	8.76372e+06	7.54379e+06		0	1221.6	0.809593	85.117
8250			AT2G31610.1; AT3G53870.1; AT5G35530.1	AT2G31610.1	AT2G31610.1; AT3G53870.1; AT5G35530.1	Symbols: Ribosomal protein S3 family protein chr2:13450384-13451669 FORWARD LENGTH=250 | Symbols: Ribosomal protein S3 family protein chr3:19951547-19952782 FORWARD LENGTH=249 | Symbols: Ribosomal protein S3 family protein chr5:13710355-13712192 REVERSE LENGTH=248	Symbols: Ribosomal protein S3 family protein chr2:13450384-13451669 FORWARD LENGTH=250 | Symbols: Ribosomal protein S3 family protein chr3:19951547-19952782 FORWARD LENGTH=249 | Symbols: Ribosomal protein S3 family protein chr5:13710355-13712192 REVERSE LENGTH=248	RPS3A;RPS3B;RPS3C		FVMESGAK		--------	00125; 00125; 00125	3	3	16	211.832	ü	ü	ü	ü	ü	ü	ü	ü	ü	2.24598e+07	1.62616e+07	1.59522e+07	1.7635e+07	1.01965e+07	2.20078e+07	1.35164e+07	1.03315e+07	1.78565e+07		0	868.423	-0.843251	42.033
8251			AT2G31610.1; AT3G53870.1; AT5G35530.1	AT2G31610.1	AT2G31610.1; AT3G53870.1; AT5G35530.1	Symbols: Ribosomal protein S3 family protein chr2:13450384-13451669 FORWARD LENGTH=250 | Symbols: Ribosomal protein S3 family protein chr3:19951547-19952782 FORWARD LENGTH=249 | Symbols: Ribosomal protein S3 family protein chr5:13710355-13712192 REVERSE LENGTH=248	Symbols: Ribosomal protein S3 family protein chr2:13450384-13451669 FORWARD LENGTH=250 | Symbols: Ribosomal protein S3 family protein chr3:19951547-19952782 FORWARD LENGTH=249 | Symbols: Ribosomal protein S3 family protein chr5:13710355-13712192 REVERSE LENGTH=248	RPS3A;RPS3B;RPS3C		FVMESGAK	1×Oxidation [M3(100)]	--*-----	00125; 00125; 00125	3	3	10	229.477	ü	ü	ü	ü	ü	ü	ü		ü	1.58395e+06	1.45492e+06	1.2045e+06	1.3031e+06	0	1.55245e+06	1.23767e+06	716804	2.62817e+06		0	884.418	0.627359	28.1753
8252		ü	AT1G20260.1	AT1G20260.1	AT1G20260.1	Symbols: ATPase, V1 complex, subunit B protein chr1:7016971-7020290 FORWARD LENGTH=487	Symbols: ATPase, V1 complex, subunit B protein chr1:7016971-7020290 FORWARD LENGTH=487	VHA-B3		FVMQGAYDTR		----------	00439	1	1	7	257.416	ü	ü		ü		ü	ü	ü	ü	2.25281e+07	2.72832e+07	1.56281e+07	1.26588e+07	6.22966e+06	6.32385e+06	1.0085e+07	5.22347e+06	5.1656e+06		0	1187.55	1.12161	61.0078
8253		ü	AT1G20260.1	AT1G20260.1	AT1G20260.1	Symbols: ATPase, V1 complex, subunit B protein chr1:7016971-7020290 FORWARD LENGTH=487	Symbols: ATPase, V1 complex, subunit B protein chr1:7016971-7020290 FORWARD LENGTH=487	VHA-B3		FVMQGAYDTR	1×Oxidation [M3(100)]	--*-------	00439	1	1	1	300.831	ü									0	0	0	0	0	0	0	0	0		0	1203.55	-0.798533	45.2822
8254		ü	AT1G06720.1	AT1G06720.1	AT1G06720.1	Symbols: P-loop containing nucleoside triphosphate hydrolases superfamily protein chr1:2060615-2067281 REVERSE LENGTH=1147	Symbols: P-loop containing nucleoside triphosphate hydrolases superfamily protein chr1:2060615-2067281 REVERSE LENGTH=1147			FVNYGYLK		--------	00619	1	1	9	234.596	ü	ü	ü	ü	ü	ü	ü	ü	ü	9.91306e+06	1.51363e+07	2.46209e+07	7.33376e+06	8.48452e+06	2.03635e+07	6.70211e+06	1.06717e+07	7.33329e+06		0	1003.52	2.31967	66.9456
8255		ü	AT1G62750.1	AT1G62750.1	AT1G62750.1	Symbols: ATSCO1, ATSCO1/CPEF-G, SCO1 Translation elongation factor EFG/EF2 protein chr1:23233622-23236321 REVERSE LENGTH=783	Symbols: ATSCO1, ATSCO1/CPEF-G, SCO1 Translation elongation factor EFG/EF2 protein chr1:23233622-23236321 REVERSE LENGTH=783	CPEFG		FVPILCGSAFK	1×Methylthio [C6]	-----*-----	00340	1	1	8	241.53	ü	ü	ü	ü	ü	ü	ü		ü	1.75128e+07	1.19756e+07	7.53611e+06	1.26413e+07	5.67898e+06	1.40444e+07	7.67971e+06	3.86559e+06	1.04677e+07		0	1227.63	0.369472	105.892
8256		ü	AT5G48810.1	AT5G48810.1	AT5G48810.1	Symbols: ATB5-B, B5 #3, ATCB5-D, CB5-D cytochrome B5 isoform D chr5:19789249-19790180 REVERSE LENGTH=140	Symbols: ATB5-B, B5 #3, ATCB5-D, CB5-D cytochrome B5 isoform D chr5:19789249-19790180 REVERSE LENGTH=140	CYTB5-D		FVPPTSTK		--------	00091	1	1	1	157.675				ü						0	0	0	0	0	0	0	0	0		0	876.483	2.36558	39.9736
8257		ü	ATCG00480.1	ATCG00480.1	ATCG00480.1	Symbols: ATPB, PB ATP synthase subunit beta chrC:52660-54156 REVERSE LENGTH=498	Symbols: ATPB, PB ATP synthase subunit beta chrC:52660-54156 REVERSE LENGTH=498	atpB		FVQAGSEVSALLGR		--------------	00278	1	1	6	253.572		ü	ü	ü		ü	ü		ü	630731	895559	704471	633705	0	0	599311	0	557520		0	1433.77	-0.933123	89.6216
8258		ü	AT2G18790.1	AT2G18790.1	AT2G18790.1	Symbols: PHYB, HY3, OOP1 phytochrome B chr2:8140079-8144151 FORWARD LENGTH=1172	Symbols: PHYB, HY3, OOP1 phytochrome B chr2:8140079-8144151 FORWARD LENGTH=1172	PHYB		FVQALLTANK		----------	00880	1	1	2	291.869	ü	ü								0	0	0	0	0	0	0	0	0		0	1104.64	0.0177016	67.533
8259		ü	AT2G22125.1	AT2G22125.1	AT2G22125.1	Symbols: CSI1 binding chr2:9406793-9414223 FORWARD LENGTH=2150	Symbols: CSI1 binding chr2:9406793-9414223 FORWARD LENGTH=2150	CSI1		FVQALVGILDSVQDQEK		-----------------	00971	1	1	1	251.846									ü	0	0	0	0	0	0	0	0	0		0	1889	3.06028	113.992
8260		ü	AT2G01890.1	AT2G01890.1	AT2G01890.1	Symbols: PAP8, ATPAP8 purple acid phosphatase 8 chr2:396985-399168 REVERSE LENGTH=335	Symbols: PAP8, ATPAP8 purple acid phosphatase 8 chr2:396985-399168 REVERSE LENGTH=335	PAP8		FVQPPEPDGSLSFLVVGDWGR		---------------------	00035	1	1	1	287.433								ü		0	841786	0	0	0	0	0	1.12378e+06	0		0	2302.15	0.59511	122.917
8261		ü	AT5G03940.1	AT5G03940.1	AT5G03940.1	Symbols: FFC, 54CP, CPSRP54, SRP54CP chloroplast signal recognition particle 54 kDa subunit chr5:1060265-1063257 REVERSE LENGTH=564	Symbols: FFC, 54CP, CPSRP54, SRP54CP chloroplast signal recognition particle 54 kDa subunit chr5:1060265-1063257 REVERSE LENGTH=564	FFC		FVQSVSDQAVGMGVIR		----------------	00127	1	1	1	193.375	ü									0	0	0	0	0	0	0	0	0		0	1692.87	-7.31737	80.1836
8262		ü	AT4G38440.1	AT4G38440.1	AT4G38440.1	Symbols: LOCATED IN: chloroplast; EXPRESSED IN: 21 plant structures; EXPRESSED DURING: 12 growth stages; CONTAINS InterPro DOMAIN/s: RNA polymerase II-associated protein 1, C-terminal (InterPro:IPR013929), RNA polymerase II-associated protein 1, N-terminal (InterPro:IPR013930); Has 276 Blast hits to 220 proteins in 102 species: Archae - 0; Bacteria - 2; Metazoa - 151; Fungi - 65; Plants - 41; Viruses - 0; Other Eukaryotes - 17 (source: NCBI BLink). chr4:17989115-17994549 FORWARD LENGTH=1465	Symbols: LOCATED IN: chloroplast; EXPRESSED IN: 21 plant structures; EXPRESSED DURING: 12 growth stages; CONTAINS InterPro DOMAIN/s: RNA polymerase II-associated protein 1, C-terminal (InterPro:IPR013929), RNA polymerase II-associated protein 1, N-terminal (InterPro:IPR013930); Has 276 Blast hits to 220 proteins in 102 species: Archae - 0; Bacteria - 2; Metazoa - 151; Fungi - 65; Plants - 41; Viruses - 0; Other Eukaryotes - 17 (source: NCBI BLink). chr4:17989115-17994549 FORWARD LENGTH=1465	IYO		FVQTIVK		-------	00594	1	1	9	192.543	ü	ü	ü	ü	ü	ü	ü	ü	ü	5.77722e+06	3.28451e+06	2.57195e+06	2.51412e+06	1.46863e+06	2.19851e+06	2.22103e+06	2.0664e+06	1.93551e+06		0	834.508	-0.791788	50.8581
8263		ü	AT2G37040.1	AT2G37040.1	AT2G37040.1	Symbols: PAL1, ATPAL1 PHE ammonia lyase 1 chr2:15557602-15560237 REVERSE LENGTH=725	Symbols: PAL1, ATPAL1 PHE ammonia lyase 1 chr2:15557602-15560237 REVERSE LENGTH=725	PAL1		FVREELGTELLTGEK		---------------	00672	1	1	19	385.641	ü	ü	ü	ü	ü	ü	ü	ü	ü	2.63165e+08	1.53157e+08	1.25018e+08	1.60996e+08	7.46915e+07	1.17066e+08	1.50839e+08	6.33125e+07	7.20303e+07		1	1720.91	0.624053	75.8664
8264		ü	AT3G53260.1	AT3G53260.1	AT3G53260.1	Symbols: PAL2, ATPAL2 phenylalanine ammonia-lyase 2 chr3:19744256-19746619 REVERSE LENGTH=717	Symbols: PAL2, ATPAL2 phenylalanine ammonia-lyase 2 chr3:19744256-19746619 REVERSE LENGTH=717	PAL2		FVREELGTK		---------	00664	1	1	24	349.076	ü	ü	ü	ü	ü	ü	ü	ü	ü	1.68409e+08	8.68481e+07	7.26845e+07	1.67195e+08	9.47897e+07	1.0933e+08	1.11344e+08	5.26344e+07	8.29149e+07		1	1078.59	0.829898	38.2118
8265		ü	AT5G05860.1	AT5G05860.1	AT5G05860.1	Symbols: UGT76C2 UDP-glucosyl transferase 76C2 chr5:1765545-1767348 FORWARD LENGTH=450	Symbols: UGT76C2 UDP-glucosyl transferase 76C2 chr5:1765545-1767348 FORWARD LENGTH=450	UGT76C2		FVSDIWK		-------	00379	1	1	1	170.699									ü	0	0	0	0	0	0	0	826335	818501		0	894.472	-0.367407	75.4943
8266		ü	AT1G49540.2	AT1G49540.2	AT1G49540.2	Symbols: ELP2, AtELP2 elongator protein 2 chr1:18333767-18337382 REVERSE LENGTH=840	Symbols: ELP2, AtELP2 elongator protein 2 chr1:18333767-18337382 REVERSE LENGTH=840	ELP2		FVSGAEEK		--------	00485	1	1	7	211.274	ü			ü		ü	ü			9.49049e+06	3.41986e+06	2.31257e+06	4.4732e+06	1.7958e+06	2.41375e+06	3.61514e+06	904739	1.60685e+06		0	866.425	-1.3283	29.5495
8267		ü	AT1G13790.1	AT1G13790.1	AT1G13790.1	Symbols: XH/XS domain-containing protein chr1:4727438-4730229 FORWARD LENGTH=736	Symbols: XH/XS domain-containing protein chr1:4727438-4730229 FORWARD LENGTH=736	FDM4		FVSGDDSGR		---------	00139	1	1	1	224.414	ü									0	0	0	0	0	0	0	0	0		0	939.417	-0.605684	30.4208
8268		ü	AT1G53590.1	AT1G53590.1	AT1G53590.1	Symbols: NTMC2TYPE6.1, NTMC2T6.1 Calcium-dependent lipid-binding (CaLB domain) family protein chr1:19996556-20000127 FORWARD LENGTH=751	Symbols: NTMC2TYPE6.1, NTMC2T6.1 Calcium-dependent lipid-binding (CaLB domain) family protein chr1:19996556-20000127 FORWARD LENGTH=751	NTMC2T6.1		FVSPTSENWFFVDEK		---------------	00264	1	1	6	190.185	ü	ü		ü		ü	ü	ü		1.57066e+06	932012	769235	1.08746e+06	0	894966	1.04817e+06	678072	0		0	1831.85	-0.641387	105.082
8269		ü	AT4G38710.1	AT4G38710.1	AT4G38710.1	Symbols: glycine-rich protein chr4:18078141-18080002 REVERSE LENGTH=452	Symbols: glycine-rich protein chr4:18078141-18080002 REVERSE LENGTH=452	EIF4B3		FVSSNGGGGDRFEK	1×Deamidated [N5(100)]	----*---------	00218	1	1	1	313.22	ü									5.93653e+06	4.2443e+06	2.62033e+06	2.67571e+06	847146	2.16991e+06	1.33939e+06	2.55484e+06	809071		1	1457.67	-0.908038	42.8225
8270		ü	AT1G08520.1	AT1G08520.1	AT1G08520.1	Symbols: ALB1, ALB-1V, V157, PDE166, CHLD ALBINA 1 chr1:2696538-2700819 FORWARD LENGTH=760	Symbols: ALB1, ALB-1V, V157, PDE166, CHLD ALBINA 1 chr1:2696538-2700819 FORWARD LENGTH=760	CHLD		FVSTGFAK		--------	00718	1	1	15	198.592	ü	ü	ü	ü	ü	ü	ü	ü	ü	1.77855e+07	1.81322e+07	1.89799e+07	1.44784e+07	8.94853e+06	2.29137e+07	1.28808e+07	1.47636e+07	2.45977e+07		0	856.456	-0.456204	51.117
8271	ü	ü	cont_C00148	cont_C00148	cont_C00148	Keratin, type II cytoskeletal 5 OS=Homo sapiens GN=KRT5 PE=1 SV=3	Keratin, type II cytoskeletal 5 OS=Homo sapiens GN=KRT5 PE=1 SV=3	KRT5	KRT5	FVSTTSSSR		---------	00577	1	1	9	257.491	ü	ü	ü	ü	ü	ü	ü	ü	ü	9.32193e+06	1.43619e+07	1.47717e+07	9.64087e+06	7.62425e+06	1.91085e+07	1.39755e+07	1.85742e+07	2.21963e+07		0	971.479	-0.713868	29.0018
8272	ü	ü	cont_C00143	cont_C00143	cont_C00143	Keratin, type II cytoskeletal 1 OS=Homo sapiens GN=KRT1 PE=1 SV=6	Keratin, type II cytoskeletal 1 OS=Homo sapiens GN=KRT1 PE=1 SV=6	KRT1	KRT1	FVSTTYSGVTR		-----------	00634	1	1	5	283.773		ü	ü			ü		ü	ü	3.14638e+06	1.82429e+07	7.8565e+06	2.57999e+06	3.1098e+06	1.663e+07	3.3053e+06	4.20872e+06	3.03815e+07		0	1217.62	0.182008	53.6252
8273		ü	AT5G59540.1	AT5G59540.1	AT5G59540.1	Symbols: 2-oxoglutarate (2OG) and Fe(II)-dependent oxygenase superfamily protein chr5:23996293-23997576 REVERSE LENGTH=366	Symbols: 2-oxoglutarate (2OG) and Fe(II)-dependent oxygenase superfamily protein chr5:23996293-23997576 REVERSE LENGTH=366			FVSVEHR		-------	00290	1	1	1	193.736	ü									2.83399e+06	1.54627e+06	796452	0	0	0	974498	0	0		0	873.458	0.76995	31.6364
8274		ü	AT4G29390.1_x000D_; AT5G56670.1_x000D_; AT2G19750.1	AT4G29390.1_x000D_ AT5G56670.1_x000D_ AT2G19750.1	AT4G29390.1_x000D_; AT5G56670.1_x000D_; AT2G19750.1	Symbols: Ribosomal protein S30 family protein chr4:14465212-14465902 REVERSE LENGTH=62<|>Symbols: Ribosomal protein S30 family protein chr5:22935413-22935981 REVERSE LENGTH=62<|>Symbols: Ribosomal protein S30 family protein chr2:8515037-8515806 FORWARD LENGTH=62	Symbols: Ribosomal protein S30 family protein chr4:14465212-14465902 REVERSE LENGTH=62<|>Symbols: Ribosomal protein S30 family protein chr5:22935413-22935981 REVERSE LENGTH=62<|>Symbols: Ribosomal protein S30 family protein chr2:8515037-8515806 FORWARD LENGTH=62	RPS30A; RPS30B; RPS30C		FVTAVVGFGK		----------	00044	1	1	9	293.23	ü	ü	ü	ü	ü	ü	ü	ü	ü	2.23845e+08	5.2022e+08	5.58218e+08	5.05204e+08	3.5912e+08	6.78315e+08	3.03292e+08	4.92156e+08	7.29723e+08		0	1024.58	0.800237	77.0969
8275		ü	AT1G68010.1	AT1G68010.1	AT1G68010.1	Symbols: HPR, ATHPR1 hydroxypyruvate reductase chr1:25493418-25495720 FORWARD LENGTH=386	Symbols: HPR, ATHPR1 hydroxypyruvate reductase chr1:25493418-25495720 FORWARD LENGTH=386	HPR		FVTAYGQFLK		----------	00206	1	1	4	239.883	ü	ü	ü						ü	0	0	0	0	0	0	0	0	0		0	1173.63	2.64625	83.1308
8276		ü	AT3G04480.1	AT3G04480.1	AT3G04480.1	Symbols: endoribonucleases chr3:1193988-1197320 REVERSE LENGTH=718	Symbols: endoribonucleases chr3:1193988-1197320 REVERSE LENGTH=718			FVTFLGLAK		---------	00510	1	1	1	158.908							ü			2.32894e+06	2.28279e+06	1.65216e+06	1.23127e+06	611492	1.53254e+06	1.33786e+06	884883	820473		0	995.592	-0.224518	93.4213
8277		ü	AT2G42560.1	AT2G42560.1	AT2G42560.1	Symbols: late embryogenesis abundant domain-containing protein / LEA domain-containing protein chr2:17714813-17716821 REVERSE LENGTH=635	Symbols: late embryogenesis abundant domain-containing protein / LEA domain-containing protein chr2:17714813-17716821 REVERSE LENGTH=635	LEA25		FVTSSDSGTGK		-----------	00089	1	1	2	273.657				ü		ü				0	0	0	0	0	0	0	0	0		0	1085.51	-1.47191	31.2183
8278		ü	AT4G27430.2_x000D_; AT4G27430.1	AT4G27430.2_x000D_ AT4G27430.1	AT4G27430.2_x000D_; AT4G27430.1	Symbols: CIP7 COP1-interacting protein 7 chr4:13718817-13722736 FORWARD LENGTH=1058<|>Symbols: CIP7 COP1-interacting protein 7 chr4:13718817-13722736 FORWARD LENGTH=1058	Symbols: CIP7 COP1-interacting protein 7 chr4:13718817-13722736 FORWARD LENGTH=1058<|>Symbols: CIP7 COP1-interacting protein 7 chr4:13718817-13722736 FORWARD LENGTH=1058	CIP7		FVTTPEVLER		----------	00083	1	1	5	267.157	ü	ü					ü	ü		1.62106e+07	1.89807e+07	1.06837e+07	9.37218e+06	3.5617e+06	6.25904e+06	1.59369e+07	9.41198e+06	1.1321e+07		0	1190.64	1.05803	70.6709
8279		ü	AT2G43910.1	AT2G43910.1	AT2G43910.1	Symbols: ATHOL1, HOL1 HARMLESS TO OZONE LAYER 1 chr2:18184658-18186951 REVERSE LENGTH=227	Symbols: ATHOL1, HOL1 HARMLESS TO OZONE LAYER 1 chr2:18184658-18186951 REVERSE LENGTH=227	HOL1		FVVGLDISESALAK		--------------	00090	1	1	4	235.352	ü	ü	ü				ü			0	0	0	0	0	0	0	0	0		0	1448.8	1.79437	96.3599
8280		ü	AT1G53750.1	AT1G53750.1	AT1G53750.1	Symbols: RPT1A regulatory particle triple-A 1A chr1:20065921-20068324 REVERSE LENGTH=426	Symbols: RPT1A regulatory particle triple-A 1A chr1:20065921-20068324 REVERSE LENGTH=426	RPT1A		FVVGLGDK		--------	00114	1	1	9	216.416	ü	ü	ü	ü	ü	ü	ü	ü	ü	1.89642e+07	1.28917e+07	8.09653e+06	1.26732e+07	6.12444e+06	1.15706e+07	1.28779e+07	8.47561e+06	8.38525e+06		0	834.472	1.33361	63.6228
8281		ü	AT4G18100.1	AT4G18100.1	AT4G18100.1	Symbols: Ribosomal protein L32e chr4:10035715-10036475 REVERSE LENGTH=133	Symbols: Ribosomal protein L32e chr4:10035715-10036475 REVERSE LENGTH=133	RPL32A		FVVHNTSELELLMMHNR		-----------------	00075	1	1	1	464.61			ü							0	0	0	0	0	0	0	0	0		0	2070.03	2.82978	81.7931
8282		ü	AT2G47210.1	AT2G47210.1	AT2G47210.1	Symbols: myb-like transcription factor family protein chr2:19379039-19382204 FORWARD LENGTH=441	Symbols: myb-like transcription factor family protein chr2:19379039-19382204 FORWARD LENGTH=441	SWC4		FVVIADR		-------	00149	1	1	1	174.84	ü									0	0	0	0	0	0	0	0	0		0	819.472	-0.976483	58.2961
8283		ü	AT3G52090.2	AT3G52090.2	AT3G52090.2	Symbols: NRPB11 DNA-directed RNA polymerase, RBP11-like chr3:19318069-19318998 REVERSE LENGTH=146	Symbols: NRPB11 DNA-directed RNA polymerase, RBP11-like chr3:19318069-19318998 REVERSE LENGTH=146	NRPB11		FVVPEGTK		--------	00010	1	1	7	212.004	ü		ü	ü	ü	ü	ü		ü	5.5651e+06	7.18683e+06	4.06911e+06	3.9346e+06	1.5476e+06	3.54116e+06	3.11461e+06	3.45654e+06	4.37754e+06		0	876.483	-1.4622	51.1802
8284		ü	AT1G33120.1_x000D_; AT1G33140.1	AT1G33120.1_x000D_ AT1G33140.1	AT1G33120.1_x000D_; AT1G33140.1	Symbols: Ribosomal protein L6 family chr1:12010986-12012223 FORWARD LENGTH=194<|>Symbols: PGY2 Ribosomal protein L6 family chr1:12023360-12024502 FORWARD LENGTH=194	Symbols: Ribosomal protein L6 family chr1:12010986-12012223 FORWARD LENGTH=194<|>Symbols: PGY2 Ribosomal protein L6 family chr1:12023360-12024502 FORWARD LENGTH=194	RPL9B; RPL9C		FVYAHFPINASIGGDGK		-----------------	00097	1	1	10	473.275	ü	ü	ü	ü	ü	ü	ü	ü	ü	2.80931e+07	2.90824e+07	3.16268e+07	2.24834e+07	1.61858e+07	3.21461e+07	2.61716e+07	1.93206e+07	2.44753e+07		0	1792.9	0.0793911	81.7708
8285		ü	AT1G33120.1_x000D_; AT1G33140.1	AT1G33120.1_x000D_ AT1G33140.1	AT1G33120.1_x000D_; AT1G33140.1	Symbols: Ribosomal protein L6 family chr1:12010986-12012223 FORWARD LENGTH=194<|>Symbols: PGY2 Ribosomal protein L6 family chr1:12023360-12024502 FORWARD LENGTH=194	Symbols: Ribosomal protein L6 family chr1:12010986-12012223 FORWARD LENGTH=194<|>Symbols: PGY2 Ribosomal protein L6 family chr1:12023360-12024502 FORWARD LENGTH=194	RPL9B; RPL9C		FVYAHFPINASIGGDGK	1×Deamidated [N9(100)]	--------*--------	00097	1	1	9	342.637	ü	ü	ü	ü	ü	ü	ü	ü	ü	1.05932e+06	1.08999e+06	1.56042e+06	612394	549059	1.40578e+06	624425	530391	583792		0	1793.89	-2.49987	85.7947
8286		ü	AT1G62390.1	AT1G62390.1	AT1G62390.1	Symbols: Phox2 Octicosapeptide/Phox/Bem1p (PB1) domain-containing protein / tetratricopeptide repeat (TPR)-containing protein chr1:23084632-23086887 REVERSE LENGTH=751	Symbols: Phox2 Octicosapeptide/Phox/Bem1p (PB1) domain-containing protein / tetratricopeptide repeat (TPR)-containing protein chr1:23084632-23086887 REVERSE LENGTH=751	CLMP1		FVYDHDIR		--------	00295	1	1	2	244.642		ü						ü		0	0	0	0	0	0	0	0	0		0	1064.52	-0.417056	49.11
8287		ü	AT5G43450.1	AT5G43450.1	AT5G43450.1	Symbols: 2-oxoglutarate (2OG) and Fe(II)-dependent oxygenase superfamily protein chr5:17457321-17458714 REVERSE LENGTH=362	Symbols: 2-oxoglutarate (2OG) and Fe(II)-dependent oxygenase superfamily protein chr5:17457321-17458714 REVERSE LENGTH=362			FVYNNDFDLYHSSPLNWR		------------------	00133	1	1	5	499.849	ü		ü	ü			ü	ü		0	0	0	0	0	0	0	0	0		0	2287.06	-5.12115	100.1
8288		ü	AT5G43450.1	AT5G43450.1	AT5G43450.1	Symbols: 2-oxoglutarate (2OG) and Fe(II)-dependent oxygenase superfamily protein chr5:17457321-17458714 REVERSE LENGTH=362	Symbols: 2-oxoglutarate (2OG) and Fe(II)-dependent oxygenase superfamily protein chr5:17457321-17458714 REVERSE LENGTH=362			FVYNNDFDLYHSSPLNWR	1×Deamidated [N]	positions not distinguishable	00133	1	1	1	150.9	ü									825288	0	0	0	0	0	0	0	0		0	2288.04	-0.96744	104.383
8289		ü	AT5G59540.1	AT5G59540.1	AT5G59540.1	Symbols: 2-oxoglutarate (2OG) and Fe(II)-dependent oxygenase superfamily protein chr5:23996293-23997576 REVERSE LENGTH=366	Symbols: 2-oxoglutarate (2OG) and Fe(II)-dependent oxygenase superfamily protein chr5:23996293-23997576 REVERSE LENGTH=366			FVYNSNFDLYSSSPSVNWR		-------------------	00136	1	1	3	418.523	ü	ü					ü			1.13949e+07	4.64219e+06	3.06385e+06	1.43589e+06	0	0	3.21529e+06	1.10216e+06	711897		0	2282.05	0.982952	101.074
8290		ü	AT5G20360.1	AT5G20360.1	AT5G20360.1	Symbols: Phox3 Octicosapeptide/Phox/Bem1p (PB1) domain-containing protein / tetratricopeptide repeat (TPR)-containing protein chr5:6882121-6884630 REVERSE LENGTH=809	Symbols: Phox3 Octicosapeptide/Phox/Bem1p (PB1) domain-containing protein / tetratricopeptide repeat (TPR)-containing protein chr5:6882121-6884630 REVERSE LENGTH=809	PHOX3		FVYSDDIR		--------	00364	1	1	6	204.379							ü	ü	ü	3.31589e+06	2.52336e+06	2.77471e+06	2.62358e+06	0	0	1.37781e+07	9.95696e+06	8.39897e+06		0	1014.49	-0.145323	61.8619
8291			AT1G78380.1; AT1G17170.1	AT1G78380.1	AT1G78380.1; AT1G17170.1	Symbols: ATGSTU19, GST8, GSTU19 glutathione S-transferase TAU 19 chr1:29486659-29487819 REVERSE LENGTH=219 | Symbols: ATGSTU24, GST, GSTU24 glutathione S-transferase TAU 24 chr1:5869895-5870691 FORWARD LENGTH=218	Symbols: ATGSTU19, GST8, GSTU19 glutathione S-transferase TAU 19 chr1:29486659-29487819 REVERSE LENGTH=219 | Symbols: ATGSTU24, GST, GSTU24 glutathione S-transferase TAU 24 chr1:5869895-5870691 FORWARD LENGTH=218	GSTU19;GSTU24		FWADFIDK		--------	00097; 00097	2	2	17	193.949	ü	ü	ü	ü	ü	ü	ü	ü	ü	4.72122e+07	1.49287e+07	9.69035e+06	1.94383e+07	3.01496e+06	7.75808e+06	2.29285e+07	5.44285e+06	6.1746e+06		0	1041.5	-0.053188	97.7765
8292			AT1G78380.1; AT1G17170.1	AT1G78380.1	AT1G78380.1; AT1G17170.1	Symbols: ATGSTU19, GST8, GSTU19 glutathione S-transferase TAU 19 chr1:29486659-29487819 REVERSE LENGTH=219 | Symbols: ATGSTU24, GST, GSTU24 glutathione S-transferase TAU 24 chr1:5869895-5870691 FORWARD LENGTH=218	Symbols: ATGSTU19, GST8, GSTU19 glutathione S-transferase TAU 19 chr1:29486659-29487819 REVERSE LENGTH=219 | Symbols: ATGSTU24, GST, GSTU24 glutathione S-transferase TAU 24 chr1:5869895-5870691 FORWARD LENGTH=218	GSTU19;GSTU24		FWADFIDKK		---------	00097; 00097	2	2	7	262.006	ü	ü	ü	ü		ü	ü		ü	1.34554e+07	5.11234e+06	3.48711e+06	6.17997e+06	1.39403e+06	2.12535e+06	7.30501e+06	1.17746e+06	2.00251e+06		1	1169.6	-0.306778	82.1819
8293		ü	AT1G78370.1	AT1G78370.1	AT1G78370.1	Symbols: ATGSTU20, GSTU20 glutathione S-transferase TAU 20 chr1:29484428-29485204 REVERSE LENGTH=217	Symbols: ATGSTU20, GSTU20 glutathione S-transferase TAU 20 chr1:29484428-29485204 REVERSE LENGTH=217	GSTU20		FWADFVDK		--------	00097	1	1	7	199.589	ü	ü	ü		ü	ü		ü	ü	3.73577e+06	3.23244e+06	1.88602e+06	1.99554e+06	808467	2.32399e+06	1.43375e+06	601532	1.71952e+06		0	1027.49	-0.371843	91.0538
8294		ü	AT3G43800.1	AT3G43800.1	AT3G43800.1	Symbols: ATGSTU27, GSTU27 glutathione S-transferase tau 27 chr3:15660929-15661784 FORWARD LENGTH=227	Symbols: ATGSTU27, GSTU27 glutathione S-transferase tau 27 chr3:15660929-15661784 FORWARD LENGTH=227	GSTU27		FWADLIDK		--------	00101	1	1	8	219.573	ü	ü	ü	ü	ü	ü	ü		ü	2.76869e+06	2.22484e+06	1.53583e+06	1.00633e+06	0	1.08691e+06	1.08023e+06	760778	840090		0	1007.52	0.739304	93.7442
8295		ü	AT1G17190.1	AT1G17190.1	AT1G17190.1	Symbols: ATGSTU26, GSTU26 glutathione S-transferase tau 26 chr1:5875452-5876375 FORWARD LENGTH=220	Symbols: ATGSTU26, GSTU26 glutathione S-transferase tau 26 chr1:5875452-5876375 FORWARD LENGTH=220	GSTU26		FWAEFIDK		--------	00098	1	1	10	214.486	ü	ü	ü	ü	ü	ü	ü	ü	ü	7.25817e+06	3.82155e+06	2.03689e+06	3.38566e+06	541261	1.54689e+06	3.5627e+06	825724	713993		0	1055.52	0.711798	92.0396
8296		ü	AT2G18700.1	AT2G18700.1	AT2G18700.1	Symbols: ATTPS11, TPS11, ATTPSB trehalose phosphatase/synthase 11 chr2:8109043-8111799 FORWARD LENGTH=862	Symbols: ATTPS11, TPS11, ATTPSB trehalose phosphatase/synthase 11 chr2:8109043-8111799 FORWARD LENGTH=862	TPS11		FWAMGQLLEQNEELR		---------------	00344	1	1	1	272.793	ü									1.48939e+06	682924	0	0	0	0	0	0	0		0	1863.91	0.949706	107.901
8297		ü	AT2G32700.7	AT2G32700.7	AT2G32700.7	Symbols: LUH LEUNIG_homolog chr2:13867235-13871844 FORWARD LENGTH=806	Symbols: LUH LEUNIG_homolog chr2:13867235-13871844 FORWARD LENGTH=806			FWDINASCVR	1×Methylthio [C8]	-------*--	00641	1	1	5	280.969	ü	ü	ü				ü	ü		5.56565e+06	6.07541e+06	3.95563e+06	546756	0	895621	2.99406e+06	2.02776e+06	1.60685e+06		0	1256.56	0.11087	94.7637
8298		ü	AT3G07770.1	AT3G07770.1	AT3G07770.1	Symbols: Hsp89.1, AtHsp90.6, AtHsp90-6 HEAT SHOCK PROTEIN 89.1 chr3:2479611-2483970 FORWARD LENGTH=799	Symbols: Hsp89.1, AtHsp90.6, AtHsp90-6 HEAT SHOCK PROTEIN 89.1 chr3:2479611-2483970 FORWARD LENGTH=799	HSP90-6		FWDNFGK		-------	00503	1	1	2	165.079						ü			ü	0	2.6288e+06	4.66298e+06	1.77981e+06	1.98827e+06	3.65149e+06	0	1.25372e+06	4.31241e+06		0	913.42	0.379939	76.3313
8299		ü	AT3G18140.1	AT3G18140.1	AT3G18140.1	Symbols: Transducin/WD40 repeat-like superfamily protein chr3:6212743-6214567 REVERSE LENGTH=305	Symbols: Transducin/WD40 repeat-like superfamily protein chr3:6212743-6214567 REVERSE LENGTH=305	LST8-1		FWEAETGR		--------	00019	1	1	9	209.489	ü	ü	ü	ü	ü	ü	ü	ü	ü	1.75452e+08	1.64576e+08	8.97727e+07	5.77625e+07	3.17939e+07	3.55606e+07	7.63862e+07	4.89582e+07	2.65529e+07		0	995.458	0.786944	57.1595
8300		ü	AT5G44090.1	AT5G44090.1	AT5G44090.1	Symbols: Calcium-binding EF-hand family protein chr5:17743264-17747909 REVERSE LENGTH=538	Symbols: Calcium-binding EF-hand family protein chr5:17743264-17747909 REVERSE LENGTH=538	B''ALPHA		FWELDGDHDFLIDK		--------------	00326	1	1	1	251.44	ü									0	0	0	0	0	0	0	0	0		0	1749.81	-1.34147	101.275
8301		ü	AT5G28850.2	AT5G28850.2	AT5G28850.2	Symbols: Calcium-binding EF-hand family protein chr5:10877360-10881278 REVERSE LENGTH=536	Symbols: Calcium-binding EF-hand family protein chr5:10877360-10881278 REVERSE LENGTH=536	B''BETA		FWELDTDHDFLIDK		--------------	00323	1	1	8	363.48	ü	ü	ü	ü		ü	ü	ü	ü	2.4896e+06	1.78922e+06	2.0134e+06	1.11086e+06	738659	894872	1.94832e+06	1.34836e+06	1.43442e+06		0	1793.84	-1.17089	102.231
8302		ü	AT2G04030.1	AT2G04030.1	AT2G04030.1	Symbols: CR88, EMB1956, HSP90.5, Hsp88.1, AtHsp90.5 Chaperone protein htpG family protein chr2:1281983-1285909 FORWARD LENGTH=780	Symbols: CR88, EMB1956, HSP90.5, Hsp88.1, AtHsp90.5 Chaperone protein htpG family protein chr2:1281983-1285909 FORWARD LENGTH=780	HSP90-5		FWENFGR		-------	00480	1	1	1	167.798	ü									3.12843e+06	2.9663e+06	1.65295e+06	2.21261e+06	1.80878e+06	3.41594e+06	0	1.16325e+06	2.23105e+06		0	955.442	-1.36041	78.151
8303		ü	AT5G44340.1	AT5G44340.1	AT5G44340.1	Symbols: TUB4 tubulin beta chain 4 chr5:17859442-17860994 REVERSE LENGTH=444	Symbols: TUB4 tubulin beta chain 4 chr5:17859442-17860994 REVERSE LENGTH=444	TUBB4		FWEVICDEHGIDHTGQYVGDSPLQLER	1×Methylthio [C6]	-----*---------------------	00020	1	1	16	464.283	ü	ü	ü	ü	ü	ü	ü	ü	ü	1.09613e+07	7.76809e+06	9.99311e+06	4.11854e+06	2.0206e+06	3.03824e+06	6.07374e+06	4.27039e+06	2.92807e+06		0	3189.44	-0.0255123	103.24
8304		ü	AT1G20010.1	AT1G20010.1	AT1G20010.1	Symbols: TUB5 tubulin beta-5 chain chr1:6938033-6940481 REVERSE LENGTH=449	Symbols: TUB5 tubulin beta-5 chain chr1:6938033-6940481 REVERSE LENGTH=449	TUBB5		FWEVICDEHGIDSTGR	1×Methylthio [C6]	-----*----------	00020	1	1	18	466.108	ü	ü	ü	ü	ü	ü	ü	ü	ü	2.84597e+07	2.60901e+07	2.35068e+07	1.84306e+07	9.92154e+06	1.42198e+07	1.93809e+07	1.53462e+07	1.63805e+07		0	1909.82	-1.33576	96.8034
8305		ü	AT5G62690.1_x000D_; AT5G62700.1	AT5G62690.1_x000D_ AT5G62700.1	AT5G62690.1_x000D_; AT5G62700.1	Symbols: TUB2 tubulin beta chain 2 chr5:25181560-25183501 FORWARD LENGTH=450<|>Symbols: TUB3 tubulin beta chain 3 chr5:25184501-25186426 FORWARD LENGTH=450	Symbols: TUB2 tubulin beta chain 2 chr5:25181560-25183501 FORWARD LENGTH=450<|>Symbols: TUB3 tubulin beta chain 3 chr5:25184501-25186426 FORWARD LENGTH=450	TUBB3		FWEVVCAEHGIDPTGR	1×Methylthio [C6]	-----*----------	00020	1	1	9	411.37	ü	ü	ü	ü	ü	ü	ü	ü	ü	3.1469e+07	2.83394e+07	2.52473e+07	1.71841e+07	9.57318e+06	1.33722e+07	1.70774e+07	1.28909e+07	1.92532e+07		0	1861.84	-1.28412	96.2962
8306		ü	AT5G23860.1_x000D_; AT5G23860.2	AT5G23860.1_x000D_ AT5G23860.2	AT5G23860.1_x000D_; AT5G23860.2	Symbols: TUB8 tubulin beta 8 chr5:8042962-8044528 FORWARD LENGTH=449<|>Symbols: TUB8 tubulin beta 8 chr5:8042962-8044528 FORWARD LENGTH=449	Symbols: TUB8 tubulin beta 8 chr5:8042962-8044528 FORWARD LENGTH=449<|>Symbols: TUB8 tubulin beta 8 chr5:8042962-8044528 FORWARD LENGTH=449	TUBB8		FWEVVCAEHGIDSTGR	1×Methylthio [C6]	-----*----------	00020	1	1	5	393.346	ü	ü			ü		ü		ü	4.77906e+06	4.42099e+06	3.12392e+06	2.84584e+06	1.32298e+06	2.61901e+06	3.03594e+06	2.35602e+06	3.07708e+06		0	1851.82	-0.389009	91.6552
8307		ü	AT5G12250.1	AT5G12250.1	AT5G12250.1	Symbols: TUB6 beta-6 tubulin chr5:3961317-3962971 REVERSE LENGTH=449	Symbols: TUB6 beta-6 tubulin chr5:3961317-3962971 REVERSE LENGTH=449	TUBB6		FWEVVCDEHGIDPTGR	1×Methylthio [C6]	-----*----------	00020	1	1	9	362.58	ü	ü	ü	ü	ü	ü	ü	ü	ü	1.15895e+07	1.45126e+07	1.28217e+07	9.23546e+06	4.97914e+06	7.51267e+06	1.10257e+07	8.10887e+06	9.00504e+06		0	1905.83	0.552492	97.1062
8308		ü	AT2G29550.1	AT2G29550.1	AT2G29550.1	Symbols: TUB7 tubulin beta-7 chain chr2:12644258-12645932 REVERSE LENGTH=449	Symbols: TUB7 tubulin beta-7 chain chr2:12644258-12645932 REVERSE LENGTH=449	TUBB7		FWEVVNLEHGIDQTGR		----------------	00020	1	1	9	490.235	ü	ü	ü	ü	ü	ü	ü	ü	ü	1.24062e+07	1.41991e+07	1.16612e+07	1.02698e+07	5.3974e+06	1.00996e+07	8.32681e+06	8.59751e+06	7.8749e+06		0	1899.93	-0.0343448	91.7554
8309		ü	AT3G21540.1	AT3G21540.1	AT3G21540.1	Symbols: transducin family protein / WD-40 repeat family protein chr3:7586100-7590856 REVERSE LENGTH=955	Symbols: transducin family protein / WD-40 repeat family protein chr3:7586100-7590856 REVERSE LENGTH=955			FWEYQVK		-------	00513	1	1	4	163.879			ü		ü	ü		ü		3.09275e+06	6.09082e+06	6.03348e+06	2.3377e+06	4.38613e+06	5.95771e+06	2.06032e+06	2.60851e+06	3.0562e+06		0	999.493	-0.493334	70.7776
8310		ü	AT4G22540.1	AT4G22540.1	AT4G22540.1	Symbols: ORP2A OSBP(oxysterol binding protein)-related protein 2A chr4:11860969-11866108 REVERSE LENGTH=721	Symbols: ORP2A OSBP(oxysterol binding protein)-related protein 2A chr4:11860969-11866108 REVERSE LENGTH=721	ORP2A		FWGDTNLR		--------	00466	1	1	9	201.114	ü	ü	ü	ü	ü	ü	ü	ü	ü	4.87605e+07	6.62834e+07	1.37822e+07	1.19902e+07	8.21437e+06	8.56399e+06	1.65483e+07	1.19429e+07	5.87339e+06		0	1008.49	0.417097	71.9409
8311			AT2G26080.1; AT4G33010.1	AT4G33010.1	AT2G26080.1; AT4G33010.1	Symbols: AtGLDP2, GLDP2 glycine decarboxylase P-protein 2 chr2:11109330-11113786 REVERSE LENGTH=1044 | Symbols: AtGLDP1, GLDP1 glycine decarboxylase P-protein 1 chr4:15926852-15931150 REVERSE LENGTH=1037	Symbols: AtGLDP2, GLDP2 glycine decarboxylase P-protein 2 chr2:11109330-11113786 REVERSE LENGTH=1044 | Symbols: AtGLDP1, GLDP1 glycine decarboxylase P-protein 1 chr4:15926852-15931150 REVERSE LENGTH=1037	GLDP2;GLDP1		FWPTTGR		-------	01010; 01004	2	2	1	158.888									ü	1.89319e+06	4.85444e+06	6.46547e+06	3.80385e+06	579661	7.32513e+06	5.08109e+06	0	1.2261e+07		0	864.436	-1.25174	62.1351
8312		ü	AT5G21160.3	AT5G21160.3	AT5G21160.3	Symbols: LA RNA-binding protein chr5:7198817-7203879 REVERSE LENGTH=833	Symbols: LA RNA-binding protein chr5:7198817-7203879 REVERSE LENGTH=833	LARP1A		FWSYFLR		-------	00703	1	1	2	189.39	ü	ü								0	0	0	0	0	0	0	0	0		0	1018.51	-0.866663	99.1723
8313		ü	AT1G06720.1	AT1G06720.1	AT1G06720.1	Symbols: P-loop containing nucleoside triphosphate hydrolases superfamily protein chr1:2060615-2067281 REVERSE LENGTH=1147	Symbols: P-loop containing nucleoside triphosphate hydrolases superfamily protein chr1:2060615-2067281 REVERSE LENGTH=1147			FWTEIYHGAK		----------	00207	1	1	1	168.554			ü							1.69592e+06	3.7424e+06	5.1035e+06	2.23212e+06	1.36583e+06	4.48355e+06	1.33088e+06	2.37118e+06	1.76466e+06		0	1251.62	0.0328251	65.7564
8314		ü	AT3G51890.1	AT3G51890.1	AT3G51890.1	Symbols: Clathrin light chain protein chr3:19249686-19250890 REVERSE LENGTH=258	Symbols: Clathrin light chain protein chr3:19249686-19250890 REVERSE LENGTH=258			FYAEADK		-------	00165	1	1	1	151.043				ü						0	0	0	0	0	0	0	0	0		0	843.388	0.882323	36.7708
8315		ü	AT1G79550.2_x000D_; AT1G79550.1	AT1G79550.2_x000D_ AT1G79550.1	AT1G79550.2_x000D_; AT1G79550.1	Symbols: PGK phosphoglycerate kinase chr1:29924347-29926295 REVERSE LENGTH=401<|>Symbols: PGK phosphoglycerate kinase chr1:29924347-29926295 REVERSE LENGTH=401	Symbols: PGK phosphoglycerate kinase chr1:29924347-29926295 REVERSE LENGTH=401<|>Symbols: PGK phosphoglycerate kinase chr1:29924347-29926295 REVERSE LENGTH=401	PGK3		FYAEEEK		-------	00123	1	1	7	163.606	ü	ü		ü	ü	ü	ü		ü	6.05198e+06	7.20786e+06	3.63249e+06	6.93064e+06	3.89527e+06	7.07344e+06	4.23261e+06	3.39161e+06	5.56771e+06		0	915.409	1.30761	37.7245
8316		ü	AT2G40060.1	AT2G40060.1	AT2G40060.1	Symbols: Clathrin light chain protein chr2:16726564-16728001 FORWARD LENGTH=258	Symbols: Clathrin light chain protein chr2:16726564-16728001 FORWARD LENGTH=258	CLC2		FYAESSK		-------	00156	1	1	2	165.035				ü	ü					0	0	0	5.75867e+06	3.91071e+06	3.93499e+06	0	0	0		0	831.388	0.0190977	31.8846
8317		ü	AT5G35690.1	AT5G35690.1	AT5G35690.1	Symbols: CONTAINS InterPro DOMAIN/s: WLM (InterPro:IPR013536), PUB domain (InterPro:IPR018997), PUG domain (InterPro:IPR006567); BEST Arabidopsis thaliana protein match is: zinc ion binding (TAIR:AT1G55915.1); Has 30201 Blast hits to 17322 proteins in 780 species: Archae - 12; Bacteria - 1396; Metazoa - 17338; Fungi - 3422; Plants - 5037; Viruses - 0; Other Eukaryotes - 2996 (source: NCBI BLink). chr5:13865027-13868117 REVERSE LENGTH=603	Symbols: CONTAINS InterPro DOMAIN/s: WLM (InterPro:IPR013536), PUB domain (InterPro:IPR018997), PUG domain (InterPro:IPR006567); BEST Arabidopsis thaliana protein match is: zinc ion binding (TAIR:AT1G55915.1); Has 30201 Blast hits to 17322 proteins in 780 species: Archae - 12; Bacteria - 1396; Metazoa - 17338; Fungi - 3422; Plants - 5037; Viruses - 0; Other Eukaryotes - 2996 (source: NCBI BLink). chr5:13865027-13868117 REVERSE LENGTH=603	WSS1B		FYALDSQLNK		----------	00256	1	1	4	233.187	ü						ü	ü	ü	4.3656e+06	2.42596e+06	0	1.51063e+06	0	0	2.23897e+07	8.24467e+06	3.92281e+06		0	1198.61	0.428065	70.8834
8318		ü	AT1G50500.2	AT1G50500.2	AT1G50500.2	Symbols: HIT1 Membrane trafficking VPS53 family protein chr1:18708217-18715597 REVERSE LENGTH=847	Symbols: HIT1 Membrane trafficking VPS53 family protein chr1:18708217-18715597 REVERSE LENGTH=847			FYANIFR		-------	00654	1	1	9	196.928	ü	ü	ü	ü	ü	ü	ü	ü	ü	9.07337e+06	5.67206e+06	4.48159e+06	3.47103e+06	2.02818e+06	3.54963e+06	4.2781e+06	2.50223e+06	2.82494e+06		0	930.483	0.175335	79.6372
8319		ü	AT5G20010.1	AT5G20010.1	AT5G20010.1	Symbols: RAN-1, RAN1, ATRAN1 RAS-related nuclear protein-1 chr5:6760364-6761747 FORWARD LENGTH=221	Symbols: RAN-1, RAN1, ATRAN1 RAS-related nuclear protein-1 chr5:6760364-6761747 FORWARD LENGTH=221	RAN1		FYCWDTAGQEK	1×Methylthio [C3]	--*--------	00064	1	1	9	282.98	ü	ü	ü	ü	ü	ü	ü	ü	ü	1.18288e+07	1.09872e+07	8.10802e+06	1.07357e+07	4.26993e+06	1.1001e+07	9.30889e+06	6.0999e+06	9.37764e+06		0	1393.56	0.0395045	87.5751
8320		ü	AT5G24710.1	AT5G24710.1	AT5G24710.1	Symbols: Transducin/WD40 repeat-like superfamily protein chr5:8459148-8467920 REVERSE LENGTH=1377	Symbols: Transducin/WD40 repeat-like superfamily protein chr5:8459148-8467920 REVERSE LENGTH=1377	TWD40-2		FYDDDVR		-------	00092	1	1	1	168.168	ü									5.2522e+06	4.77816e+06	3.33597e+06	3.04995e+06	1.54707e+06	2.48879e+06	4.28044e+06	3.35217e+06	2.82022e+06		0	929.4	0.939892	49.6755
8321		ü	AT2G32260.1	AT2G32260.1	AT2G32260.1	Symbols: ATCCT1, CCT1 phosphorylcholine cytidylyltransferase chr2:13697645-13700241 FORWARD LENGTH=332	Symbols: ATCCT1, CCT1 phosphorylcholine cytidylyltransferase chr2:13697645-13700241 FORWARD LENGTH=332	CCT1		FYDEEEVKEEETEK		--------------	00309	1	1	7	406.608	ü	ü	ü			ü	ü	ü	ü	8.17315e+06	7.82898e+06	7.1558e+06	5.2526e+06	0	5.19077e+06	1.04672e+07	6.94255e+06	6.05503e+06		1	1803.78	-0.795075	54.8041
8322		ü	AT3G09560.1_x000D_; AT3G09560.3_x000D_; AT3G09560.2	AT3G09560.1_x000D_ AT3G09560.3_x000D_ AT3G09560.2	AT3G09560.1_x000D_; AT3G09560.3_x000D_; AT3G09560.2	Symbols: ATPAH1, PAH1 Lipin family protein chr3:2934953-2938673 REVERSE LENGTH=904<|>Symbols: Lipin family protein chr3:2934953-2938673 REVERSE LENGTH=904<|>Symbols: Lipin family protein chr3:2934953-2938673 REVERSE LENGTH=904	Symbols: ATPAH1, PAH1 Lipin family protein chr3:2934953-2938673 REVERSE LENGTH=904<|>Symbols: Lipin family protein chr3:2934953-2938673 REVERSE LENGTH=904<|>Symbols: Lipin family protein chr3:2934953-2938673 REVERSE LENGTH=904	PAH1		FYDFQDDPPSPTSEYGSAR	1×Phospho [S10(99.7)]	---------*---------	00153	1	1	1	171.434	ü									0	0	0	0	0	0	0	0	0		0	2258.89	-1.21351	92.5764
8323		ü	AT3G09560.1_x000D_; AT3G09560.3_x000D_; AT3G09560.2	AT3G09560.1_x000D_ AT3G09560.3_x000D_ AT3G09560.2	AT3G09560.1_x000D_; AT3G09560.3_x000D_; AT3G09560.2	Symbols: ATPAH1, PAH1 Lipin family protein chr3:2934953-2938673 REVERSE LENGTH=904<|>Symbols: Lipin family protein chr3:2934953-2938673 REVERSE LENGTH=904<|>Symbols: Lipin family protein chr3:2934953-2938673 REVERSE LENGTH=904	Symbols: ATPAH1, PAH1 Lipin family protein chr3:2934953-2938673 REVERSE LENGTH=904<|>Symbols: Lipin family protein chr3:2934953-2938673 REVERSE LENGTH=904<|>Symbols: Lipin family protein chr3:2934953-2938673 REVERSE LENGTH=904	PAH1		FYDFQDDPPSPTSEYGSAR	1×Phospho [S/T/Y]	positions not distinguishable	00153	1	1	1	151.493			ü							0	0	0	0	0	0	0	0	0		0	2258.89	0.00999824	92.4837
8324		ü	AT1G17190.1	AT1G17190.1	AT1G17190.1	Symbols: ATGSTU26, GSTU26 glutathione S-transferase tau 26 chr1:5875452-5876375 FORWARD LENGTH=220	Symbols: ATGSTU26, GSTU26 glutathione S-transferase tau 26 chr1:5875452-5876375 FORWARD LENGTH=220	GSTU26		FYDPSWK		-------	00107	1	1	9	196.179	ü	ü	ü	ü	ü	ü	ü	ü	ü	4.63678e+06	3.07248e+06	1.76989e+06	3.11735e+06	1.11483e+06	1.54883e+06	2.13958e+06	1.13024e+06	569873		0	942.436	0.420639	66.1962
8325		ü	AT4G14160.1	AT4G14160.1	AT4G14160.1	Symbols: Sec23/Sec24 protein transport family protein chr4:8167574-8173026 FORWARD LENGTH=773	Symbols: Sec23/Sec24 protein transport family protein chr4:8167574-8173026 FORWARD LENGTH=773	ATSEC23F		FYDSIAK		-------	00340	1	1	9	195.407	ü	ü	ü	ü	ü	ü	ü	ü	ü	1.25176e+07	1.05907e+07	6.12388e+06	1.0324e+07	4.36215e+06	7.31051e+06	8.47038e+06	7.58701e+06	9.03987e+06		0	843.425	-0.00645746	51.4476
8326			AT5G56010.1; AT5G56030.1	AT5G56030.1	AT5G56010.1; AT5G56030.1	Symbols: HSP81-3, Hsp81.3, AtHsp90-3, AtHsp90.3 heat shock protein 81-3 chr5:22681410-22683911 FORWARD LENGTH=699 | Symbols: HSP81-2, ERD8, HSP90.2, AtHsp90.2 heat shock protein 81-2 chr5:22686923-22689433 FORWARD LENGTH=699	Symbols: HSP81-3, Hsp81.3, AtHsp90-3, AtHsp90.3 heat shock protein 81-3 chr5:22681410-22683911 FORWARD LENGTH=699 | Symbols: HSP81-2, ERD8, HSP90.2, AtHsp90.2 heat shock protein 81-2 chr5:22686923-22689433 FORWARD LENGTH=699	HSP90-3;HSP90-2		FYEAFSK		-------	00408; 00408	2	2	9	212.974	ü	ü	ü	ü	ü	ü	ü	ü	ü	5.12265e+07	4.1259e+07	4.19413e+07	5.61089e+07	2.10041e+07	5.75565e+07	3.98006e+07	2.67199e+07	3.23045e+07		0	891.425	-0.716585	59.1385
8327		ü	AT1G54170.1	AT1G54170.1	AT1G54170.1	Symbols: CID3 CTC-interacting domain 3 chr1:20221353-20224919 REVERSE LENGTH=587	Symbols: CID3 CTC-interacting domain 3 chr1:20221353-20224919 REVERSE LENGTH=587	CID3		FYEDSWGDSLHLR		-------------	00321	1	1	8	352.787	ü	ü	ü	ü		ü	ü	ü	ü	1.03029e+07	3.99807e+06	5.37238e+06	2.65879e+06	1.10197e+06	3.24312e+06	5.28803e+06	2.68261e+06	4.38579e+06		0	1624.74	0.0699927	83.8547
8328		ü	AT4G32250.2_x000D_; AT4G32250.1_x000D_; AT4G32250.3	AT4G32250.2_x000D_ AT4G32250.1_x000D_ AT4G32250.3	AT4G32250.2_x000D_; AT4G32250.1_x000D_; AT4G32250.3	Symbols: Protein kinase superfamily protein chr4:15570285-15572528 REVERSE LENGTH=611<|>Symbols: Protein kinase superfamily protein chr4:15570285-15572528 REVERSE LENGTH=611<|>Symbols: Protein kinase superfamily protein chr4:15570285-15572528 REVERSE LENGTH=611	Symbols: Protein kinase superfamily protein chr4:15570285-15572528 REVERSE LENGTH=611<|>Symbols: Protein kinase superfamily protein chr4:15570285-15572528 REVERSE LENGTH=611<|>Symbols: Protein kinase superfamily protein chr4:15570285-15572528 REVERSE LENGTH=611	KOC1		FYEGSLGDK		---------	00123	1	1	3	238.111				ü	ü	ü				0	0	0	0	0	0	0	0	0		0	1015.47	-0.0226332	53.4726
8329		ü	AT5G47690.3	AT5G47690.3	AT5G47690.3	Symbols: binding chr5:19317899-19327014 FORWARD LENGTH=1607	Symbols: binding chr5:19317899-19327014 FORWARD LENGTH=1607			FYEGTVK		-------	01383	1	1	3	152.477	ü							ü	ü	0	0	0	0	0	0	0	0	0		0	843.425	-0.278334	42.1963
8330		ü	AT5G20600.1	AT5G20600.1	AT5G20600.1	Symbols: FUNCTIONS IN: molecular_function unknown; INVOLVED IN: rRNA processing; LOCATED IN: preribosome, small subunit precursor; EXPRESSED IN: 22 plant structures; EXPRESSED DURING: 13 growth stages; CONTAINS InterPro DOMAIN/s: Nucleolar, Nop52 (InterPro:IPR010301); Has 543 Blast hits to 530 proteins in 201 species: Archae - 0; Bacteria - 10; Metazoa - 211; Fungi - 164; Plants - 46; Viruses - 0; Other Eukaryotes - 112 (source: NCBI BLink). chr5:6966345-6967943 REVERSE LENGTH=532	Symbols: FUNCTIONS IN: molecular_function unknown; INVOLVED IN: rRNA processing; LOCATED IN: preribosome, small subunit precursor; EXPRESSED IN: 22 plant structures; EXPRESSED DURING: 13 growth stages; CONTAINS InterPro DOMAIN/s: Nucleolar, Nop52 (InterPro:IPR010301); Has 543 Blast hits to 530 proteins in 201 species: Archae - 0; Bacteria - 10; Metazoa - 211; Fungi - 164; Plants - 46; Viruses - 0; Other Eukaryotes - 112 (source: NCBI BLink). chr5:6966345-6967943 REVERSE LENGTH=532			FYELGSSPECHQGNR	1×Methylthio [C10]	---------*-----	00265	1	1	5	337.481		ü	ü		ü	ü		ü		636411	1.32465e+06	1.15183e+06	920650	996864	1.45643e+06	773303	1.28086e+06	1.34372e+06		0	1769.74	-0.823539	62.628
8331		ü	AT3G18990.1	AT3G18990.1	AT3G18990.1	Symbols: VRN1, REM39 AP2/B3-like transcriptional factor family protein chr3:6549077-6551568 REVERSE LENGTH=341	Symbols: VRN1, REM39 AP2/B3-like transcriptional factor family protein chr3:6549077-6551568 REVERSE LENGTH=341	VRN1		FYESASAR		--------	00211	1	1	8	196.294	ü		ü	ü	ü	ü	ü	ü	ü	1.84791e+07	1.67366e+07	1.26893e+07	1.14057e+07	8.67103e+06	1.35309e+07	1.13509e+07	1.13563e+07	9.74833e+06		0	930.432	-0.933086	36.6991
8332		ü	AT1G79150.1	AT1G79150.1	AT1G79150.1	Symbols: binding chr1:29772716-29777874 REVERSE LENGTH=830	Symbols: binding chr1:29772716-29777874 REVERSE LENGTH=830	NOC3		FYESTLLK		--------	00268	1	1	1	192.119						ü				5.32365e+06	6.86257e+06	5.35068e+06	3.398e+06	2.69263e+06	5.97178e+06	4.01106e+06	3.1797e+06	3.59943e+06		0	1000.53	0.0484229	68.5008
8333		ü	AT5G19820.1	AT5G19820.1	AT5G19820.1	Symbols: emb2734 ARM repeat superfamily protein chr5:6695731-6701247 REVERSE LENGTH=1116	Symbols: emb2734 ARM repeat superfamily protein chr5:6695731-6701247 REVERSE LENGTH=1116			FYFHEEVR		--------	00724	1	1	4	236.725			ü		ü	ü		ü		2.99376e+06	3.71698e+06	4.9141e+06	1.62167e+06	2.63169e+06	3.15151e+06	1.73023e+06	3.33737e+06	2.78268e+06		0	1126.53	-1.45878	56.0209
8334		ü	AT3G43230.1	AT3G43230.1	AT3G43230.1	Symbols: RING/FYVE/PHD-type zinc finger family protein chr3:15207776-15209599 FORWARD LENGTH=485	Symbols: RING/FYVE/PHD-type zinc finger family protein chr3:15207776-15209599 FORWARD LENGTH=485	F7K15_80		FYGDPYLSTSDILLGMVDQPK		---------------------	00447	1	1	4	320.394				ü	ü	ü		ü		0	0	0	2.83603e+06	1.49651e+06	0	0	1.17315e+06	0		0	2359.15	1.22936	126.028
8335		ü	AT2G17410.1	AT2G17410.1	AT2G17410.1	Symbols: ARID/BRIGHT DNA-binding domain-containing protein chr2:7559869-7563474 FORWARD LENGTH=786	Symbols: ARID/BRIGHT DNA-binding domain-containing protein chr2:7559869-7563474 FORWARD LENGTH=786	ARID3		FYGEGLNCLK	1×Methylthio [C8]	-------*--	00520	1	1	2	240.324		ü	ü							7.07671e+06	8.21271e+06	8.69478e+06	2.31053e+06	1.58035e+06	1.62402e+06	3.53734e+06	2.79533e+06	1.88991e+06		0	1189.54	-1.20964	87.0287
8336		ü	AT5G62980.1	AT5G62980.1	AT5G62980.1	Symbols: FOLB2 Dihydroneopterin aldolase chr5:25276384-25277083 FORWARD LENGTH=131	Symbols: FOLB2 Dihydroneopterin aldolase chr5:25276384-25277083 FORWARD LENGTH=131	FOLB2		FYGFHGAIPEEK		------------	00019	1	1	3	264.557		ü				ü			ü	7.10291e+06	9.26377e+06	5.507e+06	5.95301e+06	2.91528e+06	7.23822e+06	5.47793e+06	3.20229e+06	3.90531e+06		0	1394.67	-0.987273	66.6853
8337		ü	AT1G30360.1	AT1G30360.1	AT1G30360.1	Symbols: ERD4 Early-responsive to dehydration stress protein (ERD4) chr1:10715892-10718799 FORWARD LENGTH=724	Symbols: ERD4 Early-responsive to dehydration stress protein (ERD4) chr1:10715892-10718799 FORWARD LENGTH=724	ERD4		FYGGFEHTALEVACR	1×Methylthio [C14]	-------------*-	00664	1	1	4	230.99	ü	ü		ü			ü			791416	1.16888e+06	601603	523380	0	655372	506745	0	660614		0	1745.78	-1.37091	92.1917
8338		ü	AT1G36160.2_x000D_; AT1G36160.1	AT1G36160.2_x000D_ AT1G36160.1	AT1G36160.2_x000D_; AT1G36160.1	Symbols: ACC1 acetyl-CoA carboxylase 1 chr1:13534196-13543773 FORWARD LENGTH=2254<|>Symbols: ACC1, AT-ACC1, EMB22, GK, PAS3 acetyl-CoA carboxylase 1 chr1:13534196-13543773 FORWARD LENGTH=2254	Symbols: ACC1 acetyl-CoA carboxylase 1 chr1:13534196-13543773 FORWARD LENGTH=2254<|>Symbols: ACC1, AT-ACC1, EMB22, GK, PAS3 acetyl-CoA carboxylase 1 chr1:13534196-13543773 FORWARD LENGTH=2254	ACC1		FYGIEHGGGYDSWR		--------------	00394	1	1	41	553.069	ü	ü	ü	ü	ü	ü	ü	ü	ü	4.745e+08	5.39943e+08	1.2266e+09	5.59626e+08	3.88658e+08	9.05848e+08	4.23661e+08	6.03491e+08	6.06094e+08		0	1643.72	-0.546202	72.3366
8339		ü	AT1G36180.1	AT1G36180.1	AT1G36180.1	Symbols: ACC2 acetyl-CoA carboxylase 2 chr1:13546047-13558339 FORWARD LENGTH=2355	Symbols: ACC2 acetyl-CoA carboxylase 2 chr1:13546047-13558339 FORWARD LENGTH=2355	ACC2		FYGMEHGGGYDSWR		--------------	00496	1	1	3	320.298				ü	ü	ü				0	0	0	3.22188e+06	1.03413e+06	2.02519e+06	0	0	0		0	1661.68	-0.887451	70.5979
8340		ü	AT1G67500.2	AT1G67500.2	AT1G67500.2	Symbols: REV3 recovery protein 3 chr1:25287707-25296714 REVERSE LENGTH=1916	Symbols: REV3 recovery protein 3 chr1:25287707-25296714 REVERSE LENGTH=1916			FYGYHSTEEAFVK		-------------	00124	1	1	1	228.668							ü			0	0	0	0	0	0	1.568e+06	1.42519e+06	931148		0	1577.73	-0.769296	63.9828
8341			AT3G12780.1; AT1G56190.1	AT3G12780.1	AT3G12780.1; AT1G56190.1	Symbols: PGK1 phosphoglycerate kinase 1 chr3:4061127-4063140 REVERSE LENGTH=481 | Symbols: Phosphoglycerate kinase family protein chr1:21028403-21030454 FORWARD LENGTH=478	Symbols: PGK1 phosphoglycerate kinase 1 chr3:4061127-4063140 REVERSE LENGTH=481 | Symbols: Phosphoglycerate kinase family protein chr1:21028403-21030454 FORWARD LENGTH=478	PGK1		FYKEEEK		-------	00198; 00195	2	2	8	221.972	ü	ü		ü	ü	ü	ü	ü	ü	3.13018e+06	3.24037e+06	0	3.93649e+06	1.45878e+06	3.81239e+06	2.5291e+06	2.10603e+06	3.4416e+06		1	972.467	-0.132163	25.5703
8342		ü	AT4G22540.1	AT4G22540.1	AT4G22540.1	Symbols: ORP2A OSBP(oxysterol binding protein)-related protein 2A chr4:11860969-11866108 REVERSE LENGTH=721	Symbols: ORP2A OSBP(oxysterol binding protein)-related protein 2A chr4:11860969-11866108 REVERSE LENGTH=721	ORP2A		FYIFTATK		--------	00146	1	1	2	201.315	ü					ü				0	0	0	0	0	0	0	0	0		0	990.529	-0.367917	80.2296
8343			AT1G65660.1; AT4G37120.1	AT4G37120.1	AT1G65660.1; AT4G37120.1	Symbols: SMP1 Pre-mRNA splicing Prp18-interacting factor chr1:24418295-24421231 REVERSE LENGTH=535 | Symbols: SMP2 Pre-mRNA splicing Prp18-interacting factor chr4:17486679-17489123 FORWARD LENGTH=536	Symbols: SMP1 Pre-mRNA splicing Prp18-interacting factor chr1:24418295-24421231 REVERSE LENGTH=535 | Symbols: SMP2 Pre-mRNA splicing Prp18-interacting factor chr4:17486679-17489123 FORWARD LENGTH=536			FYLGDNQYR		---------	00279; 00279	2	2	3	223.996	ü	ü	ü							0	0	0	0	0	0	0	0	0		0	1175.55	1.39513	67.1596
8344			AT1G23870.1; AT1G60140.1	AT1G23870.1	AT1G23870.1; AT1G60140.1	Symbols: ATTPS9, TPS9 trehalose-phosphatase/synthase 9 chr1:8432695-8435506 FORWARD LENGTH=867 | Symbols: ATTPS10, TPS10 trehalose phosphate synthase chr1:22177246-22180073 REVERSE LENGTH=861	Symbols: ATTPS9, TPS9 trehalose-phosphatase/synthase 9 chr1:8432695-8435506 FORWARD LENGTH=867 | Symbols: ATTPS10, TPS10 trehalose phosphate synthase chr1:22177246-22180073 REVERSE LENGTH=861	TPS9;TPS10		FYLGFCK	1×Methylthio [C6]	-----*-	00145; 00145	2	2	1	200.992	ü									1.90642e+06	1.47571e+06	0	0	0	0	488511	467174	478098		0	923.415	-0.0782937	97.9845
8345		ü	AT4G05180.1	AT4G05180.1	AT4G05180.1	Symbols: PSBQ, PSBQ-2, PSII-Q photosystem II subunit Q-2 chr4:2672093-2673170 REVERSE LENGTH=230	Symbols: PSBQ, PSBQ-2, PSII-Q photosystem II subunit Q-2 chr4:2672093-2673170 REVERSE LENGTH=230	PSBQ2		FYIQPLSPTEAAAR		--------------	00119	1	1	5	170.551		ü				ü	ü	ü	ü	6.45301e+06	6.75266e+06	5.17258e+06	9.70821e+06	6.6654e+06	8.80568e+06	8.26976e+06	4.78795e+06	9.07337e+06		0	1563.82	1.34968	81.7332
8346		ü	AT3G04600.1_x000D_; AT3G04600.3	AT3G04600.1_x000D_ AT3G04600.3	AT3G04600.1_x000D_; AT3G04600.3	Symbols: Nucleotidylyl transferase superfamily protein chr3:1243152-1245958 FORWARD LENGTH=402<|>Symbols: Nucleotidylyl transferase superfamily protein chr3:1243152-1245958 FORWARD LENGTH=402	Symbols: Nucleotidylyl transferase superfamily protein chr3:1243152-1245958 FORWARD LENGTH=402<|>Symbols: Nucleotidylyl transferase superfamily protein chr3:1243152-1245958 FORWARD LENGTH=402			FYLYTGR		-------	00089	1	1	1	164.746			ü							2.73796e+06	2.62331e+06	3.56711e+06	2.6482e+06	1.30426e+06	2.51288e+06	1.90286e+06	1.62594e+06	1.33136e+06		0	919.467	0.429305	70.2417
8347			AT3G57410.1; AT2G41740.1	AT2G41740.1	AT3G57410.1; AT2G41740.1	Symbols: VLN3, ATVLN3 villin 3 chr3:21243615-21249809 REVERSE LENGTH=965 | Symbols: VLN2, ATVLN2 villin 2 chr2:17410962-17416878 REVERSE LENGTH=976	Symbols: VLN3, ATVLN3 villin 3 chr3:21243615-21249809 REVERSE LENGTH=965 | Symbols: VLN2, ATVLN2 villin 2 chr2:17410962-17416878 REVERSE LENGTH=976	VLN3;VLN2		FYMGDTYIVLQTTQNK		----------------	00042; 00040	2	2	3	313.294	ü	ü					ü			9.96903e+06	1.02747e+07	6.89936e+06	3.21978e+06	2.07471e+06	2.66012e+06	5.9354e+06	4.98193e+06	3.84872e+06		0	1921.94	2.41706	95.8817
8348		ü	AT3G11450.1	AT3G11450.1	AT3G11450.1	Symbols: DnaJ domain ;Myb-like DNA-binding domain chr3:3605459-3607402 REVERSE LENGTH=647	Symbols: DnaJ domain ;Myb-like DNA-binding domain chr3:3605459-3607402 REVERSE LENGTH=647	ATGLSA1		FYNFWYAFK		---------	00232	1	1	1	255.067	ü									0	0	0	0	0	0	0	0	0		0	1285.6	-1.42504	111.965
8349			AT1G18540.1; AT1G74050.1	AT1G18540.1	AT1G18540.1; AT1G74050.1	Symbols: Ribosomal protein L6 family protein chr1:6377448-6378548 REVERSE LENGTH=233 | Symbols: Ribosomal protein L6 family protein chr1:27847256-27848680 REVERSE LENGTH=233	Symbols: Ribosomal protein L6 family protein chr1:6377448-6378548 REVERSE LENGTH=233 | Symbols: Ribosomal protein L6 family protein chr1:27847256-27848680 REVERSE LENGTH=233	RPL6A;RPL6C		FYPAEDVK		--------	00064; 00064	2	2	8	171.271	ü	ü		ü	ü	ü			ü	6.12008e+07	7.29209e+07	5.25361e+07	4.53741e+07	3.28982e+07	6.07095e+07	3.18899e+07	2.98908e+07	3.49376e+07		0	968.472	0.371103	53.0504
8350		ü	AT5G42820.1_x000D_; AT5G42820.2	AT5G42820.1_x000D_ AT5G42820.2	AT5G42820.1_x000D_; AT5G42820.2	Symbols: ATU2AF35B, U2AF35B Zinc finger C-x8-C-x5-C-x3-H type family protein chr5:17170445-17171296 REVERSE LENGTH=283<|>Symbols: ATU2AF35B, U2AF35B Zinc finger C-x8-C-x5-C-x3-H type family protein chr5:17170445-17171296 REVERSE LENGTH=283	Symbols: ATU2AF35B, U2AF35B Zinc finger C-x8-C-x5-C-x3-H type family protein chr5:17170445-17171296 REVERSE LENGTH=283<|>Symbols: ATU2AF35B, U2AF35B Zinc finger C-x8-C-x5-C-x3-H type family protein chr5:17170445-17171296 REVERSE LENGTH=283	U2AF35B		FYSGRPIIADFSPVTDFR		------------------	00133	1	1	1	153.393		ü								0	0	0	0	0	0	0	0	0		1	2088.05	0.472814	98.3787
8351		ü	AT3G53120.1	AT3G53120.1	AT3G53120.1	Symbols: VPS37-1 Modifier of rudimentary (Mod(r)) protein chr3:19690729-19692490 REVERSE LENGTH=217	Symbols: VPS37-1 Modifier of rudimentary (Mod(r)) protein chr3:19690729-19692490 REVERSE LENGTH=217	VPS37-1		FYSPGSLLHK		----------	00153	1	1	6	270.628	ü	ü	ü		ü		ü	ü		2.43147e+07	1.72918e+07	1.00147e+07	1.28286e+07	9.70393e+06	8.14154e+06	2.7106e+07	1.04819e+07	6.50909e+06		0	1148.61	0.564743	64.5517
8352		ü	AT2G36680.1	AT2G36680.1	AT2G36680.1	Symbols: Modifier of rudimentary (Mod(r)) protein chr2:15368980-15370726 REVERSE LENGTH=218	Symbols: Modifier of rudimentary (Mod(r)) protein chr2:15368980-15370726 REVERSE LENGTH=218	VPS37-2		FYSPGSLLHR		----------	00153	1	1	2	314.421	ü						ü			9.26219e+06	5.77168e+06	2.59801e+06	5.11389e+06	2.96989e+06	3.59978e+06	5.95774e+06	1.83671e+06	1.95078e+06		0	1176.62	0.120152	67.1659
8353		ü	AT5G06110.2_x000D_; AT5G06110.1	AT5G06110.2_x000D_ AT5G06110.1	AT5G06110.2_x000D_; AT5G06110.1	Symbols: DnaJ domain ;Myb-like DNA-binding domain chr5:1841009-1843000 REVERSE LENGTH=663<|>Symbols: DnaJ domain ;Myb-like DNA-binding domain chr5:1841009-1843000 REVERSE LENGTH=663	Symbols: DnaJ domain ;Myb-like DNA-binding domain chr5:1841009-1843000 REVERSE LENGTH=663<|>Symbols: DnaJ domain ;Myb-like DNA-binding domain chr5:1841009-1843000 REVERSE LENGTH=663	ATGLSA2		FYSTWYTFK		---------	00232	1	1	1	210.194	ü									8.0135e+06	6.57544e+06	3.25826e+06	2.18026e+06	1.70221e+06	2.27522e+06	2.65341e+06	4.24643e+06	2.16353e+06		0	1242.58	0.53201	91.6469
8354		ü	AT1G51850.1	AT1G51850.1	AT1G51850.1	Symbols: Leucine-rich repeat protein kinase family protein chr1:19252964-19256783 REVERSE LENGTH=865	Symbols: Leucine-rich repeat protein kinase family protein chr1:19252964-19256783 REVERSE LENGTH=865	SIF2		FYSYMHFAELQTLR		--------------	00246	1	1	1	201.282		ü								0	0	0	0	0	0	0	0	0		0	1805.87	3.10868	91.7177
8355	ü	ü	cont_C00056	cont_C00056	cont_C00056	Catalase OS=Homo sapiens GN=CAT PE=1 SV=3	Catalase OS=Homo sapiens GN=CAT PE=1 SV=3	CAT	CAT	FYTEDGNWDLVGNNTPIFFIR		---------------------	00136	1	1	2	250.867			ü					ü		0	0	862526	0	0	0	0	0	0		0	2518.2	0.556834	126.866
8356		ü	ATMG00640.1	ATMG00640.1	ATMG00640.1	Symbols: ORF25 hydrogen ion transporting ATP synthases, rotational mechanism;zinc ion binding chrM:188084-188662 REVERSE LENGTH=192	Symbols: ORF25 hydrogen ion transporting ATP synthases, rotational mechanism;zinc ion binding chrM:188084-188662 REVERSE LENGTH=192			FYTLVGK		-------	00154	1	1	9	204.396	ü	ü	ü	ü	ü	ü	ü	ü	ü	1.62477e+07	2.19869e+07	1.43051e+07	2.03583e+07	9.63113e+06	2.38288e+07	1.29844e+07	1.16394e+07	1.8478e+07		0	827.466	0.171492	64.3958
8357		ü	AT5G20360.1	AT5G20360.1	AT5G20360.1	Symbols: Phox3 Octicosapeptide/Phox/Bem1p (PB1) domain-containing protein / tetratricopeptide repeat (TPR)-containing protein chr5:6882121-6884630 REVERSE LENGTH=809	Symbols: Phox3 Octicosapeptide/Phox/Bem1p (PB1) domain-containing protein / tetratricopeptide repeat (TPR)-containing protein chr5:6882121-6884630 REVERSE LENGTH=809	PHOX3		FYVVEVSPEQDPFFGR		----------------	00433	1	1	12	406.957	ü	ü	ü	ü	ü	ü	ü	ü	ü	9.75833e+06	6.26898e+06	5.29108e+06	3.39541e+06	1.37434e+06	2.58121e+06	2.14328e+07	1.48126e+07	1.1549e+07		0	1915.92	2.33391	106.761
8358			AT2G39730.1; AT2G39730.2	AT2G39730.1	AT2G39730.1; AT2G39730.2	Symbols: RCA rubisco activase chr2:16570951-16573345 REVERSE LENGTH=474 | Symbols: RCA rubisco activase chr2:16571046-16573345 REVERSE LENGTH=446	Symbols: RCA rubisco activase chr2:16570951-16573345 REVERSE LENGTH=474 | Symbols: RCA rubisco activase chr2:16571046-16573345 REVERSE LENGTH=446	RCA		FYWAPTR		-------	00303; 00303	2	2	9	222.199	ü	ü	ü	ü	ü	ü	ü	ü	ü	2.30255e+08	2.71422e+08	2.14272e+08	2.7645e+08	1.88073e+08	2.58539e+08	2.59253e+08	1.24955e+08	2.04374e+08		0	940.468	-0.545278	71.5986
8359			AT2G39730.1; AT2G39730.2	AT2G39730.1	AT2G39730.1; AT2G39730.2	Symbols: RCA rubisco activase chr2:16570951-16573345 REVERSE LENGTH=474 | Symbols: RCA rubisco activase chr2:16571046-16573345 REVERSE LENGTH=446	Symbols: RCA rubisco activase chr2:16570951-16573345 REVERSE LENGTH=474 | Symbols: RCA rubisco activase chr2:16571046-16573345 REVERSE LENGTH=446	RCA		FYWAPTREDR		----------	00303; 00303	2	2	1	152.24									ü	0	0	0	0	0	0	0	0	0		1	1340.64	-2.01701	61.2498
8360		ü	AT5G26280.1	AT5G26280.1	AT5G26280.1	Symbols: TRAF-like family protein chr5:9208724-9210403 FORWARD LENGTH=350	Symbols: TRAF-like family protein chr5:9208724-9210403 FORWARD LENGTH=350			FYYSDDFLVEDR		------------	00228	1	1	16	348.166	ü	ü	ü	ü	ü	ü	ü	ü	ü	2.97015e+07	4.27848e+07	6.77623e+07	6.64096e+07	4.15681e+07	1.10047e+08	2.0211e+07	3.11469e+07	2.27672e+07		0	1568.69	0.0143582	96.5792
8361		ü	AT5G26260.1	AT5G26260.1	AT5G26260.1	Symbols: TRAF-like family protein chr5:9200492-9202153 FORWARD LENGTH=351	Symbols: TRAF-like family protein chr5:9200492-9202153 FORWARD LENGTH=351	F9D12.8		FYYSDDFLVGDR		------------	00229	1	1	8	274.673		ü	ü	ü	ü	ü	ü	ü	ü	4.67165e+06	7.37419e+06	1.14831e+07	9.4154e+06	7.87826e+06	9.6143e+06	6.34415e+06	3.66047e+06	6.69297e+06		0	1496.67	0.734797	96.2653
8362		ü	AT4G29220.1	AT4G29220.1	AT4G29220.1	Symbols: PFK1 phosphofructokinase 1 chr4:14403621-14406071 REVERSE LENGTH=473	Symbols: PFK1 phosphofructokinase 1 chr4:14403621-14406071 REVERSE LENGTH=473	PFK1		GAAAIFEEIRK		-----------	00196	1	1	2	334.855	ü	ü								4.7485e+06	5.30874e+06	3.34093e+06	3.9568e+06	2.28355e+06	3.65763e+06	3.92232e+06	2.21548e+06	2.23346e+06		1	1204.67	0.259861	67.4842
8363		ü	AT1G76405.2	AT1G76405.2	AT1G76405.2	Symbols: unknown protein; FUNCTIONS IN: molecular_function unknown; INVOLVED IN: biological_process unknown; LOCATED IN: chloroplast envelope; EXPRESSED IN: 21 plant structures; EXPRESSED DURING: 13 growth stages; BEST Arabidopsis thaliana protein match is: unknown protein (TAIR:AT1G20816.1); Has 52 Blast hits to 52 proteins in 19 species: Archae - 0; Bacteria - 0; Metazoa - 0; Fungi - 0; Plants - 50; Viruses - 0; Other Eukaryotes - 2 (source: NCBI BLink). chr1:28661994-28663673 FORWARD LENGTH=167	Symbols: unknown protein; FUNCTIONS IN: molecular_function unknown; INVOLVED IN: biological_process unknown; LOCATED IN: chloroplast envelope; EXPRESSED IN: 21 plant structures; EXPRESSED DURING: 13 growth stages; BEST Arabidopsis thaliana protein match is: unknown protein (TAIR:AT1G20816.1); Has 52 Blast hits to 52 proteins in 19 species: Archae - 0; Bacteria - 0; Metazoa - 0; Fungi - 0; Plants - 50; Viruses - 0; Other Eukaryotes - 2 (source: NCBI BLink). chr1:28661994-28663673 FORWARD LENGTH=167	OEP21B		GAAEFAWNIMDFK		-------------	00112	1	1	1	217.087					ü					0	0	0	0	0	0	0	0	0		0	1499.7	1.11065	113.716
8364		ü	AT2G42560.1	AT2G42560.1	AT2G42560.1	Symbols: late embryogenesis abundant domain-containing protein / LEA domain-containing protein chr2:17714813-17716821 REVERSE LENGTH=635	Symbols: late embryogenesis abundant domain-containing protein / LEA domain-containing protein chr2:17714813-17716821 REVERSE LENGTH=635	LEA25		GAAHYAGVAAEK		------------	00398	1	1	17	492.824	ü	ü	ü	ü	ü	ü	ü	ü	ü	2.18082e+07	1.28797e+07	1.01824e+07	4.93773e+07	2.58811e+07	8.12277e+07	1.51209e+07	9.94123e+06	1.50115e+07		0	1144.57	-0.2669	29.9575
8365		ü	AT5G45690.1	AT5G45690.1	AT5G45690.1	Symbols: Protein of unknown function (DUF1264) chr5:18535139-18536259 REVERSE LENGTH=247	Symbols: Protein of unknown function (DUF1264) chr5:18535139-18536259 REVERSE LENGTH=247	OBAP2A		GAAMMQSLKPIK		------------	00036	1	1	9	293.113	ü	ü	ü	ü	ü	ü	ü	ü	ü	6.44107e+07	4.50213e+07	4.82936e+07	2.66438e+07	1.31385e+07	2.64983e+07	3.06348e+07	1.61972e+07	1.89515e+07		1	1274.7	0.553356	54.004
8366		ü	AT5G45690.1	AT5G45690.1	AT5G45690.1	Symbols: Protein of unknown function (DUF1264) chr5:18535139-18536259 REVERSE LENGTH=247	Symbols: Protein of unknown function (DUF1264) chr5:18535139-18536259 REVERSE LENGTH=247	OBAP2A		GAAMMQSLKPIK	1×Oxidation [M4(100)]	---*--------	00036	1	1	6	175.634	ü	ü	ü	ü		ü		ü		9.11475e+06	5.23002e+06	6.47393e+06	5.64257e+06	1.24965e+06	5.75414e+06	5.25977e+06	4.35048e+06	3.58201e+06		1	1290.69	-0.0372935	44.2693
8367		ü	AT5G45690.1	AT5G45690.1	AT5G45690.1	Symbols: Protein of unknown function (DUF1264) chr5:18535139-18536259 REVERSE LENGTH=247	Symbols: Protein of unknown function (DUF1264) chr5:18535139-18536259 REVERSE LENGTH=247	OBAP2A		GAAMMQSLKPIK	1×Oxidation [M5(100)]	----*-------	00036	1	1	1	212.056	ü									1.19325e+07	7.60795e+06	5.11842e+06	2.37818e+06	1.93401e+06	3.67655e+06	4.65015e+06	2.90572e+06	2.89573e+06		1	1290.69	-0.510495	41.5619
8368		ü	AT5G45690.1	AT5G45690.1	AT5G45690.1	Symbols: Protein of unknown function (DUF1264) chr5:18535139-18536259 REVERSE LENGTH=247	Symbols: Protein of unknown function (DUF1264) chr5:18535139-18536259 REVERSE LENGTH=247	OBAP2A		GAAMMQSLKPIK	2×Oxidation [M4(100); M5(100)]	---**-------	00036	1	1	2	306.78	ü	ü								7.73034e+06	5.52586e+06	2.80893e+06	3.52915e+06	1.12998e+06	7.3576e+06	0	811233	1.99516e+06		1	1306.69	-0.410281	33.3617
8369		ü	AT5G21326.1	AT5G21326.1	AT5G21326.1	Symbols: Ca2+regulated serine-threonine protein kinase family protein chr5:7218081-7221743 FORWARD LENGTH=439	Symbols: Ca2+regulated serine-threonine protein kinase family protein chr5:7218081-7221743 FORWARD LENGTH=439	CIPK26		GAANDLVQK		---------	00345	1	1	6	206.017	ü	ü	ü			ü	ü		ü	1.05113e+07	8.5369e+06	4.86383e+06	5.1129e+06	3.14419e+06	5.16737e+06	5.43711e+06	2.44254e+06	5.05756e+06		0	915.489	0.932316	35.7707
8370		ü	AT3G51580.1	AT3G51580.1	AT3G51580.1	Symbols: unknown protein; FUNCTIONS IN: molecular_function unknown; INVOLVED IN: biological_process unknown; LOCATED IN: endomembrane system; EXPRESSED IN: 25 plant structures; EXPRESSED DURING: 15 growth stages; Has 1768 Blast hits to 1607 proteins in 294 species: Archae - 2; Bacteria - 552; Metazoa - 381; Fungi - 236; Plants - 306; Viruses - 38; Other Eukaryotes - 253 (source: NCBI BLink). chr3:19131167-19133016 REVERSE LENGTH=390	Symbols: unknown protein; FUNCTIONS IN: molecular_function unknown; INVOLVED IN: biological_process unknown; LOCATED IN: endomembrane system; EXPRESSED IN: 25 plant structures; EXPRESSED DURING: 15 growth stages; Has 1768 Blast hits to 1607 proteins in 294 species: Archae - 2; Bacteria - 552; Metazoa - 381; Fungi - 236; Plants - 306; Viruses - 38; Other Eukaryotes - 253 (source: NCBI BLink). chr3:19131167-19133016 REVERSE LENGTH=390			GAANWLILVQNEGETSLK		------------------	00198	1	1	7	337.186		ü		ü	ü	ü	ü	ü	ü	1.45736e+06	837749	525160	1.15454e+07	3.09362e+06	8.54548e+06	2.55144e+06	1.59213e+06	1.38899e+06		0	1943.02	1.08243	107.782
8371		ü	AT1G50500.2	AT1G50500.2	AT1G50500.2	Symbols: HIT1 Membrane trafficking VPS53 family protein chr1:18708217-18715597 REVERSE LENGTH=847	Symbols: HIT1 Membrane trafficking VPS53 family protein chr1:18708217-18715597 REVERSE LENGTH=847			GAASTGFK		--------	00817	1	1	10	250.796	ü	ü		ü	ü	ü	ü	ü	ü	1.02243e+07	1.11015e+07	0	4.63507e+06	3.27763e+06	0	3.80658e+06	3.40643e+06	2.66473e+06		0	738.378	-1.11004	27.8357
8372		ü	AT5G54500.1	AT5G54500.1	AT5G54500.1	Symbols: FQR1 flavodoxin-like quinone reductase 1 chr5:22124674-22126256 FORWARD LENGTH=204	Symbols: FQR1 flavodoxin-like quinone reductase 1 chr5:22124674-22126256 FORWARD LENGTH=204	FQR1		GAASVEGVEAK		-----------	00026	1	1	9	264.105	ü	ü	ü	ü	ü	ü	ü	ü	ü	1.0757e+07	6.82328e+06	5.44395e+06	8.58608e+06	3.7338e+06	7.82094e+06	7.88655e+06	3.85468e+06	6.62954e+06		0	1017.52	2.30357	36.6772
8373		ü	AT5G35620.1	AT5G35620.1	AT5G35620.1	Symbols: LSP1, EIF(ISO)4E, LSP, EIF4E2, eIFiso4E Eukaryotic initiation factor 4E protein chr5:13824946-13826331 REVERSE LENGTH=198	Symbols: LSP1, EIF(ISO)4E, LSP, EIF4E2, eIFiso4E Eukaryotic initiation factor 4E protein chr5:13824946-13826331 REVERSE LENGTH=198	EIF(ISO)4E		GAAWGASLR		---------	00043	1	1	9	246.427	ü	ü	ü	ü	ü	ü	ü	ü	ü	2.64839e+07	1.89073e+07	1.62725e+07	1.32465e+07	5.39534e+06	1.09084e+07	9.73545e+06	6.70162e+06	6.40186e+06		0	888.469	-0.349131	57.9585
8374	ü	ü	cont_C00031	cont_C00031	cont_C00031	Serum albumin OS=Bos_taurus GN=ALB PE=1 SV=4	Serum albumin OS=Bos_taurus GN=ALB PE=1 SV=4	ALB	ALB	GACLLPK	1×Methylthio [C3]	--*----	00198	1	1	28	244.819	ü	ü	ü	ü	ü	ü	ü	ü	ü	4.56833e+09	6.46385e+09	5.73675e+09	5.34341e+09	4.6672e+09	6.05323e+09	4.9295e+09	6.04304e+09	5.91907e+09		0	747.389	0.763405	61.2041
8375		ü	AT5G19400.1_x000D_; AT5G19400.2_x000D_; AT5G19400.3	AT5G19400.1_x000D_ AT5G19400.2_x000D_ AT5G19400.3	AT5G19400.1_x000D_; AT5G19400.2_x000D_; AT5G19400.3	Symbols: SMG7 Telomerase activating protein Est1 chr5:6540603-6544262 FORWARD LENGTH=1059<|>Symbols: SMG7 Telomerase activating protein Est1 chr5:6540603-6544262 FORWARD LENGTH=1059<|>Symbols: SMG7 Telomerase activating protein Est1 chr5:6540603-6544262 FORWARD LENGTH=1059	Symbols: SMG7 Telomerase activating protein Est1 chr5:6540603-6544262 FORWARD LENGTH=1059<|>Symbols: SMG7 Telomerase activating protein Est1 chr5:6540603-6544262 FORWARD LENGTH=1059<|>Symbols: SMG7 Telomerase activating protein Est1 chr5:6540603-6544262 FORWARD LENGTH=1059	SMG7		GADISLK		-------	00291	1	1	1	189.126							ü			4.89044e+06	1.61961e+06	864054	1.99869e+06	1.19457e+06	2.90462e+06	4.17442e+06	2.88225e+06	1.98289e+06		0	703.398	-0.158623	42.1835
8376			AT3G01540.3_x000D_; AT3G01540.2_x000D_; AT3G01540.4; AT3G06480.1	AT3G01540.3_x000D_ AT3G01540.2_x000D_ AT3G01540.4	AT3G01540.3_x000D_; AT3G01540.2_x000D_; AT3G01540.4; AT3G06480.1	Symbols: DRH1, ATDRH1 DEAD box RNA helicase 1 chr3:213077-216142 REVERSE LENGTH=619<|>Symbols: DRH1, ATDRH1 DEAD box RNA helicase 1 chr3:213077-216142 REVERSE LENGTH=619<|>Symbols: DRH1, ATDRH1 DEAD box RNA helicase 1 chr3:213077-216142 REVERSE LENGTH=619 | Symbols: DEAD box RNA helicase family protein chr3:1985697-1989666 REVERSE LENGTH=1088	Symbols: DRH1, ATDRH1 DEAD box RNA helicase 1 chr3:213077-216142 REVERSE LENGTH=619<|>Symbols: DRH1, ATDRH1 DEAD box RNA helicase 1 chr3:213077-216142 REVERSE LENGTH=619<|>Symbols: DRH1, ATDRH1 DEAD box RNA helicase 1 chr3:213077-216142 REVERSE LENGTH=619 | Symbols: DEAD box RNA helicase family protein chr3:1985697-1989666 REVERSE LENGTH=1088	RH14;RH40		GADIVVATPGR		-----------	00280; 00557	2	2	3	297.934	ü	ü	ü							4.16698e+07	3.61745e+07	1.77026e+07	7.55445e+06	4.53248e+06	5.8645e+06	7.28907e+06	5.0769e+06	5.26087e+06		0	1055.58	2.35072	54.3084
8377		ü	AT3G49800.1	AT3G49800.1	AT3G49800.1	Symbols: BSD domain-containing protein chr3:18471957-18473676 REVERSE LENGTH=428	Symbols: BSD domain-containing protein chr3:18471957-18473676 REVERSE LENGTH=428	T16K5.150		GADSENVEPLFQPTNPSPK		-------------------	00289	1	1	4	408.511	ü				ü		ü	ü		4.88563e+06	4.74602e+06	1.68574e+06	3.01354e+06	1.67402e+06	1.70668e+06	7.64581e+06	4.35224e+06	3.76229e+06		0	2026.97	-0.551524	75.7498
8378		ü	AT3G12020.2	AT3G12020.2	AT3G12020.2	Symbols: P-loop containing nucleoside triphosphate hydrolases superfamily protein chr3:3827016-3834146 FORWARD LENGTH=1044	Symbols: P-loop containing nucleoside triphosphate hydrolases superfamily protein chr3:3827016-3834146 FORWARD LENGTH=1044	KIN73		GADSTASSTTSSSK		--------------	00016	1	1	7	412.506	ü	ü	ü	ü	ü	ü	ü			1.3813e+06	1.08263e+06	662144	960721	0	674099	836141	0	0		0	1286.57	-0.752254	19.5585
8379		ü	AT5G57460.1	AT5G57460.1	AT5G57460.1	Symbols: unknown protein; FUNCTIONS IN: molecular_function unknown; INVOLVED IN: biological_process unknown; LOCATED IN: plasma membrane, chloroplast; EXPRESSED IN: 23 plant structures; EXPRESSED DURING: 13 growth stages; Has 166 Blast hits to 166 proteins in 41 species: Archae - 0; Bacteria - 0; Metazoa - 112; Fungi - 4; Plants - 36; Viruses - 0; Other Eukaryotes - 14 (source: NCBI BLink). chr5:23275321-23277261 FORWARD LENGTH=646	Symbols: unknown protein; FUNCTIONS IN: molecular_function unknown; INVOLVED IN: biological_process unknown; LOCATED IN: plasma membrane, chloroplast; EXPRESSED IN: 23 plant structures; EXPRESSED DURING: 13 growth stages; Has 166 Blast hits to 166 proteins in 41 species: Archae - 0; Bacteria - 0; Metazoa - 112; Fungi - 4; Plants - 36; Viruses - 0; Other Eukaryotes - 14 (source: NCBI BLink). chr5:23275321-23277261 FORWARD LENGTH=646	TML		GADSWMAVESHAAEHQASVNAFSNAR		--------------------------	00208	1	1	8	466.768	ü	ü	ü	ü	ü		ü	ü	ü	9.03054e+06	3.9553e+06	5.86469e+06	2.97939e+06	1.92007e+06	2.34162e+06	3.9906e+06	2.14401e+06	2.36252e+06		0	2743.23	-1.80286	76.6499
8380		ü	AT4G26190.1	AT4G26190.1	AT4G26190.1	Symbols: Haloacid dehalogenase-like hydrolase (HAD) superfamily protein chr4:13262473-13266282 REVERSE LENGTH=1057	Symbols: Haloacid dehalogenase-like hydrolase (HAD) superfamily protein chr4:13262473-13266282 REVERSE LENGTH=1057			GAEGVSTVEVTTK		-------------	00707	1	1	4	359.923	ü	ü	ü					ü		5.91283e+06	6.74656e+06	4.25481e+06	1.73448e+06	1.72034e+06	2.98515e+06	2.40891e+06	4.23082e+06	2.56481e+06		0	1277.66	-1.92543	48.1791
8381		ü	AT1G05320.1_x000D_; AT1G05320.3_x000D_; AT1G05320.2	AT1G05320.1_x000D_ AT1G05320.3_x000D_ AT1G05320.2	AT1G05320.1_x000D_; AT1G05320.3_x000D_; AT1G05320.2	Symbols: FUNCTIONS IN: molecular_function unknown; INVOLVED IN: biological_process unknown; LOCATED IN: cellular_component unknown; EXPRESSED IN: fruit, egg cell; CONTAINS InterPro DOMAIN/s: Prefoldin (InterPro:IPR009053); BEST Arabidopsis thaliana protein match is: unknown protein (TAIR:AT2G32240.1); Has 267650 Blast hits to 119772 proteins in 3899 species: Archae - 3706; Bacteria - 62589; Metazoa - 106546; Fungi - 19914; Plants - 13918; Viruses - 1287; Other Eukaryotes - 59690 (source: NCBI BLink). chr1:1554856-1557658 FORWARD LENGTH=790<|>Symbols: FUNCTIONS IN: molecular_function unknown; INVOLVED IN: biological_process unknown; LOCATED IN: cellular_component unknown; EXPRESSED IN: fruit, egg cell; CONTAINS InterPro DOMAIN/s: Prefoldin (InterPro:IPR009053); BEST Arabidopsis thaliana protein match is: unknown protein (TAIR:AT2G32240.1); Has 267444 Blast hits to 119656 proteins in 3886 species: Archae - 3699; Bacteria - 62432; Metazoa - 106542; Fungi - 19875; Plants - 13918; Viruses - 1288; Other Eukaryotes - 59690 (source: NCBI BLink). chr1:1554856-1557658 FORWARD LENGTH=790<|>Symbols: FUNCTIONS IN: molecular_function unknown; INVOLVED IN: biological_process unknown; LOCATED IN: cellular_component unknown; EXPRESSED IN: fruit, egg cell; CONTAINS InterPro DOMAIN/s: Prefoldin (InterPro:IPR009053); BEST Arabidopsis thaliana protein match is: unknown protein (TAIR:AT2G32240.1); Has 267650 Blast hits to 119772 proteins in 3899 species: Archae - 3706; Bacteria - 62589; Metazoa - 106546; Fungi - 19914; Plants - 13918; Viruses - 1287; Other Eukaryotes - 59690 (source: NCBI BLink). chr1:1554856-1557658 FORWARD LENGTH=790	Symbols: FUNCTIONS IN: molecular_function unknown; INVOLVED IN: biological_process unknown; LOCATED IN: cellular_component unknown; EXPRESSED IN: fruit, egg cell; CONTAINS InterPro DOMAIN/s: Prefoldin (InterPro:IPR009053); BEST Arabidopsis thaliana protein match is: unknown protein (TAIR:AT2G32240.1); Has 267650 Blast hits to 119772 proteins in 3899 species: Archae - 3706; Bacteria - 62589; Metazoa - 106546; Fungi - 19914; Plants - 13918; Viruses - 1287; Other Eukaryotes - 59690 (source: NCBI BLink). chr1:1554856-1557658 FORWARD LENGTH=790<|>Symbols: FUNCTIONS IN: molecular_function unknown; INVOLVED IN: biological_process unknown; LOCATED IN: cellular_component unknown; EXPRESSED IN: fruit, egg cell; CONTAINS InterPro DOMAIN/s: Prefoldin (InterPro:IPR009053); BEST Arabidopsis thaliana protein match is: unknown protein (TAIR:AT2G32240.1); Has 267444 Blast hits to 119656 proteins in 3886 species: Archae - 3699; Bacteria - 62432; Metazoa - 106542; Fungi - 19875; Plants - 13918; Viruses - 1288; Other Eukaryotes - 59690 (source: NCBI BLink). chr1:1554856-1557658 FORWARD LENGTH=790<|>Symbols: FUNCTIONS IN: molecular_function unknown; INVOLVED IN: biological_process unknown; LOCATED IN: cellular_component unknown; EXPRESSED IN: fruit, egg cell; CONTAINS InterPro DOMAIN/s: Prefoldin (InterPro:IPR009053); BEST Arabidopsis thaliana protein match is: unknown protein (TAIR:AT2G32240.1); Has 267650 Blast hits to 119772 proteins in 3899 species: Archae - 3706; Bacteria - 62589; Metazoa - 106546; Fungi - 19914; Plants - 13918; Viruses - 1287; Other Eukaryotes - 59690 (source: NCBI BLink). chr1:1554856-1557658 FORWARD LENGTH=790	PICL		GAEHEDIGNVSTK		-------------	00225	1	1	3	355.944				ü	ü	ü				0	0	0	0	0	0	0	0	0		0	1356.64	-0.666361	33.5924
8382		ü	AT3G44310.1_x000D_; AT3G44310.3	AT3G44310.1_x000D_ AT3G44310.3	AT3G44310.1_x000D_; AT3G44310.3	Symbols: NIT1, ATNIT1, NITI nitrilase 1 chr3:15986901-15988841 FORWARD LENGTH=346<|>Symbols: NIT1, ATNIT1, NITI nitrilase 1 chr3:15986901-15988841 FORWARD LENGTH=346	Symbols: NIT1, ATNIT1, NITI nitrilase 1 chr3:15986901-15988841 FORWARD LENGTH=346<|>Symbols: NIT1, ATNIT1, NITI nitrilase 1 chr3:15986901-15988841 FORWARD LENGTH=346	NIT1		GAELVLFPEGFIGGYPR		-----------------	00057	1	1	12	447.261	ü	ü	ü	ü	ü	ü	ü	ü	ü	2.78538e+07	2.54907e+07	2.35092e+07	7.45995e+06	3.672e+06	6.38281e+06	1.13198e+07	8.3817e+06	7.29766e+06		0	1821.95	2.82149	118.437
8383		ü	AT1G64790.1	AT1G64790.1	AT1G64790.1	Symbols: ILA ILITYHIA chr1:24065232-24081908 REVERSE LENGTH=2610	Symbols: ILA ILITYHIA chr1:24065232-24081908 REVERSE LENGTH=2610			GAENVQAAQK		----------	02572	1	1	3	233.61						ü		ü	ü	0	0	0	0	0	0	0	0	0		0	1015.52	0.622039	24.2803
8384		ü	AT3G05900.1	AT3G05900.1	AT3G05900.1	Symbols: neurofilament protein-related chr3:1761408-1763854 REVERSE LENGTH=673	Symbols: neurofilament protein-related chr3:1761408-1763854 REVERSE LENGTH=673			GAEQVELK		--------	00099	1	1	2	210.984	ü	ü								2.50091e+06	2.79915e+06	0	0	454826	0	847577	0	0		0	873.468	1.74132	38.7578
8385		ü	AT3G05900.1	AT3G05900.1	AT3G05900.1	Symbols: neurofilament protein-related chr3:1761408-1763854 REVERSE LENGTH=673	Symbols: neurofilament protein-related chr3:1761408-1763854 REVERSE LENGTH=673			GAEQVELKEPILVK		--------------	00099	1	1	5	327.191	ü	ü	ü	ü						4.59703e+06	8.28217e+06	4.37465e+06	3.56248e+06	1.95281e+06	2.54052e+06	2.39576e+06	2.09599e+06	1.68992e+06		1	1552.89	0.0466928	66.6016
8386		ü	AT1G72410.2	AT1G72410.2	AT1G72410.2	Symbols: COP1-interacting protein-related chr1:27251535-27256246 REVERSE LENGTH=1270	Symbols: COP1-interacting protein-related chr1:27251535-27256246 REVERSE LENGTH=1270			GAESLMMDWVSVTTSEGDDEVEDRR		-------------------------	01065	1	1	1	202.189	ü									0	0	0	0	0	0	0	0	0		1	2814.22	-3.53417	110.847
8387		ü	AT5G17170.1	AT5G17170.1	AT5G17170.1	Symbols: ENH1 rubredoxin family protein chr5:5649335-5650975 FORWARD LENGTH=271	Symbols: ENH1 rubredoxin family protein chr5:5649335-5650975 FORWARD LENGTH=271	ENH1		GAEVDVK		-------	00166	1	1	3	193.506						ü		ü	ü	0	0	0	0	0	0	0	0	0		0	717.378	0.417333	28.4127
8388		ü	AT5G65490.1	AT5G65490.1	AT5G65490.1	Symbols: FUNCTIONS IN: molecular_function unknown; INVOLVED IN: biological_process unknown; LOCATED IN: chloroplast; EXPRESSED IN: 22 plant structures; EXPRESSED DURING: 13 growth stages; CONTAINS InterPro DOMAIN/s: SGT1 (InterPro:IPR010770); Has 1807 Blast hits to 1807 proteins in 277 species: Archae - 0; Bacteria - 0; Metazoa - 736; Fungi - 347; Plants - 385; Viruses - 0; Other Eukaryotes - 339 (source: NCBI BLink). chr5:26178003-26180309 REVERSE LENGTH=643	Symbols: FUNCTIONS IN: molecular_function unknown; INVOLVED IN: biological_process unknown; LOCATED IN: chloroplast; EXPRESSED IN: 22 plant structures; EXPRESSED DURING: 13 growth stages; CONTAINS InterPro DOMAIN/s: SGT1 (InterPro:IPR010770); Has 1807 Blast hits to 1807 proteins in 277 species: Archae - 0; Bacteria - 0; Metazoa - 736; Fungi - 347; Plants - 385; Viruses - 0; Other Eukaryotes - 339 (source: NCBI BLink). chr5:26178003-26180309 REVERSE LENGTH=643			GAEVPENR		--------	00478	1	1	8	221.497		ü	ü	ü	ü	ü	ü	ü	ü	8.00043e+06	5.61482e+06	2.77989e+06	5.54544e+06	3.25927e+06	3.80471e+06	1.4413e+07	8.0284e+06	7.46005e+06		0	871.427	-0.0240031	27.9679
8389		ü	AT1G64090.1	AT1G64090.1	AT1G64090.1	Symbols: RTNLB3 Reticulan like protein B3 chr1:23789395-23790669 FORWARD LENGTH=255	Symbols: RTNLB3 Reticulan like protein B3 chr1:23789395-23790669 FORWARD LENGTH=255	RTNLB3		GAFAFIK		-------	00246	1	1	11	228.381	ü	ü	ü	ü	ü	ü	ü	ü	ü	6.59568e+06	9.0085e+06	4.47725e+06	6.82796e+06	3.08209e+06	6.35916e+06	3.17432e+06	2.30165e+06	2.76643e+06		0	753.429	0.140966	73.9462
8390		ü	AT3G52730.1	AT3G52730.1	AT3G52730.1	Symbols: ubiquinol-cytochrome C reductase UQCRX/QCR9-like family protein chr3:19543146-19544167 REVERSE LENGTH=72	Symbols: ubiquinol-cytochrome C reductase UQCRX/QCR9-like family protein chr3:19543146-19544167 REVERSE LENGTH=72	QCR9		GAFEGFYK		--------	00011	1	1	7	198.778	ü			ü	ü	ü	ü	ü	ü	5.23403e+06	2.95874e+06	2.60006e+06	4.55268e+06	2.31403e+06	5.36311e+06	3.4111e+06	1.82047e+06	3.93517e+06		0	918.436	-0.799149	68.8513
8391	ü	ü	cont_C00056	cont_C00056	cont_C00056	Catalase OS=Homo sapiens GN=CAT PE=1 SV=3	Catalase OS=Homo sapiens GN=CAT PE=1 SV=3	CAT	CAT	GAGAFGYFEVTHDITK		----------------	00078	1	1	8	383.025	ü	ü	ü		ü	ü	ü	ü	ü	5.55403e+06	1.13606e+07	1.60465e+07	4.56962e+06	2.07538e+06	7.76891e+06	3.44436e+06	7.37381e+06	5.04811e+06		0	1712.83	-1.52801	83.5477
8392			AT5G13490.2_x000D_; AT5G13490.1; AT4G28390.1; AT3G08580.1_x000D_; AT3G08580.2	AT3G08580.1_x000D_ AT3G08580.2	AT5G13490.2_x000D_; AT5G13490.1; AT4G28390.1; AT3G08580.1_x000D_; AT3G08580.2	Symbols: AAC2 ADP/ATP carrier 2 chr5:4336034-4337379 FORWARD LENGTH=385<|>Symbols: AAC2 ADP/ATP carrier 2 chr5:4336034-4337379 FORWARD LENGTH=385 | Symbols: AAC3, ATAAC3 ADP/ATP carrier 3 chr4:14041486-14042781 REVERSE LENGTH=379 | Symbols: AAC1 ADP/ATP carrier 1 chr3:2605706-2607030 REVERSE LENGTH=381<|>Symbols: AAC1 ADP/ATP carrier 1 chr3:2605706-2607030 REVERSE LENGTH=381	Symbols: AAC2 ADP/ATP carrier 2 chr5:4336034-4337379 FORWARD LENGTH=385<|>Symbols: AAC2 ADP/ATP carrier 2 chr5:4336034-4337379 FORWARD LENGTH=385 | Symbols: AAC3, ATAAC3 ADP/ATP carrier 3 chr4:14041486-14042781 REVERSE LENGTH=379 | Symbols: AAC1 ADP/ATP carrier 1 chr3:2605706-2607030 REVERSE LENGTH=381<|>Symbols: AAC1 ADP/ATP carrier 1 chr3:2605706-2607030 REVERSE LENGTH=381	AAC2;AAC3;AAC1		GAGANILR		--------	00350; 00344; 00346	3	3	17	272.216	ü	ü	ü	ü	ü	ü	ü	ü	ü	3.98628e+08	3.0594e+08	2.40657e+08	3.25885e+08	2.17063e+08	3.28466e+08	3.003e+08	2.39143e+08	2.84849e+08		0	771.447	1.41139	41.6533
8393		ü	AT5G42270.1	AT5G42270.1	AT5G42270.1	Symbols: VAR1, FTSH5 FtsH extracellular protease family chr5:16902659-16905102 FORWARD LENGTH=704	Symbols: VAR1, FTSH5 FtsH extracellular protease family chr5:16902659-16905102 FORWARD LENGTH=704	FTSH5		GAGMGGGNDER		-----------	00359	1	1	3	249.765				ü	ü				ü	0	0	0	0	0	0	0	0	0		0	1020.42	3.70491	23.8304
8394		ü	AT4G17090.1	AT4G17090.1	AT4G17090.1	Symbols: CT-BMY, BAM3, BMY8 chloroplast beta-amylase chr4:9605266-9607250 REVERSE LENGTH=548	Symbols: CT-BMY, BAM3, BMY8 chloroplast beta-amylase chr4:9605266-9607250 REVERSE LENGTH=548	BAM3		GAGVEGVMVDAWWGLVEK		------------------	00118	1	1	4	225.335	ü	ü					ü		ü	5.42488e+06	5.34696e+06	2.87612e+06	915280	536252	0	2.29447e+06	1.65352e+06	0		0	1902.94	-2.00804	128.087
8395			AT3G19980.1; AT1G50370.1	AT3G19980.1	AT3G19980.1; AT1G50370.1	Symbols: ATFYPP3, EMB2736, STPP, FYPP3 flower-specific, phytochrome-associated protein phosphatase 3 chr3:6962008-6964761 FORWARD LENGTH=303 | Symbols: Calcineurin-like metallo-phosphoesterase superfamily protein chr1:18658894-18661672 FORWARD LENGTH=303	Symbols: ATFYPP3, EMB2736, STPP, FYPP3 flower-specific, phytochrome-associated protein phosphatase 3 chr3:6962008-6964761 FORWARD LENGTH=303 | Symbols: Calcineurin-like metallo-phosphoesterase superfamily protein chr1:18658894-18661672 FORWARD LENGTH=303	FYPP3;FYPP1		GAGWLFGSR		---------	00208; 00208	2	2	8	275.17	ü	ü	ü	ü		ü	ü	ü	ü	1.2278e+07	1.17963e+07	7.74089e+06	8.21612e+06	3.90473e+06	7.80593e+06	2.21624e+07	1.52082e+07	1.33013e+07		0	950.484	0.356496	84.414
8396			AT2G32850.2; AT2G32850.1	AT2G32850.2	AT2G32850.2; AT2G32850.1	Symbols: Protein kinase superfamily protein chr2:13935448-13937977 REVERSE LENGTH=670 | Symbols: Protein kinase superfamily protein chr2:13935448-13937977 REVERSE LENGTH=650	Symbols: Protein kinase superfamily protein chr2:13935448-13937977 REVERSE LENGTH=670 | Symbols: Protein kinase superfamily protein chr2:13935448-13937977 REVERSE LENGTH=650			GAGYFEEK		--------	00123; 00123	2	2	9	202.876	ü	ü	ü	ü	ü	ü	ü	ü	ü	5.92973e+07	3.42288e+07	2.83953e+07	1.90732e+07	1.39837e+07	2.45453e+07	2.13589e+07	1.50769e+07	1.52349e+07		0	900.41	1.45608	46.1737
8397		ü	AT1G30580.1	AT1G30580.1	AT1G30580.1	Symbols: GTP binding chr1:10831953-10835454 REVERSE LENGTH=394	Symbols: GTP binding chr1:10831953-10835454 REVERSE LENGTH=394	YchF1		GAHEGQGLGNNFLSHIR		-----------------	00101	1	1	9	391.209	ü	ü	ü	ü	ü	ü	ü	ü	ü	1.80467e+07	1.69903e+07	7.48271e+06	1.19214e+07	6.04689e+06	9.66688e+06	1.1437e+07	9.475e+06	7.49994e+06		0	1806.9	0.420267	62.5887
8398		ü	AT4G34030.1	AT4G34030.1	AT4G34030.1	Symbols: MCCB 3-methylcrotonyl-CoA carboxylase chr4:16301298-16303949 FORWARD LENGTH=587	Symbols: MCCB 3-methylcrotonyl-CoA carboxylase chr4:16301298-16303949 FORWARD LENGTH=587	MCCB		GAHFIELCSQR	1×Methylthio [C8]	-------*---	00408	1	1	18	362.092	ü	ü	ü	ü	ü	ü	ü	ü	ü	2.14178e+08	2.1841e+08	2.86298e+08	2.50816e+08	1.35902e+08	3.84024e+08	3.08524e+08	2.05011e+08	3.73814e+08		0	1306.6	-0.174711	72.6484
8399			AT5G47200.1; AT4G17530.1	AT4G17530.1	AT5G47200.1; AT4G17530.1	Symbols: ATRABD2B, ATRAB1A, RAB1A RAB GTPase homolog 1A chr5:19167029-19168718 FORWARD LENGTH=202 | Symbols: RAB1C, ATRAB1C, ATRABD2C RAB GTPase homolog 1C chr4:9773721-9775424 REVERSE LENGTH=202	Symbols: ATRABD2B, ATRAB1A, RAB1A RAB GTPase homolog 1A chr5:19167029-19168718 FORWARD LENGTH=202 | Symbols: RAB1C, ATRAB1C, ATRABD2C RAB GTPase homolog 1C chr4:9773721-9775424 REVERSE LENGTH=202	RABD2B;RABD2C		GAHGIIVTYDVTDLESFNNVK		---------------------	00080; 00080	2	2	9	526.906	ü	ü	ü	ü	ü	ü	ü	ü	ü	5.87872e+06	4.95022e+06	4.95542e+06	3.82847e+06	2.39466e+06	4.20679e+06	4.48677e+06	3.02554e+06	2.52942e+06		0	2292.15	0.999716	94.6458
8400	ü	ü	cont_C00321	cont_C00321	cont_C00321	Keratin, type II cytoskeletal 78	Keratin, type II cytoskeletal 78	KRT78		GALDAELK		--------	00181	1	1	4	198.217			ü			ü		ü		0	0	0	0	0	0	0	0	0		0	816.446	0.799993	53.0614
8401			AT3G25520.1; AT5G39740.2_x000D_; AT5G39740.1	AT5G39740.2_x000D_ AT5G39740.1	AT3G25520.1; AT5G39740.2_x000D_; AT5G39740.1	Symbols: ATL5, PGY3, OLI5, RPL5A ribosomal protein L5 chr3:9269573-9271327 REVERSE LENGTH=301 | Symbols: RPL5B ribosomal protein L5 B chr5:15903484-15905185 FORWARD LENGTH=301<|>Symbols: OLI7, RPL5B ribosomal protein L5 B chr5:15903365-15905185 FORWARD LENGTH=301	Symbols: ATL5, PGY3, OLI5, RPL5A ribosomal protein L5 chr3:9269573-9271327 REVERSE LENGTH=301 | Symbols: RPL5B ribosomal protein L5 B chr5:15903484-15905185 FORWARD LENGTH=301<|>Symbols: OLI7, RPL5B ribosomal protein L5 B chr5:15903365-15905185 FORWARD LENGTH=301	RPL5A;RPL5B		GALDGGLDIPHSDK		--------------	00164; 00164	2	2	9	358.585	ü	ü	ü	ü	ü	ü	ü	ü	ü	1.59432e+08	1.80532e+08	1.67061e+08	1.29355e+08	6.77028e+07	1.98627e+08	1.24661e+08	1.09446e+08	1.17804e+08		0	1394.69	-0.130902	63.2584
8402		ü	AT3G62530.1	AT3G62530.1	AT3G62530.1	Symbols: ARM repeat superfamily protein chr3:23132219-23133121 FORWARD LENGTH=221	Symbols: ARM repeat superfamily protein chr3:23132219-23133121 FORWARD LENGTH=221			GAIDSSAPAESK		------------	00065	1	1	4	322.146			ü			ü	ü		ü	5.07911e+06	4.84255e+06	5.04229e+06	3.46962e+06	2.94036e+06	7.23897e+06	2.57954e+06	2.00052e+06	4.50735e+06		0	1132.55	-0.32188	34.2697
8403		ü	AT3G27530.1	AT3G27530.1	AT3G27530.1	Symbols: GC6, MAG4 golgin candidate 6 chr3:10193778-10199659 REVERSE LENGTH=914	Symbols: GC6, MAG4 golgin candidate 6 chr3:10193778-10199659 REVERSE LENGTH=914	GC6		GALETLLGALTPIDHAR		-----------------	00088	1	1	9	373.531	ü	ü	ü	ü	ü	ü	ü	ü	ü	1.34804e+07	1.12973e+07	8.80584e+06	4.77403e+06	3.82438e+06	4.10133e+06	5.24567e+06	6.03521e+06	3.39069e+06		0	1747.97	-0.119433	114.034
8404		ü	AT5G35430.1	AT5G35430.1	AT5G35430.1	Symbols: Tetratricopeptide repeat (TPR)-like superfamily protein chr5:13662077-13665735 FORWARD LENGTH=786	Symbols: Tetratricopeptide repeat (TPR)-like superfamily protein chr5:13662077-13665735 FORWARD LENGTH=786	NOT10		GALFADLAALLATQGHHDQAK		---------------------	00711	1	1	8	459.8	ü	ü	ü		ü	ü	ü	ü	ü	1.76364e+06	1.22476e+06	1.2667e+06	1.38278e+06	0	965514	725526	0	552810		0	2148.12	-2.16638	105.591
8405		ü	ATCG01310.1_x000D_; ATCG00830.1	ATCG01310.1_x000D_ ATCG00830.1	ATCG01310.1_x000D_; ATCG00830.1	Symbols: RPL2.2 ribosomal protein L2 chrC:152806-154312 FORWARD LENGTH=274<|>Symbols: RPL2.1 ribosomal protein L2 chrC:84337-85843 REVERSE LENGTH=274	Symbols: RPL2.2 ribosomal protein L2 chrC:152806-154312 FORWARD LENGTH=274<|>Symbols: RPL2.1 ribosomal protein L2 chrC:84337-85843 REVERSE LENGTH=274	rpl2-A; rpl2-B		GAIIGDTIVSGTEVPIK		-----------------	00107	1	1	1	252.513						ü				880606	4.98338e+06	5.00205e+06	1.00116e+06	2.34698e+06	4.42731e+06	708014	3.30633e+06	4.16048e+06		0	1669.94	-0.17086	87.7345
8406		ü	AT3G59770.1	AT3G59770.1	AT3G59770.1	Symbols: SAC9 sacI homology domain-containing protein / WW domain-containing protein chr3:22079281-22085674 REVERSE LENGTH=1630	Symbols: SAC9 sacI homology domain-containing protein / WW domain-containing protein chr3:22079281-22085674 REVERSE LENGTH=1630	SAC9		GALLLSK		-------	01126	1	1	9	249.533	ü	ü	ü	ü	ü	ü	ü	ü	ü	1.59254e+08	1.21548e+08	4.89265e+07	7.87714e+07	3.41313e+07	5.52372e+07	1.05394e+08	6.53713e+07	3.44953e+07		0	701.456	-0.0829834	52.3162
8407		ü	AT5G61960.2_x000D_; AT5G61960.1	AT5G61960.2_x000D_ AT5G61960.1	AT5G61960.2_x000D_; AT5G61960.1	Symbols: AML1, ML1 MEI2-like protein 1 chr5:24879001-24883483 REVERSE LENGTH=915<|>Symbols: AML1, ML1 MEI2-like protein 1 chr5:24879001-24883483 REVERSE LENGTH=915	Symbols: AML1, ML1 MEI2-like protein 1 chr5:24879001-24883483 REVERSE LENGTH=915<|>Symbols: AML1, ML1 MEI2-like protein 1 chr5:24879001-24883483 REVERSE LENGTH=915	ML1		GALLVNNLDSSISNQELNR		-------------------	00302	1	1	1	257.749	ü									2.74062e+06	0	0	0	0	0	0	0	0		0	2057.06	1.38033	88.0077
8408		ü	AT5G51830.1	AT5G51830.1	AT5G51830.1	Symbols: pfkB-like carbohydrate kinase family protein chr5:21069709-21071450 FORWARD LENGTH=343	Symbols: pfkB-like carbohydrate kinase family protein chr5:21069709-21071450 FORWARD LENGTH=343			GAIPAMPSMDAVQDLLSSTR		--------------------	00323	1	1	1	170.603	ü									0	0	0	0	0	0	0	0	0		0	2060.02	1.37966	120.433
8409		ü	AT4G12400.2	AT4G12400.2	AT4G12400.2	Symbols: Hop3 stress-inducible protein, putative chr4:7338866-7341239 REVERSE LENGTH=558	Symbols: Hop3 stress-inducible protein, putative chr4:7338866-7341239 REVERSE LENGTH=558	HOP3		GAIQFFMK		--------	00444	1	1	1	180.417	ü									0	0	0	0	0	0	0	0	0		0	941.491	1.75982	83.9618
8410		ü	AT4G08350.1	AT4G08350.1	AT4G08350.1	Symbols: GTA02, GTA2 global transcription factor group A2 chr4:5286351-5292072 FORWARD LENGTH=1041	Symbols: GTA02, GTA2 global transcription factor group A2 chr4:5286351-5292072 FORWARD LENGTH=1041			GAISDNVATTPFR		-------------	00755	1	1	4	248.303					ü	ü		ü	ü	0	0	0	0	0	0	0	0	0		0	1348.69	1.89434	68.9143
8411			AT5G26780.3_x000D_; AT5G26780.2; AT4G37930.1	AT4G37930.1	AT5G26780.3_x000D_; AT5G26780.2; AT4G37930.1	Symbols: SHM2 serine hydroxymethyltransferase 2 chr5:9418299-9421725 FORWARD LENGTH=533<|>Symbols: SHM2 serine hydroxymethyltransferase 2 chr5:9418299-9421725 FORWARD LENGTH=533 | Symbols: SHM1, STM, SHMT1 serine transhydroxymethyltransferase 1 chr4:17831891-17834742 REVERSE LENGTH=517	Symbols: SHM2 serine hydroxymethyltransferase 2 chr5:9418299-9421725 FORWARD LENGTH=533<|>Symbols: SHM2 serine hydroxymethyltransferase 2 chr5:9418299-9421725 FORWARD LENGTH=533 | Symbols: SHM1, STM, SHMT1 serine transhydroxymethyltransferase 1 chr4:17831891-17834742 REVERSE LENGTH=517	SHM1		GAMIFFR		-------	00293; 00293	2	2	3	178.595		ü	ü						ü	3.71954e+06	4.83161e+06	4.62141e+06	2.04e+06	1.78972e+06	5.43873e+06	3.51276e+06	1.46127e+06	5.30788e+06		0	841.439	-0.389449	82.8419
8412			AT5G26780.3_x000D_; AT5G26780.2; AT4G37930.1	AT4G37930.1	AT5G26780.3_x000D_; AT5G26780.2; AT4G37930.1	Symbols: SHM2 serine hydroxymethyltransferase 2 chr5:9418299-9421725 FORWARD LENGTH=533<|>Symbols: SHM2 serine hydroxymethyltransferase 2 chr5:9418299-9421725 FORWARD LENGTH=533 | Symbols: SHM1, STM, SHMT1 serine transhydroxymethyltransferase 1 chr4:17831891-17834742 REVERSE LENGTH=517	Symbols: SHM2 serine hydroxymethyltransferase 2 chr5:9418299-9421725 FORWARD LENGTH=533<|>Symbols: SHM2 serine hydroxymethyltransferase 2 chr5:9418299-9421725 FORWARD LENGTH=533 | Symbols: SHM1, STM, SHMT1 serine transhydroxymethyltransferase 1 chr4:17831891-17834742 REVERSE LENGTH=517	SHM1		GAMIFFR	1×Oxidation [M3(100)]	--*----	00293; 00293	2	2	2	193.929						ü			ü	0	660480	618989	0	0	825728	0	0	633727		0	857.434	0.353829	68.2332
8413		ü	AT1G02500.2_x000D_; AT1G02500.1	AT1G02500.2_x000D_ AT1G02500.1	AT1G02500.2_x000D_; AT1G02500.1	Symbols: SAM1, SAM-1, MAT1, AtSAM1 S-adenosylmethionine synthetase 1 chr1:519037-520218 FORWARD LENGTH=393<|>Symbols: SAM1, SAM-1, MAT1, AtSAM1 S-adenosylmethionine synthetase 1 chr1:519037-520218 FORWARD LENGTH=393	Symbols: SAM1, SAM-1, MAT1, AtSAM1 S-adenosylmethionine synthetase 1 chr1:519037-520218 FORWARD LENGTH=393<|>Symbols: SAM1, SAM-1, MAT1, AtSAM1 S-adenosylmethionine synthetase 1 chr1:519037-520218 FORWARD LENGTH=393	SAM1		GAMVPIR		-------	00181	1	1	9	208.21	ü	ü	ü	ü	ü	ü	ü	ü	ü	7.64313e+06	9.48686e+06	7.12125e+06	1.10428e+07	4.68483e+06	1.0892e+07	8.04077e+06	6.97369e+06	8.11807e+06		0	743.423	1.44675	47.3848
8414		ü	AT3G13530.1	AT3G13530.1	AT3G13530.1	Symbols: MAPKKK7, MAP3KE1 mitogen-activated protein kinase kinase kinase 7 chr3:4411934-4419320 REVERSE LENGTH=1368	Symbols: MAPKKK7, MAP3KE1 mitogen-activated protein kinase kinase kinase 7 chr3:4411934-4419320 REVERSE LENGTH=1368	M3KE1		GANILTTK		--------	00147	1	1	7	205.916	ü	ü	ü	ü			ü	ü	ü	7.80999e+06	5.27666e+06	3.2234e+06	3.84541e+06	2.54206e+06	2.65569e+06	4.88431e+06	3.61923e+06	3.20626e+06		0	817.478	-0.0602344	41.4599
8415		ü	AT1G09620.1	AT1G09620.1	AT1G09620.1	Symbols: ATP binding;leucine-tRNA ligases;aminoacyl-tRNA ligases;nucleotide binding;ATP binding;aminoacyl-tRNA ligases chr1:3113077-3116455 REVERSE LENGTH=1091	Symbols: ATP binding;leucine-tRNA ligases;aminoacyl-tRNA ligases;nucleotide binding;ATP binding;aminoacyl-tRNA ligases chr1:3113077-3116455 REVERSE LENGTH=1091			GANVLLPFGFHCTGMPIK	1×Methylthio [C12]	-----------*------	00081	1	1	1	160.702	ü									0	0	0	0	0	0	0	0	0		0	1947.96	3.58308	107.369
8416		ü	AT2G18960.1	AT2G18960.1	AT2G18960.1	Symbols: AHA1, PMA, OST2, HA1 H(+)-ATPase 1 chr2:8221858-8227268 FORWARD LENGTH=949	Symbols: AHA1, PMA, OST2, HA1 H(+)-ATPase 1 chr2:8221858-8227268 FORWARD LENGTH=949	AHA1		GAPEQILDLANARPDLR		-----------------	00424	1	1	9	406.318	ü	ü	ü	ü	ü	ü	ü	ü	ü	1.60895e+07	2.18638e+07	1.64677e+07	1.53299e+07	1.04317e+07	1.58177e+07	1.2824e+07	1.02102e+07	1.3677e+07		1	1848.99	2.29437	88.0632
8417		ü	AT4G30190.1	AT4G30190.1	AT4G30190.1	Symbols: AHA2, PMA2, HA2 H(+)-ATPase 2 chr4:14770820-14775920 REVERSE LENGTH=948	Symbols: AHA2, PMA2, HA2 H(+)-ATPase 2 chr4:14770820-14775920 REVERSE LENGTH=948	AHA2		GAPEQILELAK		-----------	00424	1	1	9	262.11	ü	ü	ü	ü	ü	ü	ü	ü	ü	2.84203e+07	4.81395e+07	2.54913e+07	3.97547e+07	2.93323e+07	2.79588e+07	2.61992e+07	1.90686e+07	2.39159e+07		0	1168.66	0.625182	81.1689
8418		ü	AT5G62670.1	AT5G62670.1	AT5G62670.1	Symbols: AHA11, HA11 H(+)-ATPase 11 chr5:25159495-25164957 FORWARD LENGTH=956	Symbols: AHA11, HA11 H(+)-ATPase 11 chr5:25159495-25164957 FORWARD LENGTH=956	AHA11		GAPEQILNLAHNR		-------------	00428	1	1	1	310.709		ü								4.44194e+06	8.43783e+06	1.33786e+06	4.17995e+06	3.31047e+06	5.37517e+06	1.90882e+06	1.79115e+06	3.76647e+06		0	1432.77	0.140275	66.4522
8419			AT2G26080.1; AT4G33010.1	AT4G33010.1	AT2G26080.1; AT4G33010.1	Symbols: AtGLDP2, GLDP2 glycine decarboxylase P-protein 2 chr2:11109330-11113786 REVERSE LENGTH=1044 | Symbols: AtGLDP1, GLDP1 glycine decarboxylase P-protein 1 chr4:15926852-15931150 REVERSE LENGTH=1037	Symbols: AtGLDP2, GLDP2 glycine decarboxylase P-protein 2 chr2:11109330-11113786 REVERSE LENGTH=1044 | Symbols: AtGLDP1, GLDP1 glycine decarboxylase P-protein 1 chr4:15926852-15931150 REVERSE LENGTH=1037	GLDP2;GLDP1		GAPHPPSLLMADTWK		---------------	00976; 00970	2	2	6	317.748		ü	ü	ü	ü	ü			ü	0	1.52121e+06	1.77807e+06	1.30788e+06	0	1.67008e+06	515436	0	2.64409e+06		0	1620.82	-2.21519	80.3962
8420		ü	AT2G17440.1	AT2G17440.1	AT2G17440.1	Symbols: PIRL5 plant intracellular ras group-related LRR 5 chr2:7571331-7573406 FORWARD LENGTH=526	Symbols: PIRL5 plant intracellular ras group-related LRR 5 chr2:7571331-7573406 FORWARD LENGTH=526	PIRL5		GAQAVVQYMNDLVEAR		----------------	00485	1	1	2	335.755	ü			ü						1.31939e+06	737925	560865	677264	0	0	0	0	0		0	1763.87	0.0947784	105.997
8421		ü	AT2G20190.1	AT2G20190.1	AT2G20190.1	Symbols: ATCLASP, CLASP CLIP-associated protein chr2:8711862-8718813 REVERSE LENGTH=1439	Symbols: ATCLASP, CLASP CLIP-associated protein chr2:8711862-8718813 REVERSE LENGTH=1439	CLASP		GAQEVIQSFEK		-----------	00826	1	1	3	333.153	ü	ü					ü			0	0	0	0	0	0	0	0	0		0	1235.63	1.13684	74.6914
8422		ü	AT2G39730.1	AT2G39730.1	AT2G39730.1	Symbols: RCA rubisco activase chr2:16570951-16573345 REVERSE LENGTH=474	Symbols: RCA rubisco activase chr2:16570951-16573345 REVERSE LENGTH=474	RCA		GAQQVNLPVPEGCTDPVAENFDPTAR	1×Methylthio [C13]	------------*-------------	00439	1	1	9	517.153	ü	ü	ü	ü	ü	ü	ü	ü	ü	2.09673e+07	2.31192e+07	1.83059e+07	2.75804e+07	1.49712e+07	2.20395e+07	2.40676e+07	1.57865e+07	1.98911e+07		0	2771.28	1.15988	105.01
8423		ü	AT1G09620.1	AT1G09620.1	AT1G09620.1	Symbols: ATP binding;leucine-tRNA ligases;aminoacyl-tRNA ligases;nucleotide binding;ATP binding;aminoacyl-tRNA ligases chr1:3113077-3116455 REVERSE LENGTH=1091	Symbols: ATP binding;leucine-tRNA ligases;aminoacyl-tRNA ligases;nucleotide binding;ATP binding;aminoacyl-tRNA ligases chr1:3113077-3116455 REVERSE LENGTH=1091			GAQVTAVPEGK		-----------	00928	1	1	1	279.192									ü	0	0	0	0	0	0	0	0	0		0	1056.57	1.21435	37.7906
8424		ü	AT1G22060.1	AT1G22060.1	AT1G22060.1	Symbols: LOCATED IN: vacuole; EXPRESSED IN: 23 plant structures; EXPRESSED DURING: 13 growth stages; BEST Arabidopsis thaliana protein match is: FBD, F-box and Leucine Rich Repeat domains containing protein (TAIR:AT1G22000.1); Has 84739 Blast hits to 38714 proteins in 2257 species: Archae - 1436; Bacteria - 11314; Metazoa - 40747; Fungi - 7706; Plants - 4675; Viruses - 308; Other Eukaryotes - 18553 (source: NCBI BLink). chr1:7773373-7780586 REVERSE LENGTH=1999	Symbols: LOCATED IN: vacuole; EXPRESSED IN: 23 plant structures; EXPRESSED DURING: 13 growth stages; BEST Arabidopsis thaliana protein match is: FBD, F-box and Leucine Rich Repeat domains containing protein (TAIR:AT1G22000.1); Has 84739 Blast hits to 38714 proteins in 2257 species: Archae - 1436; Bacteria - 11314; Metazoa - 40747; Fungi - 7706; Plants - 4675; Viruses - 308; Other Eukaryotes - 18553 (source: NCBI BLink). chr1:7773373-7780586 REVERSE LENGTH=1999			GASELETLK		---------	01514	1	1	1	178.627	ü									0	0	0	0	0	0	0	0	0		0	947.504	-2.42131	50.8094
8425		ü	AT5G20890.1	AT5G20890.1	AT5G20890.1	Symbols: TCP-1/cpn60 chaperonin family protein chr5:7087020-7089906 REVERSE LENGTH=527	Symbols: TCP-1/cpn60 chaperonin family protein chr5:7087020-7089906 REVERSE LENGTH=527	CCT2		GASHHVLDEAER		------------	00372	1	1	1	245.186							ü			2.11624e+06	1.43357e+06	1.33235e+06	1.84165e+06	902448	1.71467e+06	1.16422e+06	866625	1.3354e+06		0	1320.63	-1.29783	28.7736
8426		ü	AT1G63940.2	AT1G63940.2	AT1G63940.2	Symbols: MDAR6 monodehydroascorbate reductase 6 chr1:23730095-23733534 FORWARD LENGTH=493	Symbols: MDAR6 monodehydroascorbate reductase 6 chr1:23730095-23733534 FORWARD LENGTH=493	MDAR5		GASINNLEAGSDGR		--------------	00278	1	1	1	380.473									ü	3.62288e+06	4.31354e+06	3.31683e+06	3.2299e+06	1.37824e+06	3.73895e+06	2.49798e+06	1.37225e+06	7.28768e+06		0	1360.65	0.217	51.0636
8427		ü	AT4G23570.3	AT4G23570.3	AT4G23570.3	Symbols: SGT1A phosphatase-related chr4:12300015-12302493 FORWARD LENGTH=351	Symbols: SGT1A phosphatase-related chr4:12300015-12302493 FORWARD LENGTH=351			GASITPSESK		----------	00097	1	1	5	257.002	ü	ü	ü	ü			ü			2.57849e+07	1.37181e+07	5.75748e+06	8.11596e+06	3.70047e+06	4.4311e+06	1.05171e+07	3.81088e+06	3.16033e+06		0	976.495	0.650506	30.5088
8428		ü	AT3G17750.1	AT3G17750.1	AT3G17750.1	Symbols: Protein kinase superfamily protein chr3:6074228-6078428 FORWARD LENGTH=1138	Symbols: Protein kinase superfamily protein chr3:6074228-6078428 FORWARD LENGTH=1138	DYRKP-1		GASMLLK		-------	00647	1	1	13	202.545	ü	ü	ü	ü	ü	ü	ü	ü	ü	1.02772e+07	1.01473e+07	5.39301e+06	1.19304e+07	4.29936e+06	8.09758e+06	1.92068e+07	1.75002e+07	1.38161e+07		0	719.412	0.396624	48.8769
8429		ü	AT1G56050.1	AT1G56050.1	AT1G56050.1	Symbols: GTP-binding protein-related chr1:20963793-20966181 FORWARD LENGTH=421	Symbols: GTP-binding protein-related chr1:20963793-20966181 FORWARD LENGTH=421			GASQGEGLGNK		-----------	00131	1	1	5	260.533				ü	ü	ü	ü		ü	0	0	0	4.2777e+06	0	2.75893e+06	0	0	2.5024e+06		0	1017.5	-0.566614	25.6254
8430		ü	AT3G61710.1	AT3G61710.1	AT3G61710.1	Symbols: ATATG6, ATG6, BECLIN1, AtBECLIN1 AUTOPHAGY 6 chr3:22839477-22842253 REVERSE LENGTH=517	Symbols: ATATG6, ATG6, BECLIN1, AtBECLIN1 AUTOPHAGY 6 chr3:22839477-22842253 REVERSE LENGTH=517	ATG6		GASSPQPDATQSGK		--------------	00093	1	1	5	364.507				ü	ü	ü	ü	ü		2.98903e+06	2.25726e+06	1.20784e+06	9.02322e+06	1.29918e+07	8.51272e+06	2.71862e+06	2.35113e+06	1.68034e+06		0	1330.62	1.61674	26.4519
8431		ü	AT4G11260.1	AT4G11260.1	AT4G11260.1	Symbols: ATSGT1B, ETA3, RPR1, EDM1, SGT1B phosphatase-related chr4:6851515-6853719 REVERSE LENGTH=358	Symbols: ATSGT1B, ETA3, RPR1, EDM1, SGT1B phosphatase-related chr4:6851515-6853719 REVERSE LENGTH=358	SGT1B		GASVAPNEPK		----------	00096	1	1	9	214.271	ü	ü	ü	ü	ü	ü	ü	ü	ü	5.66445e+07	4.52947e+07	2.6715e+07	2.6579e+07	1.86541e+07	2.83983e+07	1.69365e+07	1.14225e+07	1.27684e+07		0	969.5	0.956931	30.1292
8432		ü	AT1G10760.1	AT1G10760.1	AT1G10760.1	Symbols: SEX1, SOP1, SOP, GWD1, GWD Pyruvate phosphate dikinase, PEP/pyruvate binding domain chr1:3581210-3590043 REVERSE LENGTH=1399	Symbols: SEX1, SOP1, SOP, GWD1, GWD Pyruvate phosphate dikinase, PEP/pyruvate binding domain chr1:3581210-3590043 REVERSE LENGTH=1399	GWD1		GASVEDLR		--------	00255	1	1	1	182.77									ü	0	0	0	0	0	0	0	0	0		0	846.432	1.77332	43.5771
8433		ü	AT1G75100.1	AT1G75100.1	AT1G75100.1	Symbols: JAC1 J-domain protein required for chloroplast accumulation response 1 chr1:28191108-28193769 REVERSE LENGTH=651	Symbols: JAC1 J-domain protein required for chloroplast accumulation response 1 chr1:28191108-28193769 REVERSE LENGTH=651	JAC1		GASVGAGGESLGQSSR		----------------	00424	1	1	6	380.292	ü	ü		ü			ü	ü	ü	1.09229e+07	8.46132e+06	3.94024e+06	3.98371e+06	2.25001e+06	2.30495e+06	9.32287e+06	7.26933e+06	3.55131e+06		0	1419.68	1.05405	41.9611
8434		ü	AT1G21660.1	AT1G21660.1	AT1G21660.1	Symbols: Chaperone DnaJ-domain superfamily protein chr1:7605924-7608835 FORWARD LENGTH=523	Symbols: Chaperone DnaJ-domain superfamily protein chr1:7605924-7608835 FORWARD LENGTH=523	AUXILIN-LIKE3		GATLEQK		-------	00494	1	1	2	199.526	ü						ü			0	0	0	0	0	0	0	0	0		0	746.404	1.1955	23.996
8435		ü	AT5G04140.2	AT5G04140.2	AT5G04140.2	Symbols: GLU1, GLS1, GLUS, FD-GOGAT glutamate synthase 1 chr5:1130031-1138186 FORWARD LENGTH=1648	Symbols: GLU1, GLS1, GLUS, FD-GOGAT glutamate synthase 1 chr5:1130031-1138186 FORWARD LENGTH=1648			GATILNEWEK		----------	01603	1	1	1	225.791									ü	0	0	0	0	0	0	0	0	0		0	1160.59	4.43378	76.3671
8436			AT1G23190.1; AT1G70730.3	AT1G23190.1	AT1G23190.1; AT1G70730.3	Symbols: PGM3 Phosphoglucomutase/phosphomannomutase family protein chr1:8219946-8224186 FORWARD LENGTH=583 | Symbols: PGM2 Phosphoglucomutase/phosphomannomutase family protein chr1:26669020-26673166 REVERSE LENGTH=662	Symbols: PGM3 Phosphoglucomutase/phosphomannomutase family protein chr1:8219946-8224186 FORWARD LENGTH=583 | Symbols: PGM2 Phosphoglucomutase/phosphomannomutase family protein chr1:26669020-26673166 REVERSE LENGTH=662	PGM2		GATLVVSGDGR		-----------	00054; 00132	2	2	2	213.741	ü								ü	0	0	0	0	0	0	0	0	0		0	1031.55	3.94406	46.6622
8437		ü	AT3G44200.1	AT3G44200.1	AT3G44200.1	Symbols: ATNEK6, NEK6, IBO1 NIMA (never in mitosis, gene A)-related 6 chr3:15906788-15911365 FORWARD LENGTH=956	Symbols: ATNEK6, NEK6, IBO1 NIMA (never in mitosis, gene A)-related 6 chr3:15906788-15911365 FORWARD LENGTH=956	NEK5		GATPSESPTTR		-----------	00808	1	1	9	262.223	ü	ü	ü	ü	ü		ü	ü	ü	8.68991e+06	6.00215e+06	1.83206e+06	2.83114e+06	1.28239e+06	1.0494e+06	5.59717e+06	3.72782e+06	2.80643e+06		0	1103.53	-0.000553509	28.8643
8438		ü	AT3G12270.1	AT3G12270.1	AT3G12270.1	Symbols: ATPRMT3, PRMT3 protein arginine methyltransferase 3 chr3:3910642-3913122 FORWARD LENGTH=601	Symbols: ATPRMT3, PRMT3 protein arginine methyltransferase 3 chr3:3910642-3913122 FORWARD LENGTH=601	PRMT3		GATSLPFWEDVYGFDMSSIGK		---------------------	00409	1	1	5	229.283	ü	ü		ü			ü			806408	654205	0	0	0	0	0	0	0		0	2307.06	3.41248	128.639
8439		ü	AT5G14040.1	AT5G14040.1	AT5G14040.1	Symbols: PHT3;1 phosphate transporter 3;1 chr5:4531059-4532965 REVERSE LENGTH=375	Symbols: PHT3;1 phosphate transporter 3;1 chr5:4531059-4532965 REVERSE LENGTH=375	MPT3		GATVGDAVK		---------	00309	1	1	15	234.719	ü	ü	ü	ü	ü	ü	ü	ü	ü	6.3399e+07	4.86194e+07	3.70521e+07	5.70418e+07	3.81856e+07	5.57899e+07	4.78639e+07	3.78426e+07	4.42066e+07		0	817.441	-0.345333	30.839
8440		ü	AT2G26890.1	AT2G26890.1	AT2G26890.1	Symbols: GRV2, KAM2 DNAJ heat shock N-terminal domain-containing protein chr2:11462327-11473841 REVERSE LENGTH=2554	Symbols: GRV2, KAM2 DNAJ heat shock N-terminal domain-containing protein chr2:11462327-11473841 REVERSE LENGTH=2554	GRV2		GAVASTTGGAVEEPEYLAR		-------------------	00007	1	1	1	316.723					ü					0	0	0	1.94238e+06	2.77154e+06	3.07958e+06	1.01291e+06	1.69611e+06	710668		0	1877.92	0.0639773	68.2486
8441		ü	AT4G19410.2	AT4G19410.2	AT4G19410.2	Symbols: Pectinacetylesterase family protein chr4:10581037-10584766 REVERSE LENGTH=517	Symbols: Pectinacetylesterase family protein chr4:10581037-10584766 REVERSE LENGTH=517	PAE7		GAVCLDGSAPAYHFDK	1×Methylthio [C4]	---*------------	00036	1	1	9	355.036	ü	ü	ü	ü	ü	ü	ü	ü	ü	2.07285e+07	2.09179e+07	1.22657e+07	1.78236e+07	1.28362e+07	1.74556e+07	1.44217e+07	1.09745e+07	1.24106e+07		0	1696.75	0.0978931	74.2385
8442		ü	AT4G17140.3	AT4G17140.3	AT4G17140.3	Symbols: pleckstrin homology (PH) domain-containing protein chr4:9613617-9636618 REVERSE LENGTH=4219	Symbols: pleckstrin homology (PH) domain-containing protein chr4:9613617-9636618 REVERSE LENGTH=4219	DL4605C		GAVDSELCR	1×Methylthio [C8]	-------*-	03375	1	1	3	213.819				ü		ü				0	0	0	0	0	0	0	0	0		0	995.428	1.23531	63.4865
8443	ü	ü	cont_C00319	cont_C00319	cont_C00319	Dermcidin	Dermcidin	DCD		GAVHDVK		-------	00097	1	1	3	265.285		ü	ü					ü		0	0	0	0	0	0	0	0	0		0	725.394	6.62525	17.9011
8444		ü	AT4G34450.1	AT4G34450.1	AT4G34450.1	Symbols: coatomer gamma-2 subunit, putative / gamma-2 coat protein, putative / gamma-2 COP, putative chr4:16471956-16476795 FORWARD LENGTH=886	Symbols: coatomer gamma-2 subunit, putative / gamma-2 coat protein, putative / gamma-2 COP, putative chr4:16471956-16476795 FORWARD LENGTH=886			GAVLQEAR		--------	00027	1	1	3	213.633		ü		ü		ü				4.21637e+06	3.42694e+06	2.13895e+06	3.11467e+06	1.89976e+06	3.62558e+06	2.63614e+06	1.34894e+06	3.20548e+06		0	843.468	1.16432	34.9724
8445		ü	AT5G53800.1	AT5G53800.1	AT5G53800.1	Symbols: unknown protein; Has 30201 Blast hits to 17322 proteins in 780 species: Archae - 12; Bacteria - 1396; Metazoa - 17338; Fungi - 3422; Plants - 5037; Viruses - 0; Other Eukaryotes - 2996 (source: NCBI BLink). chr5:21848180-21849935 FORWARD LENGTH=351	Symbols: unknown protein; Has 30201 Blast hits to 17322 proteins in 780 species: Archae - 12; Bacteria - 1396; Metazoa - 17338; Fungi - 3422; Plants - 5037; Viruses - 0; Other Eukaryotes - 2996 (source: NCBI BLink). chr5:21848180-21849935 FORWARD LENGTH=351			GAVTESWGK		---------	00184	1	1	17	237.742	ü	ü	ü	ü	ü	ü	ü	ü	ü	1.65517e+07	1.84592e+07	1.54776e+07	2.07762e+07	9.85323e+06	2.21566e+07	6.73366e+06	2.32654e+07	1.7739e+07		0	934.463	-0.44299	46.9166
8446		ü	AT1G52730.2_x000D_; AT1G52730.1	AT1G52730.2_x000D_ AT1G52730.1	AT1G52730.2_x000D_; AT1G52730.1	Symbols: Transducin/WD40 repeat-like superfamily protein chr1:19642866-19644978 FORWARD LENGTH=343<|>Symbols: Transducin/WD40 repeat-like superfamily protein chr1:19642866-19644978 FORWARD LENGTH=343	Symbols: Transducin/WD40 repeat-like superfamily protein chr1:19642866-19644978 FORWARD LENGTH=343<|>Symbols: Transducin/WD40 repeat-like superfamily protein chr1:19642866-19644978 FORWARD LENGTH=343			GAVWSSCLDNNALR	1×Methylthio [C7]	------*-------	00062	1	1	1	290.886	ü									0	0	0	0	0	0	0	0	0		0	1551.7	-3.47371	97.7981
8447		ü	AT4G04885.1	AT4G04885.1	AT4G04885.1	Symbols: PCFS4 PCF11P-similar protein 4 chr4:2472083-2475417 FORWARD LENGTH=808	Symbols: PCFS4 PCF11P-similar protein 4 chr4:2472083-2475417 FORWARD LENGTH=808	PCFS4		GAVYMNAPEESTTDMDK		-----------------	00761	1	1	2	285.108	ü	ü								894170	643814	0	531662	0	0	0	0	0		0	1858.78	-1.16994	64.39
8448		ü	AT5G38840.1	AT5G38840.1	AT5G38840.1	Symbols: SMAD/FHA domain-containing protein chr5:15551329-15554846 FORWARD LENGTH=735	Symbols: SMAD/FHA domain-containing protein chr5:15551329-15554846 FORWARD LENGTH=735			GAYLFGR		-------	00123	1	1	1	184.178							ü			3.37987e+06	4.4696e+06	5.18642e+06	4.82792e+06	2.01266e+06	5.4546e+06	3.15344e+06	3.31857e+06	4.14503e+06		0	783.415	2.07306	61.9354
8449		ü	AT1G13020.1	AT1G13020.1	AT1G13020.1	Symbols: EIF4B2 eukaryotic initiation factor 4B2 chr1:4440927-4443520 REVERSE LENGTH=549	Symbols: EIF4B2 eukaryotic initiation factor 4B2 chr1:4440927-4443520 REVERSE LENGTH=549	EIF4B2		GAYTAPSSAGLTR		-------------	00062	1	1	9	249.187	ü	ü	ü	ü	ü	ü	ü	ü	ü	3.44798e+07	1.79068e+07	1.07849e+07	1.18108e+07	5.24134e+06	7.10427e+06	1.16996e+07	8.19043e+06	7.2046e+06		0	1251.63	0.390792	51.1164
8450		ü	AT2G35880.1	AT2G35880.1	AT2G35880.1	Symbols: TPX2 (targeting protein for Xklp2) protein family chr2:15063204-15065259 REVERSE LENGTH=432	Symbols: TPX2 (targeting protein for Xklp2) protein family chr2:15063204-15065259 REVERSE LENGTH=432	WDL4		GAYTDITR		--------	00103	1	1	8	224.044	ü	ü	ü	ü		ü	ü	ü	ü	2.98383e+07	2.08639e+07	1.12415e+07	1.12292e+07	4.58338e+06	8.12138e+06	1.64099e+07	1.55056e+07	1.20117e+07		0	896.447	-0.965243	44.8793
8451			AT4G13940.1; AT3G23810.1	AT4G13940.1	AT4G13940.1; AT3G23810.1	Symbols: HOG1, EMB1395, SAHH1, MEE58, ATSAHH1 S-adenosyl-L-homocysteine hydrolase chr4:8054931-8056676 FORWARD LENGTH=485 | Symbols: SAHH2, ATSAHH2 S-adenosyl-l-homocysteine (SAH) hydrolase 2 chr3:8588013-8589671 REVERSE LENGTH=485	Symbols: HOG1, EMB1395, SAHH1, MEE58, ATSAHH1 S-adenosyl-L-homocysteine hydrolase chr4:8054931-8056676 FORWARD LENGTH=485 | Symbols: SAHH2, ATSAHH2 S-adenosyl-l-homocysteine (SAH) hydrolase 2 chr3:8588013-8589671 REVERSE LENGTH=485	SAHH1;SAHH2		GCAAAMK	1×Methylthio [C2];1×Oxidation [M6(100)]	-*---*-	00276; 00276	2	2	2	234.096						ü			ü	2.77492e+06	2.13043e+06	551842	1.67789e+06	931133	2.19864e+06	1.30107e+06	782542	1.82593e+06		0	713.278	1.10052	24.1817
8452		ü	AT3G50590.1	AT3G50590.1	AT3G50590.1	Symbols: Transducin/WD40 repeat-like superfamily protein chr3:18771292-18779220 FORWARD LENGTH=1614	Symbols: Transducin/WD40 repeat-like superfamily protein chr3:18771292-18779220 FORWARD LENGTH=1614	TWD40-1		GCDAAFIGPNDDQFAILDEDK	1×Methylthio [C2]	-*-------------------	00555	1	1	8	336.421	ü	ü	ü	ü			ü	ü		3.82623e+06	1.72484e+06	3.25351e+06	745326	0	825211	1.57938e+06	1.21661e+06	755172		0	2299.98	-0.806893	111.388
8453		ü	AT3G17920.1	AT3G17920.1	AT3G17920.1	Symbols: Outer arm dynein light chain 1 protein chr3:6137255-6142023 FORWARD LENGTH=1010	Symbols: Outer arm dynein light chain 1 protein chr3:6137255-6142023 FORWARD LENGTH=1010			GCDLSTSSAK	1×Methylthio [C2]	-*--------	00120	1	1	3	229.098							ü	ü	ü	0	0	0	0	0	0	0	0	0		0	1014.42	1.48569	47.5354
8454		ü	AT3G14010.4	AT3G14010.4	AT3G14010.4	Symbols: CID4 CTC-interacting domain 4 chr3:4637164-4640324 FORWARD LENGTH=549	Symbols: CID4 CTC-interacting domain 4 chr3:4637164-4640324 FORWARD LENGTH=549	CID4		GCEELRGDSQSSR	1×Methylthio [C2]	-*-----------	00318	1	1	1	219.514	ü									1.28617e+06	0	0	0	0	0	0	0	0		1	1469.61	-0.609526	40.1194
8455		ü	AT2G38770.1	AT2G38770.1	AT2G38770.1	Symbols: EMB2765 P-loop containing nucleoside triphosphate hydrolases superfamily protein chr2:16203185-16210253 REVERSE LENGTH=1509	Symbols: EMB2765 P-loop containing nucleoside triphosphate hydrolases superfamily protein chr2:16203185-16210253 REVERSE LENGTH=1509	EMB2765		GCEIIDIRDEEGNLMNDFTGR	1×Methylthio [C2]	-*-------------------	00641	1	1	2	191.993		ü	ü							0	0	0	0	0	0	0	0	0		1	2443.07	-0.498869	113.289
8456		ü	AT5G53000.1	AT5G53000.1	AT5G53000.1	Symbols: TAP46 2A phosphatase associated protein of 46 kD chr5:21485654-21487869 REVERSE LENGTH=405	Symbols: TAP46 2A phosphatase associated protein of 46 kD chr5:21485654-21487869 REVERSE LENGTH=405	TAP46		GCEMFQK	1×Methylthio [C2]	-*-----	00038	1	1	1	174.87	ü									0	0	0	0	0	0	0	0	0		0	888.341	0.767424	63.6941
8457			AT2G31610.1; AT3G53870.1; AT5G35530.1	AT2G31610.1	AT2G31610.1; AT3G53870.1; AT5G35530.1	Symbols: Ribosomal protein S3 family protein chr2:13450384-13451669 FORWARD LENGTH=250 | Symbols: Ribosomal protein S3 family protein chr3:19951547-19952782 FORWARD LENGTH=249 | Symbols: Ribosomal protein S3 family protein chr5:13710355-13712192 REVERSE LENGTH=248	Symbols: Ribosomal protein S3 family protein chr2:13450384-13451669 FORWARD LENGTH=250 | Symbols: Ribosomal protein S3 family protein chr3:19951547-19952782 FORWARD LENGTH=249 | Symbols: Ribosomal protein S3 family protein chr5:13710355-13712192 REVERSE LENGTH=248	RPS3A;RPS3B;RPS3C		GCEVIVSGK	1×Methylthio [C2]	-*-------	00133; 00133; 00133	3	3	1	259.046					ü					0	0	0	0	0	0	0	0	0		0	937.448	2.47791	60.1187
8458		ü	AT5G14720.1	AT5G14720.1	AT5G14720.1	Symbols: Protein kinase superfamily protein chr5:4748212-4752642 REVERSE LENGTH=674	Symbols: Protein kinase superfamily protein chr5:4748212-4752642 REVERSE LENGTH=674			GCFDISEDEDNATTPDWK	1×Methylthio [C2]	-*----------------	00416	1	1	3	156.462	ü	ü					ü			0	0	0	0	0	0	0	0	0		0	2088.82	1.38613	99.2179
8459			AT3G22850.1; AT5G43830.1	AT5G43830.1	AT3G22850.1; AT5G43830.1	Symbols: Aluminium induced protein with YGL and LRDR motifs chr3:8089067-8090275 FORWARD LENGTH=248 | Symbols: Aluminium induced protein with YGL and LRDR motifs chr5:17622593-17624239 REVERSE LENGTH=251	Symbols: Aluminium induced protein with YGL and LRDR motifs chr3:8089067-8090275 FORWARD LENGTH=248 | Symbols: Aluminium induced protein with YGL and LRDR motifs chr5:17622593-17624239 REVERSE LENGTH=251	MQD19.19		GCFFTSSGGLR	1×Methylthio [C2]	-*---------	00188; 00189	2	2	9	239.687	ü	ü	ü	ü	ü	ü	ü	ü	ü	4.18248e+07	3.90521e+07	1.98209e+07	2.16193e+07	7.31931e+06	1.22804e+07	1.88356e+07	1.07814e+07	9.55476e+06		0	1177.51	0.664714	85.8622
8460		ü	AT1G47500.1	AT1G47500.1	AT1G47500.1	Symbols: ATRBP47C', RBP47C' RNA-binding protein 47C' chr1:17432682-17434805 FORWARD LENGTH=434	Symbols: ATRBP47C', RBP47C' RNA-binding protein 47C' chr1:17432682-17434805 FORWARD LENGTH=434	RBP47C'		GCGFVQFVNRPNAEEALEK	1×Methylthio [C2]	-*-----------------	00342	1	1	4	271.789	ü	ü	ü			ü				1.01411e+06	991287	721741	675563	0	567093	0	0	631674		1	2154.01	-1.21036	86.5905
8461		ü	AT3G12290.1	AT3G12290.1	AT3G12290.1	Symbols: Amino acid dehydrogenase family protein chr3:3919591-3921326 FORWARD LENGTH=299	Symbols: Amino acid dehydrogenase family protein chr3:3919591-3921326 FORWARD LENGTH=299	FOLD2		GCLELLAR	1×Methylthio [C2]	-*------	00153	1	1	5	217.202	ü			ü		ü	ü		ü	2.54348e+06	2.40934e+06	1.22311e+06	2.79721e+06	795228	2.16176e+06	2.377e+06	1.48028e+06	1.82091e+06		0	920.469	0.441486	91.8378
8462		ü	AT2G38710.2_x000D_; AT2G38710.1	AT2G38710.2_x000D_ AT2G38710.1	AT2G38710.2_x000D_; AT2G38710.1	Symbols: AMMECR1 family chr2:16184517-16186764 REVERSE LENGTH=214<|>Symbols: AMMECR1 family chr2:16184517-16186764 REVERSE LENGTH=214	Symbols: AMMECR1 family chr2:16184517-16186764 REVERSE LENGTH=214<|>Symbols: AMMECR1 family chr2:16184517-16186764 REVERSE LENGTH=214			GCIGTLEAR	1×Methylthio [C2]	-*-------	00054	1	1	1	221.022	ü									0	0	0	0	0	0	0	0	0		0	965.454	-2.43094	64.3575
8463		ü	AT1G79340.1	AT1G79340.1	AT1G79340.1	Symbols: AtMC4, MC4 metacaspase 4 chr1:29842849-29844368 FORWARD LENGTH=418	Symbols: AtMC4, MC4 metacaspase 4 chr1:29842849-29844368 FORWARD LENGTH=418	AMC4		GCVNDVR	1×Methylthio [C2]	-*-----	00021	1	1	9	189.795	ü	ü	ü	ü	ü	ü	ü	ü	ü	2.00515e+07	1.62988e+07	1.06405e+07	8.43449e+06	5.51383e+06	8.26178e+06	8.80367e+06	7.10463e+06	6.69151e+06		0	808.344	0.0439477	39.1488
8464		ü	AT2G03750.1	AT2G03750.1	AT2G03750.1	Symbols: P-loop containing nucleoside triphosphate hydrolases superfamily protein chr2:1147968-1149023 REVERSE LENGTH=351	Symbols: P-loop containing nucleoside triphosphate hydrolases superfamily protein chr2:1147968-1149023 REVERSE LENGTH=351	SOT11		GCWYYPNTLQAVLDVQK	1×Methylthio [C2]	-*---------------	00066	1	1	6	289.303	ü		ü			ü	ü	ü	ü	3.50065e+06	2.22853e+06	4.17111e+06	0	0	506207	1.13947e+06	732347	849696		0	2043.97	-3.9229	116.808
8465		ü	AT2G03750.1	AT2G03750.1	AT2G03750.1	Symbols: P-loop containing nucleoside triphosphate hydrolases superfamily protein chr2:1147968-1149023 REVERSE LENGTH=351	Symbols: P-loop containing nucleoside triphosphate hydrolases superfamily protein chr2:1147968-1149023 REVERSE LENGTH=351	SOT11		GCWYYPNTLQAVLDVQK	1×Methylthio [C2];1×Deamidated [N7(100)]	-*----*----------	00066	1	1	1	227.821		ü								0	0	0	0	0	0	0	0	0		0	2044.95	4.80101	116.661
8466		ü	AT1G78150.3	AT1G78150.3	AT1G78150.3	Symbols: unknown protein; FUNCTIONS IN: molecular_function unknown; INVOLVED IN: biological_process unknown; EXPRESSED IN: 23 plant structures; EXPRESSED DURING: 13 growth stages; BEST Arabidopsis thaliana protein match is: unknown protein (TAIR:AT1G35780.1). chr1:29404996-29406341 FORWARD LENGTH=303	Symbols: unknown protein; FUNCTIONS IN: molecular_function unknown; INVOLVED IN: biological_process unknown; EXPRESSED IN: 23 plant structures; EXPRESSED DURING: 13 growth stages; BEST Arabidopsis thaliana protein match is: unknown protein (TAIR:AT1G35780.1). chr1:29404996-29406341 FORWARD LENGTH=303			GDAASSNVEK		----------	00251	1	1	9	263.346	ü	ü	ü	ü	ü	ü	ü	ü	ü	2.30757e+07	1.5711e+07	8.73713e+06	8.7298e+06	4.85772e+06	6.58735e+06	8.84452e+06	6.24899e+06	4.69118e+06		0	977.453	1.79179	21.95
8467		ü	AT1G76790.1	AT1G76790.1	AT1G76790.1	Symbols: O-methyltransferase family protein chr1:28822355-28823630 REVERSE LENGTH=367	Symbols: O-methyltransferase family protein chr1:28822355-28823630 REVERSE LENGTH=367	IGMT5		GDAILLK		-------	00260	1	1	7	190.556	ü			ü	ü	ü	ü	ü	ü	4.2647e+06	4.41622e+06	2.0409e+06	1.04012e+07	5.70708e+06	8.6288e+06	7.40179e+06	5.05242e+06	4.27242e+06		0	729.451	-0.661263	58.2806
8468		ü	AT2G35330.1	AT2G35330.1	AT2G35330.1	Symbols: RING/U-box superfamily protein chr2:14869179-14871673 FORWARD LENGTH=738	Symbols: RING/U-box superfamily protein chr2:14869179-14871673 FORWARD LENGTH=738	PIR1		GDAMWCLLMSELHVGR	1×Methylthio [C6]	-----*----------	00211	1	1	2	193.836	ü	ü								0	0	0	0	0	0	0	0	0		0	1863.84	-0.268785	123.56
8469			AT1G73450.1; AT1G73460.1	AT1G73460.1	AT1G73450.1; AT1G73460.1	Symbols: Protein kinase superfamily protein chr1:27613856-27618635 FORWARD LENGTH=1152 | Symbols: Protein kinase superfamily protein chr1:27620122-27624899 FORWARD LENGTH=1169	Symbols: Protein kinase superfamily protein chr1:27613856-27618635 FORWARD LENGTH=1152 | Symbols: Protein kinase superfamily protein chr1:27620122-27624899 FORWARD LENGTH=1169	DYRKP-2B;DYRKP-2A		GDASNSYNLVSSSDK		---------------	00255; 00256	2	2	14	434.872	ü	ü	ü	ü	ü	ü	ü	ü	ü	6.67156e+07	5.16736e+07	2.58674e+07	4.46131e+07	2.37418e+07	2.98929e+07	5.82796e+07	3.85847e+07	4.46106e+07		0	1543.69	-1.11953	54.7855
8470			AT1G73450.1; AT1G73460.1	AT1G73460.1	AT1G73450.1; AT1G73460.1	Symbols: Protein kinase superfamily protein chr1:27613856-27618635 FORWARD LENGTH=1152 | Symbols: Protein kinase superfamily protein chr1:27620122-27624899 FORWARD LENGTH=1169	Symbols: Protein kinase superfamily protein chr1:27613856-27618635 FORWARD LENGTH=1152 | Symbols: Protein kinase superfamily protein chr1:27620122-27624899 FORWARD LENGTH=1169	DYRKP-2B;DYRKP-2A		GDASNSYNLVSSSDKR		----------------	00255; 00256	2	2	5	497.259	ü			ü			ü	ü	ü	5.98542e+06	4.65661e+06	0	1.04093e+07	2.3357e+06	0	8.93129e+06	8.57054e+06	4.88655e+06		1	1699.79	1.28891	46.305
8471		ü	AT2G36930.1	AT2G36930.1	AT2G36930.1	Symbols: zinc finger (C2H2 type) family protein chr2:15510002-15511347 REVERSE LENGTH=198	Symbols: zinc finger (C2H2 type) family protein chr2:15510002-15511347 REVERSE LENGTH=198			GDDLVYTELR		----------	00028	1	1	6	306.919	ü		ü		ü	ü		ü	ü	1.75645e+07	4.75744e+07	6.63829e+07	3.55158e+07	4.73375e+07	1.16504e+08	2.67913e+07	4.19427e+07	5.12405e+07		0	1180.58	0.154975	74.7737
8472		ü	AT5G66570.1	AT5G66570.1	AT5G66570.1	Symbols: PSBO-1, OEE1, OEE33, OE33, PSBO1, MSP-1 PS II oxygen-evolving complex 1 chr5:26568744-26570124 FORWARD LENGTH=332	Symbols: PSBO-1, OEE1, OEE33, OE33, PSBO1, MSP-1 PS II oxygen-evolving complex 1 chr5:26568744-26570124 FORWARD LENGTH=332	PSBO1		GDEEELVK		--------	00265	1	1	3	174.133				ü			ü		ü	1.79099e+07	1.20571e+07	7.12775e+06	9.83039e+06	3.43316e+06	5.97253e+06	9.08276e+06	5.30793e+06	5.70972e+06		0	918.441	-1.1873	42.2153
8473		ü	AT2G38810.1_x000D_; AT2G38810.2_x000D_; AT2G38810.3	AT2G38810.1_x000D_ AT2G38810.2_x000D_ AT2G38810.3	AT2G38810.1_x000D_; AT2G38810.2_x000D_; AT2G38810.3	Symbols: HTA8 histone H2A 8 chr2:16219444-16220679 REVERSE LENGTH=136<|>Symbols: HTA8 histone H2A 8 chr2:16219444-16220679 REVERSE LENGTH=136<|>Symbols: HTA8 histone H2A 8 chr2:16219444-16220679 REVERSE LENGTH=136	Symbols: HTA8 histone H2A 8 chr2:16219444-16220679 REVERSE LENGTH=136<|>Symbols: HTA8 histone H2A 8 chr2:16219444-16220679 REVERSE LENGTH=136<|>Symbols: HTA8 histone H2A 8 chr2:16219444-16220679 REVERSE LENGTH=136			GDEELDTLIK		----------	00104	1	1	6	300.138	ü	ü	ü	ü	ü	ü				4.0913e+07	3.92185e+07	2.55581e+07	2.68695e+07	1.21897e+07	1.43178e+07	1.46954e+07	4.50897e+06	9.86907e+06		0	1132.57	-0.0549021	76.8129
8474		ü	AT2G26590.2_x000D_; AT2G26590.1_x000D_; AT2G26590.3	AT2G26590.2_x000D_ AT2G26590.1_x000D_ AT2G26590.3	AT2G26590.2_x000D_; AT2G26590.1_x000D_; AT2G26590.3	Symbols: RPN13 regulatory particle non-ATPase 13 chr2:11311182-11314717 REVERSE LENGTH=300<|>Symbols: RPN13 regulatory particle non-ATPase 13 chr2:11311182-11314717 REVERSE LENGTH=300<|>Symbols: RPN13 regulatory particle non-ATPase 13 chr2:11311182-11314717 REVERSE LENGTH=300	Symbols: RPN13 regulatory particle non-ATPase 13 chr2:11311182-11314717 REVERSE LENGTH=300<|>Symbols: RPN13 regulatory particle non-ATPase 13 chr2:11311182-11314717 REVERSE LENGTH=300<|>Symbols: RPN13 regulatory particle non-ATPase 13 chr2:11311182-11314717 REVERSE LENGTH=300	RPN13		GDEGLIHFQWLDR		-------------	00043	1	1	10	302.45	ü	ü	ü	ü	ü	ü	ü	ü	ü	1.75515e+07	1.62494e+07	1.35444e+07	8.06086e+06	3.78177e+06	7.31027e+06	5.16279e+06	5.44656e+06	5.09774e+06		0	1585.78	-0.672206	96.7363
8475		ü	AT5G45500.1_x000D_; AT5G45500.2	AT5G45500.1_x000D_ AT5G45500.2	AT5G45500.1_x000D_; AT5G45500.2	Symbols: RNI-like superfamily protein chr5:18432636-18434951 REVERSE LENGTH=771<|>Symbols: RNI-like superfamily protein chr5:18432636-18434951 REVERSE LENGTH=771	Symbols: RNI-like superfamily protein chr5:18432636-18434951 REVERSE LENGTH=771<|>Symbols: RNI-like superfamily protein chr5:18432636-18434951 REVERSE LENGTH=771	MFC19.17		GDENVKPK		--------	00628	1	1	3	184.496				ü	ü	ü				0	0	0	0	0	0	0	0	0		1	886.463	3.76597	17.9719
8476		ü	AT2G42600.2_x000D_; AT2G42600.1	AT2G42600.2_x000D_ AT2G42600.1	AT2G42600.2_x000D_; AT2G42600.1	Symbols: ATPPC2, PPC2 phosphoenolpyruvate carboxylase 2 chr2:17734541-17738679 REVERSE LENGTH=963<|>Symbols: ATPPC2, PPC2 phosphoenolpyruvate carboxylase 2 chr2:17734541-17738679 REVERSE LENGTH=963	Symbols: ATPPC2, PPC2 phosphoenolpyruvate carboxylase 2 chr2:17734541-17738679 REVERSE LENGTH=963<|>Symbols: ATPPC2, PPC2 phosphoenolpyruvate carboxylase 2 chr2:17734541-17738679 REVERSE LENGTH=963	PPC2		GDFADEASATTESDIEETLK		--------------------	00125	1	1	8	380.152		ü	ü	ü	ü	ü	ü	ü	ü	1.36134e+07	1.53095e+07	4.26986e+06	3.3659e+06	3.88343e+06	2.26567e+06	3.43101e+06	2.49189e+06	1.65202e+06		0	2128.94	-1.10847	100.405
8477		ü	AT4G09320.1	AT4G09320.1	AT4G09320.1	Symbols: NDPK1 Nucleoside diphosphate kinase family protein chr4:5923424-5924366 FORWARD LENGTH=169	Symbols: NDPK1 Nucleoside diphosphate kinase family protein chr4:5923424-5924366 FORWARD LENGTH=169			GDFAIDIGR		---------	00123	1	1	9	276.808	ü	ü	ü				ü	ü	ü	1.7555e+07	1.6469e+07	1.12613e+07	9.58147e+06	5.97542e+06	7.87294e+06	9.65858e+06	5.33562e+06	1.14732e+07		0	963.489	0.116548	76.7636
8478		ü	AT1G05460.1	AT1G05460.1	AT1G05460.1	Symbols: SDE3 P-loop containing nucleoside triphosphate hydrolases superfamily protein chr1:1601357-1604658 REVERSE LENGTH=1002	Symbols: SDE3 P-loop containing nucleoside triphosphate hydrolases superfamily protein chr1:1601357-1604658 REVERSE LENGTH=1002	SDE3		GDFVAKEEDEWSDGWK		----------------	00987	1	1	1	188.096	ü									0	0	0	0	0	0	0	0	0		1	1897.82	-6.01699	85.2282
8479		ü	AT3G14940.1	AT3G14940.1	AT3G14940.1	Symbols: ATPPC3, PPC3 phosphoenolpyruvate carboxylase 3 chr3:5025584-5029476 FORWARD LENGTH=968	Symbols: ATPPC3, PPC3 phosphoenolpyruvate carboxylase 3 chr3:5025584-5029476 FORWARD LENGTH=968	PPC3		GDFVDESSATTESDIEETFK		--------------------	00125	1	1	7	250.709	ü	ü	ü	ü	ü		ü		ü	4.55823e+06	3.40241e+06	1.01942e+06	1.10378e+06	0	734383	959008	612498	0		0	2206.95	0.408625	98.1369
8480		ü	AT1G53310.1_x000D_; AT1G53310.3_x000D_; AT1G53310.2	AT1G53310.1_x000D_ AT1G53310.3_x000D_ AT1G53310.2	AT1G53310.1_x000D_; AT1G53310.3_x000D_; AT1G53310.2	Symbols: ATPPC1, PEPC1, ATPEPC1, PPC1 phosphoenolpyruvate carboxylase 1 chr1:19884261-19888070 REVERSE LENGTH=967<|>Symbols: ATPPC1, PEPC1, ATPEPC1, PPC1 phosphoenolpyruvate carboxylase 1 chr1:19884261-19888070 REVERSE LENGTH=967<|>Symbols: ATPPC1, PEPC1, ATPEPC1, PPC1 phosphoenolpyruvate carboxylase 1 chr1:19884261-19888070 REVERSE LENGTH=967	Symbols: ATPPC1, PEPC1, ATPEPC1, PPC1 phosphoenolpyruvate carboxylase 1 chr1:19884261-19888070 REVERSE LENGTH=967<|>Symbols: ATPPC1, PEPC1, ATPEPC1, PPC1 phosphoenolpyruvate carboxylase 1 chr1:19884261-19888070 REVERSE LENGTH=967<|>Symbols: ATPPC1, PEPC1, ATPEPC1, PPC1 phosphoenolpyruvate carboxylase 1 chr1:19884261-19888070 REVERSE LENGTH=967	PPC1		GDFVDESSATTESDLEETFKK		---------------------	00125	1	1	10	532.894	ü	ü	ü	ü	ü	ü	ü	ü		5.13892e+06	6.26815e+06	2.28461e+06	2.06915e+06	1.34489e+06	0	1.64301e+06	1.20209e+06	565653		1	2335.05	0.327443	87.737
8481		ü	AT4G02510.1	AT4G02510.1	AT4G02510.1	Symbols: TOC159, TOC86, PPI2, TOC160, ATTOC159 translocon at the outer envelope membrane of chloroplasts 159 chr4:1104766-1109360 FORWARD LENGTH=1503	Symbols: TOC159, TOC86, PPI2, TOC160, ATTOC159 translocon at the outer envelope membrane of chloroplasts 159 chr4:1104766-1109360 FORWARD LENGTH=1503	TOC159		GDFVVDSSAIEAVNVDVAK		-------------------	00387	1	1	3	391.192		ü				ü		ü		1.24063e+07	1.21218e+07	1.12962e+07	5.52477e+06	2.75499e+06	3.31356e+06	4.96755e+06	3.33627e+06	3.22275e+06		0	1934.97	0.601089	97.2406
8482		ü	AT5G63980.1	AT5G63980.1	AT5G63980.1	Symbols: SAL1, ALX8, ATSAL1, HOS2, FRY1, RON1 Inositol monophosphatase family protein chr5:25609840-25611802 FORWARD LENGTH=407	Symbols: SAL1, ALX8, ATSAL1, HOS2, FRY1, RON1 Inositol monophosphatase family protein chr5:25609840-25611802 FORWARD LENGTH=407			GDGAIYLR		--------	00323	1	1	2	222.788	ü	ü								6.74208e+06	7.16855e+06	3.96765e+06	2.98612e+06	1.62112e+06	3.4436e+06	4.099e+06	1.9418e+06	1.7624e+06		0	864.457	0.783687	54.1237
8483		ü	AT5G26280.1	AT5G26280.1	AT5G26280.1	Symbols: TRAF-like family protein chr5:9208724-9210403 FORWARD LENGTH=350	Symbols: TRAF-like family protein chr5:9208724-9210403 FORWARD LENGTH=350			GDGGGRPHALPIFLFAQGHK		--------------------	00249	1	1	31	536.323	ü	ü	ü	ü	ü	ü	ü	ü	ü	1.00305e+08	3.96391e+08	1.37077e+08	3.81386e+08	7.39969e+07	8.18587e+08	6.60145e+07	9.28036e+07	4.70663e+07		1	2075.09	-1.05801	77.4869
8484		ü	AT5G08660.1	AT5G08660.1	AT5G08660.1	Symbols: Protein of unknown function (DUF668) chr5:2814526-2817845 FORWARD LENGTH=649	Symbols: Protein of unknown function (DUF668) chr5:2814526-2817845 FORWARD LENGTH=649	PSI3		GDGLAILK		--------	00301	1	1	8	209.721	ü	ü	ü	ü	ü	ü	ü		ü	1.11275e+07	8.61006e+06	4.1582e+06	9.69845e+06	3.33938e+06	1.28866e+07	5.60956e+06	2.48647e+06	4.10251e+06		0	786.472	0.187083	65.1299
8485		ü	AT5G05410.1	AT5G05410.1	AT5G05410.1	Symbols: DREB2A, DREB2 DRE-binding protein 2A chr5:1602650-1603657 FORWARD LENGTH=335	Symbols: DREB2A, DREB2 DRE-binding protein 2A chr5:1602650-1603657 FORWARD LENGTH=335	DREB2A		GDGTTVAER		---------	00027	1	1	1	212.346							ü			0	0	0	0	0	0	3.70914e+06	0	2.96296e+06		0	905.432	0.613779	25.4822
8486		ü	AT1G18500.1	AT1G18500.1	AT1G18500.1	Symbols: MAML-4, IPMS1 methylthioalkylmalate synthase-like 4 chr1:6369347-6372861 FORWARD LENGTH=631	Symbols: MAML-4, IPMS1 methylthioalkylmalate synthase-like 4 chr1:6369347-6372861 FORWARD LENGTH=631	IPMS1		GDHVLGGLFTGIDTR		---------------	00345	1	1	9	318.994	ü	ü	ü	ü	ü	ü	ü	ü	ü	969504	1.13313e+06	1.20625e+06	1.07989e+06	0	1.22846e+06	0	0	563156		0	1557.8	-0.713818	86.0838
8487		ü	AT3G11400.2	AT3G11400.2	AT3G11400.2	Symbols: EIF3G1, ATEIF3G1 eukaryotic translation initiation factor 3G1 chr3:3578536-3580366 FORWARD LENGTH=321	Symbols: EIF3G1, ATEIF3G1 eukaryotic translation initiation factor 3G1 chr3:3578536-3580366 FORWARD LENGTH=321	EIF3G1		GDHWTSK		-------	00173	1	1	4	214.292	ü	ü		ü			ü			0	0	0	0	0	0	0	0	0		0	830.379	1.63127	23.0868
8488		ü	AT5G62670.1	AT5G62670.1	AT5G62670.1	Symbols: AHA11, HA11 H(+)-ATPase 11 chr5:25159495-25164957 FORWARD LENGTH=956	Symbols: AHA11, HA11 H(+)-ATPase 11 chr5:25159495-25164957 FORWARD LENGTH=956	AHA11		GDKEEVLEAVLK	1×Acetyl [N-Term]	*-----------	00002	1	1	17	490.907	ü	ü	ü	ü	ü	ü	ü	ü	ü	6.47796e+06	1.01808e+07	6.66049e+06	8.64583e+06	6.42092e+06	8.15844e+06	6.24841e+06	4.23131e+06	7.08732e+06		1	1371.74	-0.471527	90.7049
8489		ü	AT5G45690.1	AT5G45690.1	AT5G45690.1	Symbols: Protein of unknown function (DUF1264) chr5:18535139-18536259 REVERSE LENGTH=247	Symbols: Protein of unknown function (DUF1264) chr5:18535139-18536259 REVERSE LENGTH=247	OBAP2A		GDKLPLGAPSLMMSPQDVNMGK		----------------------	00163	1	1	15	478.406	ü	ü	ü	ü	ü	ü	ü	ü		5.87731e+07	4.95078e+07	3.56295e+07	2.06969e+07	1.17128e+07	2.56848e+07	1.65031e+07	1.39566e+07	1.71837e+07		1	2286.13	-0.605056	89.8853
8490		ü	AT5G45690.1	AT5G45690.1	AT5G45690.1	Symbols: Protein of unknown function (DUF1264) chr5:18535139-18536259 REVERSE LENGTH=247	Symbols: Protein of unknown function (DUF1264) chr5:18535139-18536259 REVERSE LENGTH=247	OBAP2A		GDKLPLGAPSLMMSPQDVNMGK	1×Oxidation [M13(99.8)]	------------*---------	00163	1	1	6	336.584	ü	ü	ü	ü		ü	ü			1.3796e+06	1.60533e+06	1.31239e+06	1.1496e+06	0	1.0304e+06	842066	494072	0		1	2302.12	-0.46367	82.0209
8491		ü	AT5G45690.1	AT5G45690.1	AT5G45690.1	Symbols: Protein of unknown function (DUF1264) chr5:18535139-18536259 REVERSE LENGTH=247	Symbols: Protein of unknown function (DUF1264) chr5:18535139-18536259 REVERSE LENGTH=247	OBAP2A		GDKLPLGAPSLMMSPQDVNMGK	1×Oxidation [M]	positions not distinguishable	00163	1	1	2	184.917					ü				ü	0	0	0	0	0	0	0	0	0		1	2302.12	-0.529798	81.8725
8492		ü	AT5G45690.1	AT5G45690.1	AT5G45690.1	Symbols: Protein of unknown function (DUF1264) chr5:18535139-18536259 REVERSE LENGTH=247	Symbols: Protein of unknown function (DUF1264) chr5:18535139-18536259 REVERSE LENGTH=247	OBAP2A		GDKLPLGAPSLMMSPQDVNMGK	1×Oxidation [M12(100)]	-----------*----------	00163	1	1	3	430.831	ü		ü			ü				4.10392e+06	2.03456e+06	2.27741e+06	0	741817	1.38826e+06	1.64265e+06	0	541527		1	2302.12	2.02704	83.7873
8493		ü	AT5G45690.1	AT5G45690.1	AT5G45690.1	Symbols: Protein of unknown function (DUF1264) chr5:18535139-18536259 REVERSE LENGTH=247	Symbols: Protein of unknown function (DUF1264) chr5:18535139-18536259 REVERSE LENGTH=247	OBAP2A		GDKLPLGAPSLMMSPQDVNMGK	1×Oxidation [M20(100)]	-------------------*--	00163	1	1	1	567.938		ü								0	0	0	0	0	0	0	0	0		1	2302.12	1.0562	84.3332
8494		ü	AT4G02510.1	AT4G02510.1	AT4G02510.1	Symbols: TOC159, TOC86, PPI2, TOC160, ATTOC159 translocon at the outer envelope membrane of chloroplasts 159 chr4:1104766-1109360 FORWARD LENGTH=1503	Symbols: TOC159, TOC86, PPI2, TOC160, ATTOC159 translocon at the outer envelope membrane of chloroplasts 159 chr4:1104766-1109360 FORWARD LENGTH=1503	TOC159		GDLALGANLQSQVSVGR		-----------------	01429	1	1	7	311.155	ü	ü	ü	ü		ü	ü		ü	3.35744e+06	2.8381e+06	2.61734e+06	798219	0	754678	633246	0	0		0	1684.9	-0.290466	80.5739
8495		ü	AT2G44950.1	AT2G44950.1	AT2G44950.1	Symbols: RDO4, HUB1 histone mono-ubiquitination 1 chr2:18542602-18548247 REVERSE LENGTH=878	Symbols: RDO4, HUB1 histone mono-ubiquitination 1 chr2:18542602-18548247 REVERSE LENGTH=878	HUB1		GDLDDVLVK		---------	00215	1	1	7	190.234	ü	ü	ü				ü			6.6134e+06	1.09291e+07	7.02854e+06	2.59115e+06	2.39815e+06	1.83492e+06	3.11637e+06	2.84218e+06	848498		0	973.52	0.49987	71.872
8496		ü	AT1G56660.1	AT1G56660.1	AT1G56660.1	Symbols: unknown protein; Has 665200 Blast hits to 205811 proteins in 4684 species: Archae - 3320; Bacteria - 107592; Metazoa - 249086; Fungi - 76753; Plants - 38542; Viruses - 3008; Other Eukaryotes - 186899 (source: NCBI BLink). chr1:21238809-21240377 FORWARD LENGTH=522	Symbols: unknown protein; Has 665200 Blast hits to 205811 proteins in 4684 species: Archae - 3320; Bacteria - 107592; Metazoa - 249086; Fungi - 76753; Plants - 38542; Viruses - 3008; Other Eukaryotes - 186899 (source: NCBI BLink). chr1:21238809-21240377 FORWARD LENGTH=522			GDLEKEDEEK		----------	00222	1	1	1	156.912						ü				0	0	0	0	0	2.75973e+06	987563	0	0		1	1191.54	-2.94525	25.5045
8497		ü	AT3G22960.1	AT3G22960.1	AT3G22960.1	Symbols: PKP1, PKP-ALPHA Pyruvate kinase family protein chr3:8139369-8141771 FORWARD LENGTH=596	Symbols: PKP1, PKP-ALPHA Pyruvate kinase family protein chr3:8139369-8141771 FORWARD LENGTH=596	PKP1		GDLGAQIPLEQVPAAQQR		------------------	00369	1	1	1	313.704				ü						2.09636e+06	3.38141e+06	1.88655e+06	2.72036e+06	1.17806e+06	2.40292e+06	2.12585e+06	859271	2.38283e+06		0	1891	-0.954862	80.8597
8498			AT5G63680.1; AT5G56350.1; AT5G08570.1	AT5G63680.1	AT5G63680.1; AT5G56350.1; AT5G08570.1	Symbols: Pyruvate kinase family protein chr5:25490507-25492530 FORWARD LENGTH=510 | Symbols: Pyruvate kinase family protein chr5:22820254-22822529 REVERSE LENGTH=498 | Symbols: Pyruvate kinase family protein chr5:2778433-2780300 FORWARD LENGTH=510	Symbols: Pyruvate kinase family protein chr5:25490507-25492530 FORWARD LENGTH=510 | Symbols: Pyruvate kinase family protein chr5:22820254-22822529 REVERSE LENGTH=498 | Symbols: Pyruvate kinase family protein chr5:2778433-2780300 FORWARD LENGTH=510	MBK5.16;MAH20.13		GDLGMEIPIEK		-----------	00265; 00253; 00265	3	3	7	270.075	ü	ü			ü	ü	ü	ü	ü	6.54034e+06	8.254e+06	6.0729e+06	9.72294e+06	4.15203e+06	9.58784e+06	6.82091e+06	3.52289e+06	8.52121e+06		0	1201.61	-0.73386	80.9304
8499		ü	AT4G09980.1	AT4G09980.1	AT4G09980.1	Symbols: EMB1691 Methyltransferase MT-A70 family protein chr4:6247978-6252030 REVERSE LENGTH=963	Symbols: EMB1691 Methyltransferase MT-A70 family protein chr4:6247978-6252030 REVERSE LENGTH=963			GDLHEVELSPELFGTK		----------------	00622	1	1	2	357.399	ü		ü							2.56844e+06	0	0	0	0	0	0	0	0		0	1770.89	0.805072	87.0076
8500		ü	AT5G20280.1	AT5G20280.1	AT5G20280.1	Symbols: ATSPS1F, SPS1F sucrose phosphate synthase 1F chr5:6844994-6849997 REVERSE LENGTH=1043	Symbols: ATSPS1F, SPS1F sucrose phosphate synthase 1F chr5:6844994-6849997 REVERSE LENGTH=1043	SPS1		GDIISDISTHGESTK		---------------	00130	1	1	18	431.989	ü	ü	ü	ü	ü	ü	ü	ü	ü	2.78053e+07	1.92416e+07	2.12237e+07	1.98533e+07	1.38229e+07	2.45735e+07	2.37935e+07	1.22981e+07	1.36132e+07		0	1559.75	0.0899045	62.1376
8501		ü	AT5G20280.1	AT5G20280.1	AT5G20280.1	Symbols: ATSPS1F, SPS1F sucrose phosphate synthase 1F chr5:6844994-6849997 REVERSE LENGTH=1043	Symbols: ATSPS1F, SPS1F sucrose phosphate synthase 1F chr5:6844994-6849997 REVERSE LENGTH=1043	SPS1		GDIISDISTHGESTKPR		-----------------	00130	1	1	17	503.672	ü	ü	ü	ü	ü	ü	ü	ü	ü	3.34296e+07	2.22453e+07	2.96041e+07	2.69485e+07	1.17894e+07	2.50607e+07	2.31772e+07	1.55057e+07	1.6057e+07		1	1812.91	0.733217	55.4363
8502		ü	AT5G54310.1	AT5G54310.1	AT5G54310.1	Symbols: NEV, AGD5 ARF-GAP domain 5 chr5:22057262-22061066 REVERSE LENGTH=483	Symbols: NEV, AGD5 ARF-GAP domain 5 chr5:22057262-22061066 REVERSE LENGTH=483	AGD5		GDIMSLFEK		---------	00314	1	1	7	230.943	ü		ü	ü	ü		ü	ü	ü	6.54227e+07	5.10887e+07	2.84416e+07	2.82339e+07	1.24099e+07	1.74925e+07	3.93018e+07	1.85072e+07	1.57924e+07		0	1039.51	1.74365	99.2358
8503		ü	AT5G54310.1	AT5G54310.1	AT5G54310.1	Symbols: NEV, AGD5 ARF-GAP domain 5 chr5:22057262-22061066 REVERSE LENGTH=483	Symbols: NEV, AGD5 ARF-GAP domain 5 chr5:22057262-22061066 REVERSE LENGTH=483	AGD5		GDIMSLFEK	1×Oxidation [M4(100)]	---*-----	00314	1	1	2	291.324		ü					ü			0	0	0	0	0	0	0	0	0		0	1055.51	-1.89971	80.2844
8504		ü	AT3G19820.2_x000D_; AT3G19820.1_x000D_; AT3G19820.3	AT3G19820.2_x000D_ AT3G19820.1_x000D_ AT3G19820.3	AT3G19820.2_x000D_; AT3G19820.1_x000D_; AT3G19820.3	Symbols: DWF1, DIM, EVE1, DIM1, CBB1 cell elongation protein / DWARF1 / DIMINUTO (DIM) chr3:6879835-6881616 REVERSE LENGTH=561<|>Symbols: DWF1, DIM, EVE1, DIM1, CBB1 cell elongation protein / DWARF1 / DIMINUTO (DIM) chr3:6879835-6881616 REVERSE LENGTH=561<|>Symbols: DWF1 cell elongation protein / DWARF1 / DIMINUTO (DIM) chr3:6879835-6881616 REVERSE LENGTH=561	Symbols: DWF1, DIM, EVE1, DIM1, CBB1 cell elongation protein / DWARF1 / DIMINUTO (DIM) chr3:6879835-6881616 REVERSE LENGTH=561<|>Symbols: DWF1, DIM, EVE1, DIM1, CBB1 cell elongation protein / DWARF1 / DIMINUTO (DIM) chr3:6879835-6881616 REVERSE LENGTH=561<|>Symbols: DWF1 cell elongation protein / DWARF1 / DIMINUTO (DIM) chr3:6879835-6881616 REVERSE LENGTH=561	DIM		GDLQALAQGYIDSFAPK		-----------------	00245	1	1	4	206.661	ü	ü		ü		ü				5.24708e+06	4.2554e+06	2.73723e+06	2.81796e+06	559635	2.41093e+06	2.00945e+06	898433	1.72195e+06		0	1793.91	0.733695	120.511
8505		ü	AT5G26760.2	AT5G26760.2	AT5G26760.2	Symbols: unknown protein; CONTAINS InterPro DOMAIN/s: Protein of unknown function DUF408 (InterPro:IPR007308); Has 35333 Blast hits to 34131 proteins in 2444 species: Archae - 798; Bacteria - 22429; Metazoa - 974; Fungi - 991; Plants - 531; Viruses - 0; Other Eukaryotes - 9610 (source: NCBI BLink). chr5:9403869-9407170 REVERSE LENGTH=735	Symbols: unknown protein; CONTAINS InterPro DOMAIN/s: Protein of unknown function DUF408 (InterPro:IPR007308); Has 35333 Blast hits to 34131 proteins in 2444 species: Archae - 798; Bacteria - 22429; Metazoa - 974; Fungi - 991; Plants - 531; Viruses - 0; Other Eukaryotes - 9610 (source: NCBI BLink). chr5:9403869-9407170 REVERSE LENGTH=735			GDLQTLDGK		---------	00342	1	1	4	205.86	ü	ü		ü			ü			1.536e+07	1.24987e+07	5.53016e+06	6.58811e+06	2.8387e+06	4.13805e+06	9.47561e+06	5.70915e+06	4.0562e+06		0	946.484	0.246586	46.7898
8506		ü	AT1G04530.1	AT1G04530.1	AT1G04530.1	Symbols: TPR4 Tetratricopeptide repeat (TPR)-like superfamily protein chr1:1234456-1235895 REVERSE LENGTH=310	Symbols: TPR4 Tetratricopeptide repeat (TPR)-like superfamily protein chr1:1234456-1235895 REVERSE LENGTH=310	TPR4		GDLSGAEEYYHK		------------	00150	1	1	9	299.701	ü	ü	ü	ü	ü	ü	ü	ü	ü	4.90915e+07	3.92821e+07	2.11057e+07	1.90802e+07	1.13995e+07	1.2454e+07	2.71231e+07	1.72501e+07	1.10929e+07		0	1368.61	0.198563	50.9393
8507		ü	AT5G08180.1_x000D_; AT5G08180.2	AT5G08180.1_x000D_ AT5G08180.2	AT5G08180.1_x000D_; AT5G08180.2	Symbols: Ribosomal protein L7Ae/L30e/S12e/Gadd45 family protein chr5:2631843-2633374 REVERSE LENGTH=156<|>Symbols: Ribosomal protein L7Ae/L30e/S12e/Gadd45 family protein chr5:2631843-2633374 REVERSE LENGTH=156	Symbols: Ribosomal protein L7Ae/L30e/S12e/Gadd45 family protein chr5:2631843-2633374 REVERSE LENGTH=156<|>Symbols: Ribosomal protein L7Ae/L30e/S12e/Gadd45 family protein chr5:2631843-2633374 REVERSE LENGTH=156			GDLTAEELAK		----------	00127	1	1	8	234.867	ü		ü	ü	ü	ü	ü	ü	ü	5.81914e+06	4.70617e+06	7.29558e+06	6.42552e+06	3.37586e+06	1.07621e+07	7.15224e+06	6.17053e+06	4.0854e+06		0	1046.54	0.0890224	54.9247
8508			AT1G12270.1; AT4G12400.2; AT1G62740.1	AT1G12270.1	AT1G12270.1; AT4G12400.2; AT1G62740.1	Symbols: Hop1 stress-inducible protein, putative chr1:4172105-4174575 FORWARD LENGTH=572 | Symbols: Hop3 stress-inducible protein, putative chr4:7338866-7341239 REVERSE LENGTH=558 | Symbols: Hop2 stress-inducible protein, putative chr1:23231026-23233380 FORWARD LENGTH=571	Symbols: Hop1 stress-inducible protein, putative chr1:4172105-4174575 FORWARD LENGTH=572 | Symbols: Hop3 stress-inducible protein, putative chr4:7338866-7341239 REVERSE LENGTH=558 | Symbols: Hop2 stress-inducible protein, putative chr1:23231026-23233380 FORWARD LENGTH=571	HOP1;HOP3;HOP2		GDLTPEELK		---------	00504; 00490; 00503	3	3	18	266.092	ü	ü	ü	ü	ü	ü	ü	ü	ü	3.8375e+09	3.10484e+09	1.77317e+09	2.29553e+09	9.60186e+08	1.61306e+09	1.75228e+09	1.0312e+09	1.03098e+09		0	1001.51	-0.159503	56.2808
8509			AT1G12270.1; AT4G12400.2; AT1G62740.1	AT1G12270.1	AT1G12270.1; AT4G12400.2; AT1G62740.1	Symbols: Hop1 stress-inducible protein, putative chr1:4172105-4174575 FORWARD LENGTH=572 | Symbols: Hop3 stress-inducible protein, putative chr4:7338866-7341239 REVERSE LENGTH=558 | Symbols: Hop2 stress-inducible protein, putative chr1:23231026-23233380 FORWARD LENGTH=571	Symbols: Hop1 stress-inducible protein, putative chr1:4172105-4174575 FORWARD LENGTH=572 | Symbols: Hop3 stress-inducible protein, putative chr4:7338866-7341239 REVERSE LENGTH=558 | Symbols: Hop2 stress-inducible protein, putative chr1:23231026-23233380 FORWARD LENGTH=571	HOP1;HOP3;HOP2		GDLTPEELK	1×Phospho [T4(100)]	---*-----	00504; 00490; 00503	3	3	5	281.555	ü	ü	ü		ü		ü			2.8412e+07	2.77073e+07	1.58019e+07	1.50876e+07	8.46506e+06	1.32391e+07	1.17181e+07	1.0026e+07	6.12652e+06		0	1081.48	1.40759	66.9672
8510		ü	AT4G18480.1	AT4G18480.1	AT4G18480.1	Symbols: CHLI1, CH42, CH-42, CHL11, CHLI-1 P-loop containing nucleoside triphosphate hydrolases superfamily protein chr4:10201897-10203361 REVERSE LENGTH=424	Symbols: CHLI1, CH42, CH-42, CHL11, CHLI-1 P-loop containing nucleoside triphosphate hydrolases superfamily protein chr4:10201897-10203361 REVERSE LENGTH=424	CHLI1		GDIVTNR		-------	00364	1	1	3	168.471		ü	ü						ü	3.40253e+06	2.75461e+06	2.7522e+06	7.97723e+06	3.462e+06	4.83538e+06	2.67972e+06	1.9286e+06	3.34055e+06		0	774.41	0.128864	31.0856
8511		ü	AT2G35050.1	AT2G35050.1	AT2G35050.1	Symbols: Protein kinase superfamily protein with octicosapeptide/Phox/Bem1p domain chr2:14769708-14774796 FORWARD LENGTH=1257	Symbols: Protein kinase superfamily protein with octicosapeptide/Phox/Bem1p domain chr2:14769708-14774796 FORWARD LENGTH=1257			GDIVVDINDRFPR		-------------	00794	1	1	3	351.611	ü	ü	ü							6.11441e+06	5.02693e+06	3.81741e+06	1.71922e+06	530934	959559	3.42559e+06	1.55033e+06	2.12743e+06		1	1515.79	-0.72966	77.7679
8512		ü	AT2G35050.1	AT2G35050.1	AT2G35050.1	Symbols: Protein kinase superfamily protein with octicosapeptide/Phox/Bem1p domain chr2:14769708-14774796 FORWARD LENGTH=1257	Symbols: Protein kinase superfamily protein with octicosapeptide/Phox/Bem1p domain chr2:14769708-14774796 FORWARD LENGTH=1257			GDIVVDINDRFPR	1×Deamidated [N8(100)]	-------*-----	00794	1	1	4	201.578	ü	ü	ü				ü			1.0607e+06	889828	0	0	0	0	0	0	0		1	1516.78	0.162204	84.583
8513		ü	ATCG00500.1	ATCG00500.1	ATCG00500.1	Symbols: ACCD acetyl-CoA carboxylase carboxyl transferase subunit beta chrC:57075-58541 FORWARD LENGTH=488	Symbols: ACCD acetyl-CoA carboxylase carboxyl transferase subunit beta chrC:57075-58541 FORWARD LENGTH=488	accD		GDNDLHYDPYIK		------------	00133	1	1	1	187.968					ü					0	0	0	0	0	0	0	0	0		0	1449.66	2.52554	60.8473
8514		ü	ATCG00500.1	ATCG00500.1	ATCG00500.1	Symbols: ACCD acetyl-CoA carboxylase carboxyl transferase subunit beta chrC:57075-58541 FORWARD LENGTH=488	Symbols: ACCD acetyl-CoA carboxylase carboxyl transferase subunit beta chrC:57075-58541 FORWARD LENGTH=488	accD		GDNDLHYDPYIK	1×Deamidated [N3(100)]	--*---------	00133	1	1	1	154.286				ü						0	0	0	0	0	0	0	0	0		0	1450.65	-2.9359	65.3847
8515		ü	AT1G22410.1	AT1G22410.1	AT1G22410.1	Symbols: Class-II DAHP synthetase family protein chr1:7912120-7914742 FORWARD LENGTH=527	Symbols: Class-II DAHP synthetase family protein chr1:7912120-7914742 FORWARD LENGTH=527			GDNINGDAFDSK	1×Deamidated [N5(100)]	----*-------	00204	1	1	1	243.31				ü						6.23174e+06	5.36553e+06	3.57833e+06	4.98281e+06	2.14936e+06	4.06887e+06	2.13727e+06	1.66734e+06	3.0678e+06		0	1253.53	-0.560988	55.164
8516		ü	AT2G25430.1	AT2G25430.1	AT2G25430.1	Symbols: epsin N-terminal homology (ENTH) domain-containing protein / clathrin assembly protein-related chr2:10822716-10824677 FORWARD LENGTH=653	Symbols: epsin N-terminal homology (ENTH) domain-containing protein / clathrin assembly protein-related chr2:10822716-10824677 FORWARD LENGTH=653			GDNNGYGGVPK	1×Deamidated [N4(100)]	---*-------	00207	1	1	5	258.197	ü	ü	ü	ü			ü			3.04813e+07	3.4787e+07	1.09821e+07	1.25886e+07	7.69519e+06	6.41956e+06	9.08326e+06	7.6297e+06	5.88398e+06		0	1078.48	0.206932	41.8387
8517		ü	AT5G21990.1	AT5G21990.1	AT5G21990.1	Symbols: TPR7 Tetratricopeptide repeat (TPR)-like superfamily protein chr5:7273395-7276318 FORWARD LENGTH=554	Symbols: TPR7 Tetratricopeptide repeat (TPR)-like superfamily protein chr5:7273395-7276318 FORWARD LENGTH=554	OEP61		GDNPFAPTAPSTENGFTPTPDMLK	1×Deamidated [N14(100)]	-------------*----------	00344	1	1	8	301.852	ü	ü	ü	ü	ü		ü	ü	ü	8.95856e+06	7.98517e+06	3.49774e+06	4.2541e+06	1.9282e+06	2.14702e+06	3.28807e+06	2.14802e+06	1.40438e+06		0	2506.14	-1.1549	101.9
8518		ü	AT4G32180.1	AT4G32180.1	AT4G32180.1	Symbols: ATPANK2, PANK2 pantothenate kinase 2 chr4:15537724-15543715 REVERSE LENGTH=901	Symbols: ATPANK2, PANK2 pantothenate kinase 2 chr4:15537724-15543715 REVERSE LENGTH=901	PANK2		GDNSAIDMLVGDIYGGMDYSK	1×Oxidation [M8(100)]	-------*-------------	00297	1	1	3	334.061	ü	ü								1.93442e+06	604694	0	0	0	0	0	0	0		0	2236.97	1.39342	124.078
8519		ü	AT4G32180.1	AT4G32180.1	AT4G32180.1	Symbols: ATPANK2, PANK2 pantothenate kinase 2 chr4:15537724-15543715 REVERSE LENGTH=901	Symbols: ATPANK2, PANK2 pantothenate kinase 2 chr4:15537724-15543715 REVERSE LENGTH=901	PANK2		GDNSAIDMLVGDIYGGMDYSK	1×Oxidation [M17(100)]	----------------*----	00297	1	1	7	476.479	ü	ü	ü	ü		ü	ü	ü		6.30368e+06	3.51758e+06	2.26358e+06	1.20502e+06	0	1.01393e+06	1.40867e+06	581158	629102		0	2236.97	1.71689	119.906
8520		ü	AT5G45900.1	AT5G45900.1	AT5G45900.1	Symbols: APG7, ATAPG7, ATG7, ATATG7 ThiF family protein chr5:18615304-18618436 FORWARD LENGTH=697	Symbols: APG7, ATAPG7, ATG7, ATATG7 ThiF family protein chr5:18615304-18618436 FORWARD LENGTH=697	ATG7		GDNSSLSNTGNNDDSPLGILPHQIR		-------------------------	00591	1	1	8	687.73				ü	ü	ü	ü	ü	ü	0	0	0	1.22677e+08	7.28376e+07	8.86517e+07	2.15626e+08	1.65243e+08	9.74434e+07		0	2621.26	-0.0822093	83.0327
8521		ü	AT5G45900.1	AT5G45900.1	AT5G45900.1	Symbols: APG7, ATAPG7, ATG7, ATATG7 ThiF family protein chr5:18615304-18618436 FORWARD LENGTH=697	Symbols: APG7, ATAPG7, ATG7, ATATG7 ThiF family protein chr5:18615304-18618436 FORWARD LENGTH=697	ATG7		GDNSSLSNTGNNDDSPLGILPHQIR	1×Deamidated [N11(100)]	----------*--------------	00591	1	1	1	683.695				ü						0	0	0	0	0	0	0	0	0		0	2622.24	0.853785	88.3842
8522		ü	AT5G45900.1	AT5G45900.1	AT5G45900.1	Symbols: APG7, ATAPG7, ATG7, ATATG7 ThiF family protein chr5:18615304-18618436 FORWARD LENGTH=697	Symbols: APG7, ATAPG7, ATG7, ATATG7 ThiF family protein chr5:18615304-18618436 FORWARD LENGTH=697	ATG7		GDNSSLSNTGNNDDSPLGILPHQIR	1×Deamidated [N/Q]	positions not distinguishable	00591	1	1	5	686.462					ü		ü	ü		0	0	0	3.05764e+07	2.09563e+07	2.58198e+07	4.78027e+07	4.52927e+07	2.98526e+07		0	2622.24	-0.248234	88.1837
8523		ü	AT5G45900.1	AT5G45900.1	AT5G45900.1	Symbols: APG7, ATAPG7, ATG7, ATATG7 ThiF family protein chr5:18615304-18618436 FORWARD LENGTH=697	Symbols: APG7, ATAPG7, ATG7, ATATG7 ThiF family protein chr5:18615304-18618436 FORWARD LENGTH=697	ATG7		GDNSSLSNTGNNDDSPLGILPHQIR	1×Deamidated [N3(100)]	--*----------------------	00591	1	1	9	607.454				ü	ü	ü	ü	ü	ü	0	0	0	3.63813e+07	2.47552e+07	4.55648e+06	5.22768e+07	5.02859e+07	3.33839e+07		0	2622.24	1.01904	87.3827
8524		ü	AT5G45900.1	AT5G45900.1	AT5G45900.1	Symbols: APG7, ATAPG7, ATG7, ATATG7 ThiF family protein chr5:18615304-18618436 FORWARD LENGTH=697	Symbols: APG7, ATAPG7, ATG7, ATATG7 ThiF family protein chr5:18615304-18618436 FORWARD LENGTH=697	ATG7		GDNSSLSNTGNNDDSPLGILPHQIR	1×Deamidated [N8(99.7)]	-------*-----------------	00591	1	1	1	430.001					ü					0	0	0	0	0	0	0	0	0		0	2622.24	-0.728326	87.5211
8525			AT3G14940.1; AT1G53310.1_x000D_; AT1G53310.3_x000D_; AT1G53310.2	AT1G53310.1_x000D_ AT1G53310.3_x000D_ AT1G53310.2	AT3G14940.1; AT1G53310.1_x000D_; AT1G53310.3_x000D_; AT1G53310.2	Symbols: ATPPC3, PPC3 phosphoenolpyruvate carboxylase 3 chr3:5025584-5029476 FORWARD LENGTH=968 | Symbols: ATPPC1, PEPC1, ATPEPC1, PPC1 phosphoenolpyruvate carboxylase 1 chr1:19884261-19888070 REVERSE LENGTH=967<|>Symbols: ATPPC1, PEPC1, ATPEPC1, PPC1 phosphoenolpyruvate carboxylase 1 chr1:19884261-19888070 REVERSE LENGTH=967<|>Symbols: ATPPC1, PEPC1, ATPEPC1, PPC1 phosphoenolpyruvate carboxylase 1 chr1:19884261-19888070 REVERSE LENGTH=967	Symbols: ATPPC3, PPC3 phosphoenolpyruvate carboxylase 3 chr3:5025584-5029476 FORWARD LENGTH=968 | Symbols: ATPPC1, PEPC1, ATPEPC1, PPC1 phosphoenolpyruvate carboxylase 1 chr1:19884261-19888070 REVERSE LENGTH=967<|>Symbols: ATPPC1, PEPC1, ATPEPC1, PPC1 phosphoenolpyruvate carboxylase 1 chr1:19884261-19888070 REVERSE LENGTH=967<|>Symbols: ATPPC1, PEPC1, ATPEPC1, PPC1 phosphoenolpyruvate carboxylase 1 chr1:19884261-19888070 REVERSE LENGTH=967	PPC3;PPC1		GDPGIAALYDK		-----------	00833; 00832	2	2	9	261.724	ü	ü	ü	ü	ü	ü	ü	ü	ü	4.98556e+07	8.18235e+07	3.29677e+07	2.32986e+07	1.76197e+07	2.00995e+07	2.33518e+07	1.96734e+07	1.35943e+07		0	1119.57	0.606563	70.9348
8526		ü	AT2G42600.2_x000D_; AT2G42600.1	AT2G42600.2_x000D_ AT2G42600.1	AT2G42600.2_x000D_; AT2G42600.1	Symbols: ATPPC2, PPC2 phosphoenolpyruvate carboxylase 2 chr2:17734541-17738679 REVERSE LENGTH=963<|>Symbols: ATPPC2, PPC2 phosphoenolpyruvate carboxylase 2 chr2:17734541-17738679 REVERSE LENGTH=963	Symbols: ATPPC2, PPC2 phosphoenolpyruvate carboxylase 2 chr2:17734541-17738679 REVERSE LENGTH=963<|>Symbols: ATPPC2, PPC2 phosphoenolpyruvate carboxylase 2 chr2:17734541-17738679 REVERSE LENGTH=963	PPC2		GDPGIAALYDR		-----------	00829	1	1	9	348.984	ü	ü	ü	ü	ü	ü	ü	ü	ü	7.50735e+07	1.3742e+08	3.43496e+07	2.87171e+07	2.91809e+07	2.01729e+07	2.3641e+07	2.05473e+07	1.55328e+07		0	1147.57	-0.115135	74.0334
8527			AT3G27300.1_x000D_; AT3G27300.3_x000D_; AT3G27300.2; AT5G40760.1	AT5G40760.1	AT3G27300.1_x000D_; AT3G27300.3_x000D_; AT3G27300.2; AT5G40760.1	Symbols: G6PD5 glucose-6-phosphate dehydrogenase 5 chr3:10083318-10086288 REVERSE LENGTH=516<|>Symbols: G6PD5 glucose-6-phosphate dehydrogenase 5 chr3:10083318-10086288 REVERSE LENGTH=516<|>Symbols: G6PD5 glucose-6-phosphate dehydrogenase 5 chr3:10083318-10086288 REVERSE LENGTH=516 | Symbols: G6PD6 glucose-6-phosphate dehydrogenase 6 chr5:16311284-16314556 FORWARD LENGTH=515	Symbols: G6PD5 glucose-6-phosphate dehydrogenase 5 chr3:10083318-10086288 REVERSE LENGTH=516<|>Symbols: G6PD5 glucose-6-phosphate dehydrogenase 5 chr3:10083318-10086288 REVERSE LENGTH=516<|>Symbols: G6PD5 glucose-6-phosphate dehydrogenase 5 chr3:10083318-10086288 REVERSE LENGTH=516 | Symbols: G6PD6 glucose-6-phosphate dehydrogenase 6 chr5:16311284-16314556 FORWARD LENGTH=515	G6PD5;G6PD6		GDQQHFVR		--------	00449; 00448	2	2	9	312.892	ü	ü	ü	ü	ü	ü	ü	ü	ü	1.38716e+07	9.89405e+06	5.96669e+06	7.70058e+06	6.03916e+06	7.34639e+06	5.13849e+06	4.60327e+06	3.15766e+06		0	986.48	3.28349	28.2358
8528		ü	AT3G55980.1	AT3G55980.1	AT3G55980.1	Symbols: SZF1, ATSZF1 salt-inducible zinc finger 1 chr3:20776857-20778599 FORWARD LENGTH=580	Symbols: SZF1, ATSZF1 salt-inducible zinc finger 1 chr3:20776857-20778599 FORWARD LENGTH=580			GDSCEYAHGVFESWLHPAQYK	1×Methylthio [C4]	---*-----------------	00268	1	1	1	260.029	ü									2.79464e+06	0	532178	0	0	0	630593	0	0		0	2470.06	-0.489954	98.3005
8529		ü	AT2G40140.2_x000D_; AT2G40140.1	AT2G40140.2_x000D_ AT2G40140.1	AT2G40140.2_x000D_; AT2G40140.1	Symbols: CZF1, ZFAR1, SZF2, ATSZF2 zinc finger (CCCH-type) family protein chr2:16772537-16774330 FORWARD LENGTH=597<|>Symbols: CZF1, ZFAR1, SZF2, ATSZF2 zinc finger (CCCH-type) family protein chr2:16772537-16774330 FORWARD LENGTH=597	Symbols: CZF1, ZFAR1, SZF2, ATSZF2 zinc finger (CCCH-type) family protein chr2:16772537-16774330 FORWARD LENGTH=597<|>Symbols: CZF1, ZFAR1, SZF2, ATSZF2 zinc finger (CCCH-type) family protein chr2:16772537-16774330 FORWARD LENGTH=597			GDSCEYAHGVFESWLHPAQYR	1×Methylthio [C4]	---*-----------------	00271	1	1	3	353.129	ü			ü			ü			5.12258e+06	0	0	2.19271e+06	0	0	2.08944e+06	0	0		0	2498.07	-2.0104	98.7261
8530		ü	AT1G52380.1	AT1G52380.1	AT1G52380.1	Symbols: NUP50 (Nucleoporin 50 kDa) protein chr1:19509979-19511301 FORWARD LENGTH=440	Symbols: NUP50 (Nucleoporin 50 kDa) protein chr1:19509979-19511301 FORWARD LENGTH=440	NUP50A		GDSENVQQPSK		-----------	00002	1	1	1	255.83	ü									0	0	0	0	0	0	0	0	0		0	1188.55	1.32469	26.5301
8531		ü	AT1G52380.1	AT1G52380.1	AT1G52380.1	Symbols: NUP50 (Nucleoporin 50 kDa) protein chr1:19509979-19511301 FORWARD LENGTH=440	Symbols: NUP50 (Nucleoporin 50 kDa) protein chr1:19509979-19511301 FORWARD LENGTH=440	NUP50A		GDSENVQQPSK	1×Acetyl [N-Term]	*----------	00002	1	1	3	354.423	ü	ü	ü							1.34468e+07	9.79527e+06	6.37274e+06	2.37849e+06	1.5639e+06	2.05132e+06	3.71786e+06	1.4754e+06	1.42511e+06		0	1230.56	0.575807	38.4816
8532		ü	AT5G20630.1	AT5G20630.1	AT5G20630.1	Symbols: GLP3, GLP3A, GLP3B, ATGER3, GER3 germin 3 chr5:6975315-6975950 REVERSE LENGTH=211	Symbols: GLP3, GLP3A, GLP3B, ATGER3, GER3 germin 3 chr5:6975315-6975950 REVERSE LENGTH=211	GER3		GDSMVFPQGLLHFQLNSGK		-------------------	00138	1	1	2	318.702				ü					ü	0	0	0	0	0	0	0	0	0		0	2075.04	3.39667	102.721
8533		ü	AT5G20630.1	AT5G20630.1	AT5G20630.1	Symbols: GLP3, GLP3A, GLP3B, ATGER3, GER3 germin 3 chr5:6975315-6975950 REVERSE LENGTH=211	Symbols: GLP3, GLP3A, GLP3B, ATGER3, GER3 germin 3 chr5:6975315-6975950 REVERSE LENGTH=211	GER3		GDSMVFPQGLLHFQLNSGK	1×Deamidated [Q8(100)]	-------*-----------	00138	1	1	1	227.912		ü								0	0	0	0	0	0	0	0	0		0	2076.02	7.22022	102.877
8534		ü	AT3G53930.1	AT3G53930.1	AT3G53930.1	Symbols: Protein kinase superfamily protein chr3:19966541-19970580 FORWARD LENGTH=711	Symbols: Protein kinase superfamily protein chr3:19966541-19970580 FORWARD LENGTH=711	ATG1B		GDSPDSMDQDYVLISGPPVDIPSSSSGSPK		------------------------------	00411	1	1	1	396.767					ü					0	0	0	2.84845e+06	6.06824e+06	1.06401e+06	1.05509e+06	6.42156e+06	1.30756e+06		0	3034.38	0.128548	101.307
8535		ü	AT3G09200.1	AT3G09200.1	AT3G09200.1	Symbols: Ribosomal protein L10 family protein chr3:2823364-2825020 REVERSE LENGTH=320	Symbols: Ribosomal protein L10 family protein chr3:2823364-2825020 REVERSE LENGTH=320	RPP0B		GDSVVLMGK		---------	00049	1	1	1	240.814									ü	0	0	0	0	0	0	0	0	0		0	905.476	-3.55217	54.5545
8536		ü	AT5G61780.1	AT5G61780.1	AT5G61780.1	Symbols: Tudor2, AtTudor2, TSN2 TUDOR-SN protein 2 chr5:24822012-24826641 FORWARD LENGTH=985	Symbols: Tudor2, AtTudor2, TSN2 TUDOR-SN protein 2 chr5:24822012-24826641 FORWARD LENGTH=985	TSN2		GDTAVAAAATPGANIAELIISR		----------------------	00493	1	1	2	358.068	ü					ü				0	0	0	0	0	0	0	0	0		0	2082.12	0.439819	109.198
8537		ü	AT1G79000.2	AT1G79000.2	AT1G79000.2	Symbols: HAC1 histone acetyltransferase of the CBP family 1 chr1:29716639-29723984 REVERSE LENGTH=1741	Symbols: HAC1 histone acetyltransferase of the CBP family 1 chr1:29716639-29723984 REVERSE LENGTH=1741	HAC1		GDTILAEGTPMPK		-------------	01001	1	1	6	343.113	ü	ü	ü		ü			ü	ü	2.19882e+07	2.26022e+07	1.62704e+07	8.34037e+06	3.36954e+06	5.14414e+06	1.35845e+07	8.81253e+06	6.20635e+06		0	1329.67	1.55162	68.2023
8538		ü	AT2G32240.1	AT2G32240.1	AT2G32240.1	Symbols: FUNCTIONS IN: molecular_function unknown; INVOLVED IN: response to cadmium ion; LOCATED IN: plasma membrane; EXPRESSED IN: 25 plant structures; EXPRESSED DURING: 13 growth stages; CONTAINS InterPro DOMAIN/s: Prefoldin (InterPro:IPR009053); BEST Arabidopsis thaliana protein match is: unknown protein (TAIR:AT1G05320.3); Has 470429 Blast hits to 168274 proteins in 4282 species: Archae - 6896; Bacteria - 131956; Metazoa - 175525; Fungi - 33166; Plants - 25441; Viruses - 2243; Other Eukaryotes - 95202 (source: NCBI BLink). chr2:13684614-13689330 REVERSE LENGTH=1333	Symbols: FUNCTIONS IN: molecular_function unknown; INVOLVED IN: response to cadmium ion; LOCATED IN: plasma membrane; EXPRESSED IN: 25 plant structures; EXPRESSED DURING: 13 growth stages; CONTAINS InterPro DOMAIN/s: Prefoldin (InterPro:IPR009053); BEST Arabidopsis thaliana protein match is: unknown protein (TAIR:AT1G05320.3); Has 470429 Blast hits to 168274 proteins in 4282 species: Archae - 6896; Bacteria - 131956; Metazoa - 175525; Fungi - 33166; Plants - 25441; Viruses - 2243; Other Eukaryotes - 95202 (source: NCBI BLink). chr2:13684614-13689330 REVERSE LENGTH=1333	PICC		GDVDDLK		-------	00017	1	1	3	195.722				ü	ü	ü				5.28325e+06	3.29953e+06	2.44621e+06	3.55731e+07	1.97757e+07	2.32307e+07	2.47104e+06	2.087e+06	1.35677e+06		0	761.368	-0.750095	35.5988
8539		ü	AT2G42560.1	AT2G42560.1	AT2G42560.1	Symbols: late embryogenesis abundant domain-containing protein / LEA domain-containing protein chr2:17714813-17716821 REVERSE LENGTH=635	Symbols: late embryogenesis abundant domain-containing protein / LEA domain-containing protein chr2:17714813-17716821 REVERSE LENGTH=635	LEA25		GDVGEAEYGR		----------	00535	1	1	9	338.459	ü	ü	ü	ü	ü	ü	ü	ü	ü	1.90796e+07	1.35795e+07	1.01302e+07	4.17335e+07	1.95726e+07	6.84952e+07	1.34209e+07	9.97498e+06	1.32089e+07		0	1052.46	-0.048027	39.0359
8540		ü	AT4G02510.1	AT4G02510.1	AT4G02510.1	Symbols: TOC159, TOC86, PPI2, TOC160, ATTOC159 translocon at the outer envelope membrane of chloroplasts 159 chr4:1104766-1109360 FORWARD LENGTH=1503	Symbols: TOC159, TOC86, PPI2, TOC160, ATTOC159 translocon at the outer envelope membrane of chloroplasts 159 chr4:1104766-1109360 FORWARD LENGTH=1503	TOC159		GDVIVNSSPVESVHVDVAK		-------------------	00225	1	1	8	472.436	ü	ü	ü	ü	ü	ü	ü	ü		9.97364e+06	1.37297e+07	8.53106e+06	4.86981e+06	2.58052e+06	3.59327e+06	4.09393e+06	2.35497e+06	2.21461e+06		0	1951.01	-0.244172	69.5279
8541		ü	AT4G02510.1	AT4G02510.1	AT4G02510.1	Symbols: TOC159, TOC86, PPI2, TOC160, ATTOC159 translocon at the outer envelope membrane of chloroplasts 159 chr4:1104766-1109360 FORWARD LENGTH=1503	Symbols: TOC159, TOC86, PPI2, TOC160, ATTOC159 translocon at the outer envelope membrane of chloroplasts 159 chr4:1104766-1109360 FORWARD LENGTH=1503	TOC159		GDVIVNSSPVESVHVDVAK	1×Deamidated [N6(100)]	-----*-------------	00225	1	1	3	264.052	ü	ü	ü							1.02268e+06	1.66507e+06	977656	539604	0	0	0	0	0		0	1952	-0.307694	71.8145
8542		ü	AT1G74310.1	AT1G74310.1	AT1G74310.1	Symbols: ATHSP101, HSP101, HOT1 heat shock protein 101 chr1:27936715-27939862 REVERSE LENGTH=911	Symbols: ATHSP101, HSP101, HOT1 heat shock protein 101 chr1:27936715-27939862 REVERSE LENGTH=911	CLPB1		GDVPNSLTDVR		-----------	00227	1	1	5	203.583	ü	ü	ü	ü			ü			2.23418e+07	2.06637e+07	9.15795e+06	1.10421e+07	4.44261e+06	7.50951e+06	1.03475e+07	5.13425e+06	5.21992e+06		0	1172.59	0.862049	59.7929
8543		ü	AT1G60780.1	AT1G60780.1	AT1G60780.1	Symbols: HAP13 Clathrin adaptor complexes medium subunit family protein chr1:22369289-22371885 REVERSE LENGTH=428	Symbols: HAP13 Clathrin adaptor complexes medium subunit family protein chr1:22369289-22371885 REVERSE LENGTH=428	AP1M2		GDVSAAQAER		----------	00025	1	1	3	247.511	ü						ü		ü	0	0	0	0	0	0	0	0	0		0	1003.48	2.23011	29.0247
8544		ü	AT5G22030.2_x000D_; AT5G22030.1	AT5G22030.2_x000D_ AT5G22030.1	AT5G22030.2_x000D_; AT5G22030.1	Symbols: UBP8 ubiquitin-specific protease 8 chr5:7290155-7296344 REVERSE LENGTH=913<|>Symbols: UBP8 ubiquitin-specific protease 8 chr5:7290155-7296344 REVERSE LENGTH=913	Symbols: UBP8 ubiquitin-specific protease 8 chr5:7290155-7296344 REVERSE LENGTH=913<|>Symbols: UBP8 ubiquitin-specific protease 8 chr5:7290155-7296344 REVERSE LENGTH=913			GDVYPVQLR		---------	00168	1	1	5	216.258	ü		ü	ü	ü		ü			3.88309e+07	2.53393e+07	1.36199e+07	2.10348e+07	7.52044e+06	1.30863e+07	1.49498e+07	1.04145e+07	6.7782e+06		0	1046.56	1.06903	64.9351
8545		ü	AT1G73660.1	AT1G73660.1	AT1G73660.1	Symbols: protein tyrosine kinase family protein chr1:27692247-27696718 REVERSE LENGTH=1030	Symbols: protein tyrosine kinase family protein chr1:27692247-27696718 REVERSE LENGTH=1030	SIS8		GDWHGTEVAVK		-----------	00765	1	1	4	309.809	ü	ü			ü			ü		1.3149e+07	1.51524e+07	5.41646e+06	4.1618e+06	3.25161e+06	4.49117e+06	7.32744e+06	5.89507e+06	0		0	1198.59	0.339117	44.5118
8546		ü	AT2G38230.1	AT2G38230.1	AT2G38230.1	Symbols: ATPDX1.1, PDX1.1 pyridoxine biosynthesis 1.1 chr2:16011475-16012404 FORWARD LENGTH=309	Symbols: ATPDX1.1, PDX1.1 pyridoxine biosynthesis 1.1 chr2:16011475-16012404 FORWARD LENGTH=309	PDX11		GEAGTGNVVEAVR		-------------	00167	1	1	8	327.992	ü	ü	ü	ü		ü	ü	ü	ü	8.83303e+06	8.7535e+06	7.64906e+06	6.32469e+06	2.49083e+06	5.94789e+06	6.62999e+06	7.04761e+06	7.20542e+06		0	1258.64	0.270031	49.7606
8547		ü	AT3G57150.1	AT3G57150.1	AT3G57150.1	Symbols: NAP57, AtNAP57, CBF5, AtCBF5 homologue of NAP57 chr3:21154255-21155952 REVERSE LENGTH=565	Symbols: NAP57, AtNAP57, CBF5, AtCBF5 homologue of NAP57 chr3:21154255-21155952 REVERSE LENGTH=565	CBF5		GEAIAVGIAEMTTSVMATCDHGVVAK	1×Methylthio [C19]	------------------*-------	00331	1	1	16	455.617	ü	ü	ü	ü	ü	ü	ü	ü		5.16831e+06	4.02838e+06	7.50537e+06	3.75031e+06	2.16615e+06	5.80794e+06	4.66462e+06	6.31579e+06	1.4288e+06		0	2607.23	-0.163509	128.127
8548		ü	AT5G65950.1	AT5G65950.1	AT5G65950.1	Symbols: FUNCTIONS IN: molecular_function unknown; INVOLVED IN: biological_process unknown; LOCATED IN: cellular_component unknown; EXPRESSED IN: 25 plant structures; EXPRESSED DURING: 15 growth stages; CONTAINS InterPro DOMAIN/s: Protein of unknown function DUF1683, C-terminal (InterPro:IPR012880), Foie gras liver health family 1 (InterPro:IPR021773); Has 30201 Blast hits to 17322 proteins in 780 species: Archae - 12; Bacteria - 1396; Metazoa - 17338; Fungi - 3422; Plants - 5037; Viruses - 0; Other Eukaryotes - 2996 (source: NCBI BLink). chr5:26380290-26384960 FORWARD LENGTH=1190	Symbols: FUNCTIONS IN: molecular_function unknown; INVOLVED IN: biological_process unknown; LOCATED IN: cellular_component unknown; EXPRESSED IN: 25 plant structures; EXPRESSED DURING: 15 growth stages; CONTAINS InterPro DOMAIN/s: Protein of unknown function DUF1683, C-terminal (InterPro:IPR012880), Foie gras liver health family 1 (InterPro:IPR021773); Has 30201 Blast hits to 17322 proteins in 780 species: Archae - 12; Bacteria - 1396; Metazoa - 17338; Fungi - 3422; Plants - 5037; Viruses - 0; Other Eukaryotes - 2996 (source: NCBI BLink). chr5:26380290-26384960 FORWARD LENGTH=1190	ROG2		GEAITLHSITDEEYTR		----------------	00420	1	1	9	341.121	ü	ü	ü	ü	ü	ü	ü	ü	ü	947978	1.23796e+06	1.00139e+06	1.31557e+06	640186	1.00165e+06	859616	690832	693250		0	1834.88	1.3709	71.8989
8549		ü	AT4G12590.1	AT4G12590.1	AT4G12590.1	Symbols: Protein of unknown function DUF106, transmembrane chr4:7451291-7452976 REVERSE LENGTH=246	Symbols: Protein of unknown function DUF106, transmembrane chr4:7451291-7452976 REVERSE LENGTH=246			GEAQNPQAAMFSDPNMAMDMMK		----------------------	00092	1	1	5	407.213	ü		ü	ü	ü				ü	981688	916054	742441	865897	617040	709985	780794	591127	773593		0	2414.99	0.949796	101.902
8550		ü	AT3G19420.1	AT3G19420.1	AT3G19420.1	Symbols: ATPEN2, PEN2 PTEN 2 chr3:6731824-6735354 FORWARD LENGTH=611	Symbols: ATPEN2, PEN2 PTEN 2 chr3:6731824-6735354 FORWARD LENGTH=611	PTEN2A		GEATEKPSGAGVNASSSSESEFK		-----------------------	00569	1	1	9	521.532	ü	ü	ü	ü	ü	ü	ü	ü	ü	2.07133e+07	1.21549e+07	1.17751e+07	1.42092e+07	5.48992e+06	9.39728e+06	1.88501e+07	1.17054e+07	1.00073e+07		1	2256.03	1.64583	43.9974
8551		ü	AT3G19420.1	AT3G19420.1	AT3G19420.1	Symbols: ATPEN2, PEN2 PTEN 2 chr3:6731824-6735354 FORWARD LENGTH=611	Symbols: ATPEN2, PEN2 PTEN 2 chr3:6731824-6735354 FORWARD LENGTH=611	PTEN2A		GEATEKPSGAGVNASSSSESEFK	1×Deamidated [N13(100)]	------------*----------	00569	1	1	2	329.673				ü			ü			1.18225e+06	0	0	1.44031e+06	0	0	1.35862e+06	0	0		1	2257.01	-2.70727	47.1092
8552		ü	AT5G14780.1	AT5G14780.1	AT5G14780.1	Symbols: FDH formate dehydrogenase chr5:4777043-4779190 FORWARD LENGTH=384	Symbols: FDH formate dehydrogenase chr5:4777043-4779190 FORWARD LENGTH=384	FDH1		GEDFPTENYIVK		------------	00364	1	1	8	295.038	ü	ü	ü	ü	ü		ü	ü	ü	4.2542e+06	9.22904e+06	6.38591e+06	6.11958e+06	5.34697e+06	5.4897e+06	5.33296e+06	8.85089e+06	8.17427e+06		0	1411.67	0.528623	76.4507
8553		ü	AT2G38470.1	AT2G38470.1	AT2G38470.1	Symbols: WRKY33, ATWRKY33 WRKY DNA-binding protein 33 chr2:16108476-16110539 FORWARD LENGTH=519	Symbols: WRKY33, ATWRKY33 WRKY DNA-binding protein 33 chr2:16108476-16110539 FORWARD LENGTH=519	WRKY33		GEDGYNWR		--------	00183	1	1	1	202.51							ü			1.70308e+06	0	0	0	0	0	8.49375e+06	0	0		0	996.417	-0.0804351	53.3265
8554		ü	AT1G48760.2_x000D_; AT1G48760.3_x000D_; AT1G48760.1	AT1G48760.2_x000D_ AT1G48760.3_x000D_ AT1G48760.1	AT1G48760.2_x000D_; AT1G48760.3_x000D_; AT1G48760.1	Symbols: delta-ADR delta-adaptin chr1:18036652-18039261 REVERSE LENGTH=869<|>Symbols: delta-ADR delta-adaptin chr1:18036652-18039261 REVERSE LENGTH=869<|>Symbols: delta-ADR delta-adaptin chr1:18036652-18039261 REVERSE LENGTH=869	Symbols: delta-ADR delta-adaptin chr1:18036652-18039261 REVERSE LENGTH=869<|>Symbols: delta-ADR delta-adaptin chr1:18036652-18039261 REVERSE LENGTH=869<|>Symbols: delta-ADR delta-adaptin chr1:18036652-18039261 REVERSE LENGTH=869	DELTA-ADR		GEDIEHQLIDIGMR		--------------	00426	1	1	3	213.951	ü	ü					ü			518374	0	0	0	0	0	0	0	0		0	1625.8	0.42788	92.7489
8555		ü	AT5G67530.1	AT5G67530.1	AT5G67530.1	Symbols: ATPUB49, PUB49 plant U-box 49 chr5:26941260-26943878 FORWARD LENGTH=595	Symbols: ATPUB49, PUB49 plant U-box 49 chr5:26941260-26943878 FORWARD LENGTH=595	CYP65		GEDLIPLIFHK		-----------	00085	1	1	9	242.817	ü	ü	ü	ü	ü	ü	ü	ü	ü	8.66912e+07	6.66436e+07	3.5763e+07	1.71942e+07	1.3191e+07	1.02014e+07	2.24631e+07	1.90861e+07	1.06628e+07		0	1281.72	-0.697164	94.5155
8556		ü	AT2G34310.1_x000D_; AT2G34310.3_x000D_; AT2G34310.2	AT2G34310.1_x000D_ AT2G34310.3_x000D_ AT2G34310.2	AT2G34310.1_x000D_; AT2G34310.3_x000D_; AT2G34310.2	Symbols: unknown protein; FUNCTIONS IN: molecular_function unknown; INVOLVED IN: biological_process unknown; LOCATED IN: cellular_component unknown; EXPRESSED IN: 24 plant structures; EXPRESSED DURING: 13 growth stages; BEST Arabidopsis thaliana protein match is: unknown protein (TAIR:AT1G29530.1); Has 1236 Blast hits to 680 proteins in 89 species: Archae - 0; Bacteria - 0; Metazoa - 473; Fungi - 0; Plants - 332; Viruses - 0; Other Eukaryotes - 431 (source: NCBI BLink). chr2:14478564-14479812 REVERSE LENGTH=242<|>Symbols: unknown protein; FUNCTIONS IN: molecular_function unknown; INVOLVED IN: biological_process unknown; LOCATED IN: cellular_component unknown; EXPRESSED IN: 24 plant structures; EXPRESSED DURING: 13 growth stages; BEST Arabidopsis thaliana protein match is: unknown protein (TAIR:AT1G29530.1); Has 236 Blast hits to 216 proteins in 70 species: Archae - 0; Bacteria - 10; Metazoa - 74; Fungi - 47; Plants - 60; Viruses - 0; Other Eukaryotes - 45 (source: NCBI BLink). chr2:14478564-14479812 REVERSE LENGTH=242<|>Symbols: unknown protein; FUNCTIONS IN: molecular_function unknown; INVOLVED IN: biological_process unknown; LOCATED IN: cellular_component unknown; EXPRESSED IN: 24 plant structures; EXPRESSED DURING: 13 growth stages; BEST Arabidopsis thaliana protein match is: unknown protein (TAIR:AT1G29530.1); Has 236 Blast hits to 216 proteins in 70 species: Archae - 0; Bacteria - 10; Metazoa - 74; Fungi - 47; Plants - 60; Viruses - 0; Other Eukaryotes - 45 (source: NCBI BLink). chr2:14478564-14479812 REVERSE LENGTH=242	Symbols: unknown protein; FUNCTIONS IN: molecular_function unknown; INVOLVED IN: biological_process unknown; LOCATED IN: cellular_component unknown; EXPRESSED IN: 24 plant structures; EXPRESSED DURING: 13 growth stages; BEST Arabidopsis thaliana protein match is: unknown protein (TAIR:AT1G29530.1); Has 1236 Blast hits to 680 proteins in 89 species: Archae - 0; Bacteria - 0; Metazoa - 473; Fungi - 0; Plants - 332; Viruses - 0; Other Eukaryotes - 431 (source: NCBI BLink). chr2:14478564-14479812 REVERSE LENGTH=242<|>Symbols: unknown protein; FUNCTIONS IN: molecular_function unknown; INVOLVED IN: biological_process unknown; LOCATED IN: cellular_component unknown; EXPRESSED IN: 24 plant structures; EXPRESSED DURING: 13 growth stages; BEST Arabidopsis thaliana protein match is: unknown protein (TAIR:AT1G29530.1); Has 236 Blast hits to 216 proteins in 70 species: Archae - 0; Bacteria - 10; Metazoa - 74; Fungi - 47; Plants - 60; Viruses - 0; Other Eukaryotes - 45 (source: NCBI BLink). chr2:14478564-14479812 REVERSE LENGTH=242<|>Symbols: unknown protein; FUNCTIONS IN: molecular_function unknown; INVOLVED IN: biological_process unknown; LOCATED IN: cellular_component unknown; EXPRESSED IN: 24 plant structures; EXPRESSED DURING: 13 growth stages; BEST Arabidopsis thaliana protein match is: unknown protein (TAIR:AT1G29530.1); Has 236 Blast hits to 216 proteins in 70 species: Archae - 0; Bacteria - 10; Metazoa - 74; Fungi - 47; Plants - 60; Viruses - 0; Other Eukaryotes - 45 (source: NCBI BLink). chr2:14478564-14479812 REVERSE LENGTH=242			GEDVIEVGR		---------	00096	1	1	1	255.57	ü									0	0	0	0	0	0	0	0	0		0	973.495	-3.76769	54.0275
8557		ü	AT1G79000.2	AT1G79000.2	AT1G79000.2	Symbols: HAC1 histone acetyltransferase of the CBP family 1 chr1:29716639-29723984 REVERSE LENGTH=1741	Symbols: HAC1 histone acetyltransferase of the CBP family 1 chr1:29716639-29723984 REVERSE LENGTH=1741	HAC1		GEDYILYCHPEIQK	1×Methylthio [C8]	-------*------	01256	1	1	5	368.737	ü	ü	ü				ü		ü	1.14543e+07	8.99095e+06	6.96408e+06	2.1792e+06	1.90221e+06	1.48872e+06	6.02114e+06	3.85078e+06	4.29992e+06		0	1753.79	-1.62716	84.5041
8558		ü	AT1G50410.1	AT1G50410.1	AT1G50410.1	Symbols: SNF2 domain-containing protein / helicase domain-containing protein / zinc finger protein-related chr1:18672828-18677365 FORWARD LENGTH=981	Symbols: SNF2 domain-containing protein / helicase domain-containing protein / zinc finger protein-related chr1:18672828-18677365 FORWARD LENGTH=981	CHR28		GEEASTSTR		---------	00326	1	1	2	242.205	ü									0	0	0	0	0	0	0	0	0		0	937.422	-0.950505	20.1654
8559			AT3G06400.1; AT5G18620.2	AT3G06400.1	AT3G06400.1; AT5G18620.2	Symbols: CHR11 chromatin-remodeling protein 11 chr3:1941066-1946700 FORWARD LENGTH=1055 | Symbols: CHR17 chromatin remodeling factor17 chr5:6196190-6202058 REVERSE LENGTH=1072	Symbols: CHR11 chromatin-remodeling protein 11 chr3:1941066-1946700 FORWARD LENGTH=1055 | Symbols: CHR17 chromatin remodeling factor17 chr5:6196190-6202058 REVERSE LENGTH=1072	CHR17		GEEATAELDAK		-----------	00686; 00691	2	2	9	326.057	ü	ü	ü	ü	ü	ü	ü	ü	ü	1.38579e+07	1.28867e+07	1.21309e+07	8.2415e+06	5.86879e+06	9.69802e+06	1.00282e+07	9.71997e+06	8.8677e+06		0	1133.53	0.820297	42.1053
8560		ü	AT3G58600.1	AT3G58600.1	AT3G58600.1	Symbols: Adaptin ear-binding coat-associated protein 1 NECAP-1 chr3:21668746-21670999 REVERSE LENGTH=302	Symbols: Adaptin ear-binding coat-associated protein 1 NECAP-1 chr3:21668746-21670999 REVERSE LENGTH=302			GEECIIK	1×Methylthio [C4]	---*---	00078	1	1	9	221.038	ü	ü	ü	ü	ü	ü	ü	ü	ü	1.5737e+07	1.16583e+07	8.92081e+06	7.96836e+06	3.95804e+06	5.86846e+06	9.53386e+06	4.4242e+06	4.73306e+06		0	837.384	-1.33506	57.7636
8561		ü	cont_T00023	cont_T00023	cont_T00023	mCherry	mCherry	mCherry		GEEDNMAIIK		----------	00005	1	1	18	252.554	ü	ü	ü	ü	ü	ü	ü	ü	ü	4.51633e+07	3.22299e+07	3.91948e+07	8.83172e+07	2.78707e+07	6.14918e+07	1.01758e+08	4.34729e+07	4.89452e+07		0	1119.54	0.563662	59.2883
8562		ü	AT3G19820.2_x000D_; AT3G19820.1_x000D_; AT3G19820.3	AT3G19820.2_x000D_ AT3G19820.1_x000D_ AT3G19820.3	AT3G19820.2_x000D_; AT3G19820.1_x000D_; AT3G19820.3	Symbols: DWF1, DIM, EVE1, DIM1, CBB1 cell elongation protein / DWARF1 / DIMINUTO (DIM) chr3:6879835-6881616 REVERSE LENGTH=561<|>Symbols: DWF1, DIM, EVE1, DIM1, CBB1 cell elongation protein / DWARF1 / DIMINUTO (DIM) chr3:6879835-6881616 REVERSE LENGTH=561<|>Symbols: DWF1 cell elongation protein / DWARF1 / DIMINUTO (DIM) chr3:6879835-6881616 REVERSE LENGTH=561	Symbols: DWF1, DIM, EVE1, DIM1, CBB1 cell elongation protein / DWARF1 / DIMINUTO (DIM) chr3:6879835-6881616 REVERSE LENGTH=561<|>Symbols: DWF1, DIM, EVE1, DIM1, CBB1 cell elongation protein / DWARF1 / DIMINUTO (DIM) chr3:6879835-6881616 REVERSE LENGTH=561<|>Symbols: DWF1 cell elongation protein / DWARF1 / DIMINUTO (DIM) chr3:6879835-6881616 REVERSE LENGTH=561	DIM		GEEFDGSEAVR		-----------	00470	1	1	18	271.066	ü	ü	ü	ü	ü	ü	ü	ü	ü	1.57111e+07	2.15008e+07	1.34935e+07	2.1054e+07	9.28329e+06	1.80623e+07	1.58022e+07	1.28009e+07	1.7948e+07		0	1195.52	-0.713181	49.9949
8563		ü	AT2G18193.1	AT2G18193.1	AT2G18193.1	Symbols: P-loop containing nucleoside triphosphate hydrolases superfamily protein chr2:7917621-7919184 REVERSE LENGTH=495	Symbols: P-loop containing nucleoside triphosphate hydrolases superfamily protein chr2:7917621-7919184 REVERSE LENGTH=495			GEEILDTFEESEVK		--------------	00111	1	1	6	281.982	ü			ü	ü	ü	ü	ü		3.4998e+06	0	505774	4.09268e+06	445478	813197	2.36124e+06	739377	0		0	1624.76	-0.530346	90.3692
8564		ü	AT5G54730.1	AT5G54730.1	AT5G54730.1	Symbols: ATATG18F, ATG18F, G18F homolog of yeast autophagy 18 (ATG18) F chr5:22233977-22236804 REVERSE LENGTH=763	Symbols: ATATG18F, ATG18F, G18F homolog of yeast autophagy 18 (ATG18) F chr5:22233977-22236804 REVERSE LENGTH=763	ATG18F		GEEISGGGGR		----------	00656	1	1	3	215.601				ü	ü					0	0	0	6.59969e+06	0	0	0	0	0		0	918.428	2.50518	25.9912
8565		ü	AT5G26760.2	AT5G26760.2	AT5G26760.2	Symbols: unknown protein; CONTAINS InterPro DOMAIN/s: Protein of unknown function DUF408 (InterPro:IPR007308); Has 35333 Blast hits to 34131 proteins in 2444 species: Archae - 798; Bacteria - 22429; Metazoa - 974; Fungi - 991; Plants - 531; Viruses - 0; Other Eukaryotes - 9610 (source: NCBI BLink). chr5:9403869-9407170 REVERSE LENGTH=735	Symbols: unknown protein; CONTAINS InterPro DOMAIN/s: Protein of unknown function DUF408 (InterPro:IPR007308); Has 35333 Blast hits to 34131 proteins in 2444 species: Archae - 798; Bacteria - 22429; Metazoa - 974; Fungi - 991; Plants - 531; Viruses - 0; Other Eukaryotes - 9610 (source: NCBI BLink). chr5:9403869-9407170 REVERSE LENGTH=735			GEELSLEK		--------	00160	1	1	1	189.617	ü									5.36075e+06	4.83236e+06	922640	5.28155e+06	1.75946e+06	1.66314e+06	3.35703e+06	2.98853e+06	2.36776e+06		0	904.462	-0.119284	48.8321
8566		ü	AT5G45930.1	AT5G45930.1	AT5G45930.1	Symbols: CHLI2, CHL I2, CHLI-2 magnesium chelatase i2 chr5:18628095-18629565 FORWARD LENGTH=418	Symbols: CHLI2, CHL I2, CHLI-2 magnesium chelatase i2 chr5:18628095-18629565 FORWARD LENGTH=418	CHLI2		GEELSVIETK		----------	00162	1	1	1	223.45						ü				0	0	0	0	0	0	0	0	0		0	1104.58	0.359113	60.4729
8567		ü	AT3G18480.1	AT3G18480.1	AT3G18480.1	Symbols: AtCASP, CASP CCAAT-displacement protein alternatively spliced product chr3:6336924-6341596 FORWARD LENGTH=689	Symbols: AtCASP, CASP CCAAT-displacement protein alternatively spliced product chr3:6336924-6341596 FORWARD LENGTH=689	CASP		GEELTAK		-------	00444	1	1	5	170.401			ü	ü	ü		ü		ü	0	0	0	0	0	0	0	0	0		0	747.388	1.7329	27.2586
8568	ü	ü	cont_C00312	cont_C00312	cont_C00312	55 kDa protein	55 kDa protein			GEEQSLEQCQHR	1×Methylthio [C9]	--------*---	00203	1	1	12	276.497		ü	ü	ü	ü	ü	ü	ü	ü	1.08927e+07	2.03738e+07	1.85334e+07	1.81808e+07	1.0896e+07	1.79901e+07	1.2556e+07	1.78277e+07	1.76789e+07		0	1489.62	0.266163	46.4147
8569		ü	AT5G20600.1	AT5G20600.1	AT5G20600.1	Symbols: FUNCTIONS IN: molecular_function unknown; INVOLVED IN: rRNA processing; LOCATED IN: preribosome, small subunit precursor; EXPRESSED IN: 22 plant structures; EXPRESSED DURING: 13 growth stages; CONTAINS InterPro DOMAIN/s: Nucleolar, Nop52 (InterPro:IPR010301); Has 543 Blast hits to 530 proteins in 201 species: Archae - 0; Bacteria - 10; Metazoa - 211; Fungi - 164; Plants - 46; Viruses - 0; Other Eukaryotes - 112 (source: NCBI BLink). chr5:6966345-6967943 REVERSE LENGTH=532	Symbols: FUNCTIONS IN: molecular_function unknown; INVOLVED IN: rRNA processing; LOCATED IN: preribosome, small subunit precursor; EXPRESSED IN: 22 plant structures; EXPRESSED DURING: 13 growth stages; CONTAINS InterPro DOMAIN/s: Nucleolar, Nop52 (InterPro:IPR010301); Has 543 Blast hits to 530 proteins in 201 species: Archae - 0; Bacteria - 10; Metazoa - 211; Fungi - 164; Plants - 46; Viruses - 0; Other Eukaryotes - 112 (source: NCBI BLink). chr5:6966345-6967943 REVERSE LENGTH=532			GEEQVSTVNR		----------	00429	1	1	7	307.05		ü	ü	ü	ü	ü		ü	ü	2.19259e+06	3.40052e+06	3.136e+06	2.46574e+06	2.80439e+06	3.84725e+06	1.55379e+06	2.75391e+06	3.92878e+06		0	1118.54	0.769168	31.7892
8570		ü	AT5G42950.1	AT5G42950.1	AT5G42950.1	Symbols: GYF domain-containing protein chr5:17224436-17231044 FORWARD LENGTH=1714	Symbols: GYF domain-containing protein chr5:17224436-17231044 FORWARD LENGTH=1714	EXA1		GEESSLQNTR		----------	01185	1	1	9	253.418	ü	ü	ü	ü	ü	ü	ü	ü	ü	2.28052e+07	1.34079e+07	8.24226e+06	7.21277e+06	4.1547e+06	5.56093e+06	6.55419e+06	3.81327e+06	3.99344e+06		0	1120.52	2.76214	32.7801
8571		ü	AT3G63460.1	AT3G63460.1	AT3G63460.1	Symbols: transducin family protein / WD-40 repeat family protein chr3:23431009-23437241 REVERSE LENGTH=1104	Symbols: transducin family protein / WD-40 repeat family protein chr3:23431009-23437241 REVERSE LENGTH=1104	SEC31B		GEETQEMQEEEEESSDPVFDNAIQR		-------------------------	00546	1	1	5	512.378	ü	ü	ü	ü			ü			6.7232e+06	4.29534e+06	4.12612e+06	5.08094e+06	1.844e+06	2.7572e+06	3.77931e+06	2.42407e+06	2.99877e+06		0	2926.22	0.233503	84.011
8572		ü	AT1G18070.3	AT1G18070.3	AT1G18070.3	Symbols: Translation elongation factor EF1A/initiation factor IF2gamma family protein chr1:6214236-6218211 REVERSE LENGTH=543	Symbols: Translation elongation factor EF1A/initiation factor IF2gamma family protein chr1:6214236-6218211 REVERSE LENGTH=543			GEFETGYER		---------	00215	1	1	9	255.11	ü	ü	ü	ü	ü	ü	ü	ü	ü	4.44141e+07	4.73893e+07	2.90491e+07	1.9623e+07	1.09169e+07	2.02558e+07	3.61049e+07	2.65562e+07	2.252e+07		0	1087.47	0.142947	50.0135
8573		ü	AT3G10530.1	AT3G10530.1	AT3G10530.1	Symbols: Transducin/WD40 repeat-like superfamily protein chr3:3286277-3288670 FORWARD LENGTH=536	Symbols: Transducin/WD40 repeat-like superfamily protein chr3:3286277-3288670 FORWARD LENGTH=536	F18K10.11		GEGANLETLK		----------	00036	1	1	2	242.39						ü			ü	647679	3.0813e+06	1.52838e+06	1.72339e+06	1.81553e+06	3.46651e+06	595294	3.00211e+06	4.13897e+06		0	1031.54	-3.45922	49.9504
8574		ü	AT4G17330.1	AT4G17330.1	AT4G17330.1	Symbols: ATG2484-1, G2484-1 G2484-1 protein chr4:9689263-9697172 REVERSE LENGTH=2037	Symbols: ATG2484-1, G2484-1 G2484-1 protein chr4:9689263-9697172 REVERSE LENGTH=2037	G2484-1		GEGAVVNSSSVLIAAR		----------------	01395	1	1	6	415.773	ü	ü		ü	ü	ü	ü			5.30187e+06	7.71745e+06	4.81925e+06	1.29457e+07	7.45171e+06	9.77107e+06	3.83038e+06	3.16559e+06	1.94732e+06		0	1529.83	0.521971	71.1501
8575		ü	AT5G27860.1_x000D_; AT5G27860.2	AT5G27860.1_x000D_ AT5G27860.2	AT5G27860.1_x000D_; AT5G27860.2	Symbols: unknown protein; FUNCTIONS IN: molecular_function unknown; INVOLVED IN: biological_process unknown; LOCATED IN: chloroplast; EXPRESSED IN: pollen tube; Has 35333 Blast hits to 34131 proteins in 2444 species: Archae - 798; Bacteria - 22429; Metazoa - 974; Fungi - 991; Plants - 531; Viruses - 0; Other Eukaryotes - 9610 (source: NCBI BLink). chr5:9875068-9876442 REVERSE LENGTH=177<|>Symbols: unknown protein; FUNCTIONS IN: molecular_function unknown; INVOLVED IN: biological_process unknown; LOCATED IN: chloroplast; EXPRESSED IN: pollen tube; Has 23049 Blast hits to 11981 proteins in 648 species: Archae - 2; Bacteria - 589; Metazoa - 13464; Fungi - 1977; Plants - 1635; Viruses - 89; Other Eukaryotes - 5293 (source: NCBI BLink). chr5:9875068-9876442 REVERSE LENGTH=177	Symbols: unknown protein; FUNCTIONS IN: molecular_function unknown; INVOLVED IN: biological_process unknown; LOCATED IN: chloroplast; EXPRESSED IN: pollen tube; Has 35333 Blast hits to 34131 proteins in 2444 species: Archae - 798; Bacteria - 22429; Metazoa - 974; Fungi - 991; Plants - 531; Viruses - 0; Other Eukaryotes - 9610 (source: NCBI BLink). chr5:9875068-9876442 REVERSE LENGTH=177<|>Symbols: unknown protein; FUNCTIONS IN: molecular_function unknown; INVOLVED IN: biological_process unknown; LOCATED IN: chloroplast; EXPRESSED IN: pollen tube; Has 23049 Blast hits to 11981 proteins in 648 species: Archae - 2; Bacteria - 589; Metazoa - 13464; Fungi - 1977; Plants - 1635; Viruses - 89; Other Eukaryotes - 5293 (source: NCBI BLink). chr5:9875068-9876442 REVERSE LENGTH=177			GEGEGSSGPVK		-----------	00115	1	1	1	244.375				ü						0	0	0	0	0	0	0	0	0		0	1003.47	2.79667	24.3411
8576	ü	ü	cont_C00280	cont_C00280	cont_C00280	Complement factor I OS=Bos_taurus GN=CFI PE=2 SV=1	Complement factor I OS=Bos_taurus GN=CFI PE=2 SV=1	CFI	CFI	GEGFLCK	1×Methylthio [C6]	-----*-	00296	1	1	3	186.712					ü			ü	ü	2.51182e+06	4.37295e+06	5.1388e+06	4.19869e+06	3.52363e+06	4.03883e+06	3.54369e+06	3.4992e+06	4.04825e+06		0	799.348	-0.0993506	67.1684
8577		ü	AT4G21850.1	AT4G21850.1	AT4G21850.1	Symbols: ATMSRB9, MSRB9 methionine sulfoxide reductase B9 chr4:11591378-11592138 REVERSE LENGTH=143	Symbols: ATMSRB9, MSRB9 methionine sulfoxide reductase B9 chr4:11591378-11592138 REVERSE LENGTH=143	MSRB9		GEGFPTATDER		-----------	00117	1	1	9	280.788	ü	ü	ü	ü	ü	ü	ü	ü	ü	2.98606e+08	5.46505e+07	1.55052e+07	7.47799e+07	1.02617e+07	1.01238e+07	1.11232e+08	1.41536e+07	7.90126e+06		0	1179.53	0.450598	50.4488
8578		ü	AT5G12230.1	AT5G12230.1	AT5G12230.1	Symbols: MED19A MED19A; BEST Arabidopsis thaliana protein match is: unknown protein (TAIR:AT5G19480.2); Has 1807 Blast hits to 1807 proteins in 277 species: Archae - 0; Bacteria - 0; Metazoa - 736; Fungi - 347; Plants - 385; Viruses - 0; Other Eukaryotes - 339 (source: NCBI BLink). chr5:3953915-3955285 REVERSE LENGTH=221	Symbols: MED19A MED19A; BEST Arabidopsis thaliana protein match is: unknown protein (TAIR:AT5G19480.2); Has 1807 Blast hits to 1807 proteins in 277 species: Archae - 0; Bacteria - 0; Metazoa - 736; Fungi - 347; Plants - 385; Viruses - 0; Other Eukaryotes - 339 (source: NCBI BLink). chr5:3953915-3955285 REVERSE LENGTH=221	MED19A		GEGMQLDQLIESISQSR		-----------------	00060	1	1	9	343.776	ü	ü	ü	ü	ü	ü	ü	ü	ü	886942	1.03332e+06	1.60901e+06	0	588479	0	759723	1.02187e+06	595121		0	1890.92	-0.570328	116.152
8579		ü	AT2G27600.1	AT2G27600.1	AT2G27600.1	Symbols: SKD1, VPS4, ATSKD1 AAA-type ATPase family protein chr2:11781226-11783730 FORWARD LENGTH=435	Symbols: SKD1, VPS4, ATSKD1 AAA-type ATPase family protein chr2:11781226-11783730 FORWARD LENGTH=435	SKD1		GEGNESEASR		----------	00241	1	1	3	252.693	ü		ü					ü		0	0	0	0	0	0	0	0	0		0	1035.43	-0.595403	19.3441
8580		ü	AT4G12400.2	AT4G12400.2	AT4G12400.2	Symbols: Hop3 stress-inducible protein, putative chr4:7338866-7341239 REVERSE LENGTH=558	Symbols: Hop3 stress-inducible protein, putative chr4:7338866-7341239 REVERSE LENGTH=558	HOP3		GEGNVAYK		--------	00235	1	1	2	184.223	ü	ü								0	0	0	0	0	0	0	0	0		0	837.41	0.198544	28.6412
8581			AT3G12580.1; AT5G02490.1; AT3G09440.1_x000D_; AT3G09440.2; AT5G02500.1	AT5G02500.1	AT3G12580.1; AT5G02490.1; AT3G09440.1_x000D_; AT3G09440.2; AT5G02500.1	Symbols: HSP70, ATHSP70 heat shock protein 70 chr3:3991487-3993689 REVERSE LENGTH=650 | Symbols: Heat shock protein 70 (Hsp 70) family protein chr5:550296-552565 REVERSE LENGTH=653 | Symbols: Heat shock protein 70 (Hsp 70) family protein chr3:2903434-2905632 REVERSE LENGTH=649<|>Symbols: Heat shock protein 70 (Hsp 70) family protein chr3:2903434-2905632 REVERSE LENGTH=649 | Symbols: HSC70-1, HSP70-1, AT-HSC70-1, HSC70 heat shock cognate protein 70-1 chr5:554055-556334 REVERSE LENGTH=651	Symbols: HSP70, ATHSP70 heat shock protein 70 chr3:3991487-3993689 REVERSE LENGTH=650 | Symbols: Heat shock protein 70 (Hsp 70) family protein chr5:550296-552565 REVERSE LENGTH=653 | Symbols: Heat shock protein 70 (Hsp 70) family protein chr3:2903434-2905632 REVERSE LENGTH=649<|>Symbols: Heat shock protein 70 (Hsp 70) family protein chr3:2903434-2905632 REVERSE LENGTH=649 | Symbols: HSC70-1, HSP70-1, AT-HSC70-1, HSC70 heat shock cognate protein 70-1 chr5:554055-556334 REVERSE LENGTH=651	HSP70-4;HSP70-2;HSP70-3;HSP70-1		GEGPAIGIDLGTTYSCVGVWQHDR	1×Methylthio [C16]	---------------*--------	00005; 00005; 00005; 00005	4	4	9	613.22	ü	ü	ü	ü	ü	ü	ü	ü	ü	1.46472e+07	1.32699e+07	1.45434e+07	9.87428e+06	3.80994e+06	6.78265e+06	1.41982e+07	1.1753e+07	5.76994e+06		0	2577.19	0.764562	107.818
8582		ü	AT4G00740.1	AT4G00740.1	AT4G00740.1	Symbols: S-adenosyl-L-methionine-dependent methyltransferases superfamily protein chr4:307815-310298 REVERSE LENGTH=600	Symbols: S-adenosyl-L-methionine-dependent methyltransferases superfamily protein chr4:307815-310298 REVERSE LENGTH=600	QUA3		GEHALGTISK		----------	00386	1	1	1	172.473						ü				0	0	0	690476	0	560849	0	0	0		0	1012.54	-0.932819	31.4951
8583		ü	AT4G08850.1	AT4G08850.1	AT4G08850.1	Symbols: Leucine-rich repeat receptor-like protein kinase family protein chr4:5636693-5640496 REVERSE LENGTH=1045	Symbols: Leucine-rich repeat receptor-like protein kinase family protein chr4:5636693-5640496 REVERSE LENGTH=1045	MIK2		GEHPGDLVSTLSSSPPDATLSLK		-----------------------	00976	1	1	8	266.39	ü	ü	ü	ü		ü	ü	ü	ü	1.02918e+06	993356	1.10321e+06	924301	0	0	556854	0	0		0	2308.17	0.367776	88.1253
8584		ü	AT3G60240.4	AT3G60240.4	AT3G60240.4	Symbols: EIF4G, CUM2 eukaryotic translation initiation factor 4G chr3:22261842-22268295 FORWARD LENGTH=1727	Symbols: EIF4G, CUM2 eukaryotic translation initiation factor 4G chr3:22261842-22268295 FORWARD LENGTH=1727	EIF4G		GEKEEEEASR		----------	01188	1	1	4	312.846	ü	ü	ü				ü			0	0	0	0	0	0	0	0	0		1	1163.52	2.77847	19.2741
8585			AT1G09430.1; AT1G10670.3	AT1G10670.3	AT1G09430.1; AT1G10670.3	Symbols: ACLA-3 ATP-citrate lyase A-3 chr1:3042135-3044978 FORWARD LENGTH=424 | Symbols: ACLA-1 ATP-citrate lyase A-1 chr1:3535787-3538098 FORWARD LENGTH=443	Symbols: ACLA-3 ATP-citrate lyase A-3 chr1:3042135-3044978 FORWARD LENGTH=424 | Symbols: ACLA-1 ATP-citrate lyase A-1 chr1:3535787-3538098 FORWARD LENGTH=443	ACLA-3;ACLA-1		GELDDTAAFK		----------	00216; 00236	2	2	9	265.556	ü	ü	ü	ü	ü	ü	ü	ü	ü	8.60719e+06	0	0	9.32022e+06	0	0	7.30604e+06	0	6.99725e+06		0	1066.51	1.61102	60.8353
8586		ü	AT3G58730.1	AT3G58730.1	AT3G58730.1	Symbols: vacuolar ATP synthase subunit D (VATD) / V-ATPase D subunit / vacuolar proton pump D subunit (VATPD) chr3:21718495-21719280 REVERSE LENGTH=261	Symbols: vacuolar ATP synthase subunit D (VATD) / V-ATPase D subunit / vacuolar proton pump D subunit (VATPD) chr3:21718495-21719280 REVERSE LENGTH=261	VHA-D		GELDELEREDFFR		-------------	00191	1	1	9	264.005	ü	ü	ü	ü	ü	ü	ü	ü	ü	5.73315e+07	4.77075e+07	3.15187e+07	2.09403e+07	1.1189e+07	1.7107e+07	2.56008e+07	1.61958e+07	1.65816e+07		1	1654.77	-0.287411	93.8655
8587		ü	AT3G51550.1	AT3G51550.1	AT3G51550.1	Symbols: FER Malectin/receptor-like protein kinase family protein chr3:19117877-19120564 REVERSE LENGTH=895	Symbols: FER Malectin/receptor-like protein kinase family protein chr3:19117877-19120564 REVERSE LENGTH=895	FER		GEIDGGTTK		---------	00553	1	1	2	169.205		ü		ü						3.90584e+06	2.52061e+06	978898	2.09197e+06	1.7916e+06	1.40054e+06	1.95992e+06	1.06456e+06	723660		0	877.426	0.676537	25.2681
8588		ü	AT3G10530.1	AT3G10530.1	AT3G10530.1	Symbols: Transducin/WD40 repeat-like superfamily protein chr3:3286277-3288670 FORWARD LENGTH=536	Symbols: Transducin/WD40 repeat-like superfamily protein chr3:3286277-3288670 FORWARD LENGTH=536	F18K10.11		GEIEAEK		-------	00457	1	1	2	163.378		ü				ü				0	0	0	0	0	0	0	0	0		0	775.383	-0.335997	25.8354
8589		ü	AT2G44950.1	AT2G44950.1	AT2G44950.1	Symbols: RDO4, HUB1 histone mono-ubiquitination 1 chr2:18542602-18548247 REVERSE LENGTH=878	Symbols: RDO4, HUB1 histone mono-ubiquitination 1 chr2:18542602-18548247 REVERSE LENGTH=878	HUB1		GELEDEVVELQQCNGDLSALR	1×Methylthio [C13];1×Deamidated [N14(100)]	------------**-------	00250	1	1	4	331.638	ü	ü	ü				ü			2.49554e+06	2.43376e+06	1.5082e+06	0	0	0	0	0	0		0	2364.07	-0.318777	116.16
8590		ü	AT1G79830.4	AT1G79830.4	AT1G79830.4	Symbols: GC5 golgin candidate 5 chr1:30028110-30033508 REVERSE LENGTH=976	Symbols: GC5 golgin candidate 5 chr1:30028110-30033508 REVERSE LENGTH=976	GC5		GEIEDLQR		--------	00593	1	1	8	208.353	ü	ü	ü	ü		ü	ü	ü	ü	3.07205e+07	2.27955e+07	2.03015e+07	1.84979e+07	4.56226e+06	1.07725e+07	1.67055e+07	1.40976e+07	1.37606e+07		0	959.479	0.432596	48.4949
8591		ü	AT5G13710.2_x000D_; AT5G13710.1	AT5G13710.2_x000D_ AT5G13710.1	AT5G13710.2_x000D_; AT5G13710.1	Symbols: SMT1, CPH sterol methyltransferase 1 chr5:4424048-4426866 REVERSE LENGTH=336<|>Symbols: SMT1, CPH sterol methyltransferase 1 chr5:4424048-4426866 REVERSE LENGTH=336	Symbols: SMT1, CPH sterol methyltransferase 1 chr5:4424048-4426866 REVERSE LENGTH=336<|>Symbols: SMT1, CPH sterol methyltransferase 1 chr5:4424048-4426866 REVERSE LENGTH=336	SMT1		GEIEIGDGLPDIR		-------------	00218	1	1	2	330.548	ü			ü						1.73381e+07	0	0	0	0	0	0	0	0		0	1383.71	1.97661	89.9182
8592		ü	AT1G76990.2_x000D_; AT1G76990.3_x000D_; AT1G76990.1_x000D_; AT1G76990.4_x000D_; AT1G76990.5	AT1G76990.2_x000D_ AT1G76990.3_x000D_ AT1G76990.1_x000D_ AT1G76990.4_x000D_ AT1G76990.5	AT1G76990.2_x000D_; AT1G76990.3_x000D_; AT1G76990.1_x000D_; AT1G76990.4_x000D_; AT1G76990.5	Symbols: ACR3 ACT domain repeat 3 chr1:28933387-28935179 FORWARD LENGTH=453<|>Symbols: ACR3 ACT domain repeat 3 chr1:28933387-28935179 FORWARD LENGTH=453<|>Symbols: ACR3 ACT domain repeat 3 chr1:28933387-28935179 FORWARD LENGTH=453<|>Symbols: ACR3 ACT domain repeat 3 chr1:28933387-28935179 FORWARD LENGTH=453<|>Symbols: ACR3 ACT domain repeat 3 chr1:28933387-28935179 FORWARD LENGTH=453	Symbols: ACR3 ACT domain repeat 3 chr1:28933387-28935179 FORWARD LENGTH=453<|>Symbols: ACR3 ACT domain repeat 3 chr1:28933387-28935179 FORWARD LENGTH=453<|>Symbols: ACR3 ACT domain repeat 3 chr1:28933387-28935179 FORWARD LENGTH=453<|>Symbols: ACR3 ACT domain repeat 3 chr1:28933387-28935179 FORWARD LENGTH=453<|>Symbols: ACR3 ACT domain repeat 3 chr1:28933387-28935179 FORWARD LENGTH=453	ACR3		GEIGHSMMIDFK		------------	00406	1	1	1	192.513		ü								2.11775e+06	3.6518e+06	1.24563e+06	1.27123e+06	1.19189e+06	957044	1.03595e+06	1.71979e+06	592778		0	1364.63	0.786389	71.1435
8593		ü	AT1G37130.1	AT1G37130.1	AT1G37130.1	Symbols: NIA2, B29, NIA2-1, CHL3, NR, NR2, ATNR2 nitrate reductase 2 chr1:14158617-14161652 FORWARD LENGTH=917	Symbols: NIA2, B29, NIA2-1, CHL3, NR, NR2, ATNR2 nitrate reductase 2 chr1:14158617-14161652 FORWARD LENGTH=917	NIA2		GEIGIVFEHPTLPGNESGGWMAK		-----------------------	00493	1	1	9	555.45	ü	ü	ü	ü	ü	ü	ü	ü	ü	1.39414e+07	1.22136e+07	6.07241e+06	2.61836e+06	1.43531e+06	1.13527e+06	3.52559e+06	2.02351e+06	2.57763e+06		0	2426.18	-0.180657	95.1944
8594		ü	AT4G01290.1	AT4G01290.1	AT4G01290.1	Symbols: unknown protein; FUNCTIONS IN: molecular_function unknown; INVOLVED IN: biological_process unknown; LOCATED IN: cellular_component unknown; EXPRESSED IN: 24 plant structures; EXPRESSED DURING: 15 growth stages; Has 1744 Blast hits to 1308 proteins in 219 species: Archae - 0; Bacteria - 241; Metazoa - 793; Fungi - 253; Plants - 108; Viruses - 0; Other Eukaryotes - 349 (source: NCBI BLink). chr4:538213-543282 REVERSE LENGTH=991	Symbols: unknown protein; FUNCTIONS IN: molecular_function unknown; INVOLVED IN: biological_process unknown; LOCATED IN: cellular_component unknown; EXPRESSED IN: 24 plant structures; EXPRESSED DURING: 15 growth stages; Has 1744 Blast hits to 1308 proteins in 219 species: Archae - 0; Bacteria - 241; Metazoa - 793; Fungi - 253; Plants - 108; Viruses - 0; Other Eukaryotes - 349 (source: NCBI BLink). chr4:538213-543282 REVERSE LENGTH=991	CBE1		GELGTNSR		--------	00094	1	1	7	199.305	ü	ü	ü	ü		ü	ü		ü	1.20573e+07	7.36211e+06	4.24313e+06	3.36559e+06	1.59063e+06	2.53629e+06	3.43283e+06	2.03806e+06	2.16638e+06		0	833.411	2.15081	26.3224
8595		ü	AT4G18905.1	AT4G18905.1	AT4G18905.1	Symbols: Transducin/WD40 repeat-like superfamily protein chr4:10360234-10362991 FORWARD LENGTH=494	Symbols: Transducin/WD40 repeat-like superfamily protein chr4:10360234-10362991 FORWARD LENGTH=494			GELHVWDTLLDANVAR		----------------	00472	1	1	2	263.744							ü		ü	0	0	0	0	0	0	0	0	0		0	1808.93	-0.123762	97.8997
8596		ü	AT1G55325.2	AT1G55325.2	AT1G55325.2	Symbols: GCT RNA polymerase II transcription mediators chr1:20637594-20647714 FORWARD LENGTH=2001	Symbols: GCT RNA polymerase II transcription mediators chr1:20637594-20647714 FORWARD LENGTH=2001			GELLDTHIFPFGGISSR		-----------------	01516	1	1	1	155.737	ü									0	0	0	0	0	0	0	0	0		0	1845.95	0.358975	102.101
8597		ü	AT5G56290.1	AT5G56290.1	AT5G56290.1	Symbols: PEX5, ATPEX5 peroxin 5 chr5:22786655-22791972 FORWARD LENGTH=728	Symbols: PEX5, ATPEX5 peroxin 5 chr5:22786655-22791972 FORWARD LENGTH=728	PEX5		GELIIDENQVK		-----------	00330	1	1	1	249.726				ü						7.30014e+06	4.37969e+06	2.0642e+06	6.66908e+06	6.16149e+06	5.83101e+06	5.91213e+06	3.57742e+06	2.56673e+06		0	1257.67	0.177626	65.2273
8598			AT5G09590.1; AT4G37910.1	AT4G37910.1	AT5G09590.1; AT4G37910.1	Symbols: MTHSC70-2, HSC70-5 mitochondrial HSO70 2 chr5:2975721-2978508 FORWARD LENGTH=682 | Symbols: mtHsc70-1 mitochondrial heat shock protein 70-1 chr4:17825368-17828099 REVERSE LENGTH=682	Symbols: MTHSC70-2, HSC70-5 mitochondrial HSO70 2 chr5:2975721-2978508 FORWARD LENGTH=682 | Symbols: mtHsc70-1 mitochondrial heat shock protein 70-1 chr4:17825368-17828099 REVERSE LENGTH=682	HSP70-10;HSP70-9		GELLVGTPAK		----------	00101; 00096	2	2	9	281.901	ü	ü	ü	ü	ü	ü	ü	ü	ü	1.9072e+07	2.24137e+07	2.02828e+07	2.10142e+07	8.03274e+06	2.25816e+07	1.90616e+07	1.17308e+07	1.89607e+07		0	984.572	0.127629	54.8823
8599		ü	AT3G46290.1	AT3G46290.1	AT3G46290.1	Symbols: HERK1 hercules receptor kinase 1 chr3:17013009-17015501 FORWARD LENGTH=830	Symbols: HERK1 hercules receptor kinase 1 chr3:17013009-17015501 FORWARD LENGTH=830	HERK1		GELNDGTK		--------	00502	1	1	7	164.155	ü	ü	ü	ü			ü	ü	ü	9.65345e+06	5.48023e+06	2.59995e+06	3.42246e+06	1.98533e+06	2.16954e+06	3.03542e+06	2.06161e+06	1.60528e+06		0	833.4	2.60824	24.5195
8600		ü	AT5G50920.1	AT5G50920.1	AT5G50920.1	Symbols: CLPC, ATHSP93-V, HSP93-V, DCA1, CLPC1 CLPC homologue 1 chr5:20715710-20719800 REVERSE LENGTH=929	Symbols: CLPC, ATHSP93-V, HSP93-V, DCA1, CLPC1 CLPC homologue 1 chr5:20715710-20719800 REVERSE LENGTH=929	CLPC1		GELQCIGATTLDEYRK	1×Methylthio [C5]	----*-----------	00401	1	1	1	257.606			ü							0	0	0	0	0	0	0	0	0		1	1842.87	0.24419	81.6555
8601		ü	AT5G58140.1_x000D_; AT5G58140.2	AT5G58140.1_x000D_ AT5G58140.2	AT5G58140.1_x000D_; AT5G58140.2	Symbols: PHOT2, NPL1 phototropin 2 chr5:23524771-23529993 FORWARD LENGTH=915<|>Symbols: PHOT2, NPL1 phototropin 2 chr5:23524771-23529993 FORWARD LENGTH=915	Symbols: PHOT2, NPL1 phototropin 2 chr5:23524771-23529993 FORWARD LENGTH=915<|>Symbols: PHOT2, NPL1 phototropin 2 chr5:23524771-23529993 FORWARD LENGTH=915	PHOT2		GELQYFIGVQLDGSDHVEPLQNR		-----------------------	00480	1	1	5	572.331	ü	ü					ü	ü	ü	1.4568e+06	1.38869e+06	1.01865e+06	679961	0	487973	2.168e+06	1.58626e+06	646501		0	2614.29	-1.77138	100.007
8602		ü	AT2G24990.1	AT2G24990.1	AT2G24990.1	Symbols: Serine/threonine-protein kinase Rio1 chr2:10625285-10628299 FORWARD LENGTH=537	Symbols: Serine/threonine-protein kinase Rio1 chr2:10625285-10628299 FORWARD LENGTH=537			GEISVEDEIADSVFMK		----------------	00395	1	1	2	211.769			ü							0	0	774172	0	0	0	0	0	0		0	1768.83	0.628558	109.965
8603		ü	AT1G17290.1	AT1G17290.1	AT1G17290.1	Symbols: AlaAT1 alanine aminotransferas chr1:5922771-5926093 FORWARD LENGTH=543	Symbols: AlaAT1 alanine aminotransferas chr1:5922771-5926093 FORWARD LENGTH=543	ALAAT1		GEIVNIAQK		---------	00084	1	1	2	206.44				ü					ü	0	0	0	0	0	0	0	0	0		0	971.552	3.48928	50.8542
8604		ü	AT4G32150.1	AT4G32150.1	AT4G32150.1	Symbols: VAMP711, ATVAMP711 vesicle-associated membrane protein 711 chr4:15526407-15527651 REVERSE LENGTH=219	Symbols: VAMP711, ATVAMP711 vesicle-associated membrane protein 711 chr4:15526407-15527651 REVERSE LENGTH=219	VAMP711		GEMNQVR		-------	00132	1	1	7	158.725	ü	ü		ü		ü	ü	ü	ü	3.26584e+06	2.5863e+06	1.4746e+06	2.46607e+06	1.69789e+06	3.05217e+06	2.64077e+06	2.21317e+06	2.32792e+06		0	833.393	0.504379	27.8519
8605	ü	ü	cont_C00143	cont_C00143	cont_C00143	Keratin, type II cytoskeletal 1 OS=Homo sapiens GN=KRT1 PE=1 SV=6	Keratin, type II cytoskeletal 1 OS=Homo sapiens GN=KRT1 PE=1 SV=6	KRT1	KRT1	GENALKDAK		---------	00433	1	1	8	343.537				ü	ü	ü		ü	ü	0	0	0	0	0	0	0	0	0		1	945.5	1.86941	21.6733
8606		ü	AT5G05680.1	AT5G05680.1	AT5G05680.1	Symbols: MOS7 nuclear pore complex protein-related chr5:1698365-1702475 FORWARD LENGTH=810	Symbols: MOS7 nuclear pore complex protein-related chr5:1698365-1702475 FORWARD LENGTH=810	NUP88		GENILVVK		--------	00308	1	1	1	202.354	ü									7.04654e+06	4.33331e+06	7.65673e+06	2.29433e+06	1.50945e+06	3.01653e+06	2.99627e+06	1.92265e+06	1.79386e+06		0	871.525	0.608785	57.2803
8607		ü	AT4G11790.1	AT4G11790.1	AT4G11790.1	Symbols: Pleckstrin homology (PH) domain superfamily protein chr4:7090456-7093208 FORWARD LENGTH=443	Symbols: Pleckstrin homology (PH) domain superfamily protein chr4:7090456-7093208 FORWARD LENGTH=443			GENLSPESR		---------	00114	1	1	1	216.506	ü									7.74704e+06	3.9101e+06	2.42471e+06	0	0	0	2.0867e+06	0	0		0	988.469	0.325694	34.6457
8608		ü	AT4G15780.1	AT4G15780.1	AT4G15780.1	Symbols: ATVAMP724, VAMP724 vesicle-associated membrane protein 724 chr4:8980081-8981697 REVERSE LENGTH=222	Symbols: ATVAMP724, VAMP724 vesicle-associated membrane protein 724 chr4:8980081-8981697 REVERSE LENGTH=222			GENLTVLTDK		----------	00157	1	1	1	293.865						ü				0	0	0	0	0	0	0	0	0		0	1089.58	1.27196	60.1367
8609			AT4G10120.1_x000D_; AT4G10120.2; AT5G20280.1	AT5G20280.1	AT4G10120.1_x000D_; AT4G10120.2; AT5G20280.1	Symbols: ATSPS4F Sucrose-phosphate synthase family protein chr4:6315033-6319785 FORWARD LENGTH=1050<|>Symbols: ATSPS4F Sucrose-phosphate synthase family protein chr4:6315033-6319785 FORWARD LENGTH=1050 | Symbols: ATSPS1F, SPS1F sucrose phosphate synthase 1F chr5:6844994-6849997 REVERSE LENGTH=1043	Symbols: ATSPS4F Sucrose-phosphate synthase family protein chr4:6315033-6319785 FORWARD LENGTH=1050<|>Symbols: ATSPS4F Sucrose-phosphate synthase family protein chr4:6315033-6319785 FORWARD LENGTH=1050 | Symbols: ATSPS1F, SPS1F sucrose phosphate synthase 1F chr5:6844994-6849997 REVERSE LENGTH=1043	SPS4;SPS1		GENMELGR		--------	00208; 00181	2	2	8	200.586	ü	ü	ü	ü	ü	ü	ü	ü		8.65236e+07	7.39066e+07	6.85229e+07	7.25039e+07	4.32746e+07	6.53013e+07	6.08691e+07	5.6574e+07	5.388e+07		0	905.415	0.868376	41.4329
8610			AT4G10120.1_x000D_; AT4G10120.2; AT5G20280.1	AT5G20280.1	AT4G10120.1_x000D_; AT4G10120.2; AT5G20280.1	Symbols: ATSPS4F Sucrose-phosphate synthase family protein chr4:6315033-6319785 FORWARD LENGTH=1050<|>Symbols: ATSPS4F Sucrose-phosphate synthase family protein chr4:6315033-6319785 FORWARD LENGTH=1050 | Symbols: ATSPS1F, SPS1F sucrose phosphate synthase 1F chr5:6844994-6849997 REVERSE LENGTH=1043	Symbols: ATSPS4F Sucrose-phosphate synthase family protein chr4:6315033-6319785 FORWARD LENGTH=1050<|>Symbols: ATSPS4F Sucrose-phosphate synthase family protein chr4:6315033-6319785 FORWARD LENGTH=1050 | Symbols: ATSPS1F, SPS1F sucrose phosphate synthase 1F chr5:6844994-6849997 REVERSE LENGTH=1043	SPS4;SPS1		GENMELGR	1×Oxidation [M4(100)]	---*----	00208; 00181	2	2	1	196.06			ü							0	0	0	0	0	0	0	0	0		0	921.409	0.14946	29.1585
8611		ü	AT4G04950.1	AT4G04950.1	AT4G04950.1	Symbols: thioredoxin family protein chr4:2517882-2519924 REVERSE LENGTH=488	Symbols: thioredoxin family protein chr4:2517882-2519924 REVERSE LENGTH=488	GRXS17		GENVSFGSFDILTDEEVR		------------------	00428	1	1	2	199.31							ü			0	0	0	0	0	0	0	0	0		0	2013.94	0.589192	107.763
8612		ü	AT5G53400.1	AT5G53400.1	AT5G53400.1	Symbols: BOB1 HSP20-like chaperones superfamily protein chr5:21661588-21663383 FORWARD LENGTH=304	Symbols: BOB1 HSP20-like chaperones superfamily protein chr5:21661588-21663383 FORWARD LENGTH=304	BOB1		GEPEIDTQK		---------	00233	1	1	1	176.776	ü									0	0	0	0	0	0	0	0	0		0	1016.49	1.52125	35.9452
8613		ü	AT5G26280.1	AT5G26280.1	AT5G26280.1	Symbols: TRAF-like family protein chr5:9208724-9210403 FORWARD LENGTH=350	Symbols: TRAF-like family protein chr5:9208724-9210403 FORWARD LENGTH=350			GEPYESSVFEAAGYK		---------------	00076	1	1	13	372.103	ü	ü	ü	ü	ü	ü	ü	ü	ü	3.49546e+07	5.30696e+07	7.04373e+07	7.09509e+07	3.73568e+07	1.28788e+08	3.19535e+07	3.16557e+07	2.25139e+07		0	1633.74	0.381309	81.1724
8614		ü	AT3G50370.1	AT3G50370.1	AT3G50370.1	Symbols: unknown protein; FUNCTIONS IN: molecular_function unknown; INVOLVED IN: biological_process unknown; LOCATED IN: cellular_component unknown; EXPRESSED IN: 26 plant structures; EXPRESSED DURING: 15 growth stages; Has 27734 Blast hits to 16708 proteins in 1259 species: Archae - 81; Bacteria - 3434; Metazoa - 10876; Fungi - 2514; Plants - 987; Viruses - 212; Other Eukaryotes - 9630 (source: NCBI BLink). chr3:18676436-18683863 REVERSE LENGTH=2156	Symbols: unknown protein; FUNCTIONS IN: molecular_function unknown; INVOLVED IN: biological_process unknown; LOCATED IN: cellular_component unknown; EXPRESSED IN: 26 plant structures; EXPRESSED DURING: 15 growth stages; Has 27734 Blast hits to 16708 proteins in 1259 species: Archae - 81; Bacteria - 3434; Metazoa - 10876; Fungi - 2514; Plants - 987; Viruses - 212; Other Eukaryotes - 9630 (source: NCBI BLink). chr3:18676436-18683863 REVERSE LENGTH=2156			GEQAAQPAVVSDPLGMHNASR		---------------------	01015	1	1	5	362.6	ü	ü		ü	ü			ü		1.96483e+06	1.52237e+06	1.0046e+06	1.51627e+06	0	926007	1.12158e+06	944045	883380		0	2135.03	0.426021	63.4472
8615	ü	ü	cont_C00102	cont_C00102	cont_C00102	Hornerin OS=Homo sapiens GN=HRNR PE=1 SV=2	Hornerin OS=Homo sapiens GN=HRNR PE=1 SV=2	HRNR	HRNR	GEQHGSSSGSSSSYGQHGSGSR		----------------------	01910	1	1	26	910.234	ü	ü	ü	ü	ü	ü	ü	ü	ü	5.05236e+06	1.56812e+07	3.58964e+07	1.20723e+07	7.63418e+06	2.23727e+07	8.27387e+06	1.66856e+07	1.02512e+07		0	2122.88	-0.271251	19.5869
8616	ü	ü	cont_C00102	cont_C00102	cont_C00102	Hornerin OS=Homo sapiens GN=HRNR PE=1 SV=2	Hornerin OS=Homo sapiens GN=HRNR PE=1 SV=2	HRNR	HRNR	GEQHGSSSGSSSSYGQHGSGSR	1×Deamidated [Q16(100)]	---------------*------	01910	1	1	5	334.674		ü	ü					ü		0	559803	883058	0	0	0	0	0	0		0	2123.86	-0.601745	20.3356
8617		ü	AT3G59770.1	AT3G59770.1	AT3G59770.1	Symbols: SAC9 sacI homology domain-containing protein / WW domain-containing protein chr3:22079281-22085674 REVERSE LENGTH=1630	Symbols: SAC9 sacI homology domain-containing protein / WW domain-containing protein chr3:22079281-22085674 REVERSE LENGTH=1630	SAC9		GEQQTIEGLWMYLK		--------------	00395	1	1	9	272.319	ü	ü	ü	ü	ü	ü	ü	ü	ü	1.42317e+07	6.75993e+06	5.18217e+06	3.38058e+06	2.59046e+06	2.58988e+06	6.41823e+06	3.48766e+06	2.41827e+06		0	1695.84	0.123915	113.37
8618		ü	AT3G59770.1	AT3G59770.1	AT3G59770.1	Symbols: SAC9 sacI homology domain-containing protein / WW domain-containing protein chr3:22079281-22085674 REVERSE LENGTH=1630	Symbols: SAC9 sacI homology domain-containing protein / WW domain-containing protein chr3:22079281-22085674 REVERSE LENGTH=1630	SAC9		GEQQTIEGLWMYLK	1×Oxidation [M11(100)]	----------*---	00395	1	1	3	271.997	ü	ü					ü			0	0	0	0	0	0	0	0	0		0	1711.84	1.38989	111.192
8619		ü	AT4G18480.1	AT4G18480.1	AT4G18480.1	Symbols: CHLI1, CH42, CH-42, CHL11, CHLI-1 P-loop containing nucleoside triphosphate hydrolases superfamily protein chr4:10201897-10203361 REVERSE LENGTH=424	Symbols: CHLI1, CH42, CH-42, CHL11, CHLI-1 P-loop containing nucleoside triphosphate hydrolases superfamily protein chr4:10201897-10203361 REVERSE LENGTH=424	CHLI1		GEQVPVIATK		----------	00168	1	1	16	251.196	ü	ü	ü	ü	ü	ü	ü	ü	ü	2.31116e+07	2.45956e+07	1.79893e+07	2.43159e+07	9.12767e+06	2.91757e+07	1.41786e+07	9.63795e+06	2.00091e+07		0	1041.59	-1.20734	52.19
8620		ü	AT2G44160.1	AT2G44160.1	AT2G44160.1	Symbols: MTHFR2 methylenetetrahydrofolate reductase 2 chr2:18262301-18265185 FORWARD LENGTH=594	Symbols: MTHFR2 methylenetetrahydrofolate reductase 2 chr2:18262301-18265185 FORWARD LENGTH=594	MTHFR2		GEQWVSNTAQADVNAVTWGVFPAK		------------------------	00500	1	1	1	169.482	ü									0	0	0	0	0	0	0	0	0		0	2575.26	0.301982	110.478
8621		ü	AT5G42950.1	AT5G42950.1	AT5G42950.1	Symbols: GYF domain-containing protein chr5:17224436-17231044 FORWARD LENGTH=1714	Symbols: GYF domain-containing protein chr5:17224436-17231044 FORWARD LENGTH=1714	EXA1		GESGPGEPPHLR		------------	00286	1	1	7	258.315	ü	ü	ü		ü		ü			2.96014e+07	1.79808e+07	1.66839e+07	7.14802e+06	3.76736e+06	6.68998e+06	7.74941e+06	4.48949e+06	4.80878e+06		0	1232.6	0.407776	37.7942
8622		ü	AT5G42950.1	AT5G42950.1	AT5G42950.1	Symbols: GYF domain-containing protein chr5:17224436-17231044 FORWARD LENGTH=1714	Symbols: GYF domain-containing protein chr5:17224436-17231044 FORWARD LENGTH=1714	EXA1		GESRWQISEDPSLR		--------------	00510	1	1	1	302.963	ü									1.13352e+06	0	0	0	0	0	0	0	0		1	1659.81	-0.83617	63.4951
8623		ü	AT3G12390.1	AT3G12390.1	AT3G12390.1	Symbols: Nascent polypeptide-associated complex (NAC), alpha subunit family protein chr3:3942344-3943595 FORWARD LENGTH=203	Symbols: Nascent polypeptide-associated complex (NAC), alpha subunit family protein chr3:3942344-3943595 FORWARD LENGTH=203			GESSSAAVVQDDEEVDEEGVEPK		-----------------------	00145	1	1	6	355.287	ü	ü		ü	ü	ü		ü		1.84593e+07	1.64422e+07	1.3067e+07	1.71236e+07	8.59072e+06	7.15742e+06	9.67178e+06	7.11197e+06	5.78493e+06		0	2405.05	-3.63553	64.8826
8624		ü	AT3G12390.1	AT3G12390.1	AT3G12390.1	Symbols: Nascent polypeptide-associated complex (NAC), alpha subunit family protein chr3:3942344-3943595 FORWARD LENGTH=203	Symbols: Nascent polypeptide-associated complex (NAC), alpha subunit family protein chr3:3942344-3943595 FORWARD LENGTH=203			GESSSAAVVQDDEEVDEEGVEPK	1×Deamidated [Q10(100)]	---------*-------------	00145	1	1	2	362.163			ü				ü			0	0	0	0	0	0	0	0	0		0	2406.03	8.08593	64.813
8625		ü	AT4G21660.2	AT4G21660.2	AT4G21660.2	Symbols: proline-rich spliceosome-associated (PSP) family protein chr4:11506259-11509772 REVERSE LENGTH=598	Symbols: proline-rich spliceosome-associated (PSP) family protein chr4:11506259-11509772 REVERSE LENGTH=598			GESVAPGTLLGTSHTYVIK		-------------------	00491	1	1	3	392.755	ü	ü	ü							7.44042e+06	6.91361e+06	4.65633e+06	1.9217e+06	1.11089e+06	1.44664e+06	3.30768e+06	1.26535e+06	1.5503e+06		0	1930.03	0.262665	74.5412
8626		ü	AT5G57870.1	AT5G57870.1	AT5G57870.1	Symbols: eIFiso4G1 MIF4G domain-containing protein / MA3 domain-containing protein chr5:23439755-23443433 FORWARD LENGTH=780	Symbols: eIFiso4G1 MIF4G domain-containing protein / MA3 domain-containing protein chr5:23439755-23443433 FORWARD LENGTH=780	EIF(ISO)4G1		GESVVSNLVPVQSASR		----------------	00111	1	1	2	245.42		ü		ü						0	0	0	0	0	0	0	0	0		0	1628.86	-0.821654	75.2199
8627		ü	AT3G16620.1	AT3G16620.1	AT3G16620.1	Symbols: ATTOC120, TOC120 translocon outer complex protein 120 chr3:5658469-5661738 REVERSE LENGTH=1089	Symbols: ATTOC120, TOC120 translocon outer complex protein 120 chr3:5658469-5661738 REVERSE LENGTH=1089	TOC120		GETESQNSNGGHDIQSNK	1×Deamidated [N9(100)]	--------*---------	00268	1	1	2	320.647	ü				ü					976283	949638	670290	813143	608789	0	0	499011	0		0	1902.81	-0.0861478	26.2233
8628		ü	AT5G47760.1	AT5G47760.1	AT5G47760.1	Symbols: PGLP2, ATPGLP2, ATPK5 2-phosphoglycolate phosphatase 2 chr5:19343121-19344979 REVERSE LENGTH=301	Symbols: PGLP2, ATPGLP2, ATPK5 2-phosphoglycolate phosphatase 2 chr5:19343121-19344979 REVERSE LENGTH=301	PGLP2		GETLIDGVSQTLDLIR		----------------	00032	1	1	5	203.724	ü	ü				ü	ü		ü	4.34468e+06	1.82072e+06	1.14048e+06	763160	0	768334	1.19571e+06	608051	536563		0	1729.93	-1.89039	120.492
8629			AT4G13940.1; AT3G23810.1	AT4G13940.1	AT4G13940.1; AT3G23810.1	Symbols: HOG1, EMB1395, SAHH1, MEE58, ATSAHH1 S-adenosyl-L-homocysteine hydrolase chr4:8054931-8056676 FORWARD LENGTH=485 | Symbols: SAHH2, ATSAHH2 S-adenosyl-l-homocysteine (SAH) hydrolase 2 chr3:8588013-8589671 REVERSE LENGTH=485	Symbols: HOG1, EMB1395, SAHH1, MEE58, ATSAHH1 S-adenosyl-L-homocysteine hydrolase chr4:8054931-8056676 FORWARD LENGTH=485 | Symbols: SAHH2, ATSAHH2 S-adenosyl-l-homocysteine (SAH) hydrolase 2 chr3:8588013-8589671 REVERSE LENGTH=485	SAHH1;SAHH2		GETLQEYWWCTER	1×Methylthio [C10]	---------*---	00111; 00111	2	2	5	214.139	ü	ü		ü		ü	ü			3.62624e+06	2.44866e+06	1.43775e+06	1.10766e+06	0	940513	1.24138e+06	700626	1.42584e+06		0	1746.73	-1.36958	104.824
8630		ü	AT1G57660.1_x000D_; AT1G57860.1	AT1G57660.1_x000D_ AT1G57860.1	AT1G57660.1_x000D_; AT1G57860.1	Symbols: Translation protein SH3-like family protein chr1:21355567-21356364 FORWARD LENGTH=164<|>Symbols: Translation protein SH3-like family protein chr1:21430034-21430827 REVERSE LENGTH=164	Symbols: Translation protein SH3-like family protein chr1:21355567-21356364 FORWARD LENGTH=164<|>Symbols: Translation protein SH3-like family protein chr1:21430034-21430827 REVERSE LENGTH=164	RPL21E; RPL21F		GETISTK		-------	00123	1	1	9	203.266	ü	ü	ü	ü	ü	ü	ü	ü	ü	6.72931e+06	5.78941e+06	5.0184e+06	5.27973e+06	3.62931e+06	6.91174e+06	3.91928e+06	3.3727e+06	4.28965e+06		0	735.388	1.60617	24.4246
8631		ü	AT3G26710.1	AT3G26710.1	AT3G26710.1	Symbols: CCB1 cofactor assembly of complex C chr3:9813550-9814606 FORWARD LENGTH=267	Symbols: CCB1 cofactor assembly of complex C chr3:9813550-9814606 FORWARD LENGTH=267	CCB1		GETITFEGK		---------	00149	1	1	9	221.283	ü	ü	ü	ü	ü	ü	ü	ü	ü	8.23666e+06	8.53297e+06	4.19503e+06	9.89596e+06	5.14074e+06	6.94102e+06	6.65159e+06	3.42175e+06	5.68069e+06		0	981.489	-0.103079	53.5117
8632		ü	AT5G64330.1	AT5G64330.1	AT5G64330.1	Symbols: NPH3, RPT3, JK218 Phototropic-responsive NPH3 family protein chr5:25727568-25730225 FORWARD LENGTH=746	Symbols: NPH3, RPT3, JK218 Phototropic-responsive NPH3 family protein chr5:25727568-25730225 FORWARD LENGTH=746	RPT3		GETMYDVDLVQR		------------	00441	1	1	9	296.481	ü	ü	ü	ü	ü	ü	ü	ü	ü	1.46164e+07	1.37488e+07	9.60515e+06	7.65095e+06	4.84158e+06	6.5236e+06	1.18218e+07	1.16904e+07	4.54689e+06		0	1425.67	-0.762313	77.5407
8633		ü	AT3G13530.1	AT3G13530.1	AT3G13530.1	Symbols: MAPKKK7, MAP3KE1 mitogen-activated protein kinase kinase kinase 7 chr3:4411934-4419320 REVERSE LENGTH=1368	Symbols: MAPKKK7, MAP3KE1 mitogen-activated protein kinase kinase kinase 7 chr3:4411934-4419320 REVERSE LENGTH=1368	M3KE1		GETPENLVTETSEAR		---------------	00397	1	1	1	182.148	ü									0	0	0	0	0	0	0	0	0		0	1632.77	-2.28581	67.7982
8634		ü	AT3G15730.1	AT3G15730.1	AT3G15730.1	Symbols: PLDALPHA1, PLD phospholipase D alpha 1 chr3:5330835-5333474 FORWARD LENGTH=810	Symbols: PLDALPHA1, PLD phospholipase D alpha 1 chr3:5330835-5333474 FORWARD LENGTH=810	PLDALPHA1		GETQLYATIDLQK		-------------	00046	1	1	9	293.818	ü	ü	ü		ü		ü	ü	ü	2.07669e+07	1.61258e+07	1.03627e+07	5.92453e+06	3.13084e+06	6.102e+06	7.69067e+06	4.97205e+06	3.7143e+06		0	1479.77	1.00857	78.0588
8635		ü	AT1G59870.1	AT1G59870.1	AT1G59870.1	Symbols: PEN3, PDR8, ATPDR8, ABCG36, ATABCG36 ABC-2 and Plant PDR ABC-type transporter family protein chr1:22034661-22039844 FORWARD LENGTH=1469	Symbols: PEN3, PDR8, ATPDR8, ABCG36, ATABCG36 ABC-2 and Plant PDR ABC-type transporter family protein chr1:22034661-22039844 FORWARD LENGTH=1469	ABCG36		GEVAMGR		-------	00833	1	1	1	171.316				ü						0	0	0	0	0	0	0	0	0		0	719.35	0.270462	30.0005
8636		ü	AT3G09560.1_x000D_; AT3G09560.3_x000D_; AT3G09560.2	AT3G09560.1_x000D_ AT3G09560.3_x000D_ AT3G09560.2	AT3G09560.1_x000D_; AT3G09560.3_x000D_; AT3G09560.2	Symbols: ATPAH1, PAH1 Lipin family protein chr3:2934953-2938673 REVERSE LENGTH=904<|>Symbols: Lipin family protein chr3:2934953-2938673 REVERSE LENGTH=904<|>Symbols: Lipin family protein chr3:2934953-2938673 REVERSE LENGTH=904	Symbols: ATPAH1, PAH1 Lipin family protein chr3:2934953-2938673 REVERSE LENGTH=904<|>Symbols: Lipin family protein chr3:2934953-2938673 REVERSE LENGTH=904<|>Symbols: Lipin family protein chr3:2934953-2938673 REVERSE LENGTH=904	PAH1		GEVATGHR		--------	00854	1	1	7	247.384	ü	ü	ü	ü	ü		ü	ü		1.10433e+06	727974	0	645594	469543	0	1.26312e+06	944808	853592		0	826.417	-0.296844	17.5886
8637		ü	AT3G10020.1	AT3G10020.1	AT3G10020.1	Symbols: unknown protein; FUNCTIONS IN: molecular_function unknown; INVOLVED IN: response to oxidative stress, anaerobic respiration; LOCATED IN: cellular_component unknown; EXPRESSED IN: 23 plant structures; EXPRESSED DURING: 13 growth stages; Has 47 Blast hits to 47 proteins in 12 species: Archae - 0; Bacteria - 0; Metazoa - 1; Fungi - 0; Plants - 46; Viruses - 0; Other Eukaryotes - 0 (source: NCBI BLink). chr3:3091225-3091674 REVERSE LENGTH=149	Symbols: unknown protein; FUNCTIONS IN: molecular_function unknown; INVOLVED IN: response to oxidative stress, anaerobic respiration; LOCATED IN: cellular_component unknown; EXPRESSED IN: 23 plant structures; EXPRESSED DURING: 13 growth stages; Has 47 Blast hits to 47 proteins in 12 species: Archae - 0; Bacteria - 0; Metazoa - 1; Fungi - 0; Plants - 46; Viruses - 0; Other Eukaryotes - 0 (source: NCBI BLink). chr3:3091225-3091674 REVERSE LENGTH=149	T22K18.16		GEVEVAK		-------	00125	1	1	4	206.686	ü	ü	ü				ü			1.57724e+07	8.2148e+06	2.17857e+06	3.00544e+06	1.55241e+06	0	4.19992e+06	0	813248		0	731.393	1.19972	27.1413
8638		ü	AT3G13290.1	AT3G13290.1	AT3G13290.1	Symbols: VCR varicose-related chr3:4297529-4303113 FORWARD LENGTH=1340	Symbols: VCR varicose-related chr3:4297529-4303113 FORWARD LENGTH=1340	VCR		GEVFSAEAPLQCHLDK	1×Methylthio [C12]	-----------*----	00313	1	1	8	322.984	ü	ü	ü	ü	ü	ü	ü	ü		9.20676e+06	7.27897e+06	5.25653e+06	3.00936e+06	1.89973e+06	2.5789e+06	2.77629e+06	1.0324e+06	2.83967e+06		0	1789.82	2.23591	83.6495
8639		ü	AT3G13300.1	AT3G13300.1	AT3G13300.1	Symbols: VCS Transducin/WD40 repeat-like superfamily protein chr3:4304085-4309949 FORWARD LENGTH=1344	Symbols: VCS Transducin/WD40 repeat-like superfamily protein chr3:4304085-4309949 FORWARD LENGTH=1344	VCS		GEVFSAEAPLQCPLDK	1×Methylthio [C12]	-----------*----	00329	1	1	16	283.038	ü	ü	ü	ü	ü	ü	ü	ü	ü	1.61464e+07	8.42069e+06	6.63138e+06	3.08174e+06	1.69607e+06	2.55827e+06	3.9766e+06	2.59661e+06	1.76705e+06		0	1749.82	-1.46522	100.461
8640		ü	AT1G78570.1	AT1G78570.1	AT1G78570.1	Symbols: RHM1, ROL1, ATRHM1 rhamnose biosynthesis 1 chr1:29550110-29552207 FORWARD LENGTH=669	Symbols: RHM1, ROL1, ATRHM1 rhamnose biosynthesis 1 chr1:29550110-29552207 FORWARD LENGTH=669	RHM1		GEVGHVYNIGTK		------------	00242	1	1	9	312.616	ü	ü	ü	ü	ü	ü	ü	ü	ü	7.08789e+06	4.99888e+06	4.59589e+06	5.58914e+06	4.46043e+06	5.66627e+06	4.61957e+06	3.50464e+06	6.12267e+06		0	1273.65	-0.755846	43.7773
8641		ü	AT4G26970.1	AT4G26970.1	AT4G26970.1	Symbols: ACO2 aconitase 2 chr4:13543077-13548427 FORWARD LENGTH=995	Symbols: ACO2 aconitase 2 chr4:13543077-13548427 FORWARD LENGTH=995	ACO2		GEVGPNTVHIPTGEK		---------------	00837	1	1	5	312.175	ü		ü	ü		ü			ü	0	0	0	0	0	1.49778e+06	0	0	3.34656e+06		0	1534.79	-0.552864	53.6287
8642		ü	AT3G47470.1	AT3G47470.1	AT3G47470.1	Symbols: LHCA4, CAB4 light-harvesting chlorophyll-protein complex I subunit A4 chr3:17493622-17494773 REVERSE LENGTH=251	Symbols: LHCA4, CAB4 light-harvesting chlorophyll-protein complex I subunit A4 chr3:17493622-17494773 REVERSE LENGTH=251	LHCA4		GEVGYPGGIFNPLNFAPTQEAK		----------------------	00181	1	1	35	431.309	ü	ü	ü	ü	ü	ü	ü	ü	ü	9.73829e+07	9.79922e+07	5.8062e+07	8.70438e+07	6.85531e+07	9.04282e+07	1.05508e+08	6.80045e+07	6.8078e+07		0	2306.15	0.365657	123.415
8643		ü	AT3G47470.1	AT3G47470.1	AT3G47470.1	Symbols: LHCA4, CAB4 light-harvesting chlorophyll-protein complex I subunit A4 chr3:17493622-17494773 REVERSE LENGTH=251	Symbols: LHCA4, CAB4 light-harvesting chlorophyll-protein complex I subunit A4 chr3:17493622-17494773 REVERSE LENGTH=251	LHCA4		GEVGYPGGIFNPLNFAPTQEAK	1×Deamidated [N14(100)]	-------------*--------	00181	1	1	6	234.573	ü	ü	ü	ü				ü	ü	1.28109e+06	1.51213e+06	771335	1.58981e+06	920675	1.41718e+06	1.54893e+06	615902	779593		0	2307.13	5.64958	108.238
8644		ü	AT3G45780.2_x000D_; AT3G45780.1	AT3G45780.2_x000D_ AT3G45780.1	AT3G45780.2_x000D_; AT3G45780.1	Symbols: PHOT1, NPH1, JK224, RPT1 phototropin 1 chr3:16818557-16823960 FORWARD LENGTH=996<|>Symbols: PHOT1, NPH1, JK224, RPT1 phototropin 1 chr3:16818557-16823960 FORWARD LENGTH=996	Symbols: PHOT1, NPH1, JK224, RPT1 phototropin 1 chr3:16818557-16823960 FORWARD LENGTH=996<|>Symbols: PHOT1, NPH1, JK224, RPT1 phototropin 1 chr3:16818557-16823960 FORWARD LENGTH=996	PHOT1		GEVQYFIGVQLDGSK		---------------	00566	1	1	13	336.377	ü	ü	ü	ü	ü	ü	ü	ü	ü	2.64946e+07	2.01196e+07	1.24376e+07	6.05282e+06	2.55333e+06	7.44948e+06	1.09069e+07	6.76512e+06	5.83491e+06		0	1639.83	-0.906284	94.5953
8645		ü	AT5G49710.3	AT5G49710.3	AT5G49710.3	Symbols: unknown protein; BEST Arabidopsis thaliana protein match is: unknown protein (TAIR:AT4G24590.1); Has 35333 Blast hits to 34131 proteins in 2444 species: Archae - 798; Bacteria - 22429; Metazoa - 974; Fungi - 991; Plants - 531; Viruses - 0; Other Eukaryotes - 9610 (source: NCBI BLink). chr5:20195561-20197188 FORWARD LENGTH=235	Symbols: unknown protein; BEST Arabidopsis thaliana protein match is: unknown protein (TAIR:AT4G24590.1); Has 35333 Blast hits to 34131 proteins in 2444 species: Archae - 798; Bacteria - 22429; Metazoa - 974; Fungi - 991; Plants - 531; Viruses - 0; Other Eukaryotes - 9610 (source: NCBI BLink). chr5:20195561-20197188 FORWARD LENGTH=235			GEVSSSDREDPEADELYDLIK		---------------------	00065	1	1	8	393.169	ü	ü	ü	ü	ü	ü	ü	ü		3.55206e+06	2.96929e+06	1.9282e+06	3.09647e+06	2.12531e+06	2.30672e+06	2.20268e+06	1.81274e+06	710483		1	2367.08	-1.41285	92.4765
8646		ü	AT1G12200.1	AT1G12200.1	AT1G12200.1	Symbols: Flavin-binding monooxygenase family protein chr1:4137627-4139835 FORWARD LENGTH=465	Symbols: Flavin-binding monooxygenase family protein chr1:4137627-4139835 FORWARD LENGTH=465			GEVTVDDNR		---------	00302	1	1	3	240.071	ü	ü					ü			0	0	0	0	0	0	0	0	0		0	1004.46	-1.17776	32.374
8647		ü	AT5G14780.1	AT5G14780.1	AT5G14780.1	Symbols: FDH formate dehydrogenase chr5:4777043-4779190 FORWARD LENGTH=384	Symbols: FDH formate dehydrogenase chr5:4777043-4779190 FORWARD LENGTH=384	FDH1		GEWNVAGIAYR		-----------	00181	1	1	1	302.49								ü		0	0	0	0	0	0	0	0	0		0	1235.62	-1.52637	80.8839
8648		ü	AT2G04030.1	AT2G04030.1	AT2G04030.1	Symbols: CR88, EMB1956, HSP90.5, Hsp88.1, AtHsp90.5 Chaperone protein htpG family protein chr2:1281983-1285909 FORWARD LENGTH=780	Symbols: CR88, EMB1956, HSP90.5, Hsp88.1, AtHsp90.5 Chaperone protein htpG family protein chr2:1281983-1285909 FORWARD LENGTH=780	HSP90-5		GEYNEFYK		--------	00346	1	1	7	170.85		ü	ü	ü	ü	ü	ü		ü	6.2317e+06	7.34372e+06	4.28628e+06	6.97675e+06	2.69106e+06	8.14063e+06	3.34412e+06	1.71198e+06	5.71921e+06		0	1049.46	0.651769	57.4289
8649		ü	AT4G01810.1	AT4G01810.1	AT4G01810.1	Symbols: Sec23/Sec24 protein transport family protein chr4:776734-779802 REVERSE LENGTH=880	Symbols: Sec23/Sec24 protein transport family protein chr4:776734-779802 REVERSE LENGTH=880	SEC23A		GEYVASSK		--------	00237	1	1	1	162.567	ü									3.16924e+06	2.00447e+06	0	1.2719e+06	1.00777e+06	1.61273e+06	1.50769e+06	992439	901410		0	840.41	-0.241798	25.7743
8650		ü	AT5G28300.1	AT5G28300.1	AT5G28300.1	Symbols: Duplicated homeodomain-like superfamily protein chr5:10292789-10295101 REVERSE LENGTH=619	Symbols: Duplicated homeodomain-like superfamily protein chr5:10292789-10295101 REVERSE LENGTH=619			GFCEGLVR	1×Methylthio [C3]	--*-----	00301	1	1	1	181.79		ü								1.48731e+06	1.81517e+06	676287	0	0	0	1.16698e+06	1.87114e+06	745448		0	926.422	-0.0619723	86.119
8651		ü	AT3G24170.3_x000D_; AT3G24170.1_x000D_; AT3G24170.2	AT3G24170.3_x000D_ AT3G24170.1_x000D_ AT3G24170.2	AT3G24170.3_x000D_; AT3G24170.1_x000D_; AT3G24170.2	Symbols: ATGR1, GR1 glutathione-disulfide reductase chr3:8729762-8734115 REVERSE LENGTH=499<|>Symbols: ATGR1, GR1 glutathione-disulfide reductase chr3:8729762-8734115 REVERSE LENGTH=499<|>Symbols: ATGR1, GR1 glutathione-disulfide reductase chr3:8729762-8734115 REVERSE LENGTH=499	Symbols: ATGR1, GR1 glutathione-disulfide reductase chr3:8729762-8734115 REVERSE LENGTH=499<|>Symbols: ATGR1, GR1 glutathione-disulfide reductase chr3:8729762-8734115 REVERSE LENGTH=499<|>Symbols: ATGR1, GR1 glutathione-disulfide reductase chr3:8729762-8734115 REVERSE LENGTH=499			GFDDEMR		-------	00241	1	1	1	160.467	ü									7.09325e+06	6.14195e+06	3.30853e+06	2.61521e+06	1.20408e+06	2.29405e+06	3.16797e+06	2.60917e+06	2.22386e+06		0	869.346	1.46255	51.1907
8652		ü	AT5G66680.1	AT5G66680.1	AT5G66680.1	Symbols: DGL1 dolichyl-diphosphooligosaccharide-protein glycosyltransferase 48kDa subunit family protein chr5:26617840-26620581 REVERSE LENGTH=437	Symbols: DGL1 dolichyl-diphosphooligosaccharide-protein glycosyltransferase 48kDa subunit family protein chr5:26617840-26620581 REVERSE LENGTH=437	OST48		GFDLDFK		-------	00057	1	1	8	180.25	ü	ü		ü	ü	ü	ü	ü	ü	7.22682e+06	6.33251e+06	2.05041e+06	6.12606e+06	3.83274e+06	5.61507e+06	5.19418e+06	2.34414e+06	3.03729e+06		0	841.409	-0.979806	82.775
8653		ü	AT5G57020.1	AT5G57020.1	AT5G57020.1	Symbols: NMT1, ATNMT1 myristoyl-CoA:protein N-myristoyltransferase chr5:23075451-23076755 FORWARD LENGTH=434	Symbols: NMT1, ATNMT1 myristoyl-CoA:protein N-myristoyltransferase chr5:23075451-23076755 FORWARD LENGTH=434	NMT1		GFDVFNALDVMHNESFLK		------------------	00383	1	1	6	469.129	ü	ü	ü	ü	ü	ü				2.08686e+06	1.41655e+06	1.1667e+06	1.23229e+06	727302	623500	901866	546326	0		0	2083	1.1458	118.437
8654		ü	AT5G67030.1	AT5G67030.1	AT5G67030.1	Symbols: ABA1, LOS6, NPQ2, ATABA1, ZEP, IBS3, ATZEP zeaxanthin epoxidase (ZEP) (ABA1) chr5:26753745-26757090 REVERSE LENGTH=667	Symbols: ABA1, LOS6, NPQ2, ATABA1, ZEP, IBS3, ATZEP zeaxanthin epoxidase (ZEP) (ABA1) chr5:26753745-26757090 REVERSE LENGTH=667	ZEP		GFDVLVFEK		---------	00103	1	1	2	216.332						ü			ü	0	0	0	0	0	0	0	0	0		0	1053.56	-1.27221	95.7359
8655		ü	AT5G16730.1	AT5G16730.1	AT5G16730.1	Symbols: Plant protein of unknown function (DUF827) chr5:5497890-5500775 FORWARD LENGTH=853	Symbols: Plant protein of unknown function (DUF827) chr5:5497890-5500775 FORWARD LENGTH=853			GFEAEVK		-------	00286	1	1	6	206.364				ü	ü	ü	ü	ü	ü	1.11483e+07	9.85232e+06	5.26972e+06	2.84391e+07	1.95916e+07	2.16035e+07	1.82563e+07	1.77359e+07	9.63576e+06		0	779.393	0.0438251	42.8874
8656		ü	AT5G08660.1	AT5G08660.1	AT5G08660.1	Symbols: Protein of unknown function (DUF668) chr5:2814526-2817845 FORWARD LENGTH=649	Symbols: Protein of unknown function (DUF668) chr5:2814526-2817845 FORWARD LENGTH=649	PSI3		GFEEVMEK		--------	00330	1	1	9	217.509	ü	ü	ü	ü	ü	ü	ü	ü	ü	9.5786e+06	8.49871e+06	4.24298e+06	6.46249e+06	1.98624e+06	8.90619e+06	3.44306e+06	2.57597e+06	2.94795e+06		0	968.439	-0.45974	60.2353
8657		ü	AT5G54160.1	AT5G54160.1	AT5G54160.1	Symbols: ATOMT1, OMT1 O-methyltransferase 1 chr5:21982075-21984167 FORWARD LENGTH=363	Symbols: ATOMT1, OMT1 O-methyltransferase 1 chr5:21982075-21984167 FORWARD LENGTH=363	OMT1		GFEGLTSLVDVGGGIGATLK		--------------------	00195	1	1	1	199.499		ü								1.01038e+06	2.311e+06	1.15581e+06	0	0	0	0	719654	0		0	1891.02	-0.748995	115.501
8658		ü	AT2G29190.2_x000D_; AT2G29190.1	AT2G29190.2_x000D_ AT2G29190.1	AT2G29190.2_x000D_; AT2G29190.1	Symbols: PUM2 pumilio 2 chr2:12544260-12548071 REVERSE LENGTH=972<|>Symbols: APUM2, PUM2 pumilio 2 chr2:12544260-12548071 REVERSE LENGTH=972	Symbols: PUM2 pumilio 2 chr2:12544260-12548071 REVERSE LENGTH=972<|>Symbols: APUM2, PUM2 pumilio 2 chr2:12544260-12548071 REVERSE LENGTH=972	APUM2		GFELAEIAGHVVEFSSDQYGSR		----------------------	00629	1	1	1	193.775		ü								492899	635611	0	0	0	0	0	0	0		0	2398.13	-6.23235	108.807
8659		ü	AT3G60240.4	AT3G60240.4	AT3G60240.4	Symbols: EIF4G, CUM2 eukaryotic translation initiation factor 4G chr3:22261842-22268295 FORWARD LENGTH=1727	Symbols: EIF4G, CUM2 eukaryotic translation initiation factor 4G chr3:22261842-22268295 FORWARD LENGTH=1727	EIF4G		GFESVLK		-------	01618	1	1	2	151.84	ü					ü				6.37837e+06	5.92127e+06	3.79333e+06	3.98909e+06	1.77343e+06	4.13499e+06	3.1801e+06	2.11623e+06	6.12583e+06		0	779.43	0.69662	62.3964
8660		ü	AT1G53580.1	AT1G53580.1	AT1G53580.1	Symbols: GLX2-3, ETHE1, GLY3 glyoxalase II 3 chr1:19991542-19993250 REVERSE LENGTH=294	Symbols: GLX2-3, ETHE1, GLY3 glyoxalase II 3 chr1:19991542-19993250 REVERSE LENGTH=294	GLY3		GFEVSTVGEEMQHNPR		----------------	00236	1	1	2	448.401	ü						ü			8.72782e+06	2.57892e+06	1.71836e+06	3.99397e+06	0	1.87107e+06	3.9302e+06	1.52544e+06	0		0	1816.83	-0.262198	64.0663
8661		ü	AT1G15290.1	AT1G15290.1	AT1G15290.1	Symbols: Tetratricopeptide repeat (TPR)-like superfamily protein chr1:5257327-5264814 REVERSE LENGTH=1608	Symbols: Tetratricopeptide repeat (TPR)-like superfamily protein chr1:5257327-5264814 REVERSE LENGTH=1608	REC3		GFFAVGK		-------	00218	1	1	5	201.074	ü			ü	ü	ü	ü			6.08087e+06	5.03806e+06	3.96539e+06	7.78257e+06	3.02253e+06	7.72098e+06	3.39942e+06	1.8188e+06	2.11516e+06		0	725.398	1.20625	65.5475
8662			AT4G35090.1; AT1G20620.1	AT1G20620.1	AT4G35090.1; AT1G20620.1	Symbols: CAT2 catalase 2 chr4:16700937-16703215 REVERSE LENGTH=492 | Symbols: CAT3, SEN2, ATCAT3 catalase 3 chr1:7143142-7146193 FORWARD LENGTH=492	Symbols: CAT2 catalase 2 chr4:16700937-16703215 REVERSE LENGTH=492 | Symbols: CAT3, SEN2, ATCAT3 catalase 3 chr1:7143142-7146193 FORWARD LENGTH=492	CAT2;CAT3		GFFEVTHDISNLTCADFLR	1×Methylthio [C14]	-------------*-----	00073; 00073	2	2	7	386.714	ü	ü	ü	ü			ü	ü	ü	6.39777e+06	5.75189e+06	4.80243e+06	2.29703e+06	1.23889e+06	2.05402e+06	2.9998e+06	2.37397e+06	1.65745e+06		0	2231.03	4.29743	124.345
8663		ü	AT5G09880.1	AT5G09880.1	AT5G09880.1	Symbols: Splicing factor, CC1-like chr5:3081646-3085179 REVERSE LENGTH=527	Symbols: Splicing factor, CC1-like chr5:3081646-3085179 REVERSE LENGTH=527	MYH9.9		GFGFIQFVQLEHSK		--------------	00307	1	1	9	258.072	ü	ü	ü	ü	ü	ü	ü	ü	ü	4.66037e+06	3.14048e+06	4.06718e+06	2.13641e+06	1.07919e+06	2.39771e+06	1.98262e+06	2.25563e+06	1.7859e+06		0	1636.85	-1.40478	97.78
8664		ü	AT2G21060.1	AT2G21060.1	AT2G21060.1	Symbols: ATGRP2B, ATCSP4, GRP2B glycine-rich protein 2B chr2:9036983-9037588 REVERSE LENGTH=201	Symbols: ATGRP2B, ATCSP4, GRP2B glycine-rich protein 2B chr2:9036983-9037588 REVERSE LENGTH=201	CSP4		GFGFITPSDGGDDLFVHQSSIR		----------------------	00027	1	1	9	542.794	ü	ü	ü	ü	ü	ü	ü	ü	ü	7.01732e+06	1.06182e+07	4.73725e+06	1.61935e+07	6.3769e+06	9.50731e+06	5.55984e+06	7.22338e+06	7.73643e+06		0	2352.13	-0.306559	97.8503
8665		ü	AT2G22100.1	AT2G22100.1	AT2G22100.1	Symbols: RNA-binding (RRM/RBD/RNP motifs) family protein chr2:9392397-9393545 REVERSE LENGTH=382	Symbols: RNA-binding (RRM/RBD/RNP motifs) family protein chr2:9392397-9393545 REVERSE LENGTH=382	UBA1B		GFGFVLFK		--------	00205	1	1	2	226.308				ü		ü				1.85032e+06	2.12642e+06	2.62322e+06	1.66558e+06	901906	3.48753e+06	1.85187e+06	2.41974e+06	1.6715e+06		0	914.513	0.821463	102.178
8666		ü	AT4G34110.1	AT4G34110.1	AT4G34110.1	Symbols: PAB2, PABP2, ATPAB2 poly(A) binding protein 2 chr4:16336732-16339892 FORWARD LENGTH=629	Symbols: PAB2, PABP2, ATPAB2 poly(A) binding protein 2 chr4:16336732-16339892 FORWARD LENGTH=629	PAB2		GFGFVNFENADDAAR		---------------	00256	1	1	1	387.346	ü									5.93907e+06	5.41881e+06	3.75424e+06	3.24508e+06	0	4.55273e+06	2.88962e+06	3.32093e+06	2.80676e+06		0	1629.73	-1.53161	94.7771
8667		ü	AT1G49760.1_x000D_; AT1G49760.2	AT1G49760.1_x000D_ AT1G49760.2	AT1G49760.1_x000D_; AT1G49760.2	Symbols: PAB8, PABP8 poly(A) binding protein 8 chr1:18416740-18419753 FORWARD LENGTH=671<|>Symbols: PAB8 poly(A) binding protein 8 chr1:18416740-18419753 FORWARD LENGTH=671	Symbols: PAB8, PABP8 poly(A) binding protein 8 chr1:18416740-18419753 FORWARD LENGTH=671<|>Symbols: PAB8 poly(A) binding protein 8 chr1:18416740-18419753 FORWARD LENGTH=671	PAB8		GFGFVNFENSDDAAR		---------------	00265	1	1	5	393.069		ü		ü		ü	ü		ü	5.03584e+06	8.03143e+06	5.39217e+06	6.10746e+06	2.92067e+06	5.63314e+06	3.61104e+06	3.56916e+06	4.73268e+06		0	1645.72	-1.70473	92.3961
8668		ü	AT3G11400.2	AT3G11400.2	AT3G11400.2	Symbols: EIF3G1, ATEIF3G1 eukaryotic translation initiation factor 3G1 chr3:3578536-3580366 FORWARD LENGTH=321	Symbols: EIF3G1, ATEIF3G1 eukaryotic translation initiation factor 3G1 chr3:3578536-3580366 FORWARD LENGTH=321	EIF3G1		GFGFVNFVSR		----------	00282	1	1	9	262.067	ü	ü	ü	ü	ü	ü	ü	ü	ü	1.24866e+08	1.05967e+08	6.4081e+07	4.79619e+07	2.87124e+07	3.89722e+07	5.47925e+07	3.92788e+07	3.03469e+07		0	1129.58	0.0404888	95.8571
8669			AT3G14100.1; AT1G17370.1	AT3G14100.1	AT3G14100.1; AT1G17370.1	Symbols: RNA-binding (RRM/RBD/RNP motifs) family protein chr3:4673027-4675950 FORWARD LENGTH=427 | Symbols: UBP1B oligouridylate binding protein 1B chr1:5951842-5954825 REVERSE LENGTH=419	Symbols: RNA-binding (RRM/RBD/RNP motifs) family protein chr3:4673027-4675950 FORWARD LENGTH=427 | Symbols: UBP1B oligouridylate binding protein 1B chr1:5951842-5954825 REVERSE LENGTH=419	UBP1C;UBP1B		GFGFVSFR		--------	00186; 00181	2	2	18	249.326	ü	ü	ü	ü	ü	ü	ü	ü	ü	7.40944e+07	6.2305e+07	5.01104e+07	3.37274e+07	2.44422e+07	2.82236e+07	3.17347e+07	3.00568e+07	2.21705e+07		0	916.468	-0.0816706	88.7681
8670			AT4G39260.1; AT2G21660.1	AT2G21660.1	AT4G39260.1; AT2G21660.1	Symbols: CCR1, ATGRP8, GR-RBP8, GRP8 cold, circadian rhythm, and RNA binding 1 chr4:18274166-18274958 REVERSE LENGTH=169 | Symbols: ATGRP7, CCR2, GR-RBP7, GRP7 cold, circadian rhythm, and rna binding 2 chr2:9265477-9266316 REVERSE LENGTH=176	Symbols: CCR1, ATGRP8, GR-RBP8, GRP8 cold, circadian rhythm, and RNA binding 1 chr4:18274166-18274958 REVERSE LENGTH=169 | Symbols: ATGRP7, CCR2, GR-RBP7, GRP7 cold, circadian rhythm, and rna binding 2 chr2:9265477-9266316 REVERSE LENGTH=176	RBG8;RBG7		GFGFVTFK		--------	00048; 00050	2	2	17	246.746	ü	ü	ü	ü	ü	ü	ü	ü	ü	2.91129e+07	5.31043e+07	4.12961e+07	9.6496e+07	2.77659e+07	5.25614e+07	2.37647e+07	3.18897e+07	3.84878e+07		0	902.477	-0.219999	87.7289
8671			AT4G39260.1; AT2G21660.1	AT2G21660.1	AT4G39260.1; AT2G21660.1	Symbols: CCR1, ATGRP8, GR-RBP8, GRP8 cold, circadian rhythm, and RNA binding 1 chr4:18274166-18274958 REVERSE LENGTH=169 | Symbols: ATGRP7, CCR2, GR-RBP7, GRP7 cold, circadian rhythm, and rna binding 2 chr2:9265477-9266316 REVERSE LENGTH=176	Symbols: CCR1, ATGRP8, GR-RBP8, GRP8 cold, circadian rhythm, and RNA binding 1 chr4:18274166-18274958 REVERSE LENGTH=169 | Symbols: ATGRP7, CCR2, GR-RBP7, GRP7 cold, circadian rhythm, and rna binding 2 chr2:9265477-9266316 REVERSE LENGTH=176	RBG8;RBG7		GFGFVTFKDEK		-----------	00048; 00050	2	2	9	256.957	ü	ü	ü	ü	ü	ü	ü	ü	ü	6.37194e+06	1.30503e+07	6.55475e+06	2.43647e+07	7.81411e+06	1.3011e+07	6.43894e+06	6.97589e+06	6.47511e+06		1	1274.64	-0.238217	72.5546
8672		ü	AT5G40490.1	AT5G40490.1	AT5G40490.1	Symbols: RNA-binding (RRM/RBD/RNP motifs) family protein chr5:16225483-16227423 FORWARD LENGTH=423	Symbols: RNA-binding (RRM/RBD/RNP motifs) family protein chr5:16225483-16227423 FORWARD LENGTH=423	HLP1		GFGFVTYESEDMVDHLLAK		-------------------	00172	1	1	8	472.578	ü	ü	ü	ü	ü	ü	ü		ü	8.00207e+06	5.35668e+06	4.14061e+06	0	0	0	0	0	1.9139e+06		0	2158.02	0.0626917	112.057
8673		ü	AT1G48920.1	AT1G48920.1	AT1G48920.1	Symbols: ATNUC-L1, PARL1, NUC-L1 nucleolin like 1 chr1:18098186-18101422 FORWARD LENGTH=557	Symbols: ATNUC-L1, PARL1, NUC-L1 nucleolin like 1 chr1:18098186-18101422 FORWARD LENGTH=557	NUCL1		GFGHVEFASSEEAQK		---------------	00339	1	1	6	400.3	ü		ü			ü	ü	ü	ü	9.79624e+06	1.35441e+07	9.82273e+06	7.97437e+06	4.2851e+06	1.74978e+07	6.99772e+06	8.98557e+06	1.08209e+07		0	1622.74	-0.307234	54.8493
8674		ü	AT5G23120.1	AT5G23120.1	AT5G23120.1	Symbols: HCF136 photosystem II stability/assembly factor, chloroplast (HCF136) chr5:7778154-7780463 FORWARD LENGTH=403	Symbols: HCF136 photosystem II stability/assembly factor, chloroplast (HCF136) chr5:7778154-7780463 FORWARD LENGTH=403	HCF136		GFGILDVGYR		----------	00332	1	1	9	281.442	ü	ü	ü	ü	ü	ü	ü	ü	ü	2.91234e+07	2.07091e+07	1.76477e+07	2.31746e+07	1.1114e+07	2.36729e+07	2.21546e+07	1.62015e+07	2.23858e+07		0	1096.58	0.0941542	93.2008
8675		ü	AT5G07350.2	AT5G07350.2	AT5G07350.2	Symbols: Tudor1, AtTudor1, TSN1 TUDOR-SN protein 1 chr5:2320021-2324892 REVERSE LENGTH=1007	Symbols: Tudor1, AtTudor1, TSN1 TUDOR-SN protein 1 chr5:2320021-2324892 REVERSE LENGTH=1007			GFGNVVR		-------	00520	1	1	6	155.891		ü	ü	ü	ü	ü			ü	4.9807e+06	6.62432e+06	3.56151e+06	6.76457e+06	2.71504e+06	6.63005e+06	3.45451e+06	0	6.13957e+06		0	748.41	0.241852	46.364
8676		ü	AT5G46800.1	AT5G46800.1	AT5G46800.1	Symbols: BOU Mitochondrial substrate carrier family protein chr5:18988779-18989810 REVERSE LENGTH=300	Symbols: BOU Mitochondrial substrate carrier family protein chr5:18988779-18989810 REVERSE LENGTH=300	BOU		GFGPAMAR		--------	00273	1	1	1	210.99									ü	0	0	0	0	0	0	0	0	0		0	806.398	0.412175	50.6138
8677		ü	AT3G09840.1	AT3G09840.1	AT3G09840.1	Symbols: CDC48, ATCDC48, CDC48A cell division cycle 48 chr3:3019494-3022832 FORWARD LENGTH=809	Symbols: CDC48, ATCDC48, CDC48A cell division cycle 48 chr3:3019494-3022832 FORWARD LENGTH=809	CDC48A		GFGSEFR		-------	00771	1	1	5	155.553	ü	ü		ü			ü	ü		6.72163e+06	6.58375e+06	3.50288e+06	6.23762e+06	2.15237e+06	4.59509e+06	5.19596e+06	3.16862e+06	4.06554e+06		0	799.373	-0.0580596	55.2293
8678		ü	AT1G03290.1_x000D_; AT1G03290.2	AT1G03290.1_x000D_ AT1G03290.2	AT1G03290.1_x000D_; AT1G03290.2	Symbols: unknown protein; BEST Arabidopsis thaliana protein match is: unknown protein (TAIR:AT4G02880.2); Has 13587 Blast hits to 10183 proteins in 1114 species: Archae - 257; Bacteria - 2402; Metazoa - 5637; Fungi - 960; Plants - 675; Viruses - 54; Other Eukaryotes - 3602 (source: NCBI BLink). chr1:807970-810680 FORWARD LENGTH=571<|>Symbols: unknown protein; FUNCTIONS IN: molecular_function unknown; INVOLVED IN: biological_process unknown; LOCATED IN: cellular_component unknown; EXPRESSED IN: 22 plant structures; EXPRESSED DURING: 13 growth stages; BEST Arabidopsis thaliana protein match is: unknown protein (TAIR:AT4G02880.2). chr1:807970-810680 FORWARD LENGTH=571	Symbols: unknown protein; BEST Arabidopsis thaliana protein match is: unknown protein (TAIR:AT4G02880.2); Has 13587 Blast hits to 10183 proteins in 1114 species: Archae - 257; Bacteria - 2402; Metazoa - 5637; Fungi - 960; Plants - 675; Viruses - 54; Other Eukaryotes - 3602 (source: NCBI BLink). chr1:807970-810680 FORWARD LENGTH=571<|>Symbols: unknown protein; FUNCTIONS IN: molecular_function unknown; INVOLVED IN: biological_process unknown; LOCATED IN: cellular_component unknown; EXPRESSED IN: 22 plant structures; EXPRESSED DURING: 13 growth stages; BEST Arabidopsis thaliana protein match is: unknown protein (TAIR:AT4G02880.2). chr1:807970-810680 FORWARD LENGTH=571			GFGSVYR		-------	00002	1	1	3	151.053				ü			ü	ü		0	0	0	1.28959e+07	0	1.13075e+06	1.19663e+07	2.62915e+06	2.73139e+06		0	785.394	0.763662	50.0389
8679		ü	AT5G47490.1	AT5G47490.1	AT5G47490.1	Symbols: RGPR-related chr5:19264675-19270487 FORWARD LENGTH=1361	Symbols: RGPR-related chr5:19264675-19270487 FORWARD LENGTH=1361	SEC16B		GFGSYSDFFTELDATAGNLQGK		----------------------	00163	1	1	4	299.3	ü	ü					ü	ü		1.37768e+06	636180	0	0	0	0	1.03336e+06	0	0		0	2325.07	1.02044	124.513
8680		ü	AT5G10630.2	AT5G10630.2	AT5G10630.2	Symbols: Translation elongation factor EF1A/initiation factor IF2gamma family protein chr5:3360561-3364414 FORWARD LENGTH=668	Symbols: Translation elongation factor EF1A/initiation factor IF2gamma family protein chr5:3360561-3364414 FORWARD LENGTH=668	HBS1		GFGVEQVIVAINK		-------------	00376	1	1	2	280.059							ü	ü		0	0	0	0	0	0	0	0	0		0	1373.78	1.6267	98.3849
8681		ü	AT3G55330.1	AT3G55330.1	AT3G55330.1	Symbols: PPL1 PsbP-like protein 1 chr3:20514031-20515275 REVERSE LENGTH=230	Symbols: PPL1 PsbP-like protein 1 chr3:20514031-20515275 REVERSE LENGTH=230	PPL1		GFLAVSDNK		---------	00080	1	1	9	176.724	ü	ü	ü	ü	ü	ü	ü	ü	ü	1.07415e+07	9.82105e+06	9.94032e+06	1.01516e+07	4.26326e+06	1.37423e+07	8.39511e+06	6.28355e+06	8.46167e+06		0	950.494	-0.0191286	57.6031
8682		ü	AT3G16640.1	AT3G16640.1	AT3G16640.1	Symbols: TCTP translationally controlled tumor protein chr3:5669709-5670729 REVERSE LENGTH=168	Symbols: TCTP translationally controlled tumor protein chr3:5669709-5670729 REVERSE LENGTH=168	TCTP1		GFIAYIK		-------	00086	1	1	6	211.06		ü			ü	ü	ü	ü	ü	4.1908e+06	1.14537e+07	3.73949e+06	6.44478e+06	1.15942e+07	6.55727e+06	4.71198e+06	1.03255e+07	5.3345e+06		0	811.471	0.477802	72.7162
8683		ü	AT1G30580.1	AT1G30580.1	AT1G30580.1	Symbols: GTP binding chr1:10831953-10835454 REVERSE LENGTH=394	Symbols: GTP binding chr1:10831953-10835454 REVERSE LENGTH=394	YchF1		GFICAEVMK	1×Methylthio [C4]	---*-----	00340	1	1	9	226.297	ü	ü	ü	ü	ü	ü	ü	ü	ü	1.52323e+07	1.6604e+07	1.10475e+07	1.08224e+07	4.48272e+06	8.28219e+06	9.16076e+06	7.90199e+06	6.09439e+06		0	1043.47	-0.254001	92.403
8684		ü	AT4G36630.1	AT4G36630.1	AT4G36630.1	Symbols: EMB2754 Vacuolar sorting protein 39 chr4:17272088-17276524 REVERSE LENGTH=1000	Symbols: EMB2754 Vacuolar sorting protein 39 chr4:17272088-17276524 REVERSE LENGTH=1000	VPS39		GFLCFSR	1×Methylthio [C4]	---*---	00122	1	1	1	173.174								ü		1.36414e+06	1.38714e+06	844344	0	0	0	1.37764e+06	1.67995e+06	1.29534e+06		0	875.39	-0.748961	95.222
8685		ü	AT1G22060.1	AT1G22060.1	AT1G22060.1	Symbols: LOCATED IN: vacuole; EXPRESSED IN: 23 plant structures; EXPRESSED DURING: 13 growth stages; BEST Arabidopsis thaliana protein match is: FBD, F-box and Leucine Rich Repeat domains containing protein (TAIR:AT1G22000.1); Has 84739 Blast hits to 38714 proteins in 2257 species: Archae - 1436; Bacteria - 11314; Metazoa - 40747; Fungi - 7706; Plants - 4675; Viruses - 308; Other Eukaryotes - 18553 (source: NCBI BLink). chr1:7773373-7780586 REVERSE LENGTH=1999	Symbols: LOCATED IN: vacuole; EXPRESSED IN: 23 plant structures; EXPRESSED DURING: 13 growth stages; BEST Arabidopsis thaliana protein match is: FBD, F-box and Leucine Rich Repeat domains containing protein (TAIR:AT1G22000.1); Has 84739 Blast hits to 38714 proteins in 2257 species: Archae - 1436; Bacteria - 11314; Metazoa - 40747; Fungi - 7706; Plants - 4675; Viruses - 308; Other Eukaryotes - 18553 (source: NCBI BLink). chr1:7773373-7780586 REVERSE LENGTH=1999			GFLEDMESSINEIK		--------------	00298	1	1	1	166.144	ü									627419	0	0	0	0	0	0	0	0		0	1611.76	1.63088	115.82
8686		ü	AT2G44490.1	AT2G44490.1	AT2G44490.1	Symbols: PEN2, BGLU26 Glycosyl hydrolase superfamily protein chr2:18364872-18367515 FORWARD LENGTH=560	Symbols: PEN2, BGLU26 Glycosyl hydrolase superfamily protein chr2:18364872-18367515 FORWARD LENGTH=560	BGLU26		GFLFGTASSSYQYEGAVNEGAR		----------------------	00022	1	1	2	378.75	ü	ü								0	0	0	0	0	0	0	0	0		0	2311.06	6.58121	92.6711
8687		ü	AT2G44490.1	AT2G44490.1	AT2G44490.1	Symbols: PEN2, BGLU26 Glycosyl hydrolase superfamily protein chr2:18364872-18367515 FORWARD LENGTH=560	Symbols: PEN2, BGLU26 Glycosyl hydrolase superfamily protein chr2:18364872-18367515 FORWARD LENGTH=560	BGLU26		GFLFGTASSSYQYEGAVNEGAR	1×Deamidated [Q12(100)]	-----------*----------	00022	1	1	1	197.279				ü						0	0	0	0	0	0	0	0	0		0	2312.05	8.06634	92.4459
8688			AT3G54150.1; AT1G55450.2	AT1G55450.2	AT3G54150.1; AT1G55450.2	Symbols: S-adenosyl-L-methionine-dependent methyltransferases superfamily protein chr3:20050802-20052742 REVERSE LENGTH=323 | Symbols: S-adenosyl-L-methionine-dependent methyltransferases superfamily protein chr1:20705274-20706825 REVERSE LENGTH=320	Symbols: S-adenosyl-L-methionine-dependent methyltransferases superfamily protein chr3:20050802-20052742 REVERSE LENGTH=323 | Symbols: S-adenosyl-L-methionine-dependent methyltransferases superfamily protein chr1:20705274-20706825 REVERSE LENGTH=320	EFD		GFIGFLR		-------	00204; 00213	2	2	7	219.084	ü	ü	ü	ü	ü		ü		ü	4.68916e+06	2.40108e+06	2.37741e+06	2.89326e+06	1.14602e+06	1.77561e+06	2.10866e+06	988583	1.41509e+06		0	809.467	1.11186	87.6833
8689		ü	AT3G11220.1	AT3G11220.1	AT3G11220.1	Symbols: ELO1 Paxneb protein-related chr3:3513830-3515990 REVERSE LENGTH=355	Symbols: ELO1 Paxneb protein-related chr3:3513830-3515990 REVERSE LENGTH=355	ELP4		GFLGTLPHPASSK		-------------	00098	1	1	1	314.579							ü			0	0	0	0	0	0	0	0	0		0	1311.71	1.07418	62.5433
8690		ü	AT5G23120.1	AT5G23120.1	AT5G23120.1	Symbols: HCF136 photosystem II stability/assembly factor, chloroplast (HCF136) chr5:7778154-7780463 FORWARD LENGTH=403	Symbols: HCF136 photosystem II stability/assembly factor, chloroplast (HCF136) chr5:7778154-7780463 FORWARD LENGTH=403	HCF136		GFLLGTR		-------	00111	1	1	9	176.271	ü	ü	ü	ü	ü	ü	ü	ü	ü	1.00685e+07	6.98551e+06	7.74141e+06	1.343e+07	6.39211e+06	1.06538e+07	7.87869e+06	6.6913e+06	7.37843e+06		0	763.446	-0.157347	67.6739
8691		ü	AT4G32250.2_x000D_; AT4G32250.1_x000D_; AT4G32250.3	AT4G32250.2_x000D_ AT4G32250.1_x000D_ AT4G32250.3	AT4G32250.2_x000D_; AT4G32250.1_x000D_; AT4G32250.3	Symbols: Protein kinase superfamily protein chr4:15570285-15572528 REVERSE LENGTH=611<|>Symbols: Protein kinase superfamily protein chr4:15570285-15572528 REVERSE LENGTH=611<|>Symbols: Protein kinase superfamily protein chr4:15570285-15572528 REVERSE LENGTH=611	Symbols: Protein kinase superfamily protein chr4:15570285-15572528 REVERSE LENGTH=611<|>Symbols: Protein kinase superfamily protein chr4:15570285-15572528 REVERSE LENGTH=611<|>Symbols: Protein kinase superfamily protein chr4:15570285-15572528 REVERSE LENGTH=611	KOC1		GFLILNLK		--------	00163	1	1	3	215.707				ü	ü	ü				1.64389e+06	1.45643e+06	781455	8.56473e+06	1.25298e+07	9.16082e+06	647081	680822	0		0	917.582	-0.210717	96.1808
8692		ü	AT1G65150.1_x000D_; AT1G65150.2	AT1G65150.1_x000D_ AT1G65150.2	AT1G65150.1_x000D_; AT1G65150.2	Symbols: TRAF-like family protein chr1:24204167-24205558 REVERSE LENGTH=296<|>Symbols: TRAF-like family protein chr1:24204167-24205558 REVERSE LENGTH=296	Symbols: TRAF-like family protein chr1:24204167-24205558 REVERSE LENGTH=296<|>Symbols: TRAF-like family protein chr1:24204167-24205558 REVERSE LENGTH=296			GFILYGEEHEFGAHVK		----------------	00131	1	1	4	312.309	ü	ü				ü			ü	1.93144e+07	1.61537e+07	9.92981e+06	8.86913e+06	5.58444e+06	7.35738e+06	8.85166e+06	4.77522e+06	3.21783e+06		0	1832.9	0.0278502	71.0411
8693		ü	AT1G03090.2	AT1G03090.2	AT1G03090.2	Symbols: MCCA methylcrotonyl-CoA carboxylase alpha chain, mitochondrial / 3-methylcrotonyl-CoA carboxylase 1 (MCCA) chr1:739715-743819 FORWARD LENGTH=734	Symbols: MCCA methylcrotonyl-CoA carboxylase alpha chain, mitochondrial / 3-methylcrotonyl-CoA carboxylase 1 (MCCA) chr1:739715-743819 FORWARD LENGTH=734	MCCA		GFLPATGVLNHYR		-------------	00384	1	1	10	447.853	ü	ü	ü	ü	ü	ü	ü	ü	ü	3.52365e+08	4.68347e+08	6.55627e+08	5.93353e+08	2.26144e+08	4.89183e+08	3.19406e+08	3.0667e+08	2.98064e+08		0	1444.77	0.457046	75.6385
8694		ü	AT1G03090.2	AT1G03090.2	AT1G03090.2	Symbols: MCCA methylcrotonyl-CoA carboxylase alpha chain, mitochondrial / 3-methylcrotonyl-CoA carboxylase 1 (MCCA) chr1:739715-743819 FORWARD LENGTH=734	Symbols: MCCA methylcrotonyl-CoA carboxylase alpha chain, mitochondrial / 3-methylcrotonyl-CoA carboxylase 1 (MCCA) chr1:739715-743819 FORWARD LENGTH=734	MCCA		GFLPATGVLNHYR	1×Deamidated [N10(100)]	---------*---	00384	1	1	18	435.647	ü	ü	ü	ü	ü	ü	ü	ü	ü	7.72268e+06	8.31757e+06	1.30384e+07	1.03463e+07	2.27418e+07	3.62277e+07	2.19793e+07	2.80904e+07	8.23988e+06		0	1445.75	0.780578	81.0261
8695		ü	AT1G03090.2	AT1G03090.2	AT1G03090.2	Symbols: MCCA methylcrotonyl-CoA carboxylase alpha chain, mitochondrial / 3-methylcrotonyl-CoA carboxylase 1 (MCCA) chr1:739715-743819 FORWARD LENGTH=734	Symbols: MCCA methylcrotonyl-CoA carboxylase alpha chain, mitochondrial / 3-methylcrotonyl-CoA carboxylase 1 (MCCA) chr1:739715-743819 FORWARD LENGTH=734	MCCA		GFLPATGVLNHYRPVAVSPSVR		----------------------	00384	1	1	82	315.28	ü	ü	ü	ü	ü	ü	ü	ü	ü	4.52612e+09	4.20224e+09	7.15159e+09	4.5334e+09	3.15218e+09	4.71616e+09	5.05409e+09	4.2882e+09	4.76474e+09		1	2337.28	0.685297	80.9676
8696		ü	AT1G03090.2	AT1G03090.2	AT1G03090.2	Symbols: MCCA methylcrotonyl-CoA carboxylase alpha chain, mitochondrial / 3-methylcrotonyl-CoA carboxylase 1 (MCCA) chr1:739715-743819 FORWARD LENGTH=734	Symbols: MCCA methylcrotonyl-CoA carboxylase alpha chain, mitochondrial / 3-methylcrotonyl-CoA carboxylase 1 (MCCA) chr1:739715-743819 FORWARD LENGTH=734	MCCA		GFLPATGVLNHYRPVAVSPSVR	1×Deamidated [N10(100)]	---------*------------	00384	1	1	75	377.444	ü	ü	ü	ü	ü	ü	ü	ü	ü	4.40549e+08	1.47041e+08	4.93644e+08	1.39608e+08	3.85702e+08	1.66986e+08	1.66917e+08	1.05226e+08	3.81607e+08		1	2338.27	-0.514397	82.7949
8697		ü	AT3G54110.1	AT3G54110.1	AT3G54110.1	Symbols: ATPUMP1, UCP, PUMP1, ATUCP1, UCP1 plant uncoupling mitochondrial protein 1 chr3:20038890-20040996 FORWARD LENGTH=306	Symbols: ATPUMP1, UCP, PUMP1, ATUCP1, UCP1 plant uncoupling mitochondrial protein 1 chr3:20038890-20040996 FORWARD LENGTH=306	PUMP1		GFIPNFGR		--------	00271	1	1	7	190.334	ü	ü	ü	ü		ü	ü		ü	1.18953e+06	1.51921e+06	1.1181e+06	2.04765e+06	984733	1.32673e+06	1.20171e+06	609137	1.06481e+06		0	907.478	-0.303963	81.7241
8698		ü	ATCG01130.1	ATCG01130.1	ATCG01130.1	Symbols: YCF1.2 Ycf1 protein chrC:123884-129244 REVERSE LENGTH=1786	Symbols: YCF1.2 Ycf1 protein chrC:123884-129244 REVERSE LENGTH=1786			GFIPSNEK		--------	01462	1	1	9	167.426	ü	ü	ü	ü	ü	ü	ü	ü	ü	3.04845e+06	5.69087e+06	3.93065e+06	6.01506e+06	3.18009e+06	4.67934e+06	4.69971e+06	4.64529e+06	5.00404e+06		0	891.457	-0.754322	47.5792
8699		ü	AT1G12270.1	AT1G12270.1	AT1G12270.1	Symbols: Hop1 stress-inducible protein, putative chr1:4172105-4174575 FORWARD LENGTH=572	Symbols: Hop1 stress-inducible protein, putative chr1:4172105-4174575 FORWARD LENGTH=572	HOP1		GFLQQPDFVNMMQEIQK		-----------------	00148	1	1	29	405.054	ü	ü	ü	ü	ü	ü	ü	ü	ü	1.88213e+09	1.04911e+09	8.04967e+08	6.21856e+08	2.72237e+08	3.4414e+08	5.97097e+08	4.04798e+08	3.66662e+08		0	2052.99	-0.632282	114.764
8700		ü	AT1G12270.1	AT1G12270.1	AT1G12270.1	Symbols: Hop1 stress-inducible protein, putative chr1:4172105-4174575 FORWARD LENGTH=572	Symbols: Hop1 stress-inducible protein, putative chr1:4172105-4174575 FORWARD LENGTH=572	HOP1		GFLQQPDFVNMMQEIQK	1×Deamidated [Q/N]	positions not distinguishable	00148	1	1	13	285.178	ü	ü	ü	ü		ü	ü	ü	ü	7.89062e+06	2.59477e+06	2.81354e+06	1.85625e+06	841035	1.9328e+06	2.65627e+06	2.57964e+06	1.50501e+06		0	2053.97	2.27276	118.816
8701		ü	AT1G12270.1	AT1G12270.1	AT1G12270.1	Symbols: Hop1 stress-inducible protein, putative chr1:4172105-4174575 FORWARD LENGTH=572	Symbols: Hop1 stress-inducible protein, putative chr1:4172105-4174575 FORWARD LENGTH=572	HOP1		GFLQQPDFVNMMQEIQK	1×Deamidated [N10(99.7)]	---------*-------	00148	1	1	22	397.027	ü	ü	ü	ü	ü	ü	ü	ü	ü	1.85288e+07	1.45271e+07	9.48856e+06	9.03931e+06	3.95727e+06	6.30411e+06	7.35065e+06	5.22293e+06	4.46153e+06		0	2053.97	-1.99272	107.707
8702		ü	AT1G12270.1	AT1G12270.1	AT1G12270.1	Symbols: Hop1 stress-inducible protein, putative chr1:4172105-4174575 FORWARD LENGTH=572	Symbols: Hop1 stress-inducible protein, putative chr1:4172105-4174575 FORWARD LENGTH=572	HOP1		GFLQQPDFVNMMQEIQK	1×Deamidated [Q4(99.9)]	---*-------------	00148	1	1	1	288.133	ü									0	0	0	0	0	0	0	0	0		0	2053.97	-0.262913	117.314
8703		ü	AT1G12270.1	AT1G12270.1	AT1G12270.1	Symbols: Hop1 stress-inducible protein, putative chr1:4172105-4174575 FORWARD LENGTH=572	Symbols: Hop1 stress-inducible protein, putative chr1:4172105-4174575 FORWARD LENGTH=572	HOP1		GFLQQPDFVNMMQEIQK	1×Oxidation [M11(99.8)]	----------*------	00148	1	1	26	411.656	ü	ü	ü	ü	ü	ü	ü	ü	ü	6.48523e+08	4.17389e+08	2.25276e+08	2.27665e+08	8.75614e+07	2.14791e+08	1.95851e+08	1.27852e+08	1.23387e+08		0	2068.98	-0.626329	98.0626
8704		ü	AT1G12270.1	AT1G12270.1	AT1G12270.1	Symbols: Hop1 stress-inducible protein, putative chr1:4172105-4174575 FORWARD LENGTH=572	Symbols: Hop1 stress-inducible protein, putative chr1:4172105-4174575 FORWARD LENGTH=572	HOP1		GFLQQPDFVNMMQEIQK	1×Oxidation [M12(99.3)]	-----------*-----	00148	1	1	14	534.25	ü	ü	ü	ü	ü	ü	ü	ü	ü	1.3007e+08	5.96274e+07	5.16389e+07	5.70033e+07	2.00193e+07	5.1913e+07	3.9964e+07	2.87299e+07	3.12064e+07		0	2068.98	0.795077	97.3666
8705		ü	AT1G12270.1	AT1G12270.1	AT1G12270.1	Symbols: Hop1 stress-inducible protein, putative chr1:4172105-4174575 FORWARD LENGTH=572	Symbols: Hop1 stress-inducible protein, putative chr1:4172105-4174575 FORWARD LENGTH=572	HOP1		GFLQQPDFVNMMQEIQK	1×Oxidation [M11(99.9)];1×Deamidated [N10(100)]	---------**------	00148	1	1	23	441.636	ü	ü	ü	ü	ü	ü	ü	ü	ü	0	0	0	0	0	0	0	0	0		0	2069.97	-0.208923	93.6083
8706		ü	AT1G12270.1	AT1G12270.1	AT1G12270.1	Symbols: Hop1 stress-inducible protein, putative chr1:4172105-4174575 FORWARD LENGTH=572	Symbols: Hop1 stress-inducible protein, putative chr1:4172105-4174575 FORWARD LENGTH=572	HOP1		GFLQQPDFVNMMQEIQK	1×Oxidation [M12(99.7)];2×Deamidated [N10(100); Q]	positions not distinguishable	00148	1	1	1	208.185	ü									0	0	0	0	0	0	0	0	0		0	2070.95	9.50805	101.039
8707		ü	AT1G12270.1	AT1G12270.1	AT1G12270.1	Symbols: Hop1 stress-inducible protein, putative chr1:4172105-4174575 FORWARD LENGTH=572	Symbols: Hop1 stress-inducible protein, putative chr1:4172105-4174575 FORWARD LENGTH=572	HOP1		GFLQQPDFVNMMQEIQK	2×Oxidation [M11(100); M12(100)]	----------**-----	00148	1	1	23	508.995	ü	ü	ü	ü	ü	ü	ü	ü	ü	1.48141e+08	1.25388e+08	7.20406e+07	6.45673e+07	3.12064e+07	6.73065e+07	6.39239e+07	3.83738e+07	4.41523e+07		0	2084.98	-0.222444	84.1945
8708		ü	AT1G12270.1	AT1G12270.1	AT1G12270.1	Symbols: Hop1 stress-inducible protein, putative chr1:4172105-4174575 FORWARD LENGTH=572	Symbols: Hop1 stress-inducible protein, putative chr1:4172105-4174575 FORWARD LENGTH=572	HOP1		GFLQQPDFVNMMQEIQK	2×Oxidation [M11(100); M12(100)];1×Deamidated [N10(100)]	---------***-----	00148	1	1	5	395.208	ü	ü		ü		ü				0	0	0	0	0	0	0	0	0		0	2085.96	1.52207	86.3491
8709		ü	AT2G44160.1	AT2G44160.1	AT2G44160.1	Symbols: MTHFR2 methylenetetrahydrofolate reductase 2 chr2:18262301-18265185 FORWARD LENGTH=594	Symbols: MTHFR2 methylenetetrahydrofolate reductase 2 chr2:18262301-18265185 FORWARD LENGTH=594	MTHFR2		GFLTINSQPSVNAER		---------------	00435	1	1	1	175.291	ü									0	0	0	0	0	0	0	0	0		0	1632.83	-3.14703	75.3085
8710		ü	AT2G24500.1	AT2G24500.1	AT2G24500.1	Symbols: FZF Zinc finger protein 622 chr2:10401259-10402805 REVERSE LENGTH=395	Symbols: FZF Zinc finger protein 622 chr2:10401259-10402805 REVERSE LENGTH=395	REIL2		GFLTYLGLK		---------	00209	1	1	8	247.957	ü	ü		ü	ü	ü	ü	ü	ü	8.66208e+06	8.43359e+06	2.85771e+06	4.42469e+07	1.95478e+07	2.09894e+07	1.16502e+07	7.63045e+06	3.59398e+06		0	1011.59	-0.413237	101.648
8711		ü	AT1G31330.1	AT1G31330.1	AT1G31330.1	Symbols: PSAF photosystem I subunit F chr1:11215011-11215939 REVERSE LENGTH=221	Symbols: PSAF photosystem I subunit F chr1:11215011-11215939 REVERSE LENGTH=221	PSAF		GFIWPVAAYR		----------	00200	1	1	4	310.259				ü	ü	ü			ü	2.49006e+06	5.99013e+06	3.88881e+06	7.2927e+06	3.3361e+06	5.32711e+06	4.26258e+06	3.21816e+06	5.06617e+06		0	1179.63	1.4372	97.5568
8712		ü	AT4G14030.2_x000D_; AT4G14030.1	AT4G14030.2_x000D_ AT4G14030.1	AT4G14030.2_x000D_; AT4G14030.1	Symbols: SBP1 selenium-binding protein 1 chr4:8098121-8100165 REVERSE LENGTH=490<|>Symbols: SBP1 selenium-binding protein 1 chr4:8098121-8100165 REVERSE LENGTH=490	Symbols: SBP1 selenium-binding protein 1 chr4:8098121-8100165 REVERSE LENGTH=490<|>Symbols: SBP1 selenium-binding protein 1 chr4:8098121-8100165 REVERSE LENGTH=490	SBP1		GFNLQHVADGLYGSHLHVYSWPGGEIK		---------------------------	00230	1	1	1	407.637	ü									4.83632e+06	2.77335e+06	1.72631e+06	619759	0	0	1.87129e+06	0	0		0	2981.47	0.455581	95.5867
8713		ü	AT5G61020.1	AT5G61020.1	AT5G61020.1	Symbols: ECT3 evolutionarily conserved C-terminal region 3 chr5:24557485-24559780 REVERSE LENGTH=495	Symbols: ECT3 evolutionarily conserved C-terminal region 3 chr5:24557485-24559780 REVERSE LENGTH=495	ECT3		GFNSQDGSK		---------	00212	1	1	1	197.106						ü				0	0	0	0	0	0	0	0	0		0	939.417	0.889801	24.1409
8714		ü	AT4G27500.1	AT4G27500.1	AT4G27500.1	Symbols: PPI1 proton pump interactor 1 chr4:13743614-13745900 FORWARD LENGTH=612	Symbols: PPI1 proton pump interactor 1 chr4:13743614-13745900 FORWARD LENGTH=612	PPI1		GFNTMFDEK		---------	00140	1	1	10	228.213	ü	ü	ü	ü	ü	ü	ü	ü	ü	1.93367e+07	1.69066e+07	7.88422e+06	1.56809e+07	6.79182e+06	8.03969e+06	1.14479e+07	6.04696e+06	4.50014e+06		0	1088.47	0.265701	72.7464
8715		ü	AT3G46540.1	AT3G46540.1	AT3G46540.1	Symbols: ENTH/VHS family protein chr3:17134204-17135411 REVERSE LENGTH=307	Symbols: ENTH/VHS family protein chr3:17134204-17135411 REVERSE LENGTH=307			GFNWGLAVR		---------	00143	1	1	3	187.106	ü	ü	ü							6.44985e+06	9.3423e+06	7.23014e+06	3.4122e+06	1.61751e+06	2.76326e+06	4.14123e+06	4.04393e+06	2.80235e+06		0	1019.54	-0.866688	87.8689
8716			AT2G21390.1; AT1G62020.1	AT2G21390.1	AT2G21390.1; AT1G62020.1	Symbols: Coatomer, alpha subunit chr2:9152428-9156577 FORWARD LENGTH=1218 | Symbols: Coatomer, alpha subunit chr1:22919814-22923728 FORWARD LENGTH=1216	Symbols: Coatomer, alpha subunit chr2:9152428-9156577 FORWARD LENGTH=1218 | Symbols: Coatomer, alpha subunit chr1:22919814-22923728 FORWARD LENGTH=1216			GFPEVALHFVEDER		--------------	00635; 00635	2	2	16	363.987	ü	ü	ü	ü	ü	ü	ü	ü	ü	2.04734e+07	1.58103e+07	1.61927e+07	1.43147e+07	5.97322e+06	1.11911e+07	1.16177e+07	1.21301e+07	1.12794e+07		0	1644.8	-0.76439	97.8576
8717		ü	AT3G55800.1	AT3G55800.1	AT3G55800.1	Symbols: SBPASE sedoheptulose-bisphosphatase chr3:20709640-20711421 FORWARD LENGTH=393	Symbols: SBPASE sedoheptulose-bisphosphatase chr3:20709640-20711421 FORWARD LENGTH=393			GFPGTHEFLLLDEGK		---------------	00231	1	1	2	265.353	ü		ü							5.70638e+06	7.15376e+06	6.66458e+06	4.55438e+06	1.30833e+06	6.42222e+06	4.70881e+06	1.71446e+06	5.07764e+06		0	1659.84	-0.216555	88.8811
8718			AT1G64190.1; AT3G02360.2_x000D_; AT3G02360.1; AT5G41670.1_x000D_; AT5G41670.2	AT3G02360.2_x000D_ AT3G02360.1	AT1G64190.1; AT3G02360.2_x000D_; AT3G02360.1; AT5G41670.1_x000D_; AT5G41670.2	Symbols: 6-phosphogluconate dehydrogenase family protein chr1:23825549-23827012 REVERSE LENGTH=487 | Symbols: 6-phosphogluconate dehydrogenase family protein chr3:482498-483958 FORWARD LENGTH=486<|>Symbols: 6-phosphogluconate dehydrogenase family protein chr3:482498-483958 FORWARD LENGTH=486 | Symbols: 6-phosphogluconate dehydrogenase family protein chr5:16665647-16667110 REVERSE LENGTH=487<|>Symbols: 6-phosphogluconate dehydrogenase family protein chr5:16665647-16667110 REVERSE LENGTH=487	Symbols: 6-phosphogluconate dehydrogenase family protein chr1:23825549-23827012 REVERSE LENGTH=487 | Symbols: 6-phosphogluconate dehydrogenase family protein chr3:482498-483958 FORWARD LENGTH=486<|>Symbols: 6-phosphogluconate dehydrogenase family protein chr3:482498-483958 FORWARD LENGTH=486 | Symbols: 6-phosphogluconate dehydrogenase family protein chr5:16665647-16667110 REVERSE LENGTH=487<|>Symbols: 6-phosphogluconate dehydrogenase family protein chr5:16665647-16667110 REVERSE LENGTH=487	PGD1;PGD2;PGD3		GFPISVYNR		---------	00029; 00028; 00029	3	3	8	218.82	ü	ü		ü	ü	ü	ü	ü	ü	1.67446e+07	2.03563e+07	1.15838e+07	2.32873e+07	1.37082e+07	2.48635e+07	1.75588e+07	8.63227e+06	1.72967e+07		0	1052.55	-0.427932	73.5697
8719		ü	AT5G63190.2_x000D_; AT5G63190.1	AT5G63190.2_x000D_ AT5G63190.1	AT5G63190.2_x000D_; AT5G63190.1	Symbols: MA3 domain-containing protein chr5:25346145-25348563 FORWARD LENGTH=702<|>Symbols: MA3 domain-containing protein chr5:25346145-25348563 FORWARD LENGTH=702	Symbols: MA3 domain-containing protein chr5:25346145-25348563 FORWARD LENGTH=702<|>Symbols: MA3 domain-containing protein chr5:25346145-25348563 FORWARD LENGTH=702	MRF1		GFQVIVTAEK		----------	00251	1	1	6	292.41	ü	ü	ü	ü			ü	ü		1.47708e+07	1.29437e+07	5.88188e+06	6.45133e+06	3.5789e+06	2.74051e+06	6.27567e+06	4.47828e+06	2.13588e+06		0	1091.61	2.35658	66.9903
8720		ü	AT5G35360.1	AT5G35360.1	AT5G35360.1	Symbols: CAC2 acetyl Co-enzyme a carboxylase biotin carboxylase subunit chr5:13584300-13588268 FORWARD LENGTH=537	Symbols: CAC2 acetyl Co-enzyme a carboxylase biotin carboxylase subunit chr5:13584300-13588268 FORWARD LENGTH=537	CAC2		GFRPGPGR		--------	00419	1	1	8	272.011		ü	ü	ü	ü	ü	ü	ü	ü	5.6137e+07	7.98905e+07	1.34472e+08	7.21772e+07	4.10603e+07	1.84518e+08	6.17937e+07	6.5085e+07	2.07354e+08		1	843.458	0.344143	27.7242
8721	ü		cont_C00152; cont_C00150	cont_C00152	cont_C00152; cont_C00150	Keratin, type II cytoskeletal 6B OS=Homo sapiens GN=KRT6B PE=1 SV=5 | Keratin, type II cytoskeletal 6A OS=Homo sapiens GN=KRT6A PE=1 SV=3	Keratin, type II cytoskeletal 6B OS=Homo sapiens GN=KRT6B PE=1 SV=5 | Keratin, type II cytoskeletal 6A OS=Homo sapiens GN=KRT6A PE=1 SV=3	KRT6B;KRT6A	KRT6B;KRT6A	GFSANSAR		--------	00017; 00017	2	2	1	190.86						ü				0	0	1.54054e+06	0	0	4.47586e+06	0	1.18478e+06	0		0	809.39	-0.217092	30.1491
8722		ü	AT2G01190.1	AT2G01190.1	AT2G01190.1	Symbols: Octicosapeptide/Phox/Bem1p family protein chr2:115023-117296 FORWARD LENGTH=720	Symbols: Octicosapeptide/Phox/Bem1p family protein chr2:115023-117296 FORWARD LENGTH=720	PDE331		GFSDSDTNVNR		-----------	00216	1	1	6	279.864	ü			ü		ü	ü	ü	ü	1.11149e+07	1.55865e+07	5.69827e+06	5.87593e+06	6.7294e+06	5.12631e+06	6.12899e+06	6.16548e+06	5.95749e+06		0	1211.53	0.490528	41.0238
8723		ü	AT5G02770.1	AT5G02770.1	AT5G02770.1	Symbols: unknown protein; Has 469 Blast hits to 336 proteins in 126 species: Archae - 0; Bacteria - 54; Metazoa - 249; Fungi - 22; Plants - 47; Viruses - 0; Other Eukaryotes - 97 (source: NCBI BLink). chr5:628101-629168 REVERSE LENGTH=214	Symbols: unknown protein; Has 469 Blast hits to 336 proteins in 126 species: Archae - 0; Bacteria - 54; Metazoa - 249; Fungi - 22; Plants - 47; Viruses - 0; Other Eukaryotes - 97 (source: NCBI BLink). chr5:628101-629168 REVERSE LENGTH=214	MOS11		GFSDSGEK		--------	00048	1	1	7	172.344	ü	ü	ü	ü	ü	ü	ü			8.54954e+06	6.55117e+06	2.66677e+06	1.01503e+07	6.73008e+06	7.53015e+06	3.06431e+06	3.11117e+06	1.82503e+06		0	826.358	2.08658	27.2325
8724			AT1G36160.2_x000D_; AT1G36160.1; AT1G36180.1	AT1G36160.2_x000D_ AT1G36160.1	AT1G36160.2_x000D_; AT1G36160.1; AT1G36180.1	Symbols: ACC1 acetyl-CoA carboxylase 1 chr1:13534196-13543773 FORWARD LENGTH=2254<|>Symbols: ACC1, AT-ACC1, EMB22, GK, PAS3 acetyl-CoA carboxylase 1 chr1:13534196-13543773 FORWARD LENGTH=2254 | Symbols: ACC2 acetyl-CoA carboxylase 2 chr1:13546047-13558339 FORWARD LENGTH=2355	Symbols: ACC1 acetyl-CoA carboxylase 1 chr1:13534196-13543773 FORWARD LENGTH=2254<|>Symbols: ACC1, AT-ACC1, EMB22, GK, PAS3 acetyl-CoA carboxylase 1 chr1:13534196-13543773 FORWARD LENGTH=2254 | Symbols: ACC2 acetyl-CoA carboxylase 2 chr1:13546047-13558339 FORWARD LENGTH=2355	ACC1;ACC2		GFSGGQR		-------	01962; 02063	2	2	8	193.182	ü	ü	ü	ü	ü	ü	ü		ü	1.62861e+07	1.69197e+07	3.07949e+07	1.85746e+07	1.03488e+07	2.15773e+07	1.72238e+07	1.65766e+07	1.8202e+07		0	708.342	-0.117352	24.025
8725		ü	AT2G31670.1	AT2G31670.1	AT2G31670.1	Symbols: Stress responsive alpha-beta barrel domain protein chr2:13472699-13473490 REVERSE LENGTH=263	Symbols: Stress responsive alpha-beta barrel domain protein chr2:13472699-13473490 REVERSE LENGTH=263	UP3		GFSIASIAYFK		-----------	00208	1	1	1	227.125									ü	0	0	0	0	0	0	0	0	0		0	1203.64	1.10538	102.172
8726		ü	AT4G29130.1	AT4G29130.1	AT4G29130.1	Symbols: ATHXK1, GIN2, HXK1 hexokinase 1 chr4:14352338-14354865 REVERSE LENGTH=496	Symbols: ATHXK1, GIN2, HXK1 hexokinase 1 chr4:14352338-14354865 REVERSE LENGTH=496	HXK1		GFSIEEAVGQDVVGALNK		------------------	00196	1	1	3	198.87						ü			ü	1.57352e+06	1.82222e+06	1.92117e+06	848883	471922	1.39856e+06	858151	835272	1.99506e+06		0	1832.94	1.00104	109.185
8727		ü	AT3G60240.4	AT3G60240.4	AT3G60240.4	Symbols: EIF4G, CUM2 eukaryotic translation initiation factor 4G chr3:22261842-22268295 FORWARD LENGTH=1727	Symbols: EIF4G, CUM2 eukaryotic translation initiation factor 4G chr3:22261842-22268295 FORWARD LENGTH=1727	EIF4G		GFSNQDIR		--------	01395	1	1	1	179.488	ü									7.95752e+06	5.51394e+06	3.45752e+06	2.56618e+06	1.46655e+06	2.59548e+06	1.75764e+06	1.85504e+06	1.34407e+06		0	936.453	-0.261676	41.8975
8728		ü	AT5G46290.1	AT5G46290.1	AT5G46290.1	Symbols: KASI, KAS1 3-ketoacyl-acyl carrier protein synthase I chr5:18774439-18776629 REVERSE LENGTH=473	Symbols: KASI, KAS1 3-ketoacyl-acyl carrier protein synthase I chr5:18774439-18776629 REVERSE LENGTH=473	KAS1		GFSSEGYIDGK		-----------	00113	1	1	9	243.761	ü	ü	ü	ü	ü	ü	ü	ü	ü	1.651e+07	1.82463e+07	1.19325e+07	1.63908e+07	9.00264e+06	1.8398e+07	1.62724e+07	1.30177e+07	1.40959e+07		0	1159.53	1.29791	59.1674
8729	ü		cont_C00139; cont_C00138	cont_C00138	cont_C00139; cont_C00138	Keratin, type II cytoskeletal 2 epidermal OS=Mus musculus GN=Krt2 PE=1 SV=1 | Keratin, type II cytoskeletal 2 epidermal OS=Homo sapiens GN=KRT2 PE=1 SV=2	Keratin, type II cytoskeletal 2 epidermal OS=Mus musculus GN=Krt2 PE=1 SV=1 | Keratin, type II cytoskeletal 2 epidermal OS=Homo sapiens GN=KRT2 PE=1 SV=2	Krt2;KRT2	Krt2;KRT2	GFSSGSAVVSGGSR		--------------	00023; 00021	2	2	9	354.577	ü	ü	ü	ü	ü	ü	ü	ü	ü	5.70359e+07	1.41658e+08	2.18322e+08	1.11141e+08	4.43588e+07	1.60882e+08	8.73288e+07	1.66274e+08	1.05808e+08		0	1254.61	0.381365	46.4027
8730		ü	AT2G25970.1	AT2G25970.1	AT2G25970.1	Symbols: KH domain-containing protein chr2:11071844-11075604 REVERSE LENGTH=632	Symbols: KH domain-containing protein chr2:11071844-11075604 REVERSE LENGTH=632			GFSSYPSEGK		----------	00105	1	1	2	231.754	ü	ü								1.20893e+07	1.07186e+07	7.33518e+06	3.94633e+06	2.73252e+06	2.64277e+06	3.43697e+06	3.40153e+06	2.90185e+06		0	1058.48	1.49015	45.7991
8731		ü	AT1G09620.1	AT1G09620.1	AT1G09620.1	Symbols: ATP binding;leucine-tRNA ligases;aminoacyl-tRNA ligases;nucleotide binding;ATP binding;aminoacyl-tRNA ligases chr1:3113077-3116455 REVERSE LENGTH=1091	Symbols: ATP binding;leucine-tRNA ligases;aminoacyl-tRNA ligases;nucleotide binding;ATP binding;aminoacyl-tRNA ligases chr1:3113077-3116455 REVERSE LENGTH=1091			GFTEGTMLIGEFFGR		---------------	00474	1	1	3	178.421		ü		ü			ü			0	750348	0	0	0	0	0	0	0		0	1661.8	-1.24601	123.147
8732			AT5G23900.1; AT3G49010.1_x000D_; AT3G49010.2_x000D_; AT3G49010.3	AT3G49010.1_x000D_ AT3G49010.2_x000D_ AT3G49010.3	AT5G23900.1; AT3G49010.1_x000D_; AT3G49010.2_x000D_; AT3G49010.3	Symbols: Ribosomal protein L13e family protein chr5:8064176-8065081 REVERSE LENGTH=206 | Symbols: ATBBC1, BBC1, RSU2 breast basic conserved 1 chr3:18166971-18168047 REVERSE LENGTH=206<|>Symbols: ATBBC1, BBC1, RSU2 breast basic conserved 1 chr3:18166971-18168047 REVERSE LENGTH=206<|>Symbols: ATBBC1, BBC1, RSU2 breast basic conserved 1 chr3:18166971-18168047 REVERSE LENGTH=206	Symbols: Ribosomal protein L13e family protein chr5:8064176-8065081 REVERSE LENGTH=206 | Symbols: ATBBC1, BBC1, RSU2 breast basic conserved 1 chr3:18166971-18168047 REVERSE LENGTH=206<|>Symbols: ATBBC1, BBC1, RSU2 breast basic conserved 1 chr3:18166971-18168047 REVERSE LENGTH=206<|>Symbols: ATBBC1, BBC1, RSU2 breast basic conserved 1 chr3:18166971-18168047 REVERSE LENGTH=206	RPL13D;RPL13B		GFTLEELK		--------	00073; 00073	2	2	9	202.302	ü	ü	ü	ü	ü	ü	ü	ü	ü	2.43921e+07	3.38219e+07	3.02396e+07	3.61309e+07	1.64075e+07	3.06528e+07	1.55894e+07	1.62917e+07	1.99013e+07		0	936.504	0.10762	76.8313
8733		ü	AT3G08580.1_x000D_; AT3G08580.2	AT3G08580.1_x000D_ AT3G08580.2	AT3G08580.1_x000D_; AT3G08580.2	Symbols: AAC1 ADP/ATP carrier 1 chr3:2605706-2607030 REVERSE LENGTH=381<|>Symbols: AAC1 ADP/ATP carrier 1 chr3:2605706-2607030 REVERSE LENGTH=381	Symbols: AAC1 ADP/ATP carrier 1 chr3:2605706-2607030 REVERSE LENGTH=381<|>Symbols: AAC1 ADP/ATP carrier 1 chr3:2605706-2607030 REVERSE LENGTH=381	AAC1		GFTNFALDFLMGGVSAAVSK		--------------------	00076	1	1	2	256.791	ü						ü			0	0	0	0	0	0	0	0	0		0	2032.02	0.372515	128.959
8734		ü	AT3G12050.1	AT3G12050.1	AT3G12050.1	Symbols: Aha1 domain-containing protein chr3:3839289-3841303 FORWARD LENGTH=360	Symbols: Aha1 domain-containing protein chr3:3839289-3841303 FORWARD LENGTH=360	MEC18.18		GFTQSNAK		--------	00251	1	1	9	161.118	ü	ü	ü	ü	ü	ü	ü	ü	ü	9.61483e+06	5.87704e+06	3.40092e+06	4.01824e+06	2.9126e+06	4.01556e+06	3.65868e+06	2.82314e+06	3.01887e+06		0	852.421	1.68285	24.8448
8735		ü	AT5G46210.1	AT5G46210.1	AT5G46210.1	Symbols: CUL4, ATCUL4 cullin4 chr5:18731569-18736653 REVERSE LENGTH=792	Symbols: CUL4, ATCUL4 cullin4 chr5:18731569-18736653 REVERSE LENGTH=792	CUL4		GFTTLMDGR		---------	00339	1	1	1	180.611	ü									5.32191e+06	1.32627e+06	4.6502e+06	2.97384e+06	1.60366e+06	3.1858e+06	3.22225e+06	3.26035e+06	2.28598e+06		0	997.477	3.39705	71.2162
8736		ü	AT5G07120.1	AT5G07120.1	AT5G07120.1	Symbols: SNX2b sorting nexin 2B chr5:2207065-2209355 REVERSE LENGTH=572	Symbols: SNX2b sorting nexin 2B chr5:2207065-2209355 REVERSE LENGTH=572	SNX2B		GFVANQVGYAEK		------------	00541	1	1	3	329.731					ü	ü		ü		2.60927e+06	2.71216e+06	1.24546e+06	1.71158e+07	1.87214e+07	1.54927e+07	1.27366e+07	1.2648e+07	7.30115e+06		0	1282.64	1.06913	58.2691
8737		ü	AT4G37930.1	AT4G37930.1	AT4G37930.1	Symbols: SHM1, STM, SHMT1 serine transhydroxymethyltransferase 1 chr4:17831891-17834742 REVERSE LENGTH=517	Symbols: SHM1, STM, SHMT1 serine transhydroxymethyltransferase 1 chr4:17831891-17834742 REVERSE LENGTH=517	SHM1		GFVEEDFAK		---------	00440	1	1	5	191.974		ü	ü			ü	ü		ü	7.51441e+06	8.45105e+06	8.08352e+06	5.88911e+06	2.5437e+06	1.00976e+07	6.47256e+06	2.6135e+06	9.47544e+06		0	1041.49	1.20236	66.9089
8738		ü	AT3G18080.1	AT3G18080.1	AT3G18080.1	Symbols: BGLU44 B-S glucosidase 44 chr3:6191586-6194124 FORWARD LENGTH=512	Symbols: BGLU44 B-S glucosidase 44 chr3:6191586-6194124 FORWARD LENGTH=512	BGLU44		GFVFGTATSAYQVEGETHQDGR		----------------------	00047	1	1	1	531.867		ü								0	0	0	0	0	0	0	0	0		0	2357.08	0.362381	78.343
8739		ü	AT3G03940.1	AT3G03940.1	AT3G03940.1	Symbols: Protein kinase family protein chr3:1014412-1018244 REVERSE LENGTH=701	Symbols: Protein kinase family protein chr3:1014412-1018244 REVERSE LENGTH=701	PPK3		GFVHGDVKPENFLLGQPGTADEK		-----------------------	00264	1	1	3	226.083				ü			ü	ü		0	0	0	0	0	0	0	0	0		1	2455.23	0.182993	75.9674
8740		ü	AT5G23120.1	AT5G23120.1	AT5G23120.1	Symbols: HCF136 photosystem II stability/assembly factor, chloroplast (HCF136) chr5:7778154-7780463 FORWARD LENGTH=403	Symbols: HCF136 photosystem II stability/assembly factor, chloroplast (HCF136) chr5:7778154-7780463 FORWARD LENGTH=403	HCF136		GFVLGNDGVLLR		------------	00389	1	1	9	326.532	ü	ü	ü	ü	ü	ü	ü	ü	ü	3.04874e+07	1.71763e+07	1.59936e+07	1.66533e+07	6.49329e+06	1.81689e+07	2.36304e+07	1.22719e+07	1.8833e+07		0	1259.71	1.89114	92.6967
8741		ü	AT3G17750.1	AT3G17750.1	AT3G17750.1	Symbols: Protein kinase superfamily protein chr3:6074228-6078428 FORWARD LENGTH=1138	Symbols: Protein kinase superfamily protein chr3:6074228-6078428 FORWARD LENGTH=1138	DYRKP-1		GFVSHENDVILLK		-------------	00558	1	1	9	318.273	ü	ü	ü	ü	ü	ü	ü	ü	ü	3.56801e+07	2.89447e+07	1.79274e+07	3.07201e+07	1.29579e+07	1.13093e+07	6.00678e+07	3.30502e+07	1.94914e+07		0	1470.8	0.0409803	70.1823
8742		ü	AT3G17750.1	AT3G17750.1	AT3G17750.1	Symbols: Protein kinase superfamily protein chr3:6074228-6078428 FORWARD LENGTH=1138	Symbols: Protein kinase superfamily protein chr3:6074228-6078428 FORWARD LENGTH=1138	DYRKP-1		GFVSHENDVILLK	1×Deamidated [N7(100)]	------*------	00558	1	1	1	264.477							ü			0	0	0	0	0	0	0	0	0		0	1471.78	0.564312	73.8798
8743		ü	AT5G20840.1	AT5G20840.1	AT5G20840.1	Symbols: Phosphoinositide phosphatase family protein chr5:7061638-7068572 REVERSE LENGTH=831	Symbols: Phosphoinositide phosphatase family protein chr5:7061638-7068572 REVERSE LENGTH=831	SAC4		GFVSSHQVTR		----------	00669	1	1	1	293.572								ü		0	0	0	0	0	0	2.05012e+06	2.97079e+06	0		0	1117.57	0.247855	34.0387
8744		ü	AT1G16350.1	AT1G16350.1	AT1G16350.1	Symbols: Aldolase-type TIM barrel family protein chr1:5590951-5592872 FORWARD LENGTH=502	Symbols: Aldolase-type TIM barrel family protein chr1:5590951-5592872 FORWARD LENGTH=502			GFVVLEK		-------	00195	1	1	5	193.355			ü		ü	ü			ü	5.1294e+06	6.09367e+06	5.09211e+06	6.74664e+06	1.84225e+06	7.61545e+06	2.50205e+06	2.50967e+06	3.76409e+06		0	791.466	-0.836824	62.9305
8745		ü	AT5G58440.1	AT5G58440.1	AT5G58440.1	Symbols: SNX2a sorting nexin 2A chr5:23624154-23626676 REVERSE LENGTH=587	Symbols: SNX2a sorting nexin 2A chr5:23624154-23626676 REVERSE LENGTH=587	SNX2A		GFVVNQVGYAEK		------------	00554	1	1	7	322.775	ü			ü	ü	ü	ü	ü	ü	6.17673e+06	6.77282e+06	4.49551e+06	9.91179e+07	1.02505e+08	8.06233e+07	6.57352e+07	4.15814e+07	4.34373e+07		0	1310.67	0.786768	65.8406
8746		ü	AT5G58440.1	AT5G58440.1	AT5G58440.1	Symbols: SNX2a sorting nexin 2A chr5:23624154-23626676 REVERSE LENGTH=587	Symbols: SNX2a sorting nexin 2A chr5:23624154-23626676 REVERSE LENGTH=587	SNX2A		GFVVNQVGYAEK	1×Deamidated [N/Q]	positions not distinguishable	00554	1	1	3	277.787						ü	ü	ü		0	0	0	0	0	0	0	0	0		0	1311.66	0.847465	70.2739
8747		ü	AT1G24160.2_x000D_; AT1G24160.1	AT1G24160.2_x000D_ AT1G24160.1	AT1G24160.2_x000D_; AT1G24160.1	Symbols: unknown protein; FUNCTIONS IN: molecular_function unknown; INVOLVED IN: biological_process unknown; LOCATED IN: cellular_component unknown; EXPRESSED IN: guard cell; BEST Arabidopsis thaliana protein match is: unknown protein (TAIR:AT1G70100.3). chr1:8553669-8555830 REVERSE LENGTH=540<|>Symbols: unknown protein; BEST Arabidopsis thaliana protein match is: unknown protein (TAIR:AT1G70100.3); Has 5230 Blast hits to 4162 proteins in 477 species: Archae - 30; Bacteria - 540; Metazoa - 2022; Fungi - 429; Plants - 280; Viruses - 32; Other Eukaryotes - 1897 (source: NCBI BLink). chr1:8553669-8555830 REVERSE LENGTH=540	Symbols: unknown protein; FUNCTIONS IN: molecular_function unknown; INVOLVED IN: biological_process unknown; LOCATED IN: cellular_component unknown; EXPRESSED IN: guard cell; BEST Arabidopsis thaliana protein match is: unknown protein (TAIR:AT1G70100.3). chr1:8553669-8555830 REVERSE LENGTH=540<|>Symbols: unknown protein; BEST Arabidopsis thaliana protein match is: unknown protein (TAIR:AT1G70100.3); Has 5230 Blast hits to 4162 proteins in 477 species: Archae - 30; Bacteria - 540; Metazoa - 2022; Fungi - 429; Plants - 280; Viruses - 32; Other Eukaryotes - 1897 (source: NCBI BLink). chr1:8553669-8555830 REVERSE LENGTH=540			GFYGLMEDTQVK		------------	00015	1	1	9	343.111	ü	ü	ü	ü	ü	ü	ü	ü	ü	1.87265e+07	3.33718e+07	1.56691e+07	1.47678e+07	7.38047e+06	6.42949e+06	1.46249e+07	8.21256e+06	5.296e+06		0	1387.66	0.920619	84.6456
8748		ü	AT3G59950.1	AT3G59950.1	AT3G59950.1	Symbols: Peptidase family C54 protein chr3:22144468-22146887 REVERSE LENGTH=477	Symbols: Peptidase family C54 protein chr3:22144468-22146887 REVERSE LENGTH=477	ATG4B		GFYLDPHDVQQVVTVK		----------------	00364	1	1	12	350.548				ü	ü	ü	ü	ü	ü	1.47449e+06	0	0	2.32304e+08	1.29262e+08	1.67437e+08	9.83028e+06	8.84349e+06	2.5365e+06		0	1844.95	-0.201603	88.836
8749		ü	AT2G44140.1	AT2G44140.1	AT2G44140.1	Symbols: Peptidase family C54 protein chr2:18255106-18257165 REVERSE LENGTH=467	Symbols: Peptidase family C54 protein chr2:18255106-18257165 REVERSE LENGTH=467	ATG4A		GFYLDPHEVQQVVTVNK		-----------------	00360	1	1	10	343.378				ü	ü	ü	ü	ü	ü	0	0	0	4.9255e+07	2.0078e+07	4.57247e+07	3.30017e+06	4.95758e+06	2.86128e+06		0	1973.01	-0.448946	89.0104
8750		ü	AT3G06860.1	AT3G06860.1	AT3G06860.1	Symbols: MFP2, ATMFP2 multifunctional protein 2 chr3:2161926-2166009 FORWARD LENGTH=725	Symbols: MFP2, ATMFP2 multifunctional protein 2 chr3:2161926-2166009 FORWARD LENGTH=725	MFP2		GFYLYDDK		--------	00584	1	1	7	198.059	ü	ü	ü		ü	ü	ü		ü	7.37041e+06	5.41232e+06	4.10981e+06	8.60788e+06	4.64387e+06	9.69617e+06	3.13753e+06	2.90781e+06	3.83066e+06		0	1020.47	-0.0205544	73.6333
8751		ü	AT1G01320.2	AT1G01320.2	AT1G01320.2	Symbols: Tetratricopeptide repeat (TPR)-like superfamily protein chr1:121582-130099 REVERSE LENGTH=1787	Symbols: Tetratricopeptide repeat (TPR)-like superfamily protein chr1:121582-130099 REVERSE LENGTH=1787	REC1		GFYSIGK		-------	00231	1	1	2	180.332				ü					ü	1.11375e+07	9.99992e+06	7.06576e+06	6.12998e+06	2.86177e+06	4.35256e+06	6.47211e+06	2.96801e+06	2.24657e+06		0	771.404	0.800316	57.9622
8752		ü	AT5G03940.1	AT5G03940.1	AT5G03940.1	Symbols: FFC, 54CP, CPSRP54, SRP54CP chloroplast signal recognition particle 54 kDa subunit chr5:1060265-1063257 REVERSE LENGTH=564	Symbols: FFC, 54CP, CPSRP54, SRP54CP chloroplast signal recognition particle 54 kDa subunit chr5:1060265-1063257 REVERSE LENGTH=564	FFC		GGAALSVK		--------	00331	1	1	9	257.658	ü	ü	ü	ü	ü	ü	ü	ü	ü	3.52667e+06	2.84818e+06	2.03145e+06	2.67702e+06	1.86771e+06	2.99034e+06	2.99559e+06	1.76722e+06	2.48419e+06		0	702.414	-0.704209	32.6997
8753		ü	AT2G26890.1	AT2G26890.1	AT2G26890.1	Symbols: GRV2, KAM2 DNAJ heat shock N-terminal domain-containing protein chr2:11462327-11473841 REVERSE LENGTH=2554	Symbols: GRV2, KAM2 DNAJ heat shock N-terminal domain-containing protein chr2:11462327-11473841 REVERSE LENGTH=2554	GRV2		GGAEVGPVEK		----------	01175	1	1	4	242.77				ü	ü	ü		ü		0	0	0	2.06302e+06	2.85014e+06	3.4618e+06	1.40891e+06	2.08374e+06	818634		0	942.489	1.54642	33.7424
8754		ü	AT3G16400.2_x000D_; AT3G16400.1	AT3G16400.2_x000D_ AT3G16400.1	AT3G16400.2_x000D_; AT3G16400.1	Symbols: ATMLP-470 nitrile specifier protein 1 chr3:5566516-5568330 FORWARD LENGTH=470<|>Symbols: ATMLP-470, NSP1, ATNSP1 nitrile specifier protein 1 chr3:5566516-5568330 FORWARD LENGTH=470	Symbols: ATMLP-470 nitrile specifier protein 1 chr3:5566516-5568330 FORWARD LENGTH=470<|>Symbols: ATMLP-470, NSP1, ATNSP1 nitrile specifier protein 1 chr3:5566516-5568330 FORWARD LENGTH=470	NSP1		GGAGLEVVQGK		-----------	00320	1	1	4	293.935	ü	ü	ü						ü	4.49998e+06	6.62035e+06	4.07803e+06	2.74024e+06	1.89088e+06	5.08655e+06	2.17563e+06	2.18629e+06	7.55796e+06		0	1014.56	0.763605	48.1768
8755		ü	AT1G11860.1_x000D_; AT1G11860.2_x000D_; AT1G11860.3	AT1G11860.1_x000D_ AT1G11860.2_x000D_ AT1G11860.3	AT1G11860.1_x000D_; AT1G11860.2_x000D_; AT1G11860.3	Symbols: Glycine cleavage T-protein family chr1:4001801-4003245 FORWARD LENGTH=408<|>Symbols: Glycine cleavage T-protein family chr1:4001801-4003245 FORWARD LENGTH=408<|>Symbols: Glycine cleavage T-protein family chr1:4001801-4003245 FORWARD LENGTH=408	Symbols: Glycine cleavage T-protein family chr1:4001801-4003245 FORWARD LENGTH=408<|>Symbols: Glycine cleavage T-protein family chr1:4001801-4003245 FORWARD LENGTH=408<|>Symbols: Glycine cleavage T-protein family chr1:4001801-4003245 FORWARD LENGTH=408	GDCST		GGAIDDSVITK		-----------	00127	1	1	11	277.935	ü	ü	ü	ü	ü	ü	ü	ü	ü	8.0234e+07	9.70825e+07	8.10795e+07	8.91404e+07	3.83934e+07	4.63761e+07	5.10716e+07	4.31806e+07	9.25657e+07		0	1075.56	0.338275	54.3107
8756		ü	AT5G44800.1	AT5G44800.1	AT5G44800.1	Symbols: CHR4, PKR1 chromatin remodeling 4 chr5:18083659-18092162 REVERSE LENGTH=2223	Symbols: CHR4, PKR1 chromatin remodeling 4 chr5:18083659-18092162 REVERSE LENGTH=2223	CHR4		GGALFAHQLEALNWLR		----------------	00686	1	1	8	362.978		ü	ü	ü	ü	ü	ü	ü	ü	1.33554e+06	1.97949e+06	2.13343e+06	909568	546589	694290	1.04468e+06	1.77082e+06	1.1228e+06		0	1795.96	-2.11157	105.537
8757		ü	AT1G37130.1	AT1G37130.1	AT1G37130.1	Symbols: NIA2, B29, NIA2-1, CHL3, NR, NR2, ATNR2 nitrate reductase 2 chr1:14158617-14161652 FORWARD LENGTH=917	Symbols: NIA2, B29, NIA2-1, CHL3, NR, NR2, ATNR2 nitrate reductase 2 chr1:14158617-14161652 FORWARD LENGTH=917	NIA2		GGALNVCFEGSEDLPGGAGTAGSK	1×Methylthio [C7]	------*-----------------	00239	1	1	5	396.492	ü	ü	ü		ü		ü			2.25339e+07	1.70004e+07	7.37643e+06	4.39939e+06	2.44893e+06	1.46407e+06	4.45664e+06	4.2083e+06	3.09038e+06		0	2240	1.64903	96.4856
8758		ü	AT3G26560.1	AT3G26560.1	AT3G26560.1	Symbols: ATP-dependent RNA helicase, putative chr3:9750122-9753719 REVERSE LENGTH=1168	Symbols: ATP-dependent RNA helicase, putative chr3:9750122-9753719 REVERSE LENGTH=1168			GGANEPELYQVYK		-------------	00206	1	1	2	267.133	ü	ü								5.35927e+06	5.59738e+06	0	0	0	0	976997	0	0		0	1467.71	-1.1223	69.2265
8759		ü	AT2G44140.1	AT2G44140.1	AT2G44140.1	Symbols: Peptidase family C54 protein chr2:18255106-18257165 REVERSE LENGTH=467	Symbols: Peptidase family C54 protein chr2:18255106-18257165 REVERSE LENGTH=467	ATG4A		GGAPILCIEDATK	1×Methylthio [C7]	------*------	00281	1	1	3	343.294				ü	ü	ü				0	0	0	2.75163e+07	1.89582e+07	3.46258e+07	2.82743e+06	2.99587e+06	2.02083e+06		0	1333.65	-0.00919685	89.912
8760		ü	AT3G59950.1	AT3G59950.1	AT3G59950.1	Symbols: Peptidase family C54 protein chr3:22144468-22146887 REVERSE LENGTH=477	Symbols: Peptidase family C54 protein chr3:22144468-22146887 REVERSE LENGTH=477	ATG4B		GGAPILCIEDVTK	1×Methylthio [C7]	------*------	00285	1	1	3	339.599				ü	ü	ü				5.79107e+06	1.48333e+06	0	6.76927e+07	2.1984e+07	3.74077e+07	3.84066e+06	3.48704e+06	2.0082e+06		0	1361.68	0.431793	96.4647
8761		ü	AT3G46740.1	AT3G46740.1	AT3G46740.1	Symbols: TOC75-III, MAR1 translocon at the outer envelope membrane of chloroplasts 75-III chr3:17216104-17219296 REVERSE LENGTH=818	Symbols: TOC75-III, MAR1 translocon at the outer envelope membrane of chloroplasts 75-III chr3:17216104-17219296 REVERSE LENGTH=818	TOC75-3		GGAPTLASFQPGGSVTFEHR		--------------------	00466	1	1	7	475.315	ü	ü	ü	ü		ü		ü	ü	1.29435e+07	1.70319e+07	1.05022e+07	7.45997e+06	2.27993e+06	7.98644e+06	4.63731e+06	4.69281e+06	3.46988e+06		0	2015.99	-0.837978	79.4007
8762		ü	AT3G11400.2	AT3G11400.2	AT3G11400.2	Symbols: EIF3G1, ATEIF3G1 eukaryotic translation initiation factor 3G1 chr3:3578536-3580366 FORWARD LENGTH=321	Symbols: EIF3G1, ATEIF3G1 eukaryotic translation initiation factor 3G1 chr3:3578536-3580366 FORWARD LENGTH=321	EIF3G1		GGAVLMVCR	1×Methylthio [C8]	-------*-	00159	1	1	17	272.427	ü	ü	ü	ü	ü	ü	ü	ü	ü	3.63932e+07	3.40973e+07	2.92837e+07	1.59129e+07	7.11978e+06	1.17931e+07	2.08729e+07	1.21714e+07	8.00801e+06		0	951.457	-0.60198	78.2922
8763		ü	AT3G11400.2	AT3G11400.2	AT3G11400.2	Symbols: EIF3G1, ATEIF3G1 eukaryotic translation initiation factor 3G1 chr3:3578536-3580366 FORWARD LENGTH=321	Symbols: EIF3G1, ATEIF3G1 eukaryotic translation initiation factor 3G1 chr3:3578536-3580366 FORWARD LENGTH=321	EIF3G1		GGAVLMVCR	1×Methylthio [C8];1×Oxidation [M6(100)]	-----*-*-	00159	1	1	2	364.246	ü	ü								9.91771e+06	8.85792e+06	5.13759e+06	3.86624e+06	0	3.25471e+06	4.69366e+06	0	2.06848e+06		0	967.452	-0.489244	67.3016
8764		ü	AT1G36160.2_x000D_; AT1G36160.1	AT1G36160.2_x000D_ AT1G36160.1	AT1G36160.2_x000D_; AT1G36160.1	Symbols: ACC1 acetyl-CoA carboxylase 1 chr1:13534196-13543773 FORWARD LENGTH=2254<|>Symbols: ACC1, AT-ACC1, EMB22, GK, PAS3 acetyl-CoA carboxylase 1 chr1:13534196-13543773 FORWARD LENGTH=2254	Symbols: ACC1 acetyl-CoA carboxylase 1 chr1:13534196-13543773 FORWARD LENGTH=2254<|>Symbols: ACC1, AT-ACC1, EMB22, GK, PAS3 acetyl-CoA carboxylase 1 chr1:13534196-13543773 FORWARD LENGTH=2254	ACC1		GGAWVVVDSQINSDYVEMYADETAR		-------------------------	02004	1	1	2	262.029			ü					ü		0	0	742121	0	0	0	0	0	0		0	2775.26	-3.25172	112.565
8765			AT3G57410.1; AT2G41740.1	AT2G41740.1	AT3G57410.1; AT2G41740.1	Symbols: VLN3, ATVLN3 villin 3 chr3:21243615-21249809 REVERSE LENGTH=965 | Symbols: VLN2, ATVLN2 villin 2 chr2:17410962-17416878 REVERSE LENGTH=976	Symbols: VLN3, ATVLN3 villin 3 chr3:21243615-21249809 REVERSE LENGTH=965 | Symbols: VLN2, ATVLN2 villin 2 chr2:17410962-17416878 REVERSE LENGTH=976	VLN3;VLN2		GGAYLFDIHFWIGK		--------------	00058; 00056	2	2	3	350.997	ü	ü	ü							1.14651e+06	676350	813439	0	0	0	0	0	0		0	1623.83	-1.28963	118.44
8766		ü	AT3G54470.1	AT3G54470.1	AT3G54470.1	Symbols: uridine 5'-monophosphate synthase / UMP synthase (PYRE-F) (UMPS) chr3:20168285-20170245 REVERSE LENGTH=476	Symbols: uridine 5'-monophosphate synthase / UMP synthase (PYRE-F) (UMPS) chr3:20168285-20170245 REVERSE LENGTH=476	PYRE-F		GGDALGQQYNTPHSVITER		-------------------	00420	1	1	9	484.615	ü	ü	ü	ü	ü	ü	ü	ü	ü	7.66364e+06	7.9309e+06	5.55961e+06	7.12652e+06	2.93249e+06	7.32692e+06	5.10171e+06	3.36611e+06	5.15528e+06		0	2042.99	0.336669	58.9462
8767		ü	AT4G24280.1	AT4G24280.1	AT4G24280.1	Symbols: cpHsc70-1 chloroplast heat shock protein 70-1 chr4:12590094-12593437 FORWARD LENGTH=718	Symbols: cpHsc70-1 chloroplast heat shock protein 70-1 chr4:12590094-12593437 FORWARD LENGTH=718	HSP70-6		GGDGDDVIDADFTDSQ		----------------	00703	1	1	5	262.857			ü	ü	ü	ü			ü	2.31251e+06	4.30452e+06	4.58346e+06	5.58534e+06	2.6385e+06	5.94392e+06	3.59518e+06	3.58978e+06	5.34522e+06		0	1626.64	0.960006	92.8093
8768		ü	AT1G14000.1	AT1G14000.1	AT1G14000.1	Symbols: VIK VH1-interacting kinase chr1:4797606-4800043 FORWARD LENGTH=438	Symbols: VIK VH1-interacting kinase chr1:4797606-4800043 FORWARD LENGTH=438	VIK		GGDLHQYLK		---------	00242	1	1	1	253.824	ü									0	0	0	0	0	0	0	0	0		0	1030.53	2.63267	47.6166
8769		ü	AT3G53930.1	AT3G53930.1	AT3G53930.1	Symbols: Protein kinase superfamily protein chr3:19966541-19970580 FORWARD LENGTH=711	Symbols: Protein kinase superfamily protein chr3:19966541-19970580 FORWARD LENGTH=711	ATG1B		GGDLSMYIHK		----------	00101	1	1	10	301.63				ü	ü	ü	ü	ü	ü	0	762684	0	3.62985e+07	1.86333e+07	1.67712e+07	3.83758e+07	2.41538e+07	1.40693e+07		0	1120.55	0.0589033	58.5469
8770		ü	AT3G53930.1	AT3G53930.1	AT3G53930.1	Symbols: Protein kinase superfamily protein chr3:19966541-19970580 FORWARD LENGTH=711	Symbols: Protein kinase superfamily protein chr3:19966541-19970580 FORWARD LENGTH=711	ATG1B		GGDLSMYIHK	1×Oxidation [M6(100)]	-----*----	00101	1	1	12	369.942				ü	ü	ü	ü	ü	ü	622909	0	0	9.78206e+06	4.7613e+06	4.84474e+06	6.56986e+06	4.93875e+06	3.66661e+06		0	1136.54	-0.0245164	55.9482
8771		ü	AT4G26510.1_x000D_; AT4G26510.2	AT4G26510.1_x000D_ AT4G26510.2	AT4G26510.1_x000D_; AT4G26510.2	Symbols: UKL4 uridine kinase-like 4 chr4:13384503-13387920 FORWARD LENGTH=469<|>Symbols: UKL4 uridine kinase-like 4 chr4:13384503-13387920 FORWARD LENGTH=469	Symbols: UKL4 uridine kinase-like 4 chr4:13384503-13387920 FORWARD LENGTH=469<|>Symbols: UKL4 uridine kinase-like 4 chr4:13384503-13387920 FORWARD LENGTH=469	UKL4		GGDNHVAIDLIVQHICTK	1×Methylthio [C16]	---------------*--	00230	1	1	2	340.741	ü	ü								3.61783e+06	1.95482e+06	1.21051e+06	610884	0	0	687116	0	0		0	1978.98	-1.55567	100.152
8772		ü	AT2G05170.1	AT2G05170.1	AT2G05170.1	Symbols: ATVPS11, VPS11 vacuolar protein sorting 11 chr2:1870020-1873278 FORWARD LENGTH=932	Symbols: ATVPS11, VPS11 vacuolar protein sorting 11 chr2:1870020-1873278 FORWARD LENGTH=932	VPS11		GGDPSLWADLLK		------------	00734	1	1	9	305.827	ü	ü	ü	ü	ü	ü	ü	ü	ü	7.83182e+06	6.65054e+06	4.9935e+06	4.39717e+06	2.38634e+06	4.30869e+06	3.63518e+06	4.15565e+06	3.92286e+06		0	1271.66	2.18206	107.554
8773		ü	AT1G11860.1_x000D_; AT1G11860.2_x000D_; AT1G11860.3	AT1G11860.1_x000D_ AT1G11860.2_x000D_ AT1G11860.3	AT1G11860.1_x000D_; AT1G11860.2_x000D_; AT1G11860.3	Symbols: Glycine cleavage T-protein family chr1:4001801-4003245 FORWARD LENGTH=408<|>Symbols: Glycine cleavage T-protein family chr1:4001801-4003245 FORWARD LENGTH=408<|>Symbols: Glycine cleavage T-protein family chr1:4001801-4003245 FORWARD LENGTH=408	Symbols: Glycine cleavage T-protein family chr1:4001801-4003245 FORWARD LENGTH=408<|>Symbols: Glycine cleavage T-protein family chr1:4001801-4003245 FORWARD LENGTH=408<|>Symbols: Glycine cleavage T-protein family chr1:4001801-4003245 FORWARD LENGTH=408	GDCST		GGDVSWHIHDER		------------	00170	1	1	14	298.356	ü	ü	ü	ü	ü	ü	ü	ü	ü	3.08575e+07	2.99864e+07	2.64854e+07	3.13947e+07	8.92448e+06	3.39963e+07	2.29462e+07	1.38597e+07	4.71719e+07		0	1407.64	1.94793	43.6886
8774		ü	AT2G18790.1	AT2G18790.1	AT2G18790.1	Symbols: PHYB, HY3, OOP1 phytochrome B chr2:8140079-8144151 FORWARD LENGTH=1172	Symbols: PHYB, HY3, OOP1 phytochrome B chr2:8140079-8144151 FORWARD LENGTH=1172	PHYB		GGEEEPSSSHTPNNR		---------------	00017	1	1	1	322.572	ü									1.93773e+06	1.34006e+06	0	0	0	0	702217	0	0		0	1597.68	-0.516405	24.6042
8775		ü	AT3G07750.2_x000D_; AT3G07750.1	AT3G07750.2_x000D_ AT3G07750.1	AT3G07750.2_x000D_; AT3G07750.1	Symbols: 3'-5'-exoribonuclease family protein chr3:2473486-2475218 FORWARD LENGTH=286<|>Symbols: 3'-5'-exoribonuclease family protein chr3:2473486-2475218 FORWARD LENGTH=286	Symbols: 3'-5'-exoribonuclease family protein chr3:2473486-2475218 FORWARD LENGTH=286<|>Symbols: 3'-5'-exoribonuclease family protein chr3:2473486-2475218 FORWARD LENGTH=286	RRP42		GGEELSSELALALQR		---------------	00094	1	1	3	263.949	ü	ü	ü							2.35902e+06	2.17395e+06	2.12365e+06	0	0	731391	799245	736081	0		0	1572.82	-1.66923	98.5013
8776		ü	AT2G18410.1	AT2G18410.1	AT2G18410.1	Symbols: FUNCTIONS IN: molecular_function unknown; INVOLVED IN: biological_process unknown; LOCATED IN: cellular_component unknown; EXPRESSED IN: 22 plant structures; EXPRESSED DURING: 13 growth stages; CONTAINS InterPro DOMAIN/s: Histone acetylation protein 2 (InterPro:IPR019519); Has 35333 Blast hits to 34131 proteins in 2444 species: Archae - 798; Bacteria - 22429; Metazoa - 974; Fungi - 991; Plants - 531; Viruses - 0; Other Eukaryotes - 9610 (source: NCBI BLink). chr2:7990768-7992588 FORWARD LENGTH=374	Symbols: FUNCTIONS IN: molecular_function unknown; INVOLVED IN: biological_process unknown; LOCATED IN: cellular_component unknown; EXPRESSED IN: 22 plant structures; EXPRESSED DURING: 13 growth stages; CONTAINS InterPro DOMAIN/s: Histone acetylation protein 2 (InterPro:IPR019519); Has 35333 Blast hits to 34131 proteins in 2444 species: Archae - 798; Bacteria - 22429; Metazoa - 974; Fungi - 991; Plants - 531; Viruses - 0; Other Eukaryotes - 9610 (source: NCBI BLink). chr2:7990768-7992588 FORWARD LENGTH=374	ELP5		GGEIIYFR		--------	00348	1	1	2	214.848							ü	ü		2.20802e+06	1.32334e+06	1.15118e+06	962351	0	1.74976e+06	1.11877e+07	4.78462e+06	4.26684e+06		0	954.504	-0.196555	73.1012
8777			AT4G14230.1; AT4G14240.1	AT4G14240.1	AT4G14230.1; AT4G14240.1	Symbols: CBS domain-containing protein with a domain of unknown function (DUF21) chr4:8200850-8203130 REVERSE LENGTH=495 | Symbols: CBS domain-containing protein with a domain of unknown function (DUF21) chr4:8204712-8207273 REVERSE LENGTH=494	Symbols: CBS domain-containing protein with a domain of unknown function (DUF21) chr4:8200850-8203130 REVERSE LENGTH=495 | Symbols: CBS domain-containing protein with a domain of unknown function (DUF21) chr4:8204712-8207273 REVERSE LENGTH=494	CBSDUF2;CBSDUF1		GGELTHDETTIISGALDLTEK		---------------------	00205; 00206	2	2	1	351.461						ü				0	1.17526e+06	1.07519e+06	615613	0	8.21589e+06	0	0	668005		0	2200.1	-1.80547	99.4497
8778		ü	AT3G16400.2_x000D_; AT3G16400.1	AT3G16400.2_x000D_ AT3G16400.1	AT3G16400.2_x000D_; AT3G16400.1	Symbols: ATMLP-470 nitrile specifier protein 1 chr3:5566516-5568330 FORWARD LENGTH=470<|>Symbols: ATMLP-470, NSP1, ATNSP1 nitrile specifier protein 1 chr3:5566516-5568330 FORWARD LENGTH=470	Symbols: ATMLP-470 nitrile specifier protein 1 chr3:5566516-5568330 FORWARD LENGTH=470<|>Symbols: ATMLP-470, NSP1, ATNSP1 nitrile specifier protein 1 chr3:5566516-5568330 FORWARD LENGTH=470	NSP1		GGEMGDVWDDGVYENVR		-----------------	00009	1	1	1	182.131									ü	1.51207e+06	1.37677e+06	0	656009	523142	1.17077e+06	0	0	1.17493e+06		0	1897.8	-2.5068	89.9915
8779		ü	AT3G01460.1	AT3G01460.1	AT3G01460.1	Symbols: MBD9, ATMBD9 methyl-CPG-binding domain 9 chr3:173316-182038 FORWARD LENGTH=2176	Symbols: MBD9, ATMBD9 methyl-CPG-binding domain 9 chr3:173316-182038 FORWARD LENGTH=2176	MBD9		GGENVKDEVFGEISR		---------------	00720	1	1	6	337.282	ü	ü	ü				ü	ü	ü	1.75479e+06	2.35809e+06	1.44795e+06	671284	0	514821	697757	639561	0		1	1635.8	-0.434981	71.2503
8780		ü	AT5G67530.1	AT5G67530.1	AT5G67530.1	Symbols: ATPUB49, PUB49 plant U-box 49 chr5:26941260-26943878 FORWARD LENGTH=595	Symbols: ATPUB49, PUB49 plant U-box 49 chr5:26941260-26943878 FORWARD LENGTH=595	CYP65		GGESIWGK		--------	00405	1	1	6	229.122	ü	ü	ü				ü	ü		1.88796e+07	1.3716e+07	9.4697e+06	6.49116e+06	4.44393e+06	5.71879e+06	6.0243e+06	4.17317e+06	3.18839e+06		0	833.415	-2.26715	53.7196
8781			AT1G20330.1; AT1G76090.1	AT1G20330.1	AT1G20330.1; AT1G76090.1	Symbols: SMT2, CVP1, FRL1 sterol methyltransferase 2 chr1:7038968-7040053 REVERSE LENGTH=361 | Symbols: SMT3 sterol methyltransferase 3 chr1:28550592-28551671 REVERSE LENGTH=359	Symbols: SMT2, CVP1, FRL1 sterol methyltransferase 2 chr1:7038968-7040053 REVERSE LENGTH=361 | Symbols: SMT3 sterol methyltransferase 3 chr1:28550592-28551671 REVERSE LENGTH=359	SMT2;SMT3		GGETGIFSPMHMILCR	1×Methylthio [C15]	--------------*-	00337; 00337	2	2	2	227.437					ü	ü				0	0	0	0	0	0	0	0	0		0	1794.82	-1.3233	105.142
8782		ü	AT1G65930.1	AT1G65930.1	AT1G65930.1	Symbols: cICDH cytosolic NADP+-dependent isocitrate dehydrogenase chr1:24539088-24541861 FORWARD LENGTH=410	Symbols: cICDH cytosolic NADP+-dependent isocitrate dehydrogenase chr1:24539088-24541861 FORWARD LENGTH=410	CICDH		GGETSTNSIASIFAWTR		-----------------	00322	1	1	1	198.413									ü	1.16693e+06	1.34099e+06	1.08088e+06	633548	0	827900	529602	0	1.04949e+06		0	1797.88	0.589141	109.437
8783		ü	AT5G52882.1	AT5G52882.1	AT5G52882.1	Symbols: P-loop containing nucleoside triphosphate hydrolases superfamily protein chr5:21434155-21438362 REVERSE LENGTH=829	Symbols: P-loop containing nucleoside triphosphate hydrolases superfamily protein chr5:21434155-21438362 REVERSE LENGTH=829			GGEVCSK	1×Methylthio [C5]	----*--	00453	1	1	2	180.681								ü		0	0	0	0	0	0	0	675855	0		0	725.296	0.887905	28.5558
8784		ü	AT1G21700.1	AT1G21700.1	AT1G21700.1	Symbols: ATSWI3C, CHB4, SWI3C SWITCH/sucrose nonfermenting 3C chr1:7620156-7623978 REVERSE LENGTH=807	Symbols: ATSWI3C, CHB4, SWI3C SWITCH/sucrose nonfermenting 3C chr1:7620156-7623978 REVERSE LENGTH=807	SWI3C		GGEVYSSLPSLDGDSPDLDIR		---------------------	00315	1	1	1	177.023	ü									907750	722668	536141	0	0	0	0	0	0		0	2192.04	1.75258	98.9663
8785		ü	AT3G23750.1	AT3G23750.1	AT3G23750.1	Symbols: Leucine-rich repeat protein kinase family protein chr3:8558332-8561263 FORWARD LENGTH=928	Symbols: Leucine-rich repeat protein kinase family protein chr3:8558332-8561263 FORWARD LENGTH=928	TMK4		GGFGVVYAGELHDGTK		----------------	00587	1	1	2	266.145				ü				ü		0	0	0	0	0	0	0	1.83696e+06	0		0	1606.79	-1.39048	67.6561
8786		ü	AT5G16880.2_x000D_; AT5G16880.1	AT5G16880.2_x000D_ AT5G16880.1	AT5G16880.2_x000D_; AT5G16880.1	Symbols: Target of Myb protein 1 chr5:5549658-5551274 FORWARD LENGTH=407<|>Symbols: Target of Myb protein 1 chr5:5549658-5551274 FORWARD LENGTH=407	Symbols: Target of Myb protein 1 chr5:5549658-5551274 FORWARD LENGTH=407<|>Symbols: Target of Myb protein 1 chr5:5549658-5551274 FORWARD LENGTH=407	TOL1		GGFHGGGGSGDDMMDDLDEMIFGK		------------------------	00355	1	1	7	377.77		ü	ü	ü		ü	ü	ü	ü	6.02966e+06	4.21434e+06	1.85313e+06	1.10236e+06	0	0	2.62148e+06	2.44954e+06	0		0	2444.98	-2.40806	121.739
8787		ü	AT1G05510.1	AT1G05510.1	AT1G05510.1	Symbols: Protein of unknown function (DUF1264) chr1:1629527-1630690 FORWARD LENGTH=241	Symbols: Protein of unknown function (DUF1264) chr1:1629527-1630690 FORWARD LENGTH=241	OBAP1A		GGFLFMPGVPEAIQR		---------------	00121	1	1	9	357.761	ü		ü	ü	ü	ü	ü	ü		2.73745e+07	1.53591e+07	1.19189e+07	6.50808e+06	2.52416e+06	8.19428e+06	7.71876e+06	4.95789e+06	5.23921e+06		0	1618.84	0.186908	107.982
8788		ü	AT4G29810.1	AT4G29810.1	AT4G29810.1	Symbols: ATMKK2, MKK2, MK1 MAP kinase kinase 2 chr4:14593299-14595241 REVERSE LENGTH=363	Symbols: ATMKK2, MKK2, MK1 MAP kinase kinase 2 chr4:14593299-14595241 REVERSE LENGTH=363	MKK2		GGFSNNLK		--------	00004	1	1	1	187.236	ü									6.05044e+06	4.28856e+06	2.43512e+06	2.68378e+06	1.09977e+06	2.4971e+06	3.20651e+06	1.48641e+06	1.14365e+06		0	836.426	0.495147	38.5717
8789			AT2G20630.1; AT4G28400.1	AT4G28400.1	AT2G20630.1; AT4G28400.1	Symbols: PIA1 PP2C induced by AVRRPM1 chr2:8897826-8899648 REVERSE LENGTH=279 | Symbols: Protein phosphatase 2C family protein chr4:14048499-14050118 FORWARD LENGTH=283	Symbols: PIA1 PP2C induced by AVRRPM1 chr2:8897826-8899648 REVERSE LENGTH=279 | Symbols: Protein phosphatase 2C family protein chr4:14048499-14050118 FORWARD LENGTH=283			GGFVSNIPGDVPR		-------------	00175; 00179	2	2	7	234.935	ü	ü	ü	ü	ü		ü	ü		4.98087e+07	5.51215e+07	2.01805e+07	2.8337e+07	1.78585e+07	1.54855e+07	3.09599e+07	1.91551e+07	1.03238e+07		0	1314.68	1.25512	73.6497
8790		ü	AT1G77180.2_x000D_; AT1G77180.1	AT1G77180.2_x000D_ AT1G77180.1	AT1G77180.2_x000D_; AT1G77180.1	Symbols: SKIP chromatin protein family chr1:28999791-29001632 REVERSE LENGTH=613<|>Symbols: SKIP chromatin protein family chr1:28999791-29001632 REVERSE LENGTH=613	Symbols: SKIP chromatin protein family chr1:28999791-29001632 REVERSE LENGTH=613<|>Symbols: SKIP chromatin protein family chr1:28999791-29001632 REVERSE LENGTH=613	SKIP		GGGEVMYDQR		----------	00453	1	1	2	250.235		ü	ü							0	0	0	0	0	0	0	0	0		0	1111.48	0.752248	42.4515
8791	ü	ü	cont_C00138	cont_C00138	cont_C00138	Keratin, type II cytoskeletal 2 epidermal OS=Homo sapiens GN=KRT2 PE=1 SV=2	Keratin, type II cytoskeletal 2 epidermal OS=Homo sapiens GN=KRT2 PE=1 SV=2	KRT2	KRT2	GGGFGGGSSFGGGSGFSGGGFGGGGFGGGR		------------------------------	00093	1	1	9	542.243	ü	ü	ü	ü	ü	ü	ü	ü	ü	9.13666e+06	3.376e+07	7.8838e+07	3.91869e+07	1.75714e+07	3.8124e+07	1.71887e+07	4.3683e+07	2.13917e+07		0	2399.02	0.122785	92.1103
8792		ü	AT4G39520.1	AT4G39520.1	AT4G39520.1	Symbols: GTP-binding protein-related chr4:18371329-18374000 REVERSE LENGTH=369	Symbols: GTP-binding protein-related chr4:18371329-18374000 REVERSE LENGTH=369	DRG3		GGGGGAGEGFDVTK		--------------	00049	1	1	8	380.771	ü		ü	ü	ü	ü	ü	ü	ü	1.24695e+07	6.04127e+06	4.07701e+06	5.12302e+06	2.66439e+06	6.25069e+06	7.91032e+06	4.94852e+06	4.01966e+06		0	1208.55	0.934615	48.3077
8793			AT1G18150.3_x000D_; AT1G18150.1_x000D_; AT1G18150.2; AT1G73670.1	AT1G18150.3_x000D_ AT1G18150.1_x000D_ AT1G18150.2	AT1G18150.3_x000D_; AT1G18150.1_x000D_; AT1G18150.2; AT1G73670.1	Symbols: ATMPK8 Protein kinase superfamily protein chr1:6244641-6247582 REVERSE LENGTH=589<|>Symbols: ATMPK8 Protein kinase superfamily protein chr1:6244641-6247582 REVERSE LENGTH=589<|>Symbols: ATMPK8 Protein kinase superfamily protein chr1:6244641-6247582 REVERSE LENGTH=589 | Symbols: ATMPK15, MPK15 MAP kinase 15 chr1:27700212-27703168 FORWARD LENGTH=576	Symbols: ATMPK8 Protein kinase superfamily protein chr1:6244641-6247582 REVERSE LENGTH=589<|>Symbols: ATMPK8 Protein kinase superfamily protein chr1:6244641-6247582 REVERSE LENGTH=589<|>Symbols: ATMPK8 Protein kinase superfamily protein chr1:6244641-6247582 REVERSE LENGTH=589 | Symbols: ATMPK15, MPK15 MAP kinase 15 chr1:27700212-27703168 FORWARD LENGTH=576	MPK8;MPK15		GGGGNLVDGVR		-----------	00002; 00002	2	2	7	324.613	ü	ü		ü	ü	ü				2.91393e+07	2.76416e+07	1.71884e+07	1.85938e+07	8.84391e+06	1.82783e+07	1.43043e+07	1.20057e+07	8.87606e+06		0	1000.52	0.0868287	46.6021
8794		ü	AT1G06530.1	AT1G06530.1	AT1G06530.1	Symbols: Tropomyosin-related chr1:2001625-2002596 FORWARD LENGTH=323	Symbols: Tropomyosin-related chr1:2001625-2002596 FORWARD LENGTH=323	PMD2		GGGIEELEK		---------	00143	1	1	2	209.154	ü						ü			0	0	0	0	0	0	0	0	0		0	931.473	0.720302	50.8573
8795		ü	AT3G23450.1	AT3G23450.1	AT3G23450.1	Symbols: unknown protein; FUNCTIONS IN: molecular_function unknown; INVOLVED IN: biological_process unknown; LOCATED IN: endomembrane system; EXPRESSED IN: 14 plant structures; EXPRESSED DURING: 8 growth stages; Has 694543 Blast hits to 47111 proteins in 2535 species: Archae - 1794; Bacteria - 163056; Metazoa - 258989; Fungi - 49151; Plants - 70496; Viruses - 8919; Other Eukaryotes - 142138 (source: NCBI BLink). chr3:8410483-8411841 FORWARD LENGTH=452	Symbols: unknown protein; FUNCTIONS IN: molecular_function unknown; INVOLVED IN: biological_process unknown; LOCATED IN: endomembrane system; EXPRESSED IN: 14 plant structures; EXPRESSED DURING: 8 growth stages; Has 694543 Blast hits to 47111 proteins in 2535 species: Archae - 1794; Bacteria - 163056; Metazoa - 258989; Fungi - 49151; Plants - 70496; Viruses - 8919; Other Eukaryotes - 142138 (source: NCBI BLink). chr3:8410483-8411841 FORWARD LENGTH=452	KRATOS		GGGIGGGGGFGK		------------	00317,00339,00415	1	1	1	193.754		ü								0	0	0	0	0	0	0	0	0		0	920.458	5.63144	42.515
8796		ü	AT3G23450.1	AT3G23450.1	AT3G23450.1	Symbols: unknown protein; FUNCTIONS IN: molecular_function unknown; INVOLVED IN: biological_process unknown; LOCATED IN: endomembrane system; EXPRESSED IN: 14 plant structures; EXPRESSED DURING: 8 growth stages; Has 694543 Blast hits to 47111 proteins in 2535 species: Archae - 1794; Bacteria - 163056; Metazoa - 258989; Fungi - 49151; Plants - 70496; Viruses - 8919; Other Eukaryotes - 142138 (source: NCBI BLink). chr3:8410483-8411841 FORWARD LENGTH=452	Symbols: unknown protein; FUNCTIONS IN: molecular_function unknown; INVOLVED IN: biological_process unknown; LOCATED IN: endomembrane system; EXPRESSED IN: 14 plant structures; EXPRESSED DURING: 8 growth stages; Has 694543 Blast hits to 47111 proteins in 2535 species: Archae - 1794; Bacteria - 163056; Metazoa - 258989; Fungi - 49151; Plants - 70496; Viruses - 8919; Other Eukaryotes - 142138 (source: NCBI BLink). chr3:8410483-8411841 FORWARD LENGTH=452	KRATOS		GGGIGGGIGK		----------	00127,00147,00167,00177,00187,00197,00247,00257,00267,00277,00287,00297,00307,00329,00351,00393	1	1	9	292.468	ü	ü	ü	ü	ü	ü	ü	ü	ü	2.19751e+07	1.89796e+07	1.34874e+07	2.09151e+07	1.55201e+07	2.40233e+07	1.14574e+07	1.43254e+07	1.62078e+07		0	772.431	1.37507	36.3713
8797		ü	AT2G42600.2_x000D_; AT2G42600.1	AT2G42600.2_x000D_ AT2G42600.1	AT2G42600.2_x000D_; AT2G42600.1	Symbols: ATPPC2, PPC2 phosphoenolpyruvate carboxylase 2 chr2:17734541-17738679 REVERSE LENGTH=963<|>Symbols: ATPPC2, PPC2 phosphoenolpyruvate carboxylase 2 chr2:17734541-17738679 REVERSE LENGTH=963	Symbols: ATPPC2, PPC2 phosphoenolpyruvate carboxylase 2 chr2:17734541-17738679 REVERSE LENGTH=963<|>Symbols: ATPPC2, PPC2 phosphoenolpyruvate carboxylase 2 chr2:17734541-17738679 REVERSE LENGTH=963	PPC2		GGGPTHLAILSQPPDTIHGQLR		----------------------	00641	1	1	7	435.941	ü	ü	ü	ü	ü		ü	ü		1.13426e+07	1.90266e+07	6.10021e+06	6.63055e+06	3.84762e+06	2.07135e+06	3.62527e+06	2.06522e+06	1.59875e+06		0	2265.21	-0.0880946	69.1618
8798		ü	AT1G53310.1_x000D_; AT1G53310.3_x000D_; AT1G53310.2	AT1G53310.1_x000D_ AT1G53310.3_x000D_ AT1G53310.2	AT1G53310.1_x000D_; AT1G53310.3_x000D_; AT1G53310.2	Symbols: ATPPC1, PEPC1, ATPEPC1, PPC1 phosphoenolpyruvate carboxylase 1 chr1:19884261-19888070 REVERSE LENGTH=967<|>Symbols: ATPPC1, PEPC1, ATPEPC1, PPC1 phosphoenolpyruvate carboxylase 1 chr1:19884261-19888070 REVERSE LENGTH=967<|>Symbols: ATPPC1, PEPC1, ATPEPC1, PPC1 phosphoenolpyruvate carboxylase 1 chr1:19884261-19888070 REVERSE LENGTH=967	Symbols: ATPPC1, PEPC1, ATPEPC1, PPC1 phosphoenolpyruvate carboxylase 1 chr1:19884261-19888070 REVERSE LENGTH=967<|>Symbols: ATPPC1, PEPC1, ATPEPC1, PPC1 phosphoenolpyruvate carboxylase 1 chr1:19884261-19888070 REVERSE LENGTH=967<|>Symbols: ATPPC1, PEPC1, ATPEPC1, PPC1 phosphoenolpyruvate carboxylase 1 chr1:19884261-19888070 REVERSE LENGTH=967	PPC1		GGGPTHLAILSQPPDTINGSLR		----------------------	00644	1	1	7	378.175	ü	ü	ü	ü	ü		ü		ü	2.12002e+06	2.49425e+06	909474	571079	0	0	0	0	0		0	2201.17	-0.355146	79.5343
8799		ü	AT1G53310.1_x000D_; AT1G53310.3_x000D_; AT1G53310.2	AT1G53310.1_x000D_ AT1G53310.3_x000D_ AT1G53310.2	AT1G53310.1_x000D_; AT1G53310.3_x000D_; AT1G53310.2	Symbols: ATPPC1, PEPC1, ATPEPC1, PPC1 phosphoenolpyruvate carboxylase 1 chr1:19884261-19888070 REVERSE LENGTH=967<|>Symbols: ATPPC1, PEPC1, ATPEPC1, PPC1 phosphoenolpyruvate carboxylase 1 chr1:19884261-19888070 REVERSE LENGTH=967<|>Symbols: ATPPC1, PEPC1, ATPEPC1, PPC1 phosphoenolpyruvate carboxylase 1 chr1:19884261-19888070 REVERSE LENGTH=967	Symbols: ATPPC1, PEPC1, ATPEPC1, PPC1 phosphoenolpyruvate carboxylase 1 chr1:19884261-19888070 REVERSE LENGTH=967<|>Symbols: ATPPC1, PEPC1, ATPEPC1, PPC1 phosphoenolpyruvate carboxylase 1 chr1:19884261-19888070 REVERSE LENGTH=967<|>Symbols: ATPPC1, PEPC1, ATPEPC1, PPC1 phosphoenolpyruvate carboxylase 1 chr1:19884261-19888070 REVERSE LENGTH=967	PPC1		GGGPTHLAILSQPPDTINGSLR	1×Deamidated [N18(100)]	-----------------*----	00644	1	1	9	333.644	ü	ü	ü	ü	ü	ü	ü	ü	ü	6.21236e+06	9.24473e+06	2.69565e+06	2.37274e+06	929467	947662	2.34902e+06	1.15426e+06	893364		0	2202.15	0.296339	82.8446
8800		ü	AT3G14940.1	AT3G14940.1	AT3G14940.1	Symbols: ATPPC3, PPC3 phosphoenolpyruvate carboxylase 3 chr3:5025584-5029476 FORWARD LENGTH=968	Symbols: ATPPC3, PPC3 phosphoenolpyruvate carboxylase 3 chr3:5025584-5029476 FORWARD LENGTH=968	PPC3		GGGPTHLAILSQPPDTVNGSLR	1×Deamidated [N18(100)]	-----------------*----	00645	1	1	2	313.573	ü	ü								813616	1.0376e+06	0	0	0	0	0	0	0		0	2188.14	-1.75776	78.78
8801		ü	AT1G56070.1	AT1G56070.1	AT1G56070.1	Symbols: LOS1 Ribosomal protein S5/Elongation factor G/III/V family protein chr1:20968245-20971077 REVERSE LENGTH=843	Symbols: LOS1 Ribosomal protein S5/Elongation factor G/III/V family protein chr1:20968245-20971077 REVERSE LENGTH=843	LOS1		GGGQVIPTAR		----------	00702	1	1	18	203.904	ü	ü	ü	ü	ü	ü	ü	ü	ü	8.23426e+07	6.59342e+07	4.446e+07	6.16006e+07	3.17896e+07	6.26589e+07	5.78789e+07	4.18635e+07	5.57902e+07		0	955.532	-0.779626	41.6438
8802		ü	AT1G06620.1	AT1G06620.1	AT1G06620.1	Symbols: 2-oxoglutarate (2OG) and Fe(II)-dependent oxygenase superfamily protein chr1:2025618-2027094 FORWARD LENGTH=365	Symbols: 2-oxoglutarate (2OG) and Fe(II)-dependent oxygenase superfamily protein chr1:2025618-2027094 FORWARD LENGTH=365			GGGTDSITR		---------	00069	1	1	3	212.593	ü			ü			ü			0	0	0	0	0	0	0	0	0		0	863.422	3.17443	27.9786
8803		ü	AT3G62770.1	AT3G62770.1	AT3G62770.1	Symbols: AtATG18a Transducin/WD40 repeat-like superfamily protein chr3:23218858-23221110 REVERSE LENGTH=425	Symbols: AtATG18a Transducin/WD40 repeat-like superfamily protein chr3:23218858-23221110 REVERSE LENGTH=425	ATG18A		GGGVAVVEMLFR		------------	00117	1	1	2	298.554				ü	ü					0	0	0	1.92917e+06	1.03201e+06	840888	834350	0	0		0	1234.66	1.18991	108.277
8804		ü	AT3G23450.1	AT3G23450.1	AT3G23450.1	Symbols: unknown protein; FUNCTIONS IN: molecular_function unknown; INVOLVED IN: biological_process unknown; LOCATED IN: endomembrane system; EXPRESSED IN: 14 plant structures; EXPRESSED DURING: 8 growth stages; Has 694543 Blast hits to 47111 proteins in 2535 species: Archae - 1794; Bacteria - 163056; Metazoa - 258989; Fungi - 49151; Plants - 70496; Viruses - 8919; Other Eukaryotes - 142138 (source: NCBI BLink). chr3:8410483-8411841 FORWARD LENGTH=452	Symbols: unknown protein; FUNCTIONS IN: molecular_function unknown; INVOLVED IN: biological_process unknown; LOCATED IN: endomembrane system; EXPRESSED IN: 14 plant structures; EXPRESSED DURING: 8 growth stages; Has 694543 Blast hits to 47111 proteins in 2535 species: Archae - 1794; Bacteria - 163056; Metazoa - 258989; Fungi - 49151; Plants - 70496; Viruses - 8919; Other Eukaryotes - 142138 (source: NCBI BLink). chr3:8410483-8411841 FORWARD LENGTH=452	KRATOS		GGGVGGGFGK		----------	00117,00207,00227	1	1	1	198.084						ü				3.03623e+06	2.99461e+06	1.79811e+06	2.29374e+06	1.89592e+06	3.70656e+06	1.80023e+06	1.88305e+06	2.13147e+06		0	792.4	-0.572547	35.9877
8805		ü	AT3G23450.1	AT3G23450.1	AT3G23450.1	Symbols: unknown protein; FUNCTIONS IN: molecular_function unknown; INVOLVED IN: biological_process unknown; LOCATED IN: endomembrane system; EXPRESSED IN: 14 plant structures; EXPRESSED DURING: 8 growth stages; Has 694543 Blast hits to 47111 proteins in 2535 species: Archae - 1794; Bacteria - 163056; Metazoa - 258989; Fungi - 49151; Plants - 70496; Viruses - 8919; Other Eukaryotes - 142138 (source: NCBI BLink). chr3:8410483-8411841 FORWARD LENGTH=452	Symbols: unknown protein; FUNCTIONS IN: molecular_function unknown; INVOLVED IN: biological_process unknown; LOCATED IN: endomembrane system; EXPRESSED IN: 14 plant structures; EXPRESSED DURING: 8 growth stages; Has 694543 Blast hits to 47111 proteins in 2535 species: Archae - 1794; Bacteria - 163056; Metazoa - 258989; Fungi - 49151; Plants - 70496; Viruses - 8919; Other Eukaryotes - 142138 (source: NCBI BLink). chr3:8410483-8411841 FORWARD LENGTH=452	KRATOS		GGGVGGGIGK		----------	00137,00157,00217,00237	1	1	5	279.485			ü	ü		ü	ü		ü	4.20507e+06	3.97596e+06	2.45097e+06	1.8005e+06	1.21812e+07	4.4652e+06	1.88662e+06	2.51252e+06	3.25796e+06		0	758.416	3.91643	29.6578
8806		ü	AT3G55980.1	AT3G55980.1	AT3G55980.1	Symbols: SZF1, ATSZF1 salt-inducible zinc finger 1 chr3:20776857-20778599 FORWARD LENGTH=580	Symbols: SZF1, ATSZF1 salt-inducible zinc finger 1 chr3:20776857-20778599 FORWARD LENGTH=580			GGGVGGLIDEAVEEEIK		-----------------	00172	1	1	2	183.113	ü						ü			4.01888e+06	0	0	1.17643e+06	0	0	1.12812e+06	0	0		0	1671.84	-0.624256	105.436
8807		ü	AT3G10650.1	AT3G10650.1	AT3G10650.1	Symbols: BEST Arabidopsis thaliana protein match is: nucleoporin-related (TAIR:AT5G20200.1); Has 61042 Blast hits to 31782 proteins in 2093 species: Archae - 202; Bacteria - 16480; Metazoa - 16017; Fungi - 12552; Plants - 1653; Viruses - 629; Other Eukaryotes - 13509 (source: NCBI BLink). chr3:3325562-3330819 REVERSE LENGTH=1309	Symbols: BEST Arabidopsis thaliana protein match is: nucleoporin-related (TAIR:AT5G20200.1); Has 61042 Blast hits to 31782 proteins in 2093 species: Archae - 202; Bacteria - 16480; Metazoa - 16017; Fungi - 12552; Plants - 1653; Viruses - 629; Other Eukaryotes - 13509 (source: NCBI BLink). chr3:3325562-3330819 REVERSE LENGTH=1309	NUP1		GGGWLSK		-------	00055	1	1	3	212.412	ü		ü							0	0	0	0	0	0	0	0	0		0	704.373	1.35766	48.1265
8808		ü	AT3G53460.4	AT3G53460.4	AT3G53460.4	Symbols: CP29 chloroplast RNA-binding protein 29 chr3:19819738-19821423 REVERSE LENGTH=363	Symbols: CP29 chloroplast RNA-binding protein 29 chr3:19819738-19821423 REVERSE LENGTH=363	CP29		GGGYGSER		--------	00220,00228,00236	1	1	1	169.308				ü						0	0	0	0	0	0	0	0	0		0	782.343	-0.677309	23.0794
8809			AT1G26630.1; AT1G69410.1	AT1G26630.1	AT1G26630.1; AT1G69410.1	Symbols: FBR12, ATELF5A-2, ELF5A-2 Eukaryotic translation initiation factor 5A-1 (eIF-5A 1) protein chr1:9205968-9207098 FORWARD LENGTH=159 | Symbols: ATELF5A-3, ELF5A-3 eukaryotic elongation factor 5A-3 chr1:26089301-26090194 FORWARD LENGTH=158	Symbols: FBR12, ATELF5A-2, ELF5A-2 Eukaryotic translation initiation factor 5A-1 (eIF-5A 1) protein chr1:9205968-9207098 FORWARD LENGTH=159 | Symbols: ATELF5A-3, ELF5A-3 eukaryotic elongation factor 5A-3 chr1:26089301-26090194 FORWARD LENGTH=158	ELF5A-2;ELF5A-3		GGHIVIK		-------	00029; 00029	2	2	9	300.739	ü	ü	ü	ü	ü	ü	ü	ü	ü	7.18016e+07	5.54344e+07	4.13304e+07	5.97873e+07	3.64025e+07	6.08623e+07	4.56041e+07	3.59175e+07	4.79089e+07		0	723.451	0.697584	26.3867
8810		ü	AT5G22650.1	AT5G22650.1	AT5G22650.1	Symbols: HD2B, HDT02, HDT2, ATHD2B, HDA4, HD2, ATHD2 histone deacetylase 2B chr5:7534120-7536054 FORWARD LENGTH=306	Symbols: HD2B, HDT02, HDT2, ATHD2B, HDA4, HD2, ATHD2 histone deacetylase 2B chr5:7534120-7536054 FORWARD LENGTH=306	HDT2		GGHTATPHPAK		-----------	00244	1	1	13	314.292	ü	ü	ü	ü	ü	ü	ü	ü	ü	2.24257e+06	2.95138e+06	2.21084e+06	5.21013e+06	2.96544e+06	2.66538e+06	2.25155e+06	2.07887e+06	2.48213e+06		0	1073.55	4.83672	17.0915
8811		ü	AT1G70410.2	AT1G70410.2	AT1G70410.2	Symbols: ATBCA4, BCA4 beta carbonic anhydrase 4 chr1:26534167-26537457 REVERSE LENGTH=280	Symbols: ATBCA4, BCA4 beta carbonic anhydrase 4 chr1:26534167-26537457 REVERSE LENGTH=280	BCA4		GGHYNFVK		--------	00254	1	1	8	275.456	ü	ü	ü		ü	ü	ü	ü	ü	1.66102e+07	1.4691e+07	9.64624e+06	1.11066e+07	6.20942e+06	1.02807e+07	7.48418e+06	6.29537e+06	8.04961e+06		0	921.458	0.455181	34.8283
8812		ü	AT5G62390.1	AT5G62390.1	AT5G62390.1	Symbols: ATBAG7, BAG7 BCL-2-associated athanogene 7 chr5:25052377-25054170 REVERSE LENGTH=446	Symbols: ATBAG7, BAG7 BCL-2-associated athanogene 7 chr5:25052377-25054170 REVERSE LENGTH=446	BAG7		GGKKDEEGLK		----------	00165	1	1	14	393.296	ü	ü		ü	ü	ü	ü	ü	ü	0	1.14431e+06	750589	1.53461e+06	1.22786e+06	1.32116e+06	1.49091e+06	1.51444e+06	874430		2	1060.56	6.43325	17.2082
8813		ü	AT5G53000.1	AT5G53000.1	AT5G53000.1	Symbols: TAP46 2A phosphatase associated protein of 46 kD chr5:21485654-21487869 REVERSE LENGTH=405	Symbols: TAP46 2A phosphatase associated protein of 46 kD chr5:21485654-21487869 REVERSE LENGTH=405	TAP46		GGLAMEEMPLSVLFEQAR		------------------	00002	1	1	5	326.478	ü	ü	ü				ü	ü		1.70659e+06	896921	0	0	0	0	0	0	0		0	1977.98	0.350382	125.77
8814		ü	ATCG00490.1	ATCG00490.1	ATCG00490.1	Symbols: RBCL ribulose-bisphosphate carboxylases chrC:54958-56397 FORWARD LENGTH=479	Symbols: RBCL ribulose-bisphosphate carboxylases chrC:54958-56397 FORWARD LENGTH=479	rbcL		GGLDFTK		-------	00195	1	1	10	203.755	ü	ü	ü	ü	ü	ü	ü	ü	ü	2.09898e+08	2.49835e+08	1.43802e+08	1.22366e+08	9.37246e+07	1.54673e+08	1.38333e+08	8.84362e+07	2.59323e+08		0	737.383	-0.853934	53.4278
8815		ü	ATCG00490.1	ATCG00490.1	ATCG00490.1	Symbols: RBCL ribulose-bisphosphate carboxylases chrC:54958-56397 FORWARD LENGTH=479	Symbols: RBCL ribulose-bisphosphate carboxylases chrC:54958-56397 FORWARD LENGTH=479	rbcL		GGLDFTKDDENVNSQPFMR		-------------------	00195	1	1	13	526.068	ü	ü	ü	ü	ü	ü	ü		ü	2.66102e+07	4.26993e+07	2.59278e+07	2.87845e+07	2.08972e+07	2.9458e+07	2.47347e+07	2.31838e+07	3.73405e+07		1	2169.99	-0.558775	80.1517
8816		ü	ATCG00490.1	ATCG00490.1	ATCG00490.1	Symbols: RBCL ribulose-bisphosphate carboxylases chrC:54958-56397 FORWARD LENGTH=479	Symbols: RBCL ribulose-bisphosphate carboxylases chrC:54958-56397 FORWARD LENGTH=479	rbcL		GGLDFTKDDENVNSQPFMR	1×Deamidated [N13(100)]	------------*------	00195	1	1	9	403.904	ü	ü	ü	ü	ü	ü	ü	ü	ü	1.58544e+06	3.62743e+06	1.28784e+06	2.151e+06	1.34365e+06	1.89658e+06	1.55679e+06	1.44489e+06	1.95412e+06		1	2170.97	0.571452	81.9157
8817		ü	ATCG00490.1	ATCG00490.1	ATCG00490.1	Symbols: RBCL ribulose-bisphosphate carboxylases chrC:54958-56397 FORWARD LENGTH=479	Symbols: RBCL ribulose-bisphosphate carboxylases chrC:54958-56397 FORWARD LENGTH=479	rbcL		GGLDFTKDDENVNSQPFMR	1×Oxidation [M18(100)]	-----------------*-	00195	1	1	8	488.69	ü	ü	ü	ü		ü	ü	ü	ü	4.36417e+06	1.10895e+07	3.87098e+06	7.11851e+06	2.60734e+06	5.91654e+06	7.28761e+06	2.94971e+06	6.61475e+06		1	2185.98	0.577512	72.5496
8818		ü	AT1G03290.1_x000D_; AT1G03290.2	AT1G03290.1_x000D_ AT1G03290.2	AT1G03290.1_x000D_; AT1G03290.2	Symbols: unknown protein; BEST Arabidopsis thaliana protein match is: unknown protein (TAIR:AT4G02880.2); Has 13587 Blast hits to 10183 proteins in 1114 species: Archae - 257; Bacteria - 2402; Metazoa - 5637; Fungi - 960; Plants - 675; Viruses - 54; Other Eukaryotes - 3602 (source: NCBI BLink). chr1:807970-810680 FORWARD LENGTH=571<|>Symbols: unknown protein; FUNCTIONS IN: molecular_function unknown; INVOLVED IN: biological_process unknown; LOCATED IN: cellular_component unknown; EXPRESSED IN: 22 plant structures; EXPRESSED DURING: 13 growth stages; BEST Arabidopsis thaliana protein match is: unknown protein (TAIR:AT4G02880.2). chr1:807970-810680 FORWARD LENGTH=571	Symbols: unknown protein; BEST Arabidopsis thaliana protein match is: unknown protein (TAIR:AT4G02880.2); Has 13587 Blast hits to 10183 proteins in 1114 species: Archae - 257; Bacteria - 2402; Metazoa - 5637; Fungi - 960; Plants - 675; Viruses - 54; Other Eukaryotes - 3602 (source: NCBI BLink). chr1:807970-810680 FORWARD LENGTH=571<|>Symbols: unknown protein; FUNCTIONS IN: molecular_function unknown; INVOLVED IN: biological_process unknown; LOCATED IN: cellular_component unknown; EXPRESSED IN: 22 plant structures; EXPRESSED DURING: 13 growth stages; BEST Arabidopsis thaliana protein match is: unknown protein (TAIR:AT4G02880.2). chr1:807970-810680 FORWARD LENGTH=571			GGLDTLQK		--------	00333	1	1	5	286.587				ü	ü		ü	ü	ü	1.31811e+06	0	0	1.20233e+08	8.00948e+06	1.60784e+07	9.65925e+07	2.53016e+07	2.20744e+07		0	831.457	0.568031	43.4911
8819		ü	AT1G52100.1	AT1G52100.1	AT1G52100.1	Symbols: Mannose-binding lectin superfamily protein chr1:19383291-19385123 REVERSE LENGTH=437	Symbols: Mannose-binding lectin superfamily protein chr1:19383291-19385123 REVERSE LENGTH=437			GGLEGIQFIK		----------	00032	1	1	2	231.669						ü			ü	2.87672e+06	3.40732e+06	3.69052e+06	1.83464e+06	0	6.60132e+06	1.4277e+06	0	4.23328e+06		0	1061.6	1.02213	83.4562
8820		ü	AT4G11600.1	AT4G11600.1	AT4G11600.1	Symbols: ATGPX6, PHGPX, LSC803, GPX6 glutathione peroxidase 6 chr4:7010021-7011330 REVERSE LENGTH=232	Symbols: ATGPX6, PHGPX, LSC803, GPX6 glutathione peroxidase 6 chr4:7010021-7011330 REVERSE LENGTH=232	GPX6		GGLFGDGIK		---------	00185	1	1	2	194.369				ü			ü			2.89297e+06	1.76433e+06	3.55928e+06	4.56909e+06	2.01821e+06	4.84887e+06	4.02159e+06	1.86701e+06	3.65514e+06		0	863.462	-0.637794	68.4621
8821		ü	AT4G28610.1	AT4G28610.1	AT4G28610.1	Symbols: PHR1, AtPHR1 phosphate starvation response 1 chr4:14133164-14134951 REVERSE LENGTH=409	Symbols: PHR1, AtPHR1 phosphate starvation response 1 chr4:14133164-14134951 REVERSE LENGTH=409	PHR1		GGIGITEALR		----------	00309	1	1	1	228.765	ü									0	0	0	0	0	0	0	0	0		0	986.563	-4.54946	68.7577
8822			AT3G03780.3_x000D_; AT3G03780.1_x000D_; AT3G03780.2; AT5G17920.1_x000D_; AT5G17920.2	AT5G17920.1_x000D_ AT5G17920.2	AT3G03780.3_x000D_; AT3G03780.1_x000D_; AT3G03780.2; AT5G17920.1_x000D_; AT5G17920.2	Symbols: ATMS2, MS2 methionine synthase 2 chr3:957602-960740 FORWARD LENGTH=765<|>Symbols: ATMS2, MS2 methionine synthase 2 chr3:957602-960740 FORWARD LENGTH=765<|>Symbols: ATMS2, MS2 methionine synthase 2 chr3:957602-960740 FORWARD LENGTH=765 | Symbols: ATCIMS, ATMETS, ATMS1 Cobalamin-independent synthase family protein chr5:5935771-5939195 FORWARD LENGTH=765<|>Symbols: ATCIMS Cobalamin-independent synthase family protein chr5:5935771-5939195 FORWARD LENGTH=765	Symbols: ATMS2, MS2 methionine synthase 2 chr3:957602-960740 FORWARD LENGTH=765<|>Symbols: ATMS2, MS2 methionine synthase 2 chr3:957602-960740 FORWARD LENGTH=765<|>Symbols: ATMS2, MS2 methionine synthase 2 chr3:957602-960740 FORWARD LENGTH=765 | Symbols: ATCIMS, ATMETS, ATMS1 Cobalamin-independent synthase family protein chr5:5935771-5939195 FORWARD LENGTH=765<|>Symbols: ATCIMS Cobalamin-independent synthase family protein chr5:5935771-5939195 FORWARD LENGTH=765	MS2;MS1		GGIGVIQIDEAALR		--------------	00597; 00597	2	2	6	342.345	ü	ü		ü		ü				3.53585e+06	1.60591e+06	1.26026e+06	3.3502e+06	480893	2.27132e+06	1.16976e+06	0	1.11631e+06		0	1411.79	-0.301801	91.2124
8823			AT3G19450.1; AT4G34230.1	AT4G34230.1	AT3G19450.1; AT4G34230.1	Symbols: CAD4, ATCAD4, CAD, CAD-C GroES-like zinc-binding alcohol dehydrogenase family protein chr3:6744859-6747005 FORWARD LENGTH=365 | Symbols: CAD5, ATCAD5, CAD-5 cinnamyl alcohol dehydrogenase 5 chr4:16386898-16388666 REVERSE LENGTH=357	Symbols: CAD4, ATCAD4, CAD, CAD-C GroES-like zinc-binding alcohol dehydrogenase family protein chr3:6744859-6747005 FORWARD LENGTH=365 | Symbols: CAD5, ATCAD5, CAD-5 cinnamyl alcohol dehydrogenase 5 chr4:16386898-16388666 REVERSE LENGTH=357	CAD4;CAD5		GGILGLGGVGHMGVK		---------------	00185; 00184	2	2	4	388.966	ü	ü	ü					ü		5.93635e+06	8.19956e+06	6.85951e+06	2.18041e+06	2.67299e+06	3.58094e+06	2.17748e+06	3.68497e+06	2.02908e+06		0	1351.75	0.809277	73.4969
8824		ü	AT1G51710.1	AT1G51710.1	AT1G51710.1	Symbols: UBP6, ATUBP6 ubiquitin-specific protease 6 chr1:19175805-19179894 REVERSE LENGTH=482	Symbols: UBP6, ATUBP6 ubiquitin-specific protease 6 chr1:19175805-19179894 REVERSE LENGTH=482	UBP6		GGLLKDDGDWAAIGVK		----------------	00048	1	1	1	154.299			ü							0	0	0	0	0	0	0	0	0		1	1614.85	0.342555	82.7117
8825		ü	AT2G31570.1	AT2G31570.1	AT2G31570.1	Symbols: ATGPX2, GPX2 glutathione peroxidase 2 chr2:13438211-13439775 REVERSE LENGTH=169	Symbols: ATGPX2, GPX2 glutathione peroxidase 2 chr2:13438211-13439775 REVERSE LENGTH=169	GPX2		GGLLIDAIK		---------	00121	1	1	8	213.677	ü	ü	ü	ü	ü		ü	ü	ü	1.38241e+07	1.54374e+07	9.48847e+06	1.33615e+07	5.5258e+06	1.1003e+07	1.31635e+07	6.72663e+06	1.22494e+07		0	899.556	1.28822	80.6886
8826		ü	AT3G06860.1	AT3G06860.1	AT3G06860.1	Symbols: MFP2, ATMFP2 multifunctional protein 2 chr3:2161926-2166009 FORWARD LENGTH=725	Symbols: MFP2, ATMFP2 multifunctional protein 2 chr3:2161926-2166009 FORWARD LENGTH=725	MFP2		GGIMFWADSIGSK		-------------	00669	1	1	2	233.453				ü					ü	0	0	0	0	0	0	0	0	0		0	1368.66	6.85477	102.204
8827		ü	AT4G39520.1	AT4G39520.1	AT4G39520.1	Symbols: GTP-binding protein-related chr4:18371329-18374000 REVERSE LENGTH=369	Symbols: GTP-binding protein-related chr4:18371329-18374000 REVERSE LENGTH=369	DRG3		GGINLTSTVAVTHLDLDTVK		--------------------	00188	1	1	2	345.248	ü						ü			1.51e+06	0	0	0	0	0	0	0	0		0	2054.11	0.293846	90.8785
8828		ü	AT5G26260.1	AT5G26260.1	AT5G26260.1	Symbols: TRAF-like family protein chr5:9200492-9202153 FORWARD LENGTH=351	Symbols: TRAF-like family protein chr5:9200492-9202153 FORWARD LENGTH=351	F9D12.8		GGINNHISLYAR		------------	00104	1	1	9	322.593	ü	ü	ü	ü	ü	ü	ü	ü	ü	1.8581e+07	2.22382e+07	2.38609e+07	1.54429e+07	1.14752e+07	1.9846e+07	1.21923e+07	9.32984e+06	2.248e+07		0	1314.69	0.196573	53.1439
8829		ü	AT5G26260.1	AT5G26260.1	AT5G26260.1	Symbols: TRAF-like family protein chr5:9200492-9202153 FORWARD LENGTH=351	Symbols: TRAF-like family protein chr5:9200492-9202153 FORWARD LENGTH=351	F9D12.8		GGINNHISLYAR	1×Deamidated [N4(99.8)]	---*--------	00104	1	1	1	158.441					ü					0	775654	1.0502e+06	805712	672625	1.00401e+06	0	0	771329		0	1315.68	0.359447	62.238
8830		ü	AT3G61820.1	AT3G61820.1	AT3G61820.1	Symbols: Eukaryotic aspartyl protease family protein chr3:22880074-22881525 REVERSE LENGTH=483	Symbols: Eukaryotic aspartyl protease family protein chr3:22880074-22881525 REVERSE LENGTH=483	F15G16.210		GGLSFPSQTK		----------	00267	1	1	1	166.53	ü									0	0	0	0	0	0	0	0	0		0	1021.53	1.44767	56.921
8831			AT3G57410.1; AT2G41740.1	AT2G41740.1	AT3G57410.1; AT2G41740.1	Symbols: VLN3, ATVLN3 villin 3 chr3:21243615-21249809 REVERSE LENGTH=965 | Symbols: VLN2, ATVLN2 villin 2 chr2:17410962-17416878 REVERSE LENGTH=976	Symbols: VLN3, ATVLN3 villin 3 chr3:21243615-21249809 REVERSE LENGTH=965 | Symbols: VLN2, ATVLN2 villin 2 chr2:17410962-17416878 REVERSE LENGTH=976	VLN3;VLN2		GGLSSGYK		--------	00495; 00493	2	2	2	182.872								ü	ü	0	0	0	0	0	0	0	0	0		0	768.389	-2.07781	32.0391
8832		ü	AT4G14040.1	AT4G14040.1	AT4G14040.1	Symbols: EDA38, SBP2 selenium-binding protein 2 chr4:8100691-8102828 REVERSE LENGTH=487	Symbols: EDA38, SBP2 selenium-binding protein 2 chr4:8100691-8102828 REVERSE LENGTH=487	SBP2		GGLTLNPDFFVDFGDEPDGPALAHEMR		---------------------------	00449	1	1	6	439.151	ü	ü	ü				ü	ü	ü	2.70463e+06	1.91458e+06	1.26837e+06	0	0	0	1.17486e+06	1.15135e+06	0		0	2917.35	0.497551	116.486
8833		ü	AT4G14030.2_x000D_; AT4G14030.1	AT4G14030.2_x000D_ AT4G14030.1	AT4G14030.2_x000D_; AT4G14030.1	Symbols: SBP1 selenium-binding protein 1 chr4:8098121-8100165 REVERSE LENGTH=490<|>Symbols: SBP1 selenium-binding protein 1 chr4:8098121-8100165 REVERSE LENGTH=490	Symbols: SBP1 selenium-binding protein 1 chr4:8098121-8100165 REVERSE LENGTH=490<|>Symbols: SBP1 selenium-binding protein 1 chr4:8098121-8100165 REVERSE LENGTH=490	SBP1		GGLTINPDFFVDFGDEPDGPSLAHEMR		---------------------------	00452	1	1	9	527.151	ü	ü	ü	ü	ü	ü	ü	ü	ü	1.32795e+07	6.71088e+06	6.73694e+06	2.65278e+06	849642	1.23398e+06	5.10179e+06	2.91008e+06	2.03283e+06		0	2933.34	-2.15409	115.748
8834		ü	AT4G14030.2_x000D_; AT4G14030.1	AT4G14030.2_x000D_ AT4G14030.1	AT4G14030.2_x000D_; AT4G14030.1	Symbols: SBP1 selenium-binding protein 1 chr4:8098121-8100165 REVERSE LENGTH=490<|>Symbols: SBP1 selenium-binding protein 1 chr4:8098121-8100165 REVERSE LENGTH=490	Symbols: SBP1 selenium-binding protein 1 chr4:8098121-8100165 REVERSE LENGTH=490<|>Symbols: SBP1 selenium-binding protein 1 chr4:8098121-8100165 REVERSE LENGTH=490	SBP1		GGLTINPDFFVDFGDEPDGPSLAHEMR	1×Oxidation [M26(100)]	-------------------------*-	00452	1	1	1	261.966	ü									929740	0	0	0	0	0	0	0	0		0	2949.34	0.0792079	112.269
8835		ü	AT2G07698.1	AT2G07698.1	AT2G07698.1	Symbols: ATPase, F1 complex, alpha subunit protein chr2:3361474-3364028 FORWARD LENGTH=777	Symbols: ATPase, F1 complex, alpha subunit protein chr2:3361474-3364028 FORWARD LENGTH=777			GGLTNER		-------	00755	1	1	9	220.651	ü	ü	ü	ü	ü	ü	ü	ü	ü	6.26378e+07	5.62996e+07	4.55133e+07	6.39597e+07	4.89801e+07	6.51652e+07	5.56751e+07	4.0074e+07	6.36442e+07		0	746.379	-0.412349	25.5585
8836		ü	AT1G14000.1	AT1G14000.1	AT1G14000.1	Symbols: VIK VH1-interacting kinase chr1:4797606-4800043 FORWARD LENGTH=438	Symbols: VIK VH1-interacting kinase chr1:4797606-4800043 FORWARD LENGTH=438	VIK		GGLTPTTAVNFALDIAR		-----------------	00253	1	1	14	338.265	ü	ü	ü	ü		ü	ü	ü	ü	2.81184e+07	1.14454e+07	7.47553e+06	5.20293e+06	1.53521e+06	2.02999e+06	8.3056e+06	4.59981e+06	1.31259e+06		0	1716.93	0.114507	112.638
8837		ü	AT5G30510.1	AT5G30510.1	AT5G30510.1	Symbols: RPS1, ARRPS1 ribosomal protein S1 chr5:11619262-11621223 REVERSE LENGTH=416	Symbols: RPS1, ARRPS1 ribosomal protein S1 chr5:11619262-11621223 REVERSE LENGTH=416	RPS1		GGLVALVEGLR		-----------	00200	1	1	1	252.327						ü				2.69507e+06	7.44734e+06	5.11469e+06	2.24426e+06	3.3996e+06	5.74568e+06	0	4.20822e+06	4.64083e+06		0	1083.65	-1.16675	99.895
8838		ü	AT3G07050.1	AT3G07050.1	AT3G07050.1	Symbols: GTP-binding family protein chr3:2229602-2232279 REVERSE LENGTH=582	Symbols: GTP-binding family protein chr3:2229602-2232279 REVERSE LENGTH=582	NSN1		GGLVDIDAAAR		-----------	00379	1	1	17	292.443	ü	ü	ü	ü	ü	ü	ü	ü	ü	4.22612e+08	4.32923e+08	6.16327e+08	3.63932e+08	1.93852e+08	5.58969e+08	2.38248e+08	3.56253e+08	3.02542e+08		0	1057.56	2.41986	66.8374
8839			AT2G30110.1; AT5G06460.1	AT2G30110.1	AT2G30110.1; AT5G06460.1	Symbols: ATUBA1, MOS5, UBA1 ubiquitin-activating enzyme 1 chr2:12852632-12857369 REVERSE LENGTH=1080 | Symbols: ATUBA2, UBA 2 ubiquitin activating enzyme 2 chr5:1970239-1974382 FORWARD LENGTH=1077	Symbols: ATUBA1, MOS5, UBA1 ubiquitin-activating enzyme 1 chr2:12852632-12857369 REVERSE LENGTH=1080 | Symbols: ATUBA2, UBA 2 ubiquitin activating enzyme 2 chr5:1970239-1974382 FORWARD LENGTH=1077	UBA1;UBA2		GGIVTQVK		--------	00315; 00312	2	2	16	234.534	ü	ü	ü	ü	ü	ü	ü	ü	ü	8.34309e+07	6.41125e+07	3.40404e+07	2.33142e+07	1.67271e+07	2.04561e+07	2.75933e+07	2.28403e+07	1.97441e+07		0	801.483	0.23446	37.4799
8840		ü	AT1G68010.1	AT1G68010.1	AT1G68010.1	Symbols: HPR, ATHPR1 hydroxypyruvate reductase chr1:25493418-25495720 FORWARD LENGTH=386	Symbols: HPR, ATHPR1 hydroxypyruvate reductase chr1:25493418-25495720 FORWARD LENGTH=386	HPR		GGLYEGWLPHLFVGNLLK		------------------	00147	1	1	8	231.679	ü	ü		ü		ü	ü			3.35871e+06	2.36142e+06	651054	1.47802e+06	490528	661678	1.50554e+06	0	0		0	2013.1	-0.661057	120.266
8841		ü	AT1G77120.1	AT1G77120.1	AT1G77120.1	Symbols: ADH1, ADH, ATADH, ATADH1 alcohol dehydrogenase 1 chr1:28975509-28977216 FORWARD LENGTH=379	Symbols: ADH1, ADH, ATADH, ATADH1 alcohol dehydrogenase 1 chr1:28975509-28977216 FORWARD LENGTH=379	ADH1		GGMIHDGESR		----------	00123	1	1	6	210.119	ü	ü		ü		ü	ü		ü	1.44625e+06	784988	0	1.15614e+06	0	910345	828248	0	651633		0	1058.47	0.584121	26.6044
8842		ü	AT5G35430.1	AT5G35430.1	AT5G35430.1	Symbols: Tetratricopeptide repeat (TPR)-like superfamily protein chr5:13662077-13665735 FORWARD LENGTH=786	Symbols: Tetratricopeptide repeat (TPR)-like superfamily protein chr5:13662077-13665735 FORWARD LENGTH=786	NOT10		GGMSQEIIQNSLSAFEDIR		-------------------	00569	1	1	4	219.931		ü		ü	ü		ü			0	0	0	0	0	0	0	0	0		0	2095.01	-0.305589	118.469
8843		ü	AT1G10840.1	AT1G10840.1	AT1G10840.1	Symbols: TIF3H1 translation initiation factor 3 subunit H1 chr1:3607885-3610299 REVERSE LENGTH=337	Symbols: TIF3H1 translation initiation factor 3 subunit H1 chr1:3607885-3610299 REVERSE LENGTH=337	TIF3H1		GGNFTGEK		--------	00164	1	1	8	193.34	ü	ü	ü	ü	ü	ü		ü	ü	7.92867e+06	6.80975e+06	4.24565e+06	4.42296e+06	2.92141e+06	4.52478e+06	5.32864e+06	3.84399e+06	4.2728e+06		0	809.379	0.821569	26.8101
8844		ü	AT5G02740.1	AT5G02740.1	AT5G02740.1	Symbols: Ribosomal protein S24e family protein chr5:616517-618267 FORWARD LENGTH=228	Symbols: Ribosomal protein S24e family protein chr5:616517-618267 FORWARD LENGTH=228			GGNLTPAAVFVQFPSLSAYDK		---------------------	00099	1	1	3	161.722	ü		ü						ü	966590	0	1.07576e+06	0	0	0	0	0	543801		0	2182.12	0.858929	114.317
8845		ü	AT5G35630.3_x000D_; AT5G35630.1_x000D_; AT5G35630.2	AT5G35630.3_x000D_ AT5G35630.1_x000D_ AT5G35630.2	AT5G35630.3_x000D_; AT5G35630.1_x000D_; AT5G35630.2	Symbols: GS2, GLN2, ATGSL1 glutamine synthetase 2 chr5:13831220-13833239 FORWARD LENGTH=430<|>Symbols: GS2, GLN2, ATGSL1 glutamine synthetase 2 chr5:13831220-13833239 FORWARD LENGTH=430<|>Symbols: GS2, GLN2, ATGSL1 glutamine synthetase 2 chr5:13831220-13833239 FORWARD LENGTH=430	Symbols: GS2, GLN2, ATGSL1 glutamine synthetase 2 chr5:13831220-13833239 FORWARD LENGTH=430<|>Symbols: GS2, GLN2, ATGSL1 glutamine synthetase 2 chr5:13831220-13833239 FORWARD LENGTH=430<|>Symbols: GS2, GLN2, ATGSL1 glutamine synthetase 2 chr5:13831220-13833239 FORWARD LENGTH=430	GLN2		GGNNILVICDTWTPAGEPIPTNK	1×Methylthio [C9]	--------*--------------	00142	1	1	12	361.433	ü	ü	ü	ü	ü	ü	ü	ü	ü	1.54862e+07	1.51394e+07	1.29434e+07	7.61899e+06	3.38803e+06	6.76268e+06	8.73075e+06	4.01369e+06	9.54447e+06		0	2456.19	2.06455	119.85
8846		ü	AT5G35630.3_x000D_; AT5G35630.1_x000D_; AT5G35630.2	AT5G35630.3_x000D_ AT5G35630.1_x000D_ AT5G35630.2	AT5G35630.3_x000D_; AT5G35630.1_x000D_; AT5G35630.2	Symbols: GS2, GLN2, ATGSL1 glutamine synthetase 2 chr5:13831220-13833239 FORWARD LENGTH=430<|>Symbols: GS2, GLN2, ATGSL1 glutamine synthetase 2 chr5:13831220-13833239 FORWARD LENGTH=430<|>Symbols: GS2, GLN2, ATGSL1 glutamine synthetase 2 chr5:13831220-13833239 FORWARD LENGTH=430	Symbols: GS2, GLN2, ATGSL1 glutamine synthetase 2 chr5:13831220-13833239 FORWARD LENGTH=430<|>Symbols: GS2, GLN2, ATGSL1 glutamine synthetase 2 chr5:13831220-13833239 FORWARD LENGTH=430<|>Symbols: GS2, GLN2, ATGSL1 glutamine synthetase 2 chr5:13831220-13833239 FORWARD LENGTH=430	GLN2		GGNNILVICDTWTPAGEPIPTNK	1×Methylthio [C9];1×Deamidated [N]	positions not distinguishable	00142	1	1	1	190.209							ü			2.86425e+06	2.86712e+06	1.97267e+06	1.09887e+06	0	768704	1.31758e+06	496790	1.11896e+06		0	2457.18	0.611947	126.37
8847		ü	AT5G35630.3_x000D_; AT5G35630.1_x000D_; AT5G35630.2	AT5G35630.3_x000D_ AT5G35630.1_x000D_ AT5G35630.2	AT5G35630.3_x000D_; AT5G35630.1_x000D_; AT5G35630.2	Symbols: GS2, GLN2, ATGSL1 glutamine synthetase 2 chr5:13831220-13833239 FORWARD LENGTH=430<|>Symbols: GS2, GLN2, ATGSL1 glutamine synthetase 2 chr5:13831220-13833239 FORWARD LENGTH=430<|>Symbols: GS2, GLN2, ATGSL1 glutamine synthetase 2 chr5:13831220-13833239 FORWARD LENGTH=430	Symbols: GS2, GLN2, ATGSL1 glutamine synthetase 2 chr5:13831220-13833239 FORWARD LENGTH=430<|>Symbols: GS2, GLN2, ATGSL1 glutamine synthetase 2 chr5:13831220-13833239 FORWARD LENGTH=430<|>Symbols: GS2, GLN2, ATGSL1 glutamine synthetase 2 chr5:13831220-13833239 FORWARD LENGTH=430	GLN2		GGNNILVICDTWTPAGEPIPTNK	1×Methylthio [C9];1×Deamidated [N3(99.7)]	--*-----*--------------	00142	1	1	3	263.943	ü	ü	ü							2.86425e+06	2.86712e+06	1.97267e+06	1.09887e+06	0	768704	1.31758e+06	496790	1.11896e+06		0	2457.18	4.12842	126.591
8848			AT5G42080.1; AT3G61760.1	AT5G42080.1	AT5G42080.1; AT3G61760.1	Symbols: ADL1, ADL1A, AG68, DRP1A, RSW9, DL1 dynamin-like protein chr5:16820661-16824536 REVERSE LENGTH=610 | Symbols: ADL1B, DL1B DYNAMIN-like 1B chr3:22860546-22864092 REVERSE LENGTH=610	Symbols: ADL1, ADL1A, AG68, DRP1A, RSW9, DL1 dynamin-like protein chr5:16820661-16824536 REVERSE LENGTH=610 | Symbols: ADL1B, DL1B DYNAMIN-like 1B chr3:22860546-22864092 REVERSE LENGTH=610	DRP1A;DRP1B		GGNPTHSIFDR		-----------	00502; 00502	2	2	9	272.232	ü	ü	ü	ü	ü	ü	ü	ü	ü	1.12597e+08	1.49367e+08	1.64301e+08	1.61068e+08	7.45931e+07	7.26783e+07	1.36457e+08	1.87577e+08	1.16679e+08		0	1200.58	1.04974	47.5341
8849		ü	AT1G33790.2	AT1G33790.2	AT1G33790.2	Symbols: jacalin lectin family protein chr1:12256990-12260432 FORWARD LENGTH=745	Symbols: jacalin lectin family protein chr1:12256990-12260432 FORWARD LENGTH=745	JAL4		GGNQWDDLLDHDNIAK		----------------	00012	1	1	14	405.477	ü	ü	ü	ü	ü	ü	ü	ü	ü	1.51148e+07	1.26566e+07	7.63739e+06	8.89704e+06	3.8675e+06	6.97089e+06	7.37614e+06	3.88414e+06	4.71382e+06		0	1810.84	-0.412702	82.9516
8850		ü	AT3G12050.1	AT3G12050.1	AT3G12050.1	Symbols: Aha1 domain-containing protein chr3:3839289-3841303 FORWARD LENGTH=360	Symbols: Aha1 domain-containing protein chr3:3839289-3841303 FORWARD LENGTH=360	MEC18.18		GGPCRDELESK	1×Methylthio [C4]	---*-------	00166	1	1	6	184.198	ü	ü		ü	ü		ü	ü		2.78775e+07	1.96206e+07	1.42108e+07	1.42115e+07	8.72419e+06	1.3951e+07	1.34398e+07	1.06485e+07	1.05112e+07		1	1236.53	0.183847	42.9114
8851		ü	cont_T00023	cont_T00023	cont_T00023	mCherry	mCherry	mCherry		GGPLPFAWDILSPQFMYGSK	1×Oxidation [M16(100)]	---------------*----	00056	1	1	6	200.891	ü		ü	ü			ü	ü	ü	1.88123e+06	0	0	1.33274e+06	0	0	2.00138e+06	0	0		0	2227.09	-0.565717	127.407
8852		ü	AT4G14030.2_x000D_; AT4G14030.1	AT4G14030.2_x000D_ AT4G14030.1	AT4G14030.2_x000D_; AT4G14030.1	Symbols: SBP1 selenium-binding protein 1 chr4:8098121-8100165 REVERSE LENGTH=490<|>Symbols: SBP1 selenium-binding protein 1 chr4:8098121-8100165 REVERSE LENGTH=490	Symbols: SBP1 selenium-binding protein 1 chr4:8098121-8100165 REVERSE LENGTH=490<|>Symbols: SBP1 selenium-binding protein 1 chr4:8098121-8100165 REVERSE LENGTH=490	SBP1		GGPQMIQLSLDGK		-------------	00403	1	1	9	359.387	ü	ü	ü	ü	ü	ü	ü	ü	ü	2.0294e+07	1.44601e+07	1.04861e+07	7.1182e+06	3.84482e+06	4.8166e+06	1.15025e+07	6.00711e+06	5.05368e+06		0	1343.7	0.73043	82.5276
8853		ü	AT3G15730.1	AT3G15730.1	AT3G15730.1	Symbols: PLDALPHA1, PLD phospholipase D alpha 1 chr3:5330835-5333474 FORWARD LENGTH=810	Symbols: PLDALPHA1, PLD phospholipase D alpha 1 chr3:5330835-5333474 FORWARD LENGTH=810	PLDALPHA1		GGPREPWHDIHSR		-------------	00399	1	1	29	635.978	ü	ü	ü	ü	ü	ü	ü	ü	ü	5.92795e+08	4.47911e+08	2.36877e+08	2.34509e+08	1.50174e+08	2.15518e+08	2.10638e+08	1.74872e+08	1.24842e+08		1	1543.75	-2.77965	36.9689
8854		ü	AT3G22380.2	AT3G22380.2	AT3G22380.2	Symbols: TIC time for coffee chr3:7913181-7918967 FORWARD LENGTH=1555	Symbols: TIC time for coffee chr3:7913181-7918967 FORWARD LENGTH=1555	TIC		GGQASTTTHSASQPSK		----------------	01378	1	1	3	391.594	ü	ü					ü			915912	736827	0	0	0	0	0	0	0		0	1544.73	0.768408	19.827
8855		ü	AT5G53770.1	AT5G53770.1	AT5G53770.1	Symbols: Nucleotidyltransferase family protein chr5:21826733-21829858 FORWARD LENGTH=530	Symbols: Nucleotidyltransferase family protein chr5:21826733-21829858 FORWARD LENGTH=530	TRL		GGQNGDVTFNSLLPGAGEPLPLESNGK	2×Deamidated [N25(100); Q/N]	positions not distinguishable	00421	1	1	1	160.104								ü		0	0	0	0	0	0	0	0	0		0	2670.29	-2.907	114.863
8856		ü	AT1G59610.1	AT1G59610.1	AT1G59610.1	Symbols: ADL3, CF1, DRP2B, DL3 dynamin-like 3 chr1:21893413-21900780 FORWARD LENGTH=920	Symbols: ADL3, CF1, DRP2B, DL3 dynamin-like 3 chr1:21893413-21900780 FORWARD LENGTH=920	DRP2B		GGQVGSASMR		----------	00706	1	1	9	260.493	ü	ü	ü	ü	ü	ü	ü	ü	ü	3.71454e+08	2.87783e+08	3.46597e+08	2.65204e+08	2.07864e+08	2.04564e+08	2.65322e+08	3.6576e+08	2.00554e+08		0	949.452	1.58361	29.4145
8857		ü	AT1G59610.1	AT1G59610.1	AT1G59610.1	Symbols: ADL3, CF1, DRP2B, DL3 dynamin-like 3 chr1:21893413-21900780 FORWARD LENGTH=920	Symbols: ADL3, CF1, DRP2B, DL3 dynamin-like 3 chr1:21893413-21900780 FORWARD LENGTH=920	DRP2B		GGQVGSASMR	1×Oxidation [M9(100)]	--------*-	00706	1	1	12	416.008	ü	ü	ü	ü	ü	ü	ü	ü	ü	5.70394e+07	4.39875e+07	3.92746e+07	4.03743e+07	2.36987e+07	3.53044e+07	3.34172e+07	4.50522e+07	2.86969e+07		0	965.447	0.905927	21.1578
8858		ü	AT1G10290.1	AT1G10290.1	AT1G10290.1	Symbols: ADL6, DRP2A dynamin-like protein 6 chr1:3370774-3377120 FORWARD LENGTH=914	Symbols: ADL6, DRP2A dynamin-like protein 6 chr1:3370774-3377120 FORWARD LENGTH=914	DRP2A		GGQVGSVSMR		----------	00699	1	1	9	263.615	ü	ü	ü	ü	ü	ü	ü	ü	ü	4.33649e+08	3.49479e+08	4.39056e+08	3.32464e+08	2.49353e+08	2.77313e+08	3.11066e+08	4.11496e+08	2.40354e+08		0	977.483	0.315627	38.8937
8859		ü	AT1G10290.1	AT1G10290.1	AT1G10290.1	Symbols: ADL6, DRP2A dynamin-like protein 6 chr1:3370774-3377120 FORWARD LENGTH=914	Symbols: ADL6, DRP2A dynamin-like protein 6 chr1:3370774-3377120 FORWARD LENGTH=914	DRP2A		GGQVGSVSMR	1×Oxidation [M9(100)]	--------*-	00699	1	1	10	399.781	ü	ü	ü	ü	ü	ü	ü	ü	ü	4.76056e+07	3.78875e+07	3.13552e+07	3.58928e+07	1.94288e+07	3.07877e+07	2.70071e+07	3.78331e+07	2.20981e+07		0	993.478	2.37624	27.479
8860		ü	AT2G42560.1	AT2G42560.1	AT2G42560.1	Symbols: late embryogenesis abundant domain-containing protein / LEA domain-containing protein chr2:17714813-17716821 REVERSE LENGTH=635	Symbols: late embryogenesis abundant domain-containing protein / LEA domain-containing protein chr2:17714813-17716821 REVERSE LENGTH=635	LEA25		GGRGEEMVGK		----------	00153	1	1	3	291.134				ü		ü	ü			0	0	0	0	0	0	0	0	0		1	1019.49	-3.68731	24.8384
8861		ü	AT5G13280.1	AT5G13280.1	AT5G13280.1	Symbols: AK-LYS1, AK1, AK aspartate kinase 1 chr5:4249516-4252654 FORWARD LENGTH=569	Symbols: AK-LYS1, AK1, AK aspartate kinase 1 chr5:4249516-4252654 FORWARD LENGTH=569	AK1		GGSDLTATTIGK		------------	00290	1	1	3	291.522				ü		ü			ü	4.53926e+06	5.18249e+06	3.01875e+06	3.17456e+06	2.10583e+06	4.66641e+06	3.01315e+06	2.66836e+06	3.81597e+06		0	1120.58	1.92168	50.5542
8862			AT4G12770.1; AT4G12780.1	AT4G12770.1	AT4G12770.1; AT4G12780.1	Symbols: Chaperone DnaJ-domain superfamily protein chr4:7506736-7511408 REVERSE LENGTH=891 | Symbols: Chaperone DnaJ-domain superfamily protein chr4:7512200-7516655 FORWARD LENGTH=904	Symbols: Chaperone DnaJ-domain superfamily protein chr4:7506736-7511408 REVERSE LENGTH=891 | Symbols: Chaperone DnaJ-domain superfamily protein chr4:7512200-7516655 FORWARD LENGTH=904	AUXI1		GGSFESSR		--------	00696; 00709	2	2	9	195.887	ü	ü	ü	ü	ü	ü	ü	ü	ü	1.55454e+07	7.41259e+06	6.59726e+06	9.06075e+06	4.66004e+06	7.13831e+06	1.35357e+07	8.74093e+06	6.78705e+06		0	826.369	-0.192996	27.1364
8863		ü	AT4G12770.1	AT4G12770.1	AT4G12770.1	Symbols: Chaperone DnaJ-domain superfamily protein chr4:7506736-7511408 REVERSE LENGTH=891	Symbols: Chaperone DnaJ-domain superfamily protein chr4:7506736-7511408 REVERSE LENGTH=891			GGSFESSRPSSR		------------	00696	1	1	7	193.578	ü		ü		ü	ü	ü	ü	ü	9.78022e+06	5.71382e+06	3.07863e+06	4.38542e+06	2.43228e+06	3.9392e+06	7.43903e+06	4.95331e+06	3.8103e+06		1	1253.59	-0.12982	27.6432
8864	ü	ü	cont_C00138	cont_C00138	cont_C00138	Keratin, type II cytoskeletal 2 epidermal OS=Homo sapiens GN=KRT2 PE=1 SV=2	Keratin, type II cytoskeletal 2 epidermal OS=Homo sapiens GN=KRT2 PE=1 SV=2	KRT2	KRT2	GGSGGGGSISGGGYGSGGGSGGR		-----------------------	00550	1	1	22	761.927	ü	ü	ü	ü	ü	ü	ü	ü	ü	7.11669e+07	1.60878e+08	2.91915e+08	8.80473e+07	7.4102e+07	1.92602e+08	1.14907e+08	1.7326e+08	1.24893e+08		0	1741.75	0.643717	36.4124
8865	ü	ü	cont_C00139	cont_C00139	cont_C00139	Keratin, type II cytoskeletal 2 epidermal OS=Mus musculus GN=Krt2 PE=1 SV=1	Keratin, type II cytoskeletal 2 epidermal OS=Mus musculus GN=Krt2 PE=1 SV=1	Krt2	Krt2	GGSGGGYGSGGGSR		--------------	00594	1	1	5	285.743			ü			ü		ü		0	0	0	0	0	0	0	0	0		0	1112.47	-0.382998	21.9128
8866	ü	ü	cont_C00133	cont_C00133	cont_C00133	Keratin, type I cytoskeletal 9 OS=Homo sapiens GN=KRT9 PE=1 SV=3	Keratin, type I cytoskeletal 9 OS=Homo sapiens GN=KRT9 PE=1 SV=3	KRT9	KRT9	GGSGGSYGGGGSGGGYGGGSGSR		-----------------------	00491	1	1	41	685.724	ü	ü	ü	ü	ü	ü	ü	ü	ü	4.97652e+08	1.29498e+09	1.75875e+09	7.02993e+08	5.62151e+08	1.44377e+09	5.3085e+08	1.25979e+09	7.85958e+08		0	1791.73	0.358554	34.0332
8867	ü	ü	cont_C00133	cont_C00133	cont_C00133	Keratin, type I cytoskeletal 9 OS=Homo sapiens GN=KRT9 PE=1 SV=3	Keratin, type I cytoskeletal 9 OS=Homo sapiens GN=KRT9 PE=1 SV=3	KRT9	KRT9	GGSGGSYGR		---------	00479	1	1	5	222.327		ü	ü			ü		ü		0	1.63902e+06	864826	409468	0	1.23786e+06	479276	966846	0		0	797.354	-0.00672217	20.7517
8868		ü	AT3G02360.2_x000D_; AT3G02360.1	AT3G02360.2_x000D_ AT3G02360.1	AT3G02360.2_x000D_; AT3G02360.1	Symbols: 6-phosphogluconate dehydrogenase family protein chr3:482498-483958 FORWARD LENGTH=486<|>Symbols: 6-phosphogluconate dehydrogenase family protein chr3:482498-483958 FORWARD LENGTH=486	Symbols: 6-phosphogluconate dehydrogenase family protein chr3:482498-483958 FORWARD LENGTH=486<|>Symbols: 6-phosphogluconate dehydrogenase family protein chr3:482498-483958 FORWARD LENGTH=486	PGD2		GGSGNFVK		--------	00181	1	1	8	198.081		ü	ü	ü	ü	ü	ü	ü	ü	0	2.58921e+06	2.38927e+06	0	3.06356e+06	4.34092e+06	3.33094e+06	2.38573e+06	3.09463e+06		0	765.389	0.214432	29.3703
8869		ü	AT1G59900.1	AT1G59900.1	AT1G59900.1	Symbols: AT-E1 ALPHA, E1 ALPHA pyruvate dehydrogenase complex E1 alpha subunit chr1:22051368-22053660 FORWARD LENGTH=389	Symbols: AT-E1 ALPHA, E1 ALPHA pyruvate dehydrogenase complex E1 alpha subunit chr1:22051368-22053660 FORWARD LENGTH=389	E1 ALPHA		GGSLHEVFSELMGR		--------------	00126	1	1	4	239.822	ü	ü	ü						ü	550547	0	494701	0	0	0	0	0	0		0	1518.74	0.0510698	94.1243
8870	ü	ü	cont_C00138	cont_C00138	cont_C00138	Keratin, type II cytoskeletal 2 epidermal OS=Homo sapiens GN=KRT2 PE=1 SV=2	Keratin, type II cytoskeletal 2 epidermal OS=Homo sapiens GN=KRT2 PE=1 SV=2	KRT2	KRT2	GGSISGGGYGSGGGK		---------------	00581	1	1	10	305.629	ü	ü	ü	ü	ü	ü	ü	ü	ü	3.9986e+08	7.41527e+08	1.46562e+09	6.50736e+08	5.25315e+08	1.07718e+09	5.67322e+08	8.59348e+08	6.23739e+08		0	1197.55	1.83275	32.336
8871	ü	ü	cont_C00138	cont_C00138	cont_C00138	Keratin, type II cytoskeletal 2 epidermal OS=Homo sapiens GN=KRT2 PE=1 SV=2	Keratin, type II cytoskeletal 2 epidermal OS=Homo sapiens GN=KRT2 PE=1 SV=2	KRT2	KRT2	GGSSSGGGYGSGGGGSSSVK		--------------------	00604	1	1	18	573.035	ü	ü	ü	ü	ü	ü	ü	ü	ü	6.11351e+07	1.47475e+08	2.9505e+08	1.05511e+08	7.24352e+07	1.95622e+08	9.38868e+07	1.6866e+08	1.0887e+08		0	1588.68	3.72213	27.6579
8872			AT2G20630.1; AT4G28400.1	AT4G28400.1	AT2G20630.1; AT4G28400.1	Symbols: PIA1 PP2C induced by AVRRPM1 chr2:8897826-8899648 REVERSE LENGTH=279 | Symbols: Protein phosphatase 2C family protein chr4:14048499-14050118 FORWARD LENGTH=283	Symbols: PIA1 PP2C induced by AVRRPM1 chr2:8897826-8899648 REVERSE LENGTH=279 | Symbols: Protein phosphatase 2C family protein chr4:14048499-14050118 FORWARD LENGTH=283			GGSTAVTGILIDGK		--------------	00122; 00126	2	2	8	304.619	ü	ü		ü	ü	ü	ü	ü		1.37655e+07	2.06006e+07	1.10716e+07	1.56945e+07	8.66688e+06	8.4368e+06	1.11381e+07	8.12738e+06	4.64208e+06		0	1288.71	2.70889	72.7902
8873		ü	AT5G04430.2	AT5G04430.2	AT5G04430.2	Symbols: BTR1, BTR1L binding to TOMV RNA 1L (long form) chr5:1250602-1253523 REVERSE LENGTH=334	Symbols: BTR1, BTR1L binding to TOMV RNA 1L (long form) chr5:1250602-1253523 REVERSE LENGTH=334			GGSTITEFQAK		-----------	00053	1	1	9	203.615	ü	ü	ü	ü	ü	ü	ü	ü	ü	1.0054e+07	8.40163e+06	3.19951e+06	3.85659e+06	1.91348e+06	3.05694e+06	4.28088e+06	2.74131e+06	3.98271e+06		0	1138.57	1.12281	51.9062
8874		ü	AT1G13020.1	AT1G13020.1	AT1G13020.1	Symbols: EIF4B2 eukaryotic initiation factor 4B2 chr1:4440927-4443520 REVERSE LENGTH=549	Symbols: EIF4B2 eukaryotic initiation factor 4B2 chr1:4440927-4443520 REVERSE LENGTH=549	EIF4B2		GGSYSERPHSR		-----------	00480	1	1	6	211.64	ü	ü	ü		ü		ü	ü		9.1342e+06	3.46884e+06	2.84158e+06	2.27614e+06	1.17591e+06	1.30264e+06	2.8324e+06	0	0		1	1232.58	2.10638	20.1245
8875			AT3G03250.1; AT5G17310.2	AT3G03250.1	AT3G03250.1; AT5G17310.2	Symbols: UGP, UGP1, AtUGP1 UDP-GLUCOSE PYROPHOSPHORYLASE 1 chr3:749761-754014 REVERSE LENGTH=469 | Symbols: UGP2 UDP-glucose pyrophosphorylase 2 chr5:5696955-5700845 REVERSE LENGTH=470	Symbols: UGP, UGP1, AtUGP1 UDP-GLUCOSE PYROPHOSPHORYLASE 1 chr3:749761-754014 REVERSE LENGTH=469 | Symbols: UGP2 UDP-glucose pyrophosphorylase 2 chr5:5696955-5700845 REVERSE LENGTH=470	UGP2;UGP1		GGTLISYEGK		----------	00257; 00258	2	2	4	219.339		ü		ü		ü			ü	0	0	0	0	0	0	0	0	0		0	1024.53	2.70266	55.8625
8876		ü	AT2G15860.1	AT2G15860.1	AT2G15860.1	Symbols: unknown protein; FUNCTIONS IN: molecular_function unknown; INVOLVED IN: biological_process unknown; LOCATED IN: cellular_component unknown; EXPRESSED IN: 24 plant structures; EXPRESSED DURING: 13 growth stages; Has 30201 Blast hits to 17322 proteins in 780 species: Archae - 12; Bacteria - 1396; Metazoa - 17338; Fungi - 3422; Plants - 5037; Viruses - 0; Other Eukaryotes - 2996 (source: NCBI BLink). chr2:6905712-6909282 REVERSE LENGTH=512	Symbols: unknown protein; FUNCTIONS IN: molecular_function unknown; INVOLVED IN: biological_process unknown; LOCATED IN: cellular_component unknown; EXPRESSED IN: 24 plant structures; EXPRESSED DURING: 13 growth stages; Has 30201 Blast hits to 17322 proteins in 780 species: Archae - 12; Bacteria - 1396; Metazoa - 17338; Fungi - 3422; Plants - 5037; Viruses - 0; Other Eukaryotes - 2996 (source: NCBI BLink). chr2:6905712-6909282 REVERSE LENGTH=512			GGTSLVQK		--------	00161	1	1	9	209.688	ü	ü	ü	ü	ü	ü	ü	ü	ü	1.41859e+07	1.19953e+07	7.12651e+06	6.97982e+06	4.56396e+06	6.15968e+06	6.75718e+06	4.80193e+06	4.63322e+06		0	789.446	2.19968	29.5559
8877		ü	AT2G03750.1	AT2G03750.1	AT2G03750.1	Symbols: P-loop containing nucleoside triphosphate hydrolases superfamily protein chr2:1147968-1149023 REVERSE LENGTH=351	Symbols: P-loop containing nucleoside triphosphate hydrolases superfamily protein chr2:1147968-1149023 REVERSE LENGTH=351	SOT11		GGTTWLK		-------	00099	1	1	4	169.266	ü	ü	ü				ü			1.09908e+07	7.68401e+06	9.24694e+06	2.83842e+06	1.76835e+06	4.41403e+06	5.07331e+06	5.50032e+06	5.97286e+06		0	762.414	1.78991	50.5825
8878		ü	AT4G34030.1	AT4G34030.1	AT4G34030.1	Symbols: MCCB 3-methylcrotonyl-CoA carboxylase chr4:16301298-16303949 FORWARD LENGTH=587	Symbols: MCCB 3-methylcrotonyl-CoA carboxylase chr4:16301298-16303949 FORWARD LENGTH=587	MCCB		GGTYYPITIK		----------	00160	1	1	11	186.53	ü	ü	ü	ü	ü	ü	ü	ü	ü	7.43504e+08	7.76366e+08	9.50301e+08	9.43181e+08	4.76782e+08	1.52829e+09	1.09848e+09	6.91619e+08	1.00861e+09		0	1112.6	0.191193	70.7125
8879		ü	AT5G67500.2	AT5G67500.2	AT5G67500.2	Symbols: VDAC2 voltage dependent anion channel 2 chr5:26935223-26937123 FORWARD LENGTH=303	Symbols: VDAC2 voltage dependent anion channel 2 chr5:26935223-26937123 FORWARD LENGTH=303	VDAC2		GGVHAADVATQYK		-------------	00076	1	1	9	309.744	ü	ü	ü	ü	ü	ü	ü	ü	ü	1.65622e+07	1.51105e+07	1.03257e+07	1.72628e+07	1.31292e+07	1.68934e+07	1.54837e+07	1.11824e+07	1.53883e+07		0	1316.66	-0.629295	40.283
8880			AT4G34200.1; AT1G17745.2	AT4G34200.1	AT4G34200.1; AT1G17745.2	Symbols: EDA9 D-3-phosphoglycerate dehydrogenase chr4:16374041-16376561 REVERSE LENGTH=603 | Symbols: PGDH D-3-phosphoglycerate dehydrogenase chr1:6101157-6104979 FORWARD LENGTH=651	Symbols: EDA9 D-3-phosphoglycerate dehydrogenase chr4:16374041-16376561 REVERSE LENGTH=603 | Symbols: PGDH D-3-phosphoglycerate dehydrogenase chr1:6101157-6104979 FORWARD LENGTH=651	PGDH1		GGVIDEDALVR		-----------	00292; 00340	2	2	6	239.853	ü	ü		ü	ü		ü		ü	2.84642e+07	3.25467e+07	0	2.44537e+07	0	0	8.80533e+06	0	7.37055e+06		0	1143.6	-2.15057	69.7035
8881			AT5G01410.1; AT2G38230.1	AT2G38230.1	AT5G01410.1; AT2G38230.1	Symbols: PDX1, ATPDX1.3, RSR4, PDX1.3, ATPDX1 Aldolase-type TIM barrel family protein chr5:172576-173505 REVERSE LENGTH=309 | Symbols: ATPDX1.1, PDX1.1 pyridoxine biosynthesis 1.1 chr2:16011475-16012404 FORWARD LENGTH=309	Symbols: PDX1, ATPDX1.3, RSR4, PDX1.3, ATPDX1 Aldolase-type TIM barrel family protein chr5:172576-173505 REVERSE LENGTH=309 | Symbols: ATPDX1.1, PDX1.1 pyridoxine biosynthesis 1.1 chr2:16011475-16012404 FORWARD LENGTH=309	PDX13;PDX11		GGVIMDVVNAEQAR		--------------	00035; 00036	2	2	13	310.95	ü	ü	ü	ü	ü	ü	ü	ü	ü	1.07985e+07	7.95274e+06	7.07817e+06	4.23285e+06	2.49908e+06	4.46128e+06	4.55968e+06	3.37101e+06	7.31614e+06		0	1458.74	-0.77992	81.0173
8882		ü	AT1G35580.2_x000D_; AT1G35580.1	AT1G35580.2_x000D_ AT1G35580.1	AT1G35580.2_x000D_; AT1G35580.1	Symbols: CINV1 cytosolic invertase 1 chr1:13122460-13124808 REVERSE LENGTH=551<|>Symbols: CINV1 cytosolic invertase 1 chr1:13122460-13124808 REVERSE LENGTH=551	Symbols: CINV1 cytosolic invertase 1 chr1:13122460-13124808 REVERSE LENGTH=551<|>Symbols: CINV1 cytosolic invertase 1 chr1:13122460-13124808 REVERSE LENGTH=551	CINV1		GGYFVGNVGPAHMDFR		----------------	00363	1	1	2	260.653	ü	ü								0	862608	0	0	0	0	0	0	0		0	1723.8	-3.64079	80.7141
8883		ü	AT1G61100.1	AT1G61100.1	AT1G61100.1	Symbols: disease resistance protein (TIR class), putative chr1:22508831-22512122 REVERSE LENGTH=808	Symbols: disease resistance protein (TIR class), putative chr1:22508831-22512122 REVERSE LENGTH=808	CSL1		GGYSISLTPPSSHSSWFTK		-------------------	00056	1	1	3	171.279		ü	ü	ü						2.52628e+06	2.40883e+06	680635	0	0	0	608149	731850	0		0	2038.99	-1.35896	85.6685
8884		ü	AT4G27430.2_x000D_; AT4G27430.1	AT4G27430.2_x000D_ AT4G27430.1	AT4G27430.2_x000D_; AT4G27430.1	Symbols: CIP7 COP1-interacting protein 7 chr4:13718817-13722736 FORWARD LENGTH=1058<|>Symbols: CIP7 COP1-interacting protein 7 chr4:13718817-13722736 FORWARD LENGTH=1058	Symbols: CIP7 COP1-interacting protein 7 chr4:13718817-13722736 FORWARD LENGTH=1058<|>Symbols: CIP7 COP1-interacting protein 7 chr4:13718817-13722736 FORWARD LENGTH=1058	CIP7		GGYSVTLRPSSVGVPWFTK		-------------------	00056	1	1	9	315.756	ü	ü	ü	ü	ü	ü	ü	ü	ü	9.39074e+06	7.04087e+06	3.80937e+06	2.8622e+06	1.1606e+06	2.25918e+06	6.97718e+06	4.19046e+06	4.09459e+06		1	2038.08	1.78331	93.4812
8885		ü	AT3G01500.2	AT3G01500.2	AT3G01500.2	Symbols: CA1 carbonic anhydrase 1 chr3:194853-197873 REVERSE LENGTH=347	Symbols: CA1 carbonic anhydrase 1 chr3:194853-197873 REVERSE LENGTH=347	BCA1		GGYYDFVK		--------	00311	1	1	9	197.292	ü	ü	ü	ü	ü	ü	ü	ü	ü	3.38276e+07	3.77494e+07	2.38657e+07	3.36559e+07	1.48525e+07	3.39274e+07	3.734e+07	1.29142e+07	2.81322e+07		0	948.446	-0.0802415	69.4536
8886		ü	AT5G02960.1	AT5G02960.1	AT5G02960.1	Symbols: Ribosomal protein S12/S23 family protein chr5:693280-694396 REVERSE LENGTH=142	Symbols: Ribosomal protein S12/S23 family protein chr5:693280-694396 REVERSE LENGTH=142	RPS23B		GHAVGDIPGVR		-----------	00108	1	1	18	396.704	ü	ü	ü	ü	ü	ü	ü	ü	ü	8.45765e+07	8.6878e+07	9.33784e+07	6.69439e+07	4.57593e+07	9.85913e+07	5.49256e+07	9.99944e+07	6.35522e+07		0	1077.58	-0.0723528	44.6169
8887		ü	AT5G20890.1	AT5G20890.1	AT5G20890.1	Symbols: TCP-1/cpn60 chaperonin family protein chr5:7087020-7089906 REVERSE LENGTH=527	Symbols: TCP-1/cpn60 chaperonin family protein chr5:7087020-7089906 REVERSE LENGTH=527	CCT2		GHAVTVTNDGATILK		---------------	00053	1	1	3	240.236		ü		ü		ü				0	0	0	0	0	0	0	0	0		0	1496.81	-2.16319	51.421
8888			AT1G36160.2_x000D_; AT1G36160.1; AT1G36180.1	AT1G36160.2_x000D_ AT1G36160.1	AT1G36160.2_x000D_; AT1G36160.1; AT1G36180.1	Symbols: ACC1 acetyl-CoA carboxylase 1 chr1:13534196-13543773 FORWARD LENGTH=2254<|>Symbols: ACC1, AT-ACC1, EMB22, GK, PAS3 acetyl-CoA carboxylase 1 chr1:13534196-13543773 FORWARD LENGTH=2254 | Symbols: ACC2 acetyl-CoA carboxylase 2 chr1:13546047-13558339 FORWARD LENGTH=2355	Symbols: ACC1 acetyl-CoA carboxylase 1 chr1:13534196-13543773 FORWARD LENGTH=2254<|>Symbols: ACC1, AT-ACC1, EMB22, GK, PAS3 acetyl-CoA carboxylase 1 chr1:13534196-13543773 FORWARD LENGTH=2254 | Symbols: ACC2 acetyl-CoA carboxylase 2 chr1:13546047-13558339 FORWARD LENGTH=2355	ACC1;ACC2		GHCVAVR	1×Methylthio [C3]	--*----	00428; 00530	2	2	9	282.658	ü	ü	ü	ü	ü	ü	ü	ü	ü	1.28249e+08	9.22731e+07	2.10479e+08	9.37132e+07	7.24192e+07	1.6225e+08	1.05031e+08	1.31342e+08	1.28092e+08		0	787.37	0.516765	28.0186
8889		ü	AT5G64730.1	AT5G64730.1	AT5G64730.1	Symbols: Transducin/WD40 repeat-like superfamily protein chr5:25873146-25875021 FORWARD LENGTH=299	Symbols: Transducin/WD40 repeat-like superfamily protein chr5:25873146-25875021 FORWARD LENGTH=299	MVP7.5		GHDGEVNAVK		----------	00100	1	1	17	426.984	ü	ü	ü	ü	ü	ü	ü	ü	ü	7.09114e+06	5.82126e+06	6.75785e+06	6.88704e+06	4.32634e+06	7.07684e+06	5.74577e+06	7.93136e+06	7.34174e+06		0	1025.5	-1.5205	23.219
8890		ü	AT3G22200.2	AT3G22200.2	AT3G22200.2	Symbols: POP2 Pyridoxal phosphate (PLP)-dependent transferases superfamily protein chr3:7835457-7838863 FORWARD LENGTH=513	Symbols: POP2 Pyridoxal phosphate (PLP)-dependent transferases superfamily protein chr3:7835457-7838863 FORWARD LENGTH=513			GHDMLAPFTAGWQSADLDPLVIAK		------------------------	00061	1	1	8	460.503	ü	ü	ü	ü	ü	ü		ü	ü	1.65918e+06	2.84915e+06	9.23627e+06	0	864305	5.5531e+06	0	0	7.15956e+06		0	2553.28	-1.67598	115.347
8891		ü	AT5G64730.1	AT5G64730.1	AT5G64730.1	Symbols: Transducin/WD40 repeat-like superfamily protein chr5:25873146-25875021 FORWARD LENGTH=299	Symbols: Transducin/WD40 repeat-like superfamily protein chr5:25873146-25875021 FORWARD LENGTH=299	MVP7.5		GHEGAVLAAR		----------	00016	1	1	9	333.876	ü	ü	ü	ü	ü	ü	ü	ü	ü	2.70501e+06	1.75781e+06	2.02054e+06	1.97876e+06	1.06133e+06	2.15385e+06	1.71986e+06	2.42439e+06	2.14905e+06		0	980.527	-0.408581	30.0702
8892		ü	AT5G52300.1	AT5G52300.1	AT5G52300.1	Symbols: RD29B, LTI65 CAP160 protein chr5:21237205-21239404 FORWARD LENGTH=619	Symbols: RD29B, LTI65 CAP160 protein chr5:21237205-21239404 FORWARD LENGTH=619	LTI65		GHGEAVAEEGK		-----------	00544	1	1	3	345.671	ü			ü		ü				0	0	0	0	0	0	0	0	0		0	1083.51	-0.283937	21.2625
8893		ü	AT3G25230.2	AT3G25230.2	AT3G25230.2	Symbols: ROF1, ATFKBP62, FKBP62 rotamase FKBP 1 chr3:9188257-9191175 FORWARD LENGTH=562	Symbols: ROF1, ATFKBP62, FKBP62 rotamase FKBP 1 chr3:9188257-9191175 FORWARD LENGTH=562	ROF1		GHGENEEPFEFKTDEEQVVDGLDR		------------------------	00311	1	1	1	311.068		ü								0	0	0	0	0	0	0	0	0		1	2776.23	-3.35498	83.2916
8894		ü	AT1G03360.1	AT1G03360.1	AT1G03360.1	Symbols: ATRRP4, RRP4 ribosomal RNA processing 4 chr1:824653-826179 FORWARD LENGTH=322	Symbols: ATRRP4, RRP4 ribosomal RNA processing 4 chr1:824653-826179 FORWARD LENGTH=322	RRP4		GHGTSEVDGELLATVCGVVER	1×Methylthio [C16]	---------------*-----	00055	1	1	1	170.171								ü		3.20676e+06	1.80589e+06	1.69693e+06	0	0	0	749717	711350	0		0	2174.02	-0.780873	113.769
8895		ü	AT5G01600.1	AT5G01600.1	AT5G01600.1	Symbols: ATFER1, FER1 ferretin 1 chr5:228149-229594 REVERSE LENGTH=255	Symbols: ATFER1, FER1 ferretin 1 chr5:228149-229594 REVERSE LENGTH=255	FER1		GHGVWHFDQMLLN		-------------	00243	1	1	3	250.699			ü			ü		ü		536575	2.71079e+06	1.75159e+06	0	831886	1.54951e+06	978819	2.04645e+06	1.21033e+06		0	1553.73	-0.705832	89.6699
8896		ü	AT1G52730.2_x000D_; AT1G52730.1	AT1G52730.2_x000D_ AT1G52730.1	AT1G52730.2_x000D_; AT1G52730.1	Symbols: Transducin/WD40 repeat-like superfamily protein chr1:19642866-19644978 FORWARD LENGTH=343<|>Symbols: Transducin/WD40 repeat-like superfamily protein chr1:19642866-19644978 FORWARD LENGTH=343	Symbols: Transducin/WD40 repeat-like superfamily protein chr1:19642866-19644978 FORWARD LENGTH=343<|>Symbols: Transducin/WD40 repeat-like superfamily protein chr1:19642866-19644978 FORWARD LENGTH=343			GHHGPVHCVR	1×Methylthio [C8]	-------*--	00268	1	1	2	390.284	ü	ü								9.20811e+06	4.91115e+06	3.96394e+06	2.02861e+06	1.02635e+06	2.10244e+06	3.22974e+06	1.75421e+06	2.145e+06		0	1144.53	1.71189	23.6603
8897		ü	AT3G10530.1	AT3G10530.1	AT3G10530.1	Symbols: Transducin/WD40 repeat-like superfamily protein chr3:3286277-3288670 FORWARD LENGTH=536	Symbols: Transducin/WD40 repeat-like superfamily protein chr3:3286277-3288670 FORWARD LENGTH=536	F18K10.11		GHLALLDMMNMSLIK		---------------	00139	1	1	9	365.136	ü	ü	ü	ü	ü	ü	ü	ü	ü	0	3.37065e+06	3.64023e+06	2.18896e+06	1.84214e+06	1.81637e+06	436818	1.61685e+06	2.22847e+06		0	1686.87	-0.347626	111.145
8898		ü	AT5G53470.1	AT5G53470.1	AT5G53470.1	Symbols: ACBP1, ACBP acyl-CoA binding protein 1 chr5:21710497-21712391 FORWARD LENGTH=338	Symbols: ACBP1, ACBP acyl-CoA binding protein 1 chr5:21710497-21712391 FORWARD LENGTH=338	ACBP1		GHLNVAEALVDK		------------	00262	1	1	6	452.867				ü	ü	ü				0	0	0	1.12008e+07	5.24493e+06	9.53764e+06	0	0	0		0	1265.68	0.404222	60.3773
8899		ü	AT1G23290.1	AT1G23290.1	AT1G23290.1	Symbols: RPL27A, RPL27AB Ribosomal protein L18e/L15 superfamily protein chr1:8263007-8263447 FORWARD LENGTH=146	Symbols: RPL27A, RPL27AB Ribosomal protein L18e/L15 superfamily protein chr1:8263007-8263447 FORWARD LENGTH=146	RPL27AB		GHLPENK		-------	00112	1	1	9	248.152	ü	ü	ü	ü	ü	ü	ü	ü	ü	7.87969e+06	9.26144e+06	1.2338e+07	9.91539e+06	9.30575e+06	1.26142e+07	6.11701e+06	1.01788e+07	9.33665e+06		0	794.416	-0.465373	20.5061
8900		ü	AT1G23290.1	AT1G23290.1	AT1G23290.1	Symbols: RPL27A, RPL27AB Ribosomal protein L18e/L15 superfamily protein chr1:8263007-8263447 FORWARD LENGTH=146	Symbols: RPL27A, RPL27AB Ribosomal protein L18e/L15 superfamily protein chr1:8263007-8263447 FORWARD LENGTH=146	RPL27AB		GHLPENKPFVVK		------------	00112	1	1	9	434.25	ü	ü	ü	ü	ü	ü	ü	ü	ü	2.19409e+08	3.18634e+08	3.88626e+08	2.96021e+08	2.0965e+08	3.55779e+08	1.86742e+08	3.27806e+08	2.46117e+08		1	1364.77	1.79419	41.4867
8901		ü	AT2G32730.1	AT2G32730.1	AT2G32730.1	Symbols: 26S proteasome regulatory complex, non-ATPase subcomplex, Rpn2/Psmd1 subunit chr2:13880189-13885464 FORWARD LENGTH=1004	Symbols: 26S proteasome regulatory complex, non-ATPase subcomplex, Rpn2/Psmd1 subunit chr2:13880189-13885464 FORWARD LENGTH=1004	RPN2A		GHLQQGR		-------	00423	1	1	2	165.57		ü	ü							0	493693	0	0	0	0	0	0	0		0	795.422	0.225721	17.1678
8902		ü	AT1G01320.2	AT1G01320.2	AT1G01320.2	Symbols: Tetratricopeptide repeat (TPR)-like superfamily protein chr1:121582-130099 REVERSE LENGTH=1787	Symbols: Tetratricopeptide repeat (TPR)-like superfamily protein chr1:121582-130099 REVERSE LENGTH=1787	REC1		GHLSVSDLLDYINPSHNAK		-------------------	01117	1	1	18	554.67	ü	ü	ü	ü	ü	ü	ü	ü	ü	5.08887e+07	3.16587e+07	3.24549e+07	2.83963e+07	1.25358e+07	1.31983e+07	2.53811e+06	4.71546e+06	1.43373e+07		0	2080.05	-0.784183	96.4606
8903		ü	AT1G01320.2	AT1G01320.2	AT1G01320.2	Symbols: Tetratricopeptide repeat (TPR)-like superfamily protein chr1:121582-130099 REVERSE LENGTH=1787	Symbols: Tetratricopeptide repeat (TPR)-like superfamily protein chr1:121582-130099 REVERSE LENGTH=1787	REC1		GHLSVSDLLDYINPSHNAK	1×Deamidated [N17(100)]	----------------*--	01117	1	1	1	304.817	ü									3.92357e+06	1.77007e+06	1.36454e+06	876353	0	0	686414	0	0		0	2081.03	-0.819688	100.55
8904		ü	AT1G15290.1	AT1G15290.1	AT1G15290.1	Symbols: Tetratricopeptide repeat (TPR)-like superfamily protein chr1:5257327-5264814 REVERSE LENGTH=1608	Symbols: Tetratricopeptide repeat (TPR)-like superfamily protein chr1:5257327-5264814 REVERSE LENGTH=1608	REC3		GHLSVSDLLDYISSDPDTK		-------------------	01093	1	1	9	445.668	ü	ü	ü	ü	ü	ü	ü	ü	ü	1.18095e+07	6.90537e+06	6.81371e+06	9.49111e+06	5.25201e+06	7.04056e+06	3.94974e+06	2.14993e+06	2.90152e+06		0	2062	0.417323	108.2
8905		ü	AT4G28080.1	AT4G28080.1	AT4G28080.1	Symbols: Tetratricopeptide repeat (TPR)-like superfamily protein chr4:13948993-13957840 REVERSE LENGTH=1819	Symbols: Tetratricopeptide repeat (TPR)-like superfamily protein chr4:13948993-13957840 REVERSE LENGTH=1819	REC2		GHLSVSDLLDYITPDSGIK		-------------------	01137	1	1	9	362.234	ü	ü	ü	ü	ü	ü	ü	ü	ü	5.43013e+07	1.37584e+07	1.44012e+07	1.18154e+07	3.36006e+06	4.71186e+06	1.07389e+07	3.2423e+06	4.81019e+06		0	2030.04	0.403279	109.972
8906			AT2G21390.1; AT1G62020.1	AT2G21390.1	AT2G21390.1; AT1G62020.1	Symbols: Coatomer, alpha subunit chr2:9152428-9156577 FORWARD LENGTH=1218 | Symbols: Coatomer, alpha subunit chr1:22919814-22923728 FORWARD LENGTH=1216	Symbols: Coatomer, alpha subunit chr2:9152428-9156577 FORWARD LENGTH=1218 | Symbols: Coatomer, alpha subunit chr1:22919814-22923728 FORWARD LENGTH=1216			GHMNNVSSVMFHAK		--------------	00246; 00246	2	2	2	311.701						ü			ü	0	0	0	0	0	0	0	0	0		0	1558.73	1.63257	46.9019
8907		ü	AT4G32690.1	AT4G32690.1	AT4G32690.1	Symbols: GLB3, ATGLB3 hemoglobin 3 chr4:15765486-15766862 FORWARD LENGTH=175	Symbols: GLB3, ATGLB3 hemoglobin 3 chr4:15765486-15766862 FORWARD LENGTH=175	GLB3		GHPALIGR		--------	00090	1	1	9	249.879	ü	ü	ü	ü	ü	ü	ü	ü	ü	4.97831e+07	4.08804e+07	1.88638e+07	2.43402e+07	1.54275e+07	1.44765e+07	2.17865e+07	1.48277e+07	1.04201e+07		0	820.479	-1.05124	32.0994
8908		ü	AT3G16270.1	AT3G16270.1	AT3G16270.1	Symbols: ENTH/VHS family protein chr3:5513701-5516540 FORWARD LENGTH=690	Symbols: ENTH/VHS family protein chr3:5513701-5516540 FORWARD LENGTH=690	MTV1		GHPDPLKGDALNK		-------------	00104	1	1	1	398.216							ü			5.62507e+06	3.36806e+06	1.8939e+06	3.51918e+06	1.35228e+06	1.73322e+06	5.55968e+06	3.69354e+06	3.0355e+06		1	1361.72	0.87044	37.5675
8909		ü	AT4G14230.1	AT4G14230.1	AT4G14230.1	Symbols: CBS domain-containing protein with a domain of unknown function (DUF21) chr4:8200850-8203130 REVERSE LENGTH=495	Symbols: CBS domain-containing protein with a domain of unknown function (DUF21) chr4:8200850-8203130 REVERSE LENGTH=495	CBSDUF2		GHPSTLHEENSGESNVSSNNSELTAPLLLK		------------------------------	00335	1	1	1	593.987						ü				0	0	0	0	0	0	0	0	0		0	3161.53	1.41191	69.3795
8910		ü	AT1G33960.1	AT1G33960.1	AT1G33960.1	Symbols: AIG1 P-loop containing nucleoside triphosphate hydrolases superfamily protein chr1:12346555-12348184 FORWARD LENGTH=353	Symbols: AIG1 P-loop containing nucleoside triphosphate hydrolases superfamily protein chr1:12346555-12348184 FORWARD LENGTH=353	IAN8		GHSEEQLAALMK		------------	00265	1	1	1	256.833				ü						0	0	0	0	0	0	0	0	0		0	1313.65	3.09414	60.6213
8911		ü	AT5G35360.1	AT5G35360.1	AT5G35360.1	Symbols: CAC2 acetyl Co-enzyme a carboxylase biotin carboxylase subunit chr5:13584300-13588268 FORWARD LENGTH=537	Symbols: CAC2 acetyl Co-enzyme a carboxylase biotin carboxylase subunit chr5:13584300-13588268 FORWARD LENGTH=537	CAC2		GHSIECR	1×Methylthio [C6]	-----*-	00404	1	1	9	222.781	ü	ü	ü	ü	ü	ü	ü	ü	ü	4.47008e+07	7.25221e+07	1.22893e+08	6.44619e+07	3.46721e+07	1.4782e+08	6.26618e+07	5.93452e+07	1.8734e+08		0	847.355	-0.0931649	30.4605
8912		ü	AT1G32060.1	AT1G32060.1	AT1G32060.1	Symbols: PRK phosphoribulokinase chr1:11532668-11534406 FORWARD LENGTH=395	Symbols: PRK phosphoribulokinase chr1:11532668-11534406 FORWARD LENGTH=395			GHSLESIK		--------	00210	1	1	5	310.7	ü	ü		ü		ü			ü	2.60864e+06	3.86014e+06	2.46048e+06	3.67858e+06	1.06385e+06	3.21458e+06	2.75174e+06	0	4.52506e+06		0	870.468	-0.247227	29.9875
8913		ü	AT4G16180.2	AT4G16180.2	AT4G16180.2	Symbols: unknown protein; FUNCTIONS IN: molecular_function unknown; INVOLVED IN: biological_process unknown; LOCATED IN: plasma membrane; BEST Arabidopsis thaliana protein match is: unknown protein (TAIR:AT3G28720.1); Has 5 Blast hits to 5 proteins in 3 species: Archae - 0; Bacteria - 0; Metazoa - 0; Fungi - 0; Plants - 4; Viruses - 0; Other Eukaryotes - 1 (source: NCBI BLink). chr4:9165365-9170323 REVERSE LENGTH=820	Symbols: unknown protein; FUNCTIONS IN: molecular_function unknown; INVOLVED IN: biological_process unknown; LOCATED IN: plasma membrane; BEST Arabidopsis thaliana protein match is: unknown protein (TAIR:AT3G28720.1); Has 5 Blast hits to 5 proteins in 3 species: Archae - 0; Bacteria - 0; Metazoa - 0; Fungi - 0; Plants - 4; Viruses - 0; Other Eukaryotes - 1 (source: NCBI BLink). chr4:9165365-9170323 REVERSE LENGTH=820	DL4130C		GHSLQETK		--------	00424	1	1	1	163.228					ü					0	0	0	0	0	0	0	0	0		0	899.458	-1.19389	19.8536
8914		ü	AT3G44010.1_x000D_; AT4G33865.1_x000D_; AT3G43980.1	AT3G44010.1_x000D_ AT4G33865.1_x000D_ AT3G43980.1	AT3G44010.1_x000D_; AT4G33865.1_x000D_; AT3G43980.1	Symbols: Ribosomal protein S14p/S29e family protein chr3:15800175-15801132 REVERSE LENGTH=56<|>Symbols: Ribosomal protein S14p/S29e family protein chr4:16233395-16234114 REVERSE LENGTH=56<|>Symbols: Ribosomal protein S14p/S29e family protein chr3:15778555-15779235 REVERSE LENGTH=56	Symbols: Ribosomal protein S14p/S29e family protein chr3:15800175-15801132 REVERSE LENGTH=56<|>Symbols: Ribosomal protein S14p/S29e family protein chr4:16233395-16234114 REVERSE LENGTH=56<|>Symbols: Ribosomal protein S14p/S29e family protein chr3:15778555-15779235 REVERSE LENGTH=56	RPS29A; RPS29B; RPS29C		GHSNVWNSHPK		-----------	00002	1	1	8	195.065	ü	ü	ü	ü		ü	ü	ü	ü	5.6549e+06	3.28936e+06	2.4183e+06	4.63725e+06	1.66116e+06	3.32525e+06	3.36114e+06	2.36103e+06	2.67758e+06		0	1262.6	1.64681	26.3352
8915		ü	AT2G28290.1	AT2G28290.1	AT2G28290.1	Symbols: SYD, CHR3 P-loop containing nucleoside triphosphate hydrolases superfamily protein chr2:12056771-12072950 FORWARD LENGTH=3574	Symbols: SYD, CHR3 P-loop containing nucleoside triphosphate hydrolases superfamily protein chr2:12056771-12072950 FORWARD LENGTH=3574	SYD		GHSSIDLQPLVLVTSNENAMSLDDK		-------------------------	02158	1	1	3	632.826	ü	ü	ü							6.54904e+06	7.16596e+06	6.28695e+06	0	0	0	0	782929	0		0	2683.32	0.514727	99.9909
8916		ü	AT2G38440.1	AT2G38440.1	AT2G38440.1	Symbols: ITB1, SCAR2, DIS3, WAVE4, ATSCAR2 SCAR homolog 2 chr2:16095550-16100851 FORWARD LENGTH=1399	Symbols: ITB1, SCAR2, DIS3, WAVE4, ATSCAR2 SCAR homolog 2 chr2:16095550-16100851 FORWARD LENGTH=1399	SCAR2		GHSVPDASNAETAESSNTSVQK		----------------------	01243	1	1	4	563.545	ü	ü	ü				ü			1.93599e+07	1.67777e+07	7.4073e+06	9.35668e+06	4.98445e+06	3.88663e+06	8.61189e+06	6.01654e+06	4.83381e+06		0	2216.01	-0.226943	40.6715
8917		ü	AT5G35690.1	AT5G35690.1	AT5G35690.1	Symbols: CONTAINS InterPro DOMAIN/s: WLM (InterPro:IPR013536), PUB domain (InterPro:IPR018997), PUG domain (InterPro:IPR006567); BEST Arabidopsis thaliana protein match is: zinc ion binding (TAIR:AT1G55915.1); Has 30201 Blast hits to 17322 proteins in 780 species: Archae - 12; Bacteria - 1396; Metazoa - 17338; Fungi - 3422; Plants - 5037; Viruses - 0; Other Eukaryotes - 2996 (source: NCBI BLink). chr5:13865027-13868117 REVERSE LENGTH=603	Symbols: CONTAINS InterPro DOMAIN/s: WLM (InterPro:IPR013536), PUB domain (InterPro:IPR018997), PUG domain (InterPro:IPR006567); BEST Arabidopsis thaliana protein match is: zinc ion binding (TAIR:AT1G55915.1); Has 30201 Blast hits to 17322 proteins in 780 species: Archae - 12; Bacteria - 1396; Metazoa - 17338; Fungi - 3422; Plants - 5037; Viruses - 0; Other Eukaryotes - 2996 (source: NCBI BLink). chr5:13865027-13868117 REVERSE LENGTH=603	WSS1B		GHTLNGTK		--------	00277	1	1	1	200.112							ü			0	0	0	0	0	0	0	0	0		0	827.437	0.0740614	17.8641
8918		ü	AT5G35690.1	AT5G35690.1	AT5G35690.1	Symbols: CONTAINS InterPro DOMAIN/s: WLM (InterPro:IPR013536), PUB domain (InterPro:IPR018997), PUG domain (InterPro:IPR006567); BEST Arabidopsis thaliana protein match is: zinc ion binding (TAIR:AT1G55915.1); Has 30201 Blast hits to 17322 proteins in 780 species: Archae - 12; Bacteria - 1396; Metazoa - 17338; Fungi - 3422; Plants - 5037; Viruses - 0; Other Eukaryotes - 2996 (source: NCBI BLink). chr5:13865027-13868117 REVERSE LENGTH=603	Symbols: CONTAINS InterPro DOMAIN/s: WLM (InterPro:IPR013536), PUB domain (InterPro:IPR018997), PUG domain (InterPro:IPR006567); BEST Arabidopsis thaliana protein match is: zinc ion binding (TAIR:AT1G55915.1); Has 30201 Blast hits to 17322 proteins in 780 species: Archae - 12; Bacteria - 1396; Metazoa - 17338; Fungi - 3422; Plants - 5037; Viruses - 0; Other Eukaryotes - 2996 (source: NCBI BLink). chr5:13865027-13868117 REVERSE LENGTH=603	WSS1B		GHTLNGTK	1×Deamidated [N5(100)]	----*---	00277	1	1	4	286.198	ü						ü	ü	ü	706889	463851	0	0	0	0	4.13594e+06	1.67911e+06	983993		0	828.421	-1.31127	19.1716
8919		ü	AT4G15530.5_x000D_; AT4G15530.6	AT4G15530.5_x000D_ AT4G15530.6	AT4G15530.5_x000D_; AT4G15530.6	Symbols: PPDK pyruvate orthophosphate dikinase chr4:8864828-8870748 REVERSE LENGTH=963<|>Symbols: PPDK pyruvate orthophosphate dikinase chr4:8864828-8870748 REVERSE LENGTH=963	Symbols: PPDK pyruvate orthophosphate dikinase chr4:8864828-8870748 REVERSE LENGTH=963<|>Symbols: PPDK pyruvate orthophosphate dikinase chr4:8864828-8870748 REVERSE LENGTH=963	PPDK		GHTVSYK		-------	00824	1	1	1	166.927	ü									0	0	0	0	0	0	0	0	0		0	791.405	0.0228088	21.88
8920		ü	AT4G36760.1	AT4G36760.1	AT4G36760.1	Symbols: ATAPP1, APP1 aminopeptidase P1 chr4:17326688-17329979 FORWARD LENGTH=645	Symbols: ATAPP1, APP1 aminopeptidase P1 chr4:17326688-17329979 FORWARD LENGTH=645	APP1		GHVALGNAR		---------	00475	1	1	1	190.306		ü								0	0	0	0	0	0	0	0	0		0	894.49	-2.18435	25.2796
8921		ü	AT2G18960.1	AT2G18960.1	AT2G18960.1	Symbols: AHA1, PMA, OST2, HA1 H(+)-ATPase 1 chr2:8221858-8227268 FORWARD LENGTH=949	Symbols: AHA1, PMA, OST2, HA1 H(+)-ATPase 1 chr2:8221858-8227268 FORWARD LENGTH=949	AHA1		GHVESVAK		--------	00927	1	1	2	273.394				ü	ü					0	0	0	0	0	0	0	0	0		0	826.442	0.375552	19.6225
8922		ü	AT1G56070.1	AT1G56070.1	AT1G56070.1	Symbols: LOS1 Ribosomal protein S5/Elongation factor G/III/V family protein chr1:20968245-20971077 REVERSE LENGTH=843	Symbols: LOS1 Ribosomal protein S5/Elongation factor G/III/V family protein chr1:20968245-20971077 REVERSE LENGTH=843	LOS1		GHVFEEMQRPGTPLYNIK		------------------	00753	1	1	9	338.262	ü	ü	ü	ü	ü	ü	ü	ü	ü	1.43848e+06	1.57798e+06	1.22305e+06	1.62442e+06	0	1.45888e+06	1.57274e+06	775322	1.44901e+06		1	2116.06	1.07815	68.1166
8923		ü	AT5G48240.3	AT5G48240.3	AT5G48240.3	Symbols: unknown protein; FUNCTIONS IN: molecular_function unknown; INVOLVED IN: biological_process unknown; CONTAINS InterPro DOMAIN/s: Protein of unknown function DUF1665 (InterPro:IPR012459); Has 286 Blast hits to 283 proteins in 145 species: Archae - 0; Bacteria - 2; Metazoa - 103; Fungi - 97; Plants - 41; Viruses - 1; Other Eukaryotes - 42 (source: NCBI BLink). chr5:19559301-19561153 FORWARD LENGTH=356	Symbols: unknown protein; FUNCTIONS IN: molecular_function unknown; INVOLVED IN: biological_process unknown; CONTAINS InterPro DOMAIN/s: Protein of unknown function DUF1665 (InterPro:IPR012459); Has 286 Blast hits to 283 proteins in 145 species: Archae - 0; Bacteria - 2; Metazoa - 103; Fungi - 97; Plants - 41; Viruses - 1; Other Eukaryotes - 42 (source: NCBI BLink). chr5:19559301-19561153 FORWARD LENGTH=356	MIF21.13		GHVKPGSYLDSHEK		--------------	00187	1	1	1	218.49						ü				0	0	0	0	0	0	0	0	0		1	1553.77	6.0607	28.9947
8924		ü	AT1G79000.2	AT1G79000.2	AT1G79000.2	Symbols: HAC1 histone acetyltransferase of the CBP family 1 chr1:29716639-29723984 REVERSE LENGTH=1741	Symbols: HAC1 histone acetyltransferase of the CBP family 1 chr1:29716639-29723984 REVERSE LENGTH=1741	HAC1		GHWQSQSQEHTQMSNSMSNER		---------------------	00554	1	1	3	412.156	ü	ü								6.42195e+06	5.15688e+06	1.1171e+06	0	0	0	1.01554e+06	635046	0		0	2489.03	-1.85027	37.9275
8925	ü	ü	cont_C00102	cont_C00102	cont_C00102	Hornerin OS=Homo sapiens GN=HRNR PE=1 SV=2	Hornerin OS=Homo sapiens GN=HRNR PE=1 SV=2	HRNR	HRNR	GHYESGSGQTSGFGQHESGSGQSSGYSK		----------------------------	00336	1	1	5	477.082		ü	ü			ü		ü	ü	1.12156e+06	4.18523e+06	7.37305e+06	2.55158e+06	1.04202e+06	4.40929e+06	1.40213e+06	4.19617e+06	2.47299e+06		0	2790.16	0.200175	35.8927
8926		ü	ATCG00490.1	ATCG00490.1	ATCG00490.1	Symbols: RBCL ribulose-bisphosphate carboxylases chrC:54958-56397 FORWARD LENGTH=479	Symbols: RBCL ribulose-bisphosphate carboxylases chrC:54958-56397 FORWARD LENGTH=479	rbcL		GHYLNATAGTCEEMIK	1×Methylthio [C11]	----------*-----	00237	1	1	10	371.49	ü	ü	ü	ü	ü	ü	ü	ü	ü	6.6268e+07	1.22553e+08	5.93345e+07	6.62409e+07	5.44051e+07	7.24116e+07	7.54354e+07	4.18027e+07	1.10423e+08		0	1783.78	-0.294754	77.1462
8927		ü	ATCG00490.1	ATCG00490.1	ATCG00490.1	Symbols: RBCL ribulose-bisphosphate carboxylases chrC:54958-56397 FORWARD LENGTH=479	Symbols: RBCL ribulose-bisphosphate carboxylases chrC:54958-56397 FORWARD LENGTH=479	rbcL		GHYLNATAGTCEEMIK	1×Methylthio [C11];1×Deamidated [N5(100)]	----*-----*-----	00237	1	1	1	339.219									ü	4.13823e+06	5.1265e+06	1.81759e+06	2.85283e+06	2.28161e+06	2.33713e+06	2.93654e+06	1.71985e+06	2.67708e+06		0	1784.77	-0.364506	82.6381
8928		ü	ATCG00490.1	ATCG00490.1	ATCG00490.1	Symbols: RBCL ribulose-bisphosphate carboxylases chrC:54958-56397 FORWARD LENGTH=479	Symbols: RBCL ribulose-bisphosphate carboxylases chrC:54958-56397 FORWARD LENGTH=479	rbcL		GHYLNATAGTCEEMIK	1×Methylthio [C11];1×Oxidation [M14(100)]	----------*--*--	00237	1	1	6	453.279	ü	ü	ü			ü	ü		ü	4.91622e+06	1.07319e+07	4.14857e+06	4.98564e+06	1.98084e+06	7.29782e+06	5.43424e+06	1.87373e+06	8.44875e+06		0	1799.78	0.121197	63.1812
8929			AT1G20010.1; AT5G12250.1; AT1G75780.1	AT1G20010.1	AT1G20010.1; AT5G12250.1; AT1G75780.1	Symbols: TUB5 tubulin beta-5 chain chr1:6938033-6940481 REVERSE LENGTH=449 | Symbols: TUB6 beta-6 tubulin chr5:3961317-3962971 REVERSE LENGTH=449 | Symbols: TUB1 tubulin beta-1 chain chr1:28451378-28453602 REVERSE LENGTH=447	Symbols: TUB5 tubulin beta-5 chain chr1:6938033-6940481 REVERSE LENGTH=449 | Symbols: TUB6 beta-6 tubulin chr5:3961317-3962971 REVERSE LENGTH=449 | Symbols: TUB1 tubulin beta-1 chain chr1:28451378-28453602 REVERSE LENGTH=447	TUBB5;TUBB6;TUBB1		GHYTEGAELIDAVLDVVR		------------------	00105; 00104; 00105	3	3	17	551.198	ü	ü	ü	ü	ü	ü	ü	ü	ü	1.1501e+07	1.25347e+07	1.39998e+07	7.91865e+06	5.52518e+06	1.04993e+07	1.01786e+07	9.30657e+06	7.71872e+06		0	1957	0.982963	119.608
8930			AT2G29550.1; AT5G23860.1_x000D_; AT5G23860.2; AT5G44340.1; AT4G20890.1; AT5G62690.1_x000D_; AT5G62700.1	AT2G29550.1	AT2G29550.1; AT5G23860.1_x000D_; AT5G23860.2; AT5G44340.1; AT4G20890.1; AT5G62690.1_x000D_; AT5G62700.1	Symbols: TUB7 tubulin beta-7 chain chr2:12644258-12645932 REVERSE LENGTH=449 | Symbols: TUB8 tubulin beta 8 chr5:8042962-8044528 FORWARD LENGTH=449<|>Symbols: TUB8 tubulin beta 8 chr5:8042962-8044528 FORWARD LENGTH=449 | Symbols: TUB4 tubulin beta chain 4 chr5:17859442-17860994 REVERSE LENGTH=444 | Symbols: TUB9 tubulin beta-9 chain chr4:11182218-11183840 FORWARD LENGTH=444 | Symbols: TUB2 tubulin beta chain 2 chr5:25181560-25183501 FORWARD LENGTH=450<|>Symbols: TUB3 tubulin beta chain 3 chr5:25184501-25186426 FORWARD LENGTH=450	Symbols: TUB7 tubulin beta-7 chain chr2:12644258-12645932 REVERSE LENGTH=449 | Symbols: TUB8 tubulin beta 8 chr5:8042962-8044528 FORWARD LENGTH=449<|>Symbols: TUB8 tubulin beta 8 chr5:8042962-8044528 FORWARD LENGTH=449 | Symbols: TUB4 tubulin beta chain 4 chr5:17859442-17860994 REVERSE LENGTH=444 | Symbols: TUB9 tubulin beta-9 chain chr4:11182218-11183840 FORWARD LENGTH=444 | Symbols: TUB2 tubulin beta chain 2 chr5:25181560-25183501 FORWARD LENGTH=450<|>Symbols: TUB3 tubulin beta chain 3 chr5:25184501-25186426 FORWARD LENGTH=450	TUBB7;TUBB8;TUBB4;TUBB9;TUBB3		GHYTEGAELIDSVLDVVR		------------------	00104; 00104; 00104; 00104; 00104	5	5	17	496.775	ü	ü	ü	ü	ü	ü	ü	ü	ü	4.81686e+07	5.36084e+07	4.33095e+07	3.90417e+07	2.78159e+07	4.17836e+07	3.06447e+07	3.00422e+07	3.43925e+07		0	1973	-1.31535	111.198
8931		ü	AT4G14960.2	AT4G14960.2	AT4G14960.2	Symbols: TUA6 Tubulin/FtsZ family protein chr4:8548769-8550319 REVERSE LENGTH=450	Symbols: TUA6 Tubulin/FtsZ family protein chr4:8548769-8550319 REVERSE LENGTH=450	TUBA6		GHYTIGK		-------	00106	1	1	9	296.845	ü	ü	ü	ü	ü	ü	ü	ü	ü	1.01163e+07	1.01943e+07	8.62413e+06	1.25948e+07	7.97555e+06	1.22421e+07	7.9096e+06	5.60002e+06	9.08665e+06		0	775.41	1.92193	26.7049
8932		ü	AT4G30890.1_x000D_; AT4G30890.2_x000D_; AT4G30890.3	AT4G30890.1_x000D_ AT4G30890.2_x000D_ AT4G30890.3	AT4G30890.1_x000D_; AT4G30890.2_x000D_; AT4G30890.3	Symbols: UBP24 ubiquitin-specific protease 24 chr4:15036383-15038825 REVERSE LENGTH=551<|>Symbols: UBP24 ubiquitin-specific protease 24 chr4:15036383-15038825 REVERSE LENGTH=551<|>Symbols: UBP24 ubiquitin-specific protease 24 chr4:15036383-15038825 REVERSE LENGTH=551	Symbols: UBP24 ubiquitin-specific protease 24 chr4:15036383-15038825 REVERSE LENGTH=551<|>Symbols: UBP24 ubiquitin-specific protease 24 chr4:15036383-15038825 REVERSE LENGTH=551<|>Symbols: UBP24 ubiquitin-specific protease 24 chr4:15036383-15038825 REVERSE LENGTH=551	UBP24		GHYTTDAR		--------	00509	1	1	9	244.626	ü	ü	ü	ü	ü	ü	ü	ü	ü	3.8354e+06	2.61893e+06	1.66188e+06	1.92946e+06	1.16601e+06	1.63278e+06	2.04827e+06	1.20345e+06	1.1185e+06		0	920.422	-0.656565	20.8967
8933		ü	AT5G19770.1_x000D_; AT5G19780.1	AT5G19770.1_x000D_ AT5G19780.1	AT5G19770.1_x000D_; AT5G19780.1	Symbols: TUA3 tubulin alpha-3 chr5:6682761-6684474 REVERSE LENGTH=450<|>Symbols: TUA5 tubulin alpha-5 chr5:6687212-6688926 FORWARD LENGTH=450	Symbols: TUA3 tubulin alpha-3 chr5:6682761-6684474 REVERSE LENGTH=450<|>Symbols: TUA5 tubulin alpha-5 chr5:6687212-6688926 FORWARD LENGTH=450	TUBA3		GHYTVGK		-------	00106	1	1	9	298.914	ü	ü	ü	ü	ü	ü	ü	ü	ü	8.3559e+06	7.54187e+06	5.36627e+06	9.34385e+06	5.30723e+06	9.1206e+06	6.83122e+06	4.53329e+06	7.1912e+06		0	761.394	3.59698	22.3223
8934		ü	AT3G23390.1_x000D_; AT4G14320.1	AT3G23390.1_x000D_ AT4G14320.1	AT3G23390.1_x000D_; AT4G14320.1	Symbols: Zinc-binding ribosomal protein family protein chr3:8375427-8376224 FORWARD LENGTH=105<|>Symbols: Zinc-binding ribosomal protein family protein chr4:8242684-8243805 REVERSE LENGTH=105	Symbols: Zinc-binding ribosomal protein family protein chr3:8375427-8376224 FORWARD LENGTH=105<|>Symbols: Zinc-binding ribosomal protein family protein chr4:8242684-8243805 REVERSE LENGTH=105	RPL36AA; RPL36AB		GKDSLAAQGK		----------	00031	1	1	9	391.7	ü	ü	ü	ü	ü	ü	ü	ü	ü	3.13851e+07	3.51217e+07	3.35344e+07	1.44394e+07	2.18519e+07	2.75245e+07	2.10488e+07	3.37799e+07	2.64959e+07		1	974.527	2.53378	20.8796
8935		ü	ATCG00770.1	ATCG00770.1	ATCG00770.1	Symbols: RPS8 ribosomal protein S8 chrC:80068-80472 REVERSE LENGTH=134	Symbols: RPS8 ribosomal protein S8 chrC:80068-80472 REVERSE LENGTH=134	rps8		GKDTIADIITSIR		-------------	00002	1	1	18	367.951	ü	ü	ü	ü	ü	ü	ü	ü	ü	1.41983e+07	3.31219e+07	2.98697e+07	9.11902e+06	1.57337e+07	3.46829e+07	1.0732e+07	2.88528e+07	2.29176e+07		1	1402.79	0.158391	91.9547
8936		ü	AT4G25630.1	AT4G25630.1	AT4G25630.1	Symbols: FIB2, ATFIB2 fibrillarin 2 chr4:13074239-13076205 FORWARD LENGTH=320	Symbols: FIB2, ATFIB2 fibrillarin 2 chr4:13074239-13076205 FORWARD LENGTH=320	FIB2		GKEDALVTK		---------	00095	1	1	18	346.5	ü	ü	ü	ü	ü	ü	ü	ü	ü	1.81439e+07	2.26083e+07	2.23086e+07	2.2751e+07	1.99887e+07	3.70247e+07	1.33637e+07	2.00264e+07	1.69447e+07		1	960.536	-0.335955	28.1842
8937		ü	AT3G07410.1	AT3G07410.1	AT3G07410.1	Symbols: AtRABA5b, RABA5b RAB GTPase homolog A5B chr3:2372485-2373482 REVERSE LENGTH=217	Symbols: AtRABA5b, RABA5b RAB GTPase homolog A5B chr3:2372485-2373482 REVERSE LENGTH=217	RABA5B		GKEDDRGEEYLFK		-------------	00002	1	1	3	245.057	ü			ü		ü				3.93314e+06	2.07433e+06	1.41599e+06	1.99043e+06	1.32295e+06	3.49001e+06	1.91611e+06	1.23784e+06	1.44587e+06		2	1585.75	-2.08282	51.3729
8938		ü	AT1G36180.1	AT1G36180.1	AT1G36180.1	Symbols: ACC2 acetyl-CoA carboxylase 2 chr1:13546047-13558339 FORWARD LENGTH=2355	Symbols: ACC2 acetyl-CoA carboxylase 2 chr1:13546047-13558339 FORWARD LENGTH=2355	ACC2		GKEEAWTDDQLFFTWK		----------------	02278	1	1	3	249.824			ü		ü	ü				0	0	0	2.89713e+06	1.42753e+06	2.41702e+06	0	0	0		1	2000.94	-0.339051	102.251
8939		ü	AT1G36160.2_x000D_; AT1G36160.1	AT1G36160.2_x000D_ AT1G36160.1	AT1G36160.2_x000D_; AT1G36160.1	Symbols: ACC1 acetyl-CoA carboxylase 1 chr1:13534196-13543773 FORWARD LENGTH=2254<|>Symbols: ACC1, AT-ACC1, EMB22, GK, PAS3 acetyl-CoA carboxylase 1 chr1:13534196-13543773 FORWARD LENGTH=2254	Symbols: ACC1 acetyl-CoA carboxylase 1 chr1:13534196-13543773 FORWARD LENGTH=2254<|>Symbols: ACC1, AT-ACC1, EMB22, GK, PAS3 acetyl-CoA carboxylase 1 chr1:13534196-13543773 FORWARD LENGTH=2254	ACC1		GKEEAWTDDQVFFTWK		----------------	02177	1	1	35	435.132	ü	ü	ü	ü	ü	ü	ü	ü	ü	7.66472e+08	6.12867e+08	1.56302e+09	4.36976e+08	2.55914e+08	7.50999e+08	5.21609e+08	6.54057e+08	5.71849e+08		1	1986.92	0.0148862	97.9795
8940		ü	AT5G61500.1	AT5G61500.1	AT5G61500.1	Symbols: ATATG3, ATG3 autophagy 3 (APG3) chr5:24734216-24736711 REVERSE LENGTH=313	Symbols: ATATG3, ATG3 autophagy 3 (APG3) chr5:24734216-24736711 REVERSE LENGTH=313	ATG3		GKEEDNLPSMDALDINEK		------------------	00119	1	1	36	394.96	ü	ü	ü	ü	ü	ü	ü	ü	ü	1.93811e+07	2.41288e+06	2.47434e+06	4.12807e+09	1.9109e+09	2.40569e+09	2.40982e+09	1.53159e+09	1.19327e+09		1	2017.94	-1.15485	77.3295
8941		ü	AT5G61500.1	AT5G61500.1	AT5G61500.1	Symbols: ATATG3, ATG3 autophagy 3 (APG3) chr5:24734216-24736711 REVERSE LENGTH=313	Symbols: ATATG3, ATG3 autophagy 3 (APG3) chr5:24734216-24736711 REVERSE LENGTH=313	ATG3		GKEEDNLPSMDALDINEK	1×Deamidated [N6(100)]	-----*------------	00119	1	1	2	324.97				ü						0	0	0	0	0	0	0	0	0		1	2018.92	2.17179	81.5852
8942		ü	AT5G61500.1	AT5G61500.1	AT5G61500.1	Symbols: ATATG3, ATG3 autophagy 3 (APG3) chr5:24734216-24736711 REVERSE LENGTH=313	Symbols: ATATG3, ATG3 autophagy 3 (APG3) chr5:24734216-24736711 REVERSE LENGTH=313	ATG3		GKEEDNLPSMDALDINEK	1×Deamidated [N16(100)]	---------------*--	00119	1	1	12	386.775				ü	ü	ü	ü	ü	ü	0	0	0	7.40277e+07	3.59329e+07	6.19872e+07	3.61554e+07	3.37643e+07	1.73235e+07		1	2018.92	3.0883	79.2253
8943		ü	AT5G61500.1	AT5G61500.1	AT5G61500.1	Symbols: ATATG3, ATG3 autophagy 3 (APG3) chr5:24734216-24736711 REVERSE LENGTH=313	Symbols: ATATG3, ATG3 autophagy 3 (APG3) chr5:24734216-24736711 REVERSE LENGTH=313	ATG3		GKEEDNLPSMDALDINEK	1×Oxidation [M10(100)]	---------*--------	00119	1	1	80	443.043				ü	ü	ü	ü	ü	ü	2.85161e+06	677432	0	6.81406e+08	2.36453e+08	4.49205e+08	3.52626e+08	1.72906e+08	1.90037e+08		1	2033.93	0.809834	77.2195
8944		ü	AT5G61500.1	AT5G61500.1	AT5G61500.1	Symbols: ATATG3, ATG3 autophagy 3 (APG3) chr5:24734216-24736711 REVERSE LENGTH=313	Symbols: ATATG3, ATG3 autophagy 3 (APG3) chr5:24734216-24736711 REVERSE LENGTH=313	ATG3		GKEEDNLPSMDALDINEK	1×Oxidation [M10(100)];1×Deamidated [N16(100)]	---------*-----*--	00119	1	1	9	427.061				ü	ü	ü	ü	ü	ü	0	0	0	9.30845e+06	2.89725e+06	4.67397e+06	3.36704e+06	2.38002e+06	6.89771e+06		1	2034.92	0.388784	64.6022
8945		ü	AT5G61500.1	AT5G61500.1	AT5G61500.1	Symbols: ATATG3, ATG3 autophagy 3 (APG3) chr5:24734216-24736711 REVERSE LENGTH=313	Symbols: ATATG3, ATG3 autophagy 3 (APG3) chr5:24734216-24736711 REVERSE LENGTH=313	ATG3		GKEEDNLPSMDALDINEK	1×Ubiquitin [K18(100)]	-----------------*	00119	1	1	9	411.557				ü	ü	ü	ü	ü	ü	0	0	0	2.02379e+07	1.65699e+07	7.92095e+06	1.1211e+07	1.05946e+07	3.94999e+06		1	2131.98	-0.445364	76.5898
8946		ü	AT4G01560.1	AT4G01560.1	AT4G01560.1	Symbols: MEE49 Ribosomal RNA processing Brix domain protein chr4:677266-679164 REVERSE LENGTH=343	Symbols: MEE49 Ribosomal RNA processing Brix domain protein chr4:677266-679164 REVERSE LENGTH=343	MEE49		GKEETIKPR		---------	00291	1	1	1	216.194						ü				0	0	0	0	0	0	0	0	0		2	1057.6	3.02249	20.6866
8947		ü	AT1G69510.2_x000D_; AT1G69510.1_x000D_; AT1G69510.3	AT1G69510.2_x000D_ AT1G69510.1_x000D_ AT1G69510.3	AT1G69510.2_x000D_; AT1G69510.1_x000D_; AT1G69510.3	Symbols: cAMP-regulated phosphoprotein 19-related protein chr1:26126779-26127725 FORWARD LENGTH=137<|>Symbols: cAMP-regulated phosphoprotein 19-related protein chr1:26126779-26127725 FORWARD LENGTH=137<|>Symbols: cAMP-regulated phosphoprotein 19-related protein chr1:26126779-26127725 FORWARD LENGTH=137	Symbols: cAMP-regulated phosphoprotein 19-related protein chr1:26126779-26127725 FORWARD LENGTH=137<|>Symbols: cAMP-regulated phosphoprotein 19-related protein chr1:26126779-26127725 FORWARD LENGTH=137<|>Symbols: cAMP-regulated phosphoprotein 19-related protein chr1:26126779-26127725 FORWARD LENGTH=137			GKEIIDDAPIDNK		-------------	00006	1	1	8	279.028	ü	ü	ü	ü	ü		ü	ü	ü	1.63611e+07	1.20647e+07	4.01172e+06	7.73421e+06	3.04248e+06	4.96318e+06	6.81767e+06	6.96691e+06	4.18798e+06		1	1427.74	-4.05781	51.5329
8948		ü	AT5G20840.1	AT5G20840.1	AT5G20840.1	Symbols: Phosphoinositide phosphatase family protein chr5:7061638-7068572 REVERSE LENGTH=831	Symbols: Phosphoinositide phosphatase family protein chr5:7061638-7068572 REVERSE LENGTH=831	SAC4		GKEPVETELSVHTK		--------------	00797	1	1	3	332.189							ü	ü		4.58805e+06	0	0	0	0	1.83933e+06	9.37735e+06	1.45298e+07	7.39405e+06		1	1553.82	0.852144	40.2485
8949		ü	AT5G49910.1	AT5G49910.1	AT5G49910.1	Symbols: CPHSC70-2EAT SHOCK PROTEIN 70-2, HSC70-7, cpHsc70-2 chloroplast heat shock protein 70-2 chr5:20303470-20306295 FORWARD LENGTH=718	Symbols: CPHSC70-2EAT SHOCK PROTEIN 70-2, HSC70-7, cpHsc70-2 chloroplast heat shock protein 70-2 chr5:20303470-20306295 FORWARD LENGTH=718	HSP70-7		GKFEELCSDLLDR	1×Methylthio [C7]	------*------	00374	1	1	11	295.216	ü	ü	ü	ü	ü	ü	ü	ü	ü	1.60716e+07	1.2646e+07	1.17214e+07	8.01265e+06	3.84011e+06	7.12375e+06	8.70859e+06	8.12949e+06	8.23522e+06		1	1570.72	-1.76774	107.612
8950		ü	AT5G05170.1	AT5G05170.1	AT5G05170.1	Symbols: CESA3, IXR1, ATCESA3, ATH-B, CEV1 Cellulose synthase family protein chr5:1530401-1535090 REVERSE LENGTH=1065	Symbols: CESA3, IXR1, ATCESA3, ATH-B, CEV1 Cellulose synthase family protein chr5:1530401-1535090 REVERSE LENGTH=1065	CESA3		GKGEEMGEPQYDK		-------------	00115	1	1	4	242.145	ü	ü					ü	ü		2.28741e+06	1.93629e+06	0	1.39521e+06	839067	973026	1.27371e+06	1.27426e+06	881281		1	1467.64	0.0286348	35.1995
8951		ü	AT4G11790.1	AT4G11790.1	AT4G11790.1	Symbols: Pleckstrin homology (PH) domain superfamily protein chr4:7090456-7093208 FORWARD LENGTH=443	Symbols: Pleckstrin homology (PH) domain superfamily protein chr4:7090456-7093208 FORWARD LENGTH=443			GKGENLSPESR		-----------	00112	1	1	3	367.57	ü	ü								3.44765e+06	2.71091e+06	1.72316e+06	0	0	0	1.14521e+06	938831	697005		1	1173.59	-0.864395	27.0703
8952		ü	AT1G15250.1	AT1G15250.1	AT1G15250.1	Symbols: Zinc-binding ribosomal protein family protein chr1:5248825-5249381 REVERSE LENGTH=95	Symbols: Zinc-binding ribosomal protein family protein chr1:5248825-5249381 REVERSE LENGTH=95	RPL37A		GKGTGSFGK		---------	00002	1	1	9	293.899	ü	ü	ü	ü	ü	ü	ü	ü	ü	4.36174e+06	5.06828e+06	6.20734e+06	4.90363e+06	5.00278e+06	6.24886e+06	3.70995e+06	4.93071e+06	4.10743e+06		1	838.442	0.100256	20.4005
8953		ü	AT2G47000.1	AT2G47000.1	AT2G47000.1	Symbols: MDR4, PGP4, ABCB4, ATPGP4 ATP binding cassette subfamily B4 chr2:19310008-19314750 REVERSE LENGTH=1286	Symbols: MDR4, PGP4, ABCB4, ATPGP4 ATP binding cassette subfamily B4 chr2:19310008-19314750 REVERSE LENGTH=1286	ABCB4		GKHDTLINIK		----------	01261	1	1	4	198.93				ü	ü	ü	ü			4.39032e+06	2.91809e+06	2.44107e+06	4.32648e+06	2.64773e+06	3.18745e+06	3.47931e+06	1.38329e+06	2.66995e+06		1	1138.66	0.489757	36.9209
8954		ü	AT1G15290.1	AT1G15290.1	AT1G15290.1	Symbols: Tetratricopeptide repeat (TPR)-like superfamily protein chr1:5257327-5264814 REVERSE LENGTH=1608	Symbols: Tetratricopeptide repeat (TPR)-like superfamily protein chr1:5257327-5264814 REVERSE LENGTH=1608	REC3		GKLDDAVSYGTK		------------	00862	1	1	4	192.385	ü			ü	ü	ü				5.14677e+06	3.06049e+06	2.65066e+06	4.88804e+06	2.29077e+06	4.72815e+06	2.07561e+06	1.50013e+06	1.95517e+06		1	1253.64	0.443832	45.6372
8955		ü	AT4G28080.1	AT4G28080.1	AT4G28080.1	Symbols: Tetratricopeptide repeat (TPR)-like superfamily protein chr4:13948993-13957840 REVERSE LENGTH=1819	Symbols: Tetratricopeptide repeat (TPR)-like superfamily protein chr4:13948993-13957840 REVERSE LENGTH=1819	REC2		GKLEDAVNYGTK		------------	00906	1	1	9	496.81	ü	ü	ü	ü			ü		ü	4.70198e+07	1.97333e+07	1.65396e+07	1.7442e+07	3.72218e+06	9.69299e+06	1.35902e+07	6.19586e+06	7.97125e+06		1	1294.66	0.808578	48.1811
8956		ü	AT1G01320.2	AT1G01320.2	AT1G01320.2	Symbols: Tetratricopeptide repeat (TPR)-like superfamily protein chr1:121582-130099 REVERSE LENGTH=1787	Symbols: Tetratricopeptide repeat (TPR)-like superfamily protein chr1:121582-130099 REVERSE LENGTH=1787	REC1		GKLEDAVTYGTK		------------	00886	1	1	24	464.751	ü	ü	ü	ü	ü	ü	ü	ü	ü	4.0904e+07	2.76863e+07	2.3306e+07	2.56574e+07	9.07231e+06	1.7155e+07	2.14967e+07	1.47939e+07	1.51594e+07		1	1281.67	-0.231587	49.1138
8957		ü	AT5G08080.1	AT5G08080.1	AT5G08080.1	Symbols: SYP132, ATSYP132 syntaxin of plants 132 chr5:2588532-2591106 FORWARD LENGTH=304	Symbols: SYP132, ATSYP132 syntaxin of plants 132 chr5:2588532-2591106 FORWARD LENGTH=304	SYP132		GKLEELDRENLANR		--------------	00097	1	1	10	276.509	ü	ü	ü	ü	ü	ü	ü	ü	ü	1.52881e+07	1.64782e+07	9.05787e+06	1.18691e+07	7.10896e+06	1.08106e+07	9.84461e+06	9.63974e+06	6.88456e+06		2	1656.87	-0.427892	48.8124
8958		ü	AT1G09340.1	AT1G09340.1	AT1G09340.1	Symbols: CRB, CSP41B, HIP1.3 chloroplast RNA binding chr1:3015473-3018035 FORWARD LENGTH=378	Symbols: CRB, CSP41B, HIP1.3 chloroplast RNA binding chr1:3015473-3018035 FORWARD LENGTH=378	CSP41B		GKLETESLLQSK		------------	00189	1	1	9	309.52	ü	ü	ü	ü	ü	ü	ü		ü	3.42221e+06	2.88647e+06	2.44957e+06	2.56731e+06	1.10654e+06	2.12832e+06	2.22319e+06	1.18282e+06	3.94984e+06		1	1332.74	-2.77787	51.7177
8959		ü	AT1G11330.2	AT1G11330.2	AT1G11330.2	Symbols: S-locus lectin protein kinase family protein chr1:3810372-3813416 FORWARD LENGTH=842	Symbols: S-locus lectin protein kinase family protein chr1:3810372-3813416 FORWARD LENGTH=842			GKLPEGQEIAVK		------------	00541	1	1	8	332.653	ü	ü	ü	ü	ü	ü	ü	ü		2.08363e+07	1.83149e+07	7.87571e+06	2.02443e+07	1.11187e+07	1.55e+07	8.86213e+06	6.99744e+06	5.36557e+06		1	1268.72	-0.709224	44.3858
8960		ü	AT3G27230.1	AT3G27230.1	AT3G27230.1	Symbols: S-adenosyl-L-methionine-dependent methyltransferases superfamily protein chr3:10054224-10055456 FORWARD LENGTH=410	Symbols: S-adenosyl-L-methionine-dependent methyltransferases superfamily protein chr3:10054224-10055456 FORWARD LENGTH=410			GKNDFLIDDVLGLGSGK		-----------------	00244	1	1	7	251.501		ü	ü		ü	ü	ü	ü	ü	1.74087e+06	1.25693e+06	902290	1.00051e+06	0	1.10294e+06	939170	717875	859319		1	1747.92	1.73971	105.745
8961		ü	AT5G51140.2	AT5G51140.2	AT5G51140.2	Symbols: Pseudouridine synthase family protein chr5:20784103-20786793 REVERSE LENGTH=410	Symbols: Pseudouridine synthase family protein chr5:20784103-20786793 REVERSE LENGTH=410	MWD22.8		GKPACTK	1×Methylthio [C5]	----*--	00263	1	1	2	169.965	ü	ü								1.50485e+06	825291	0	0	0	0	0	0	0		1	750.364	-0.895641	19.8269
8962		ü	AT4G28080.1	AT4G28080.1	AT4G28080.1	Symbols: Tetratricopeptide repeat (TPR)-like superfamily protein chr4:13948993-13957840 REVERSE LENGTH=1819	Symbols: Tetratricopeptide repeat (TPR)-like superfamily protein chr4:13948993-13957840 REVERSE LENGTH=1819	REC2		GKPGQSPGPVSEENQK		----------------	01169	1	1	8	445.542	ü	ü	ü	ü	ü	ü	ü		ü	8.87593e+06	3.28279e+06	1.91629e+06	2.64323e+06	1.02563e+06	1.12173e+06	1.85021e+06	568105	873013		1	1638.81	-0.985404	27.2302
8963		ü	AT1G21630.1	AT1G21630.1	AT1G21630.1	Symbols: Calcium-binding EF hand family protein chr1:7581457-7587796 FORWARD LENGTH=1218	Symbols: Calcium-binding EF hand family protein chr1:7581457-7587796 FORWARD LENGTH=1218			GKPPRPVPLSPSDGMVQPTQPK		----------------------	00551	1	1	9	299.949	ü	ü	ü	ü	ü	ü	ü	ü	ü	4.23323e+07	2.6282e+07	2.04293e+07	1.62818e+07	1.08978e+07	1.5172e+07	2.21657e+07	1.90698e+07	1.29508e+07		2	2313.24	-0.330099	53.5268
8964		ü	AT5G05570.1	AT5G05570.1	AT5G05570.1	Symbols: transducin family protein / WD-40 repeat family protein chr5:1656766-1663728 FORWARD LENGTH=1124	Symbols: transducin family protein / WD-40 repeat family protein chr5:1656766-1663728 FORWARD LENGTH=1124	TMS		GKPSNHVVK		---------	00291	1	1	2	185.814	ü			ü						662496	580274	0	642555	0	976760	0	0	0		1	965.553	1.33279	16.8222
8965		ü	AT3G26060.2	AT3G26060.2	AT3G26060.2	Symbols: ATPRX Q Thioredoxin superfamily protein chr3:9524807-9526123 FORWARD LENGTH=217	Symbols: ATPRX Q Thioredoxin superfamily protein chr3:9524807-9526123 FORWARD LENGTH=217	PRXQ		GKPVVLYFYPADETPGCTK	1×Methylthio [C17]	----------------*--	00096	1	1	9	322.736	ü	ü	ü	ü	ü	ü	ü	ü	ü	4.02675e+06	2.39961e+06	1.54976e+06	2.39339e+06	506624	1.69537e+06	2.38164e+06	611795	1.0904e+06		1	2131.02	-1.9695	89.1988
8966		ü	AT1G11860.1_x000D_; AT1G11860.2_x000D_; AT1G11860.3	AT1G11860.1_x000D_ AT1G11860.2_x000D_ AT1G11860.3	AT1G11860.1_x000D_; AT1G11860.2_x000D_; AT1G11860.3	Symbols: Glycine cleavage T-protein family chr1:4001801-4003245 FORWARD LENGTH=408<|>Symbols: Glycine cleavage T-protein family chr1:4001801-4003245 FORWARD LENGTH=408<|>Symbols: Glycine cleavage T-protein family chr1:4001801-4003245 FORWARD LENGTH=408	Symbols: Glycine cleavage T-protein family chr1:4001801-4003245 FORWARD LENGTH=408<|>Symbols: Glycine cleavage T-protein family chr1:4001801-4003245 FORWARD LENGTH=408<|>Symbols: Glycine cleavage T-protein family chr1:4001801-4003245 FORWARD LENGTH=408	GDCST		GKPYEGSITK		----------	00387	1	1	11	248.212	ü	ü	ü	ü		ü	ü	ü	ü	8.54083e+06	9.73667e+06	7.2421e+06	9.26386e+06	3.44357e+06	1.14603e+07	6.74146e+06	3.74495e+06	1.18646e+07		1	1079.57	3.04324	29.8215
8967		ü	AT2G21270.2_x000D_; AT2G21270.1	AT2G21270.2_x000D_ AT2G21270.1	AT2G21270.2_x000D_; AT2G21270.1	Symbols: UFD1 ubiquitin fusion degradation 1 chr2:9108126-9110012 FORWARD LENGTH=319<|>Symbols: UFD1 ubiquitin fusion degradation 1 chr2:9108126-9110012 FORWARD LENGTH=319	Symbols: UFD1 ubiquitin fusion degradation 1 chr2:9108126-9110012 FORWARD LENGTH=319<|>Symbols: UFD1 ubiquitin fusion degradation 1 chr2:9108126-9110012 FORWARD LENGTH=319	UFD1		GKQPVVANGNGQSSVASSSEK	2×Deamidated [N8(100); N10(100)]	-------*-*-----------	00243	1	1	3	355.496	ü	ü					ü			2.14912e+06	1.85628e+06	745997	928570	556462	666963	699070	595173	0		1	2032.98	-0.333358	36.2589
8968		ü	AT2G21270.2_x000D_; AT2G21270.1	AT2G21270.2_x000D_ AT2G21270.1	AT2G21270.2_x000D_; AT2G21270.1	Symbols: UFD1 ubiquitin fusion degradation 1 chr2:9108126-9110012 FORWARD LENGTH=319<|>Symbols: UFD1 ubiquitin fusion degradation 1 chr2:9108126-9110012 FORWARD LENGTH=319	Symbols: UFD1 ubiquitin fusion degradation 1 chr2:9108126-9110012 FORWARD LENGTH=319<|>Symbols: UFD1 ubiquitin fusion degradation 1 chr2:9108126-9110012 FORWARD LENGTH=319	UFD1		GKQPVVANGNGQSSVASSSEK	2×Deamidated [N/Q]	positions not distinguishable	00243	1	1	1	159.927				ü						2.14912e+06	1.85628e+06	745997	928570	556462	666963	699070	595173	0		1	2032.98	-0.142793	36.193
8969		ü	AT1G63660.1	AT1G63660.1	AT1G63660.1	Symbols: GMP synthase (glutamine-hydrolyzing), putative / glutamine amidotransferase, putative chr1:23604127-23607080 REVERSE LENGTH=534	Symbols: GMP synthase (glutamine-hydrolyzing), putative / glutamine amidotransferase, putative chr1:23604127-23607080 REVERSE LENGTH=534			GKSEIFGSESGGEK		--------------	00122	1	1	9	330.422	ü	ü	ü	ü	ü	ü	ü	ü	ü	3.98682e+06	2.89963e+06	2.17997e+06	2.90633e+06	2.41603e+06	2.97427e+06	2.72118e+06	2.1504e+06	2.78497e+06		1	1411.67	-0.414593	37.2168
8970		ü	AT3G48050.1_x000D_; AT3G48050.2	AT3G48050.1_x000D_ AT3G48050.2	AT3G48050.1_x000D_; AT3G48050.2	Symbols: BAH domain ;TFIIS helical bundle-like domain chr3:17734270-17739412 REVERSE LENGTH=1613<|>Symbols: BAH domain ;TFIIS helical bundle-like domain chr3:17734270-17739412 REVERSE LENGTH=1613	Symbols: BAH domain ;TFIIS helical bundle-like domain chr3:17734270-17739412 REVERSE LENGTH=1613<|>Symbols: BAH domain ;TFIIS helical bundle-like domain chr3:17734270-17739412 REVERSE LENGTH=1613	SUO		GKVEPVEGNLENSEVK		----------------	01053	1	1	1	246.175	ü									0	0	0	0	0	0	0	0	0		1	1727.88	4.29011	47.4929
8971		ü	AT3G21540.1	AT3G21540.1	AT3G21540.1	Symbols: transducin family protein / WD-40 repeat family protein chr3:7586100-7590856 REVERSE LENGTH=955	Symbols: transducin family protein / WD-40 repeat family protein chr3:7586100-7590856 REVERSE LENGTH=955			GKVPEYLPNAVMFGLSPSEYVLR		-----------------------	00779	1	1	1	251.387			ü							0	0	0	0	0	0	0	0	0		1	2566.34	-3.32654	109.729
8972		ü	AT3G02260.1	AT3G02260.1	AT3G02260.1	Symbols: BIG, DOC1, TIR3, UMB1, ASA1, LPR1, CRM1 auxin transport protein (BIG) chr3:431152-448489 REVERSE LENGTH=5098	Symbols: BIG, DOC1, TIR3, UMB1, ASA1, LPR1, CRM1 auxin transport protein (BIG) chr3:431152-448489 REVERSE LENGTH=5098	BIG		GLAAIESESENAHK		--------------	03539	1	1	2	328.114							ü	ü		2.18159e+06	2.18815e+06	1.42979e+06	3.12768e+06	1.73679e+06	1.4741e+06	4.61708e+06	4.18484e+06	3.02505e+06		0	1455.71	-0.722922	47.6717
8973		ü	AT5G01210.1	AT5G01210.1	AT5G01210.1	Symbols: HXXXD-type acyl-transferase family protein chr5:84554-85981 FORWARD LENGTH=475	Symbols: HXXXD-type acyl-transferase family protein chr5:84554-85981 FORWARD LENGTH=475			GIAAWESDPR		----------	00376	1	1	1	279.54	ü									0	0	0	0	0	0	0	0	0		0	1101.53	1.06694	62.2648
8974		ü	AT2G36380.1	AT2G36380.1	AT2G36380.1	Symbols: PDR6, ATPDR6 pleiotropic drug resistance 6 chr2:15257583-15263627 FORWARD LENGTH=1453	Symbols: PDR6, ATPDR6 pleiotropic drug resistance 6 chr2:15257583-15263627 FORWARD LENGTH=1453	ABCG34		GIADFLQEVTSK		------------	00449	1	1	2	358.284				ü		ü				1.67474e+06	1.15919e+06	624672	1.64522e+06	647546	1.50758e+06	903331	773225	904592		0	1307.68	2.52858	110.101
8975		ü	AT1G74250.1	AT1G74250.1	AT1G74250.1	Symbols: DNAJ heat shock N-terminal domain-containing protein chr1:27920328-27922414 FORWARD LENGTH=630	Symbols: DNAJ heat shock N-terminal domain-containing protein chr1:27920328-27922414 FORWARD LENGTH=630	JJJ1		GLAEFVK		-------	00225	1	1	2	151.925				ü					ü	4.1995e+06	5.95629e+06	6.63464e+06	6.50715e+06	1.42344e+06	7.80725e+06	5.17958e+06	3.74153e+06	4.23341e+06		0	763.435	0.26701	62.894
8976		ü	AT3G13300.1	AT3G13300.1	AT3G13300.1	Symbols: VCS Transducin/WD40 repeat-like superfamily protein chr3:4304085-4309949 FORWARD LENGTH=1344	Symbols: VCS Transducin/WD40 repeat-like superfamily protein chr3:4304085-4309949 FORWARD LENGTH=1344	VCS		GIAEHTNAAQQR		------------	01124	1	1	18	467.385	ü	ü	ü	ü	ü	ü	ü	ü	ü	7.79945e+07	5.3521e+07	3.81971e+07	2.83879e+07	1.96815e+07	2.34845e+07	3.93408e+07	2.90537e+07	1.97397e+07		0	1295.65	-1.50057	25.764
8977		ü	AT3G13300.1	AT3G13300.1	AT3G13300.1	Symbols: VCS Transducin/WD40 repeat-like superfamily protein chr3:4304085-4309949 FORWARD LENGTH=1344	Symbols: VCS Transducin/WD40 repeat-like superfamily protein chr3:4304085-4309949 FORWARD LENGTH=1344	VCS		GIAEHTNAAQQR	1×Deamidated [N7(100)]	------*-----	01124	1	1	5	245.75	ü	ü	ü							8.27922e+06	5.78642e+06	3.22468e+06	1.79629e+06	1.58446e+06	1.61143e+06	3.18399e+06	2.65627e+06	1.31677e+06		0	1296.63	0.873855	27.5144
8978		ü	AT1G04170.1	AT1G04170.1	AT1G04170.1	Symbols: EIF2 GAMMA eukaryotic translation initiation factor 2 gamma subunit chr1:1097423-1099702 FORWARD LENGTH=465	Symbols: EIF2 GAMMA eukaryotic translation initiation factor 2 gamma subunit chr1:1097423-1099702 FORWARD LENGTH=465			GLAEQDLK		--------	00006	1	1	9	215.034	ü	ü	ü	ü	ü	ü	ü	ü	ü	1.75141e+07	1.60891e+07	1.2737e+07	1.51991e+07	7.84589e+06	1.66121e+07	1.34516e+07	1.02818e+07	1.38497e+07		0	873.468	-0.384151	42.2784
8979			AT3G53930.1; AT2G37840.1	AT3G53930.1	AT3G53930.1; AT2G37840.1	Symbols: Protein kinase superfamily protein chr3:19966541-19970580 FORWARD LENGTH=711 | Symbols: Protein kinase superfamily protein chr2:15851978-15856047 FORWARD LENGTH=733	Symbols: Protein kinase superfamily protein chr3:19966541-19970580 FORWARD LENGTH=711 | Symbols: Protein kinase superfamily protein chr2:15851978-15856047 FORWARD LENGTH=733	ATG1B;ATG1C		GLAETLCGSPLYMAPEIMQLQK	1×Methylthio [C7];2×Oxidation [M13(100); M18(100)]	------*-----*----*----	00174; 00166	2	2	5	404.328				ü	ü	ü	ü	ü		0	0	0	2.29704e+06	1.0646e+06	560569	1.49354e+06	1.44921e+06	0		0	2471.17	2.321	112.098
8980		ü	AT5G11670.1	AT5G11670.1	AT5G11670.1	Symbols: ATNADP-ME2, NADP-ME2 NADP-malic enzyme 2 chr5:3754456-3758040 FORWARD LENGTH=588	Symbols: ATNADP-ME2, NADP-ME2 NADP-malic enzyme 2 chr5:3754456-3758040 FORWARD LENGTH=588	NADP-ME2		GLAFTDK		-------	00061	1	1	1	183.68		ü								0	0	0	0	0	0	0	0	0		0	751.398	2.27862	50.755
8981		ü	AT3G58140.1	AT3G58140.1	AT3G58140.1	Symbols: phenylalanyl-tRNA synthetase class IIc family protein chr3:21529988-21532386 REVERSE LENGTH=429	Symbols: phenylalanyl-tRNA synthetase class IIc family protein chr3:21529988-21532386 REVERSE LENGTH=429			GIAGDLVEEVK		-----------	00366	1	1	1	213.294							ü			0	0	0	0	0	0	0	0	0		0	1129.61	3.84866	76.0138
8982		ü	AT1G31970.1	AT1G31970.1	AT1G31970.1	Symbols: STRS1 DEA(D/H)-box RNA helicase family protein chr1:11479921-11482707 FORWARD LENGTH=537	Symbols: STRS1 DEA(D/H)-box RNA helicase family protein chr1:11479921-11482707 FORWARD LENGTH=537	RH5		GLAGELVNVLR		-----------	00476	1	1	3	314.747		ü	ü			ü				6.80451e+06	6.34598e+06	8.46631e+06	4.74222e+06	3.88475e+06	6.91305e+06	5.02561e+06	6.24821e+06	5.9047e+06		0	1140.67	-0.158711	95.2576
8983		ü	AT4G27440.1_x000D_; AT4G27440.2	AT4G27440.1_x000D_ AT4G27440.2	AT4G27440.1_x000D_; AT4G27440.2	Symbols: PORB protochlorophyllide oxidoreductase B chr4:13725648-13727107 FORWARD LENGTH=401<|>Symbols: PORB protochlorophyllide oxidoreductase B chr4:13725648-13727107 FORWARD LENGTH=401	Symbols: PORB protochlorophyllide oxidoreductase B chr4:13725648-13727107 FORWARD LENGTH=401<|>Symbols: PORB protochlorophyllide oxidoreductase B chr4:13725648-13727107 FORWARD LENGTH=401	PORB		GLAGGLNGLNSSAMIDGGDFDGAK	1×Deamidated [N7(100)]	------*-----------------	00251	1	1	9	514.856	ü	ü	ü	ü	ü	ü	ü	ü	ü	6.60983e+06	1.05565e+07	7.78335e+06	8.07739e+06	5.62534e+06	1.14875e+07	4.345e+06	4.1471e+06	1.05459e+07		0	2238.03	-0.76405	97.9265
8984		ü	AT5G40200.1	AT5G40200.1	AT5G40200.1	Symbols: DegP9 DegP protease 9 chr5:16070402-16073101 FORWARD LENGTH=592	Symbols: DegP9 DegP protease 9 chr5:16070402-16073101 FORWARD LENGTH=592	DEGP9		GLAGMVENCEDEYMK	1×Methylthio [C9]	--------*------	00535	1	1	27	429.237	ü	ü	ü	ü	ü	ü	ü	ü	ü	1.68236e+08	2.91112e+08	4.81149e+08	1.56205e+08	1.16374e+08	2.8995e+08	1.39465e+08	2.568e+08	2.37473e+08		0	1734.68	-0.0627671	106.559
8985		ü	AT5G40200.1	AT5G40200.1	AT5G40200.1	Symbols: DegP9 DegP protease 9 chr5:16070402-16073101 FORWARD LENGTH=592	Symbols: DegP9 DegP protease 9 chr5:16070402-16073101 FORWARD LENGTH=592	DEGP9		GLAGMVENCEDEYMK	1×Methylthio [C9];1×Deamidated [N8(100)]	-------**------	00535	1	1	14	413.135		ü	ü	ü	ü	ü		ü	ü	3.71535e+06	8.55026e+06	1.35026e+07	4.08666e+06	4.25067e+06	8.10518e+06	3.24058e+06	4.22113e+06	5.01363e+06		0	1735.67	0.307395	111.248
8986		ü	AT5G40200.1	AT5G40200.1	AT5G40200.1	Symbols: DegP9 DegP protease 9 chr5:16070402-16073101 FORWARD LENGTH=592	Symbols: DegP9 DegP protease 9 chr5:16070402-16073101 FORWARD LENGTH=592	DEGP9		GLAGMVENCEDEYMK	1×Methylthio [C9];1×Oxidation [M5(100)]	----*---*------	00535	1	1	15	600.319		ü	ü	ü	ü	ü	ü	ü	ü	8.84852e+06	1.31297e+07	1.92655e+07	7.47809e+06	5.49622e+06	1.36948e+07	4.13801e+06	8.38574e+06	1.04512e+07		0	1750.68	1.3423	90.4014
8987		ü	AT5G40200.1	AT5G40200.1	AT5G40200.1	Symbols: DegP9 DegP protease 9 chr5:16070402-16073101 FORWARD LENGTH=592	Symbols: DegP9 DegP protease 9 chr5:16070402-16073101 FORWARD LENGTH=592	DEGP9		GLAGMVENCEDEYMK	1×Methylthio [C9];1×Oxidation [M14(100)]	--------*----*-	00535	1	1	4	339.152			ü			ü		ü	ü	1.63082e+06	1.5217e+06	3.3716e+06	2.90642e+06	817264	3.87621e+06	1.16798e+06	3.90866e+06	4.46544e+06		0	1750.68	0.379273	95.4018
8988		ü	AT1G61520.3_x000D_; AT1G61520.1	AT1G61520.3_x000D_ AT1G61520.1	AT1G61520.3_x000D_; AT1G61520.1	Symbols: LHCA3 photosystem I light harvesting complex gene 3 chr1:22700152-22701149 FORWARD LENGTH=273<|>Symbols: LHCA3 photosystem I light harvesting complex gene 3 chr1:22700152-22701149 FORWARD LENGTH=273	Symbols: LHCA3 photosystem I light harvesting complex gene 3 chr1:22700152-22701149 FORWARD LENGTH=273<|>Symbols: LHCA3 photosystem I light harvesting complex gene 3 chr1:22700152-22701149 FORWARD LENGTH=273	LHCA3		GLAGSGNPAYPGGPFFNPLGFGK		-----------------------	00191	1	1	19	426.708	ü	ü	ü	ü	ü	ü	ü	ü	ü	6.30515e+07	5.34004e+07	3.49838e+07	4.11635e+07	2.8825e+07	4.03061e+07	5.81029e+07	3.17149e+07	3.61457e+07		0	2222.1	0.735335	112.254
8989		ü	AT1G61520.3_x000D_; AT1G61520.1	AT1G61520.3_x000D_ AT1G61520.1	AT1G61520.3_x000D_; AT1G61520.1	Symbols: LHCA3 photosystem I light harvesting complex gene 3 chr1:22700152-22701149 FORWARD LENGTH=273<|>Symbols: LHCA3 photosystem I light harvesting complex gene 3 chr1:22700152-22701149 FORWARD LENGTH=273	Symbols: LHCA3 photosystem I light harvesting complex gene 3 chr1:22700152-22701149 FORWARD LENGTH=273<|>Symbols: LHCA3 photosystem I light harvesting complex gene 3 chr1:22700152-22701149 FORWARD LENGTH=273	LHCA3		GLAGSGNPAYPGGPFFNPLGFGK	1×Deamidated [N7(100)]	------*----------------	00191	1	1	2	231.141							ü	ü		0	0	0	0	0	0	0	0	0		0	2223.09	3.61899	111.784
8990		ü	AT1G61520.3_x000D_; AT1G61520.1	AT1G61520.3_x000D_ AT1G61520.1	AT1G61520.3_x000D_; AT1G61520.1	Symbols: LHCA3 photosystem I light harvesting complex gene 3 chr1:22700152-22701149 FORWARD LENGTH=273<|>Symbols: LHCA3 photosystem I light harvesting complex gene 3 chr1:22700152-22701149 FORWARD LENGTH=273	Symbols: LHCA3 photosystem I light harvesting complex gene 3 chr1:22700152-22701149 FORWARD LENGTH=273<|>Symbols: LHCA3 photosystem I light harvesting complex gene 3 chr1:22700152-22701149 FORWARD LENGTH=273	LHCA3		GLAGSGNPAYPGGPFFNPLGFGKDEK		--------------------------	00191	1	1	8	561.66	ü	ü	ü	ü	ü	ü	ü	ü		4.14945e+07	4.05945e+07	2.03671e+07	3.80529e+07	2.24022e+07	3.36477e+07	3.98345e+07	2.48419e+07	2.62262e+07		1	2594.27	0.793103	99.9815
8991		ü	AT2G22300.2_x000D_; AT2G22300.1	AT2G22300.2_x000D_ AT2G22300.1	AT2G22300.2_x000D_; AT2G22300.1	Symbols: CAMTA3, SR1 signal responsive 1 chr2:9471599-9476472 FORWARD LENGTH=1032<|>Symbols: CAMTA3, SR1 signal responsive 1 chr2:9471599-9476472 FORWARD LENGTH=1032	Symbols: CAMTA3, SR1 signal responsive 1 chr2:9471599-9476472 FORWARD LENGTH=1032<|>Symbols: CAMTA3, SR1 signal responsive 1 chr2:9471599-9476472 FORWARD LENGTH=1032	CAMTA3		GIAGYLSEYALR		------------	00748	1	1	1	171.845								ü		1.05505e+06	763970	0	539847	0	0	1.47808e+06	1.36862e+06	936897		0	1312.69	-0.518182	94.5668
8992		ü	AT3G13235.2_x000D_; AT3G13235.1	AT3G13235.2_x000D_ AT3G13235.1	AT3G13235.2_x000D_; AT3G13235.1	Symbols: ubiquitin family protein chr3:4271492-4274348 REVERSE LENGTH=414<|>Symbols: ubiquitin family protein chr3:4271492-4274348 REVERSE LENGTH=414	Symbols: ubiquitin family protein chr3:4271492-4274348 REVERSE LENGTH=414<|>Symbols: ubiquitin family protein chr3:4271492-4274348 REVERSE LENGTH=414	DDI1		GIAHGVGQTEILGR		--------------	00246	1	1	9	362.685	ü	ü	ü	ü	ü	ü	ü	ü	ü	2.54733e+08	2.47949e+08	1.73118e+08	1.29256e+08	8.67968e+07	1.03627e+08	1.21677e+08	9.12063e+07	7.68166e+07		0	1407.77	-2.1125	53.9353
8993		ü	AT3G43230.1	AT3G43230.1	AT3G43230.1	Symbols: RING/FYVE/PHD-type zinc finger family protein chr3:15207776-15209599 FORWARD LENGTH=485	Symbols: RING/FYVE/PHD-type zinc finger family protein chr3:15207776-15209599 FORWARD LENGTH=485	F7K15_80		GLAIITVAK		---------	00312	1	1	1	209.028					ü					0	0	0	0	0	0	0	0	0		0	885.577	0.078748	69.121
8994		ü	AT5G14040.1	AT5G14040.1	AT5G14040.1	Symbols: PHT3;1 phosphate transporter 3;1 chr5:4531059-4532965 REVERSE LENGTH=375	Symbols: PHT3;1 phosphate transporter 3;1 chr5:4531059-4532965 REVERSE LENGTH=375	MPT3		GLAPLWGR		--------	00232	1	1	5	203.132	ü	ü				ü	ü	ü		4.99112e+07	4.06208e+07	3.55316e+07	5.18853e+07	3.30764e+07	4.5076e+07	4.49224e+07	2.73527e+07	3.19348e+07		0	869.499	0.653555	78.4043
8995		ü	AT1G76810.1	AT1G76810.1	AT1G76810.1	Symbols: eukaryotic translation initiation factor 2 (eIF-2) family protein chr1:28831366-28836310 REVERSE LENGTH=1294	Symbols: eukaryotic translation initiation factor 2 (eIF-2) family protein chr1:28831366-28836310 REVERSE LENGTH=1294	EIF5B1		GLAPSESIEGEENLR		---------------	00690	1	1	9	380.041	ü	ü	ü	ü	ü	ü	ü	ü	ü	1.61248e+07	1.15796e+07	7.55129e+06	1.59901e+07	7.65517e+06	1.55253e+07	1.21906e+07	6.73302e+06	7.04048e+06		0	1600.78	2.09838	66.6708
8996		ü	AT4G29060.1	AT4G29060.1	AT4G29060.1	Symbols: emb2726 elongation factor Ts family protein chr4:14317744-14321315 FORWARD LENGTH=953	Symbols: emb2726 elongation factor Ts family protein chr4:14317744-14321315 FORWARD LENGTH=953	PETs		GLASADKK		--------	00560	1	1	1	211.902					ü					0	0	0	0	0	0	0	0	0		1	789.446	2.00696	18.5938
8997		ü	AT3G47820.1	AT3G47820.1	AT3G47820.1	Symbols: PUB39 PLANT U-BOX 39 chr3:17644434-17645963 FORWARD LENGTH=509	Symbols: PUB39 PLANT U-BOX 39 chr3:17644434-17645963 FORWARD LENGTH=509			GLASEAGAEEILTEIVESESGSGR		------------------------	00429	1	1	1	167.735		ü								4.72364e+06	1.77277e+06	2.26701e+06	627448	0	0	1.51737e+06	0	0		0	2391.15	0.0278207	125.549
8998		ü	AT1G03630.1	AT1G03630.1	AT1G03630.1	Symbols: POR C, PORC protochlorophyllide oxidoreductase C chr1:907699-909245 FORWARD LENGTH=401	Symbols: POR C, PORC protochlorophyllide oxidoreductase C chr1:907699-909245 FORWARD LENGTH=401	PORC		GLASGLNGQNSSMIDGGEFDGAK	1×Deamidated [N/Q]	positions not distinguishable	00252	1	1	3	355.999						ü	ü		ü	7.03905e+06	5.33347e+06	5.07546e+06	7.25201e+06	3.4542e+06	6.80932e+06	5.75892e+06	3.14044e+06	7.89331e+06		0	2226	-0.795954	86.7512
8999		ü	AT5G45690.1	AT5G45690.1	AT5G45690.1	Symbols: Protein of unknown function (DUF1264) chr5:18535139-18536259 REVERSE LENGTH=247	Symbols: Protein of unknown function (DUF1264) chr5:18535139-18536259 REVERSE LENGTH=247	OBAP2A		GLAVDIIETEMQK		-------------	00230	1	1	9	316.204	ü	ü	ü	ü	ü	ü	ü	ü	ü	1.25601e+08	7.50962e+07	7.86928e+07	4.58826e+07	2.59426e+07	4.81562e+07	4.01176e+07	3.24688e+07	3.40449e+07		0	1446.75	-1.12435	96.7284
9000		ü	AT3G56410.2	AT3G56410.2	AT3G56410.2	Symbols: Protein of unknown function (DUF3133) chr3:20916320-20921134 REVERSE LENGTH=1535	Symbols: Protein of unknown function (DUF3133) chr3:20916320-20921134 REVERSE LENGTH=1535	T5P19_60		GIAVSHEEEPWLVDENR		-----------------	01119	1	1	3	461.331							ü	ü	ü	0	0	0	0	0	0	0	0	0		0	1979.95	-0.618485	73.7526
9001			AT2G39730.1; AT2G39730.2	AT2G39730.1	AT2G39730.1; AT2G39730.2	Symbols: RCA rubisco activase chr2:16570951-16573345 REVERSE LENGTH=474 | Symbols: RCA rubisco activase chr2:16571046-16573345 REVERSE LENGTH=446	Symbols: RCA rubisco activase chr2:16570951-16573345 REVERSE LENGTH=474 | Symbols: RCA rubisco activase chr2:16571046-16573345 REVERSE LENGTH=446	RCA		GLAYDTSDDQQDITR		---------------	00073; 00073	2	2	9	315.904	ü	ü	ü	ü	ü	ü	ü	ü	ü	5.67516e+07	3.33419e+07	2.89207e+07	3.83457e+07	1.49047e+07	3.4255e+07	3.14218e+07	1.59014e+07	3.01755e+07		0	1697.76	-0.339654	60.9717
9002		ü	AT1G48920.1	AT1G48920.1	AT1G48920.1	Symbols: ATNUC-L1, PARL1, NUC-L1 nucleolin like 1 chr1:18098186-18101422 FORWARD LENGTH=557	Symbols: ATNUC-L1, PARL1, NUC-L1 nucleolin like 1 chr1:18098186-18101422 FORWARD LENGTH=557	NUCL1		GIAYLEFSEGK		-----------	00447	1	1	9	321.808	ü	ü	ü	ü	ü	ü	ü	ü	ü	1.08912e+07	1.98631e+07	1.91991e+07	2.13667e+07	1.20102e+07	2.74751e+07	1.17533e+07	1.39731e+07	1.56836e+07		0	1213.61	1.20473	82.6376
9003			AT3G14840.2; AT1G53440.1; AT1G53430.1	AT3G14840.2	AT3G14840.2; AT1G53440.1; AT1G53430.1	Symbols: Leucine-rich repeat transmembrane protein kinase chr3:4988271-4993891 FORWARD LENGTH=1020 | Symbols: Leucine-rich repeat transmembrane protein kinase chr1:19945959-19951562 FORWARD LENGTH=1035 | Symbols: Leucine-rich repeat transmembrane protein kinase chr1:19935298-19940959 FORWARD LENGTH=1030	Symbols: Leucine-rich repeat transmembrane protein kinase chr3:4988271-4993891 FORWARD LENGTH=1020 | Symbols: Leucine-rich repeat transmembrane protein kinase chr1:19945959-19951562 FORWARD LENGTH=1035 | Symbols: Leucine-rich repeat transmembrane protein kinase chr1:19935298-19940959 FORWARD LENGTH=1030	LRR-RLK		GLAYLHEESR		----------	00782; 00777; 00771	3	3	9	276.544	ü	ü	ü	ü	ü	ü	ü	ü	ü	3.01117e+07	2.82814e+07	1.93465e+07	2.18159e+07	8.13867e+06	1.94079e+07	1.57816e+07	1.40447e+07	1.37381e+07		0	1174.59	-0.50716	45.8673
9004		ü	AT1G69220.1	AT1G69220.1	AT1G69220.1	Symbols: SIK1 Protein kinase superfamily protein chr1:26020298-26026119 REVERSE LENGTH=836	Symbols: SIK1 Protein kinase superfamily protein chr1:26020298-26026119 REVERSE LENGTH=836	SIK1		GLAYLHSIYK		----------	00358	1	1	1	235.525							ü			1.80628e+06	0	807000	0	0	0	8.88868e+06	3.78938e+06	3.4006e+06		0	1164.64	0.662776	64.3328
9005			AT2G31610.1; AT3G53870.1; AT5G35530.1	AT2G31610.1	AT2G31610.1; AT3G53870.1; AT5G35530.1	Symbols: Ribosomal protein S3 family protein chr2:13450384-13451669 FORWARD LENGTH=250 | Symbols: Ribosomal protein S3 family protein chr3:19951547-19952782 FORWARD LENGTH=249 | Symbols: Ribosomal protein S3 family protein chr5:13710355-13712192 REVERSE LENGTH=248	Symbols: Ribosomal protein S3 family protein chr2:13450384-13451669 FORWARD LENGTH=250 | Symbols: Ribosomal protein S3 family protein chr3:19951547-19952782 FORWARD LENGTH=249 | Symbols: Ribosomal protein S3 family protein chr5:13710355-13712192 REVERSE LENGTH=248	RPS3A;RPS3B;RPS3C		GLCAIAQAESLR	1×Methylthio [C3]	--*---------	00095; 00095; 00095	3	3	11	342.629	ü	ü	ü	ü	ü	ü	ü	ü	ü	5.90723e+07	4.79208e+07	7.44942e+07	4.39934e+07	3.47963e+07	8.61785e+07	4.01654e+07	3.76863e+07	4.43173e+07		0	1277.63	1.88864	88.3843
9006		ü	AT2G33040.1	AT2G33040.1	AT2G33040.1	Symbols: ATP3 gamma subunit of Mt ATP synthase chr2:14018978-14021047 REVERSE LENGTH=325	Symbols: ATP3 gamma subunit of Mt ATP synthase chr2:14018978-14021047 REVERSE LENGTH=325	ATPC		GLCGGINSTVVK	1×Methylthio [C3]	--*---------	00115	1	1	9	308.246	ü	ü	ü	ü	ü	ü	ü	ü	ü	2.43259e+07	2.94796e+07	2.32239e+07	2.23278e+07	1.77722e+07	2.60687e+07	2.19534e+07	2.03084e+07	2.67919e+07		0	1193.6	0.116082	75.035
9007		ü	AT1G22400.1	AT1G22400.1	AT1G22400.1	Symbols: UGT85A1, ATUGT85A1 UDP-Glycosyltransferase superfamily protein chr1:7903851-7906607 REVERSE LENGTH=489	Symbols: UGT85A1, ATUGT85A1 UDP-Glycosyltransferase superfamily protein chr1:7903851-7906607 REVERSE LENGTH=489	UGT85A1		GLCPLKDESYLTK	1×Methylthio [C3]	--*----------	00167	1	1	2	276.549	ü			ü						805575	0	0	784987	0	0	548363	0	0		1	1512.74	-0.902225	78.0361
9008		ü	AT3G45140.1	AT3G45140.1	AT3G45140.1	Symbols: LOX2, ATLOX2 lipoxygenase 2 chr3:16525437-16529233 FORWARD LENGTH=896	Symbols: LOX2, ATLOX2 lipoxygenase 2 chr3:16525437-16529233 FORWARD LENGTH=896	LOX2		GLDDIADIR		---------	00094	1	1	1	270.08							ü			0	2.50034e+06	2.65667e+06	1.76902e+06	950067	1.33192e+06	2.06921e+06	813016	1.1467e+06		0	987.511	0.695672	76.4667
9009		ü	AT4G28080.1	AT4G28080.1	AT4G28080.1	Symbols: Tetratricopeptide repeat (TPR)-like superfamily protein chr4:13948993-13957840 REVERSE LENGTH=1819	Symbols: Tetratricopeptide repeat (TPR)-like superfamily protein chr4:13948993-13957840 REVERSE LENGTH=1819	REC2		GLDDLFQIDIK		-----------	00231	1	1	10	348.185	ü	ü	ü	ü	ü	ü	ü	ü	ü	3.86048e+07	1.08392e+07	1.03162e+07	5.44416e+06	1.84465e+06	2.522e+06	8.79229e+06	2.62006e+06	2.84538e+06		0	1276.68	0.956377	111.993
9010		ü	AT3G20050.1	AT3G20050.1	AT3G20050.1	Symbols: ATTCP-1, TCP-1 T-complex protein 1 alpha subunit chr3:6998544-7002266 REVERSE LENGTH=545	Symbols: ATTCP-1, TCP-1 T-complex protein 1 alpha subunit chr3:6998544-7002266 REVERSE LENGTH=545	CCT1		GIDDMALK		--------	00294	1	1	2	186.109							ü		ü	5.57192e+06	4.08191e+06	4.15385e+06	6.79597e+06	2.22514e+06	4.44024e+06	3.89104e+06	1.68938e+06	4.29483e+06		0	862.434	0.150231	60.981
9011		ü	AT5G06590.1	AT5G06590.1	AT5G06590.1	Symbols: unknown protein; Has 38 Blast hits to 38 proteins in 14 species: Archae - 0; Bacteria - 2; Metazoa - 0; Fungi - 0; Plants - 36; Viruses - 0; Other Eukaryotes - 0 (source: NCBI BLink). chr5:2016713-2018744 FORWARD LENGTH=314	Symbols: unknown protein; Has 38 Blast hits to 38 proteins in 14 species: Archae - 0; Bacteria - 2; Metazoa - 0; Fungi - 0; Plants - 36; Viruses - 0; Other Eukaryotes - 0 (source: NCBI BLink). chr5:2016713-2018744 FORWARD LENGTH=314			GLDEDNLLDNSLNLK		---------------	00145	1	1	7	247.431	ü	ü	ü		ü	ü	ü			5.46926e+06	3.29734e+06	5.40258e+06	4.58265e+06	2.89838e+06	4.52055e+06	3.13957e+06	1.92655e+06	1.65352e+06		0	1672.84	0.727827	96.9608
9012		ü	AT5G66200.1	AT5G66200.1	AT5G66200.1	Symbols: ARO2 armadillo repeat only 2 chr5:26453648-26455603 REVERSE LENGTH=651	Symbols: ARO2 armadillo repeat only 2 chr5:26453648-26455603 REVERSE LENGTH=651	ARO2		GLDEDQSSIPHPTGK		---------------	00325	1	1	1	184.205				ü						0	0	0	0	0	0	0	0	0		0	1580.76	-2.30912	49.3623
9013		ü	AT3G13235.2_x000D_; AT3G13235.1	AT3G13235.2_x000D_ AT3G13235.1	AT3G13235.2_x000D_; AT3G13235.1	Symbols: ubiquitin family protein chr3:4271492-4274348 REVERSE LENGTH=414<|>Symbols: ubiquitin family protein chr3:4271492-4274348 REVERSE LENGTH=414	Symbols: ubiquitin family protein chr3:4271492-4274348 REVERSE LENGTH=414<|>Symbols: ubiquitin family protein chr3:4271492-4274348 REVERSE LENGTH=414	DDI1		GIDENWEAALEHNPEGFAR		-------------------	00180	1	1	19	519.88	ü	ü	ü	ü	ü	ü	ü	ü	ü	1.79606e+08	1.84775e+08	1.32751e+08	7.53075e+07	5.27062e+07	8.91918e+07	7.11462e+07	6.16197e+07	4.90067e+07		0	2154.98	-0.0317236	91.672
9014		ü	AT1G09010.1	AT1G09010.1	AT1G09010.1	Symbols: glycoside hydrolase family 2 protein chr1:2895259-2899287 REVERSE LENGTH=944	Symbols: glycoside hydrolase family 2 protein chr1:2895259-2899287 REVERSE LENGTH=944	EBM		GLDGFIK		-------	00578	1	1	6	206.398				ü	ü	ü				0	490562	0	5.28524e+07	2.05302e+07	4.97816e+07	881318	0	673750		0	749.419	0.000245327	68.5395
9015		ü	AT3G12480.1	AT3G12480.1	AT3G12480.1	Symbols: NF-YC11 nuclear factor Y, subunit C11 chr3:3958065-3960278 FORWARD LENGTH=293	Symbols: NF-YC11 nuclear factor Y, subunit C11 chr3:3958065-3960278 FORWARD LENGTH=293	NF-YC11		GIDGTAASNEDTK		-------------	00202	1	1	1	339.652		ü								0	0	0	0	0	0	0	0	0		0	1278.58	2.36363	32.9061
9016			AT1G06645.1; AT1G06650.2	AT1G06650.2	AT1G06645.1; AT1G06650.2	Symbols: 2-oxoglutarate (2OG) and Fe(II)-dependent oxygenase superfamily protein chr1:2034229-2035499 FORWARD LENGTH=366 | Symbols: 2-oxoglutarate (2OG) and Fe(II)-dependent oxygenase superfamily protein chr1:2035909-2037186 FORWARD LENGTH=369	Symbols: 2-oxoglutarate (2OG) and Fe(II)-dependent oxygenase superfamily protein chr1:2034229-2035499 FORWARD LENGTH=366 | Symbols: 2-oxoglutarate (2OG) and Fe(II)-dependent oxygenase superfamily protein chr1:2035909-2037186 FORWARD LENGTH=369			GLDGTSALLHFK		------------	00354; 00357	2	2	9	284.87	ü	ü	ü	ü	ü	ü	ü	ü	ü	4.17183e+07	3.70272e+07	2.84486e+07	1.43544e+07	9.5658e+06	1.28048e+07	2.41862e+07	1.08926e+07	9.90375e+06		0	1258.68	1.00993	76.0975
9017		ü	AT5G59540.1	AT5G59540.1	AT5G59540.1	Symbols: 2-oxoglutarate (2OG) and Fe(II)-dependent oxygenase superfamily protein chr5:23996293-23997576 REVERSE LENGTH=366	Symbols: 2-oxoglutarate (2OG) and Fe(II)-dependent oxygenase superfamily protein chr5:23996293-23997576 REVERSE LENGTH=366			GLDGTSHLSNIR		------------	00354	1	1	3	274.412	ü	ü					ü			1.34208e+07	1.35365e+07	5.79026e+06	3.06485e+06	0	0	7.27799e+06	0	5.45644e+06		0	1269.65	-0.510248	47.296
9018		ü	AT1G04350.1	AT1G04350.1	AT1G04350.1	Symbols: 2-oxoglutarate (2OG) and Fe(II)-dependent oxygenase superfamily protein chr1:1165296-1166538 FORWARD LENGTH=360	Symbols: 2-oxoglutarate (2OG) and Fe(II)-dependent oxygenase superfamily protein chr1:1165296-1166538 FORWARD LENGTH=360			GLDGTSYLSHYK		------------	00348	1	1	3	212.018	ü	ü					ü			6.12213e+06	4.5332e+06	2.12997e+06	1.95371e+06	745416	1.16863e+06	3.41622e+06	1.34281e+06	1.25848e+06		0	1340.65	3.58704	60.8822
9019		ü	AT5G61210.1	AT5G61210.1	AT5G61210.1	Symbols: SNAP33, ATSNAP33, SNP33, ATSNAP33B soluble N-ethylmaleimide-sensitive factor adaptor protein 33 chr5:24624027-24625366 FORWARD LENGTH=300	Symbols: SNAP33, ATSNAP33, SNP33, ATSNAP33B soluble N-ethylmaleimide-sensitive factor adaptor protein 33 chr5:24624027-24625366 FORWARD LENGTH=300	SNAP33		GLDHLHDDVDELNFR		---------------	00272	1	1	9	630.699	ü	ü	ü	ü	ü	ü	ü	ü	ü	4.76631e+06	2.57575e+06	1.31749e+06	3.50599e+06	889903	817635	3.50688e+06	886148	668553		0	1794.84	-0.539931	73.329
9020			AT5G27850.1; AT3G05590.1	AT5G27850.1	AT5G27850.1; AT3G05590.1	Symbols: Ribosomal protein L18e/L15 superfamily protein chr5:9873169-9874297 FORWARD LENGTH=187 | Symbols: RPL18 ribosomal protein L18 chr3:1621511-1622775 FORWARD LENGTH=187	Symbols: Ribosomal protein L18e/L15 superfamily protein chr5:9873169-9874297 FORWARD LENGTH=187 | Symbols: RPL18 ribosomal protein L18 chr3:1621511-1622775 FORWARD LENGTH=187	RPL18C;RPL18B		GIDLIAGGK		---------	00002; 00002	2	2	18	256.33	ü	ü	ü	ü	ü	ü	ü	ü	ü	2.03632e+08	3.34205e+08	2.34064e+08	2.86884e+08	1.2064e+08	4.21543e+08	1.46646e+08	1.84421e+08	1.76041e+08		0	843.493	-0.264331	62.1723
9021		ü	AT3G51130.1	AT3G51130.1	AT3G51130.1	Symbols: unknown protein; CONTAINS InterPro DOMAIN/s: Uncharacterised protein family UPF0183 (InterPro:IPR005373); Has 269 Blast hits to 265 proteins in 123 species: Archae - 0; Bacteria - 0; Metazoa - 131; Fungi - 82; Plants - 37; Viruses - 0; Other Eukaryotes - 19 (source: NCBI BLink). chr3:18994219-18997180 FORWARD LENGTH=410	Symbols: unknown protein; CONTAINS InterPro DOMAIN/s: Uncharacterised protein family UPF0183 (InterPro:IPR005373); Has 269 Blast hits to 265 proteins in 123 species: Archae - 0; Bacteria - 0; Metazoa - 131; Fungi - 82; Plants - 37; Viruses - 0; Other Eukaryotes - 19 (source: NCBI BLink). chr3:18994219-18997180 FORWARD LENGTH=410			GLDILFDGETHK		------------	00297	1	1	2	214.121				ü	ü					3.88721e+06	2.54712e+06	1.63977e+06	1.07139e+07	6.578e+06	3.19583e+06	3.80539e+06	2.86919e+06	2.45893e+06		0	1344.68	-1.13971	80.3519
9022			AT3G02530.1; AT5G16070.1	AT3G02530.1	AT3G02530.1; AT5G16070.1	Symbols: TCP-1/cpn60 chaperonin family protein chr3:528806-532457 REVERSE LENGTH=535 | Symbols: TCP-1/cpn60 chaperonin family protein chr5:5247549-5251050 REVERSE LENGTH=535	Symbols: TCP-1/cpn60 chaperonin family protein chr3:528806-532457 REVERSE LENGTH=535 | Symbols: TCP-1/cpn60 chaperonin family protein chr5:5247549-5251050 REVERSE LENGTH=535	CCT6A;CCT6B		GIDPPSLDLLAR		------------	00299; 00298	2	2	1	290.685									ü	0	0	0	0	0	0	0	0	0		0	1266.71	1.13172	95.5598
9023		ü	ATCG00280.1	ATCG00280.1	ATCG00280.1	Symbols: PSBC photosystem II reaction center protein C chrC:33720-35141 FORWARD LENGTH=473	Symbols: PSBC photosystem II reaction center protein C chrC:33720-35141 FORWARD LENGTH=473	psbC		GIDRDFEPVLSMTPLN		----------------	00458	1	1	8	249.443	ü	ü	ü	ü	ü	ü	ü		ü	4.94503e+06	3.64411e+06	4.43686e+06	2.45082e+06	1.24405e+06	4.72941e+06	3.01957e+06	1.82061e+06	3.59559e+06		1	1803.89	-0.531899	107.429
9024		ü	ATCG00280.1	ATCG00280.1	ATCG00280.1	Symbols: PSBC photosystem II reaction center protein C chrC:33720-35141 FORWARD LENGTH=473	Symbols: PSBC photosystem II reaction center protein C chrC:33720-35141 FORWARD LENGTH=473	psbC		GIDRDFEPVLSMTPLN	1×Oxidation [M12(100)]	-----------*----	00458	1	1	7	209.033	ü	ü	ü	ü		ü	ü		ü	3.04322e+06	2.88696e+06	3.35303e+06	2.0417e+06	1.1735e+06	3.54755e+06	2.05838e+06	1.72496e+06	2.21344e+06		1	1819.89	0.80829	95.1112
9025		ü	AT1G76810.1	AT1G76810.1	AT1G76810.1	Symbols: eukaryotic translation initiation factor 2 (eIF-2) family protein chr1:28831366-28836310 REVERSE LENGTH=1294	Symbols: eukaryotic translation initiation factor 2 (eIF-2) family protein chr1:28831366-28836310 REVERSE LENGTH=1294	EIF5B1		GIDTSVQGEDEVEPK		---------------	00533	1	1	9	404.164	ü	ü	ü	ü	ü	ü	ü	ü	ü	1.14703e+07	1.0522e+07	7.03551e+06	1.64295e+07	1.05858e+07	1.21029e+07	9.93477e+06	9.00374e+06	7.09329e+06		0	1602.75	1.36374	57.3142
9026			AT1G27400.1; AT1G67430.1	AT1G27400.1	AT1G27400.1; AT1G67430.1	Symbols: Ribosomal protein L22p/L17e family protein chr1:9515230-9516725 FORWARD LENGTH=176 | Symbols: Ribosomal protein L22p/L17e family protein chr1:25262209-25263627 FORWARD LENGTH=175	Symbols: Ribosomal protein L22p/L17e family protein chr1:9515230-9516725 FORWARD LENGTH=176 | Symbols: Ribosomal protein L22p/L17e family protein chr1:25262209-25263627 FORWARD LENGTH=175	RPL17A;RPL17B		GLDVDALFISHIQVNQAAK		-------------------	00107; 00107	2	2	7	440.743	ü	ü	ü	ü	ü	ü	ü			6.19342e+06	7.56589e+06	6.23711e+06	4.44666e+06	1.37852e+06	5.36517e+06	3.65467e+06	2.20673e+06	2.25621e+06		0	2039.09	1.42875	99.1126
9027			AT2G25290.2_x000D_; AT2G25290.3_x000D_; AT2G25290.1; AT4G32070.1	AT4G32070.1	AT2G25290.2_x000D_; AT2G25290.3_x000D_; AT2G25290.1; AT4G32070.1	Symbols: Phox1 Octicosapeptide/Phox/Bem1p (PB1) domain-containing protein / tetratricopeptide repeat (TPR)-containing protein chr2:10766192-10768517 REVERSE LENGTH=745<|>Symbols: Phox1 Octicosapeptide/Phox/Bem1p (PB1) domain-containing protein / tetratricopeptide repeat (TPR)-containing protein chr2:10766192-10768517 REVERSE LENGTH=745<|>Symbols: Phox1 Octicosapeptide/Phox/Bem1p (PB1) domain-containing protein / tetratricopeptide repeat (TPR)-containing protein chr2:10766192-10768517 REVERSE LENGTH=745 | Symbols: Phox4 Octicosapeptide/Phox/Bem1p (PB1) domain-containing protein / tetratricopeptide repeat (TPR)-containing protein chr4:15504662-15507097 REVERSE LENGTH=811	Symbols: Phox1 Octicosapeptide/Phox/Bem1p (PB1) domain-containing protein / tetratricopeptide repeat (TPR)-containing protein chr2:10766192-10768517 REVERSE LENGTH=745<|>Symbols: Phox1 Octicosapeptide/Phox/Bem1p (PB1) domain-containing protein / tetratricopeptide repeat (TPR)-containing protein chr2:10766192-10768517 REVERSE LENGTH=745<|>Symbols: Phox1 Octicosapeptide/Phox/Bem1p (PB1) domain-containing protein / tetratricopeptide repeat (TPR)-containing protein chr2:10766192-10768517 REVERSE LENGTH=745 | Symbols: Phox4 Octicosapeptide/Phox/Bem1p (PB1) domain-containing protein / tetratricopeptide repeat (TPR)-containing protein chr4:15504662-15507097 REVERSE LENGTH=811	PHOX1		GIDVDEMEK		---------	00177; 00176	2	2	6	232.913	ü		ü		ü		ü	ü	ü	0	5.42723e+06	4.86237e+06	3.78039e+06	2.46416e+06	4.12411e+06	5.17009e+07	4.03559e+07	3.4251e+07		0	1035.47	0.720402	57.5679
9028			AT2G25290.2_x000D_; AT2G25290.3_x000D_; AT2G25290.1; AT4G32070.1	AT4G32070.1	AT2G25290.2_x000D_; AT2G25290.3_x000D_; AT2G25290.1; AT4G32070.1	Symbols: Phox1 Octicosapeptide/Phox/Bem1p (PB1) domain-containing protein / tetratricopeptide repeat (TPR)-containing protein chr2:10766192-10768517 REVERSE LENGTH=745<|>Symbols: Phox1 Octicosapeptide/Phox/Bem1p (PB1) domain-containing protein / tetratricopeptide repeat (TPR)-containing protein chr2:10766192-10768517 REVERSE LENGTH=745<|>Symbols: Phox1 Octicosapeptide/Phox/Bem1p (PB1) domain-containing protein / tetratricopeptide repeat (TPR)-containing protein chr2:10766192-10768517 REVERSE LENGTH=745 | Symbols: Phox4 Octicosapeptide/Phox/Bem1p (PB1) domain-containing protein / tetratricopeptide repeat (TPR)-containing protein chr4:15504662-15507097 REVERSE LENGTH=811	Symbols: Phox1 Octicosapeptide/Phox/Bem1p (PB1) domain-containing protein / tetratricopeptide repeat (TPR)-containing protein chr2:10766192-10768517 REVERSE LENGTH=745<|>Symbols: Phox1 Octicosapeptide/Phox/Bem1p (PB1) domain-containing protein / tetratricopeptide repeat (TPR)-containing protein chr2:10766192-10768517 REVERSE LENGTH=745<|>Symbols: Phox1 Octicosapeptide/Phox/Bem1p (PB1) domain-containing protein / tetratricopeptide repeat (TPR)-containing protein chr2:10766192-10768517 REVERSE LENGTH=745 | Symbols: Phox4 Octicosapeptide/Phox/Bem1p (PB1) domain-containing protein / tetratricopeptide repeat (TPR)-containing protein chr4:15504662-15507097 REVERSE LENGTH=811	PHOX1		GIDVDEMEK	1×Oxidation [M7(100)]	------*--	00177; 00176	2	2	3	321.987							ü	ü	ü	0	0	0	0	0	0	1.48315e+07	8.55022e+06	8.96416e+06		0	1051.46	-5.47468	40.3396
9029		ü	AT1G12270.1	AT1G12270.1	AT1G12270.1	Symbols: Hop1 stress-inducible protein, putative chr1:4172105-4174575 FORWARD LENGTH=572	Symbols: Hop1 stress-inducible protein, putative chr1:4172105-4174575 FORWARD LENGTH=572	HOP1		GLDVDPTNEALK		------------	00096	1	1	15	332.978	ü	ü	ü	ü	ü	ü	ü	ü	ü	4.91184e+09	4.02583e+09	2.32589e+09	3.23996e+09	1.38423e+09	1.83746e+09	2.63207e+09	1.38184e+09	1.16937e+09		0	1271.65	1.71891	67.0096
9030		ü	AT1G12270.1	AT1G12270.1	AT1G12270.1	Symbols: Hop1 stress-inducible protein, putative chr1:4172105-4174575 FORWARD LENGTH=572	Symbols: Hop1 stress-inducible protein, putative chr1:4172105-4174575 FORWARD LENGTH=572	HOP1		GLDVDPTNEALK	1×Deamidated [N8(100)]	-------*----	00096	1	1	15	282.424	ü	ü	ü	ü	ü	ü	ü	ü	ü	9.91628e+07	2.74784e+07	1.86315e+07	2.06204e+07	1.12493e+07	1.46582e+07	7.84493e+06	1.04406e+07	7.62244e+06		0	1272.63	1.57456	70.1194
9031		ü	AT1G06410.1	AT1G06410.1	AT1G06410.1	Symbols: ATTPS7, TPS7, ATTPSA trehalose-phosphatase/synthase 7 chr1:1955413-1958153 FORWARD LENGTH=851	Symbols: ATTPS7, TPS7, ATTPSA trehalose-phosphatase/synthase 7 chr1:1955413-1958153 FORWARD LENGTH=851	TPS7		GIDVEEIRGEIEESCR	1×Methylthio [C15]	--------------*-	00381	1	1	9	322.732	ü	ü	ü	ü	ü	ü	ü	ü	ü	1.46994e+06	1.55508e+06	1.08613e+06	942809	634869	604520	986460	971066	950066		1	1879.85	-0.91055	102.048
9032			AT3G13920.1; AT1G72730.1; AT1G54270.1	AT3G13920.1	AT3G13920.1; AT1G72730.1; AT1G54270.1	Symbols: EIF4A1, RH4, TIF4A1 eukaryotic translation initiation factor 4A1 chr3:4592635-4594128 REVERSE LENGTH=412 | Symbols: DEA(D/H)-box RNA helicase family protein chr1:27378040-27379593 REVERSE LENGTH=414 | Symbols: EIF4A-2 eif4a-2 chr1:20260495-20262018 FORWARD LENGTH=412	Symbols: EIF4A1, RH4, TIF4A1 eukaryotic translation initiation factor 4A1 chr3:4592635-4594128 REVERSE LENGTH=412 | Symbols: DEA(D/H)-box RNA helicase family protein chr1:27378040-27379593 REVERSE LENGTH=414 | Symbols: EIF4A-2 eif4a-2 chr1:20260495-20262018 FORWARD LENGTH=412	EIF4A1;TIF4A-3;TIF4A-2		GLDVIQQAQSGTGK		--------------	00076; 00078; 00076	3	3	20	448.107	ü	ü	ü	ü	ü	ü	ü	ü	ü	1.2394e+08	1.15419e+08	7.33644e+07	1.02678e+08	6.35262e+07	1.14713e+08	1.10476e+08	7.20461e+07	9.85226e+07		0	1401.73	1.12989	61.3043
9033			AT1G79930.1; AT1G79920.1	AT1G79920.1	AT1G79930.1; AT1G79920.1	Symbols: HSP91 heat shock protein 91 chr1:30063781-30067067 REVERSE LENGTH=831 | Symbols: Heat shock protein 70 (Hsp 70) family protein chr1:30058935-30062224 REVERSE LENGTH=831	Symbols: HSP91 heat shock protein 91 chr1:30063781-30067067 REVERSE LENGTH=831 | Symbols: Heat shock protein 70 (Hsp 70) family protein chr1:30058935-30062224 REVERSE LENGTH=831	HSP70-14;HSP70-15		GIDVVLNDESNR		------------	00022; 00022	2	2	9	314.353	ü	ü	ü	ü	ü	ü	ü	ü	ü	1.09406e+07	9.00043e+06	7.58512e+06	7.64904e+06	3.66913e+06	7.72049e+06	5.05495e+06	5.44388e+06	5.04749e+06		0	1330.66	-0.0978126	67.4063
9034		ü	AT4G01310.1	AT4G01310.1	AT4G01310.1	Symbols: Ribosomal L5P family protein chr4:544166-545480 REVERSE LENGTH=262	Symbols: Ribosomal L5P family protein chr4:544166-545480 REVERSE LENGTH=262	RPL5		GLEAAMK		-------	00104	1	1	2	179.453						ü			ü	1.47733e+06	1.44817e+06	882201	1.13429e+06	0	2.70962e+06	1.11308e+06	897985	1.4737e+06		0	719.376	0.266423	39.9542
9035		ü	AT1G21630.1	AT1G21630.1	AT1G21630.1	Symbols: Calcium-binding EF hand family protein chr1:7581457-7587796 FORWARD LENGTH=1218	Symbols: Calcium-binding EF hand family protein chr1:7581457-7587796 FORWARD LENGTH=1218			GIEADSSPR		---------	00861	1	1	14	199.765	ü	ü	ü	ü	ü	ü	ü	ü	ü	3.78949e+07	2.67168e+07	1.38601e+07	2.77825e+07	1.47683e+07	1.60432e+07	2.73452e+07	1.62855e+07	1.36942e+07		0	931.448	-0.75667	31.7112
9036		ü	AT1G21630.1	AT1G21630.1	AT1G21630.1	Symbols: Calcium-binding EF hand family protein chr1:7581457-7587796 FORWARD LENGTH=1218	Symbols: Calcium-binding EF hand family protein chr1:7581457-7587796 FORWARD LENGTH=1218			GIEADSSPR	1×Phospho [S7(100)]	------*--	00861	1	1	3	365.069	ü	ü						ü		1.00863e+07	1.19492e+07	6.09364e+06	7.03296e+06	4.51123e+06	5.55229e+06	5.62875e+06	6.23892e+06	3.9049e+06		0	1011.41	1.51087	36.596
9037		ü	AT4G03190.1	AT4G03190.1	AT4G03190.1	Symbols: GRH1, ATGRH1, AFB1 GRR1-like protein 1 chr4:1405108-1407057 REVERSE LENGTH=585	Symbols: GRH1, ATGRH1, AFB1 GRR1-like protein 1 chr4:1405108-1407057 REVERSE LENGTH=585	GRH1		GLEAVASYCK	1×Methylthio [C9]	--------*-	00325	1	1	1	294.727	ü									0	0	0	0	0	0	0	0	0		0	1086.5	0.201662	84.1538
9038		ü	AT3G61220.2	AT3G61220.2	AT3G61220.2	Symbols: NAD(P)-binding Rossmann-fold superfamily protein chr3:22663025-22664316 FORWARD LENGTH=303	Symbols: NAD(P)-binding Rossmann-fold superfamily protein chr3:22663025-22664316 FORWARD LENGTH=303	SDR1		GLEAVETLK		---------	00050	1	1	9	266.492	ü	ü	ü	ü	ü	ü	ü	ü	ü	9.54291e+06	9.55639e+06	8.8731e+06	6.50158e+06	3.14318e+06	7.1708e+06	6.57995e+06	5.2858e+06	3.95351e+06		0	959.541	-0.995863	62.0331
9039		ü	AT3G61220.2	AT3G61220.2	AT3G61220.2	Symbols: NAD(P)-binding Rossmann-fold superfamily protein chr3:22663025-22664316 FORWARD LENGTH=303	Symbols: NAD(P)-binding Rossmann-fold superfamily protein chr3:22663025-22664316 FORWARD LENGTH=303	SDR1		GLEAVETLKK		----------	00050	1	1	9	235.135	ü	ü	ü	ü	ü	ü	ü	ü	ü	1.32701e+07	1.14194e+07	1.19501e+07	9.22615e+06	4.19046e+06	8.67594e+06	1.06939e+07	8.74313e+06	7.07366e+06		1	1087.64	0.681235	48.5355
9040		ü	AT3G20630.1	AT3G20630.1	AT3G20630.1	Symbols: UBP14, TTN6, ATUBP14, PER1 ubiquitin-specific protease 14 chr3:7203001-7208340 REVERSE LENGTH=797	Symbols: UBP14, TTN6, ATUBP14, PER1 ubiquitin-specific protease 14 chr3:7203001-7208340 REVERSE LENGTH=797	UBP14		GLEENDMR		--------	00494	1	1	18	193.966	ü	ü	ü	ü	ü	ü	ü	ü	ü	3.53066e+07	2.58718e+07	1.86483e+07	1.71492e+07	1.13481e+07	1.59416e+07	1.49911e+07	1.05754e+07	9.50284e+06		0	963.42	0.393507	38.9219
9041		ü	AT2G38440.1	AT2G38440.1	AT2G38440.1	Symbols: ITB1, SCAR2, DIS3, WAVE4, ATSCAR2 SCAR homolog 2 chr2:16095550-16100851 FORWARD LENGTH=1399	Symbols: ITB1, SCAR2, DIS3, WAVE4, ATSCAR2 SCAR homolog 2 chr2:16095550-16100851 FORWARD LENGTH=1399	SCAR2		GLEFEPQSAGLEFAPQSAGIELNRPK		--------------------------	01008	1	1	4	582.224	ü	ü	ü				ü			1.49359e+07	1.09272e+07	6.08461e+06	4.11177e+06	1.90748e+06	0	5.98414e+06	3.46606e+06	2.93664e+06		1	2785.42	0.647587	95.3171
9042		ü	AT4G23680.1	AT4G23680.1	AT4G23680.1	Symbols: Polyketide cyclase/dehydrase and lipid transport superfamily protein chr4:12336416-12337417 REVERSE LENGTH=151	Symbols: Polyketide cyclase/dehydrase and lipid transport superfamily protein chr4:12336416-12337417 REVERSE LENGTH=151			GLEGHVMEQLK		-----------	00086	1	1	9	207.733	ü	ü	ü	ü	ü	ü	ü	ü	ü	7.50259e+06	1.16018e+07	4.39995e+06	6.55559e+06	3.20052e+06	6.41007e+06	3.26406e+06	2.75794e+06	4.40971e+06		0	1240.64	0.466311	56.5425
9043		ü	AT1G62740.1	AT1G62740.1	AT1G62740.1	Symbols: Hop2 stress-inducible protein, putative chr1:23231026-23233380 FORWARD LENGTH=571	Symbols: Hop2 stress-inducible protein, putative chr1:23231026-23233380 FORWARD LENGTH=571	HOP2		GLEHDPNNQELLDGVK		----------------	00476	1	1	9	371.729	ü	ü	ü	ü	ü	ü	ü	ü	ü	7.56379e+06	5.26441e+06	2.68441e+06	2.77464e+06	1.61607e+06	1.69712e+06	2.52572e+06	1.62575e+06	1.45798e+06		0	1777.87	-0.442348	60.8979
9044		ü	AT5G18130.1	AT5G18130.1	AT5G18130.1	Symbols: unknown protein; BEST Arabidopsis thaliana protein match is: unknown protein (TAIR:AT3G03870.2); Has 1807 Blast hits to 1807 proteins in 277 species: Archae - 0; Bacteria - 0; Metazoa - 736; Fungi - 347; Plants - 385; Viruses - 0; Other Eukaryotes - 339 (source: NCBI BLink). chr5:5995634-5997165 FORWARD LENGTH=280	Symbols: unknown protein; BEST Arabidopsis thaliana protein match is: unknown protein (TAIR:AT3G03870.2); Has 1807 Blast hits to 1807 proteins in 277 species: Archae - 0; Bacteria - 0; Metazoa - 736; Fungi - 347; Plants - 385; Viruses - 0; Other Eukaryotes - 339 (source: NCBI BLink). chr5:5995634-5997165 FORWARD LENGTH=280	MRG7.9		GLELDLGHEEDHEVTK		----------------	00016	1	1	6	427.932				ü	ü	ü	ü	ü		1.78046e+06	739175	1.01058e+06	9.9641e+07	3.53237e+07	1.53557e+07	5.66328e+06	4.97389e+06	1.49698e+06		0	1820.87	1.26514	60.4753
9045		ü	AT1G62740.1	AT1G62740.1	AT1G62740.1	Symbols: Hop2 stress-inducible protein, putative chr1:23231026-23233380 FORWARD LENGTH=571	Symbols: Hop2 stress-inducible protein, putative chr1:23231026-23233380 FORWARD LENGTH=571	HOP2		GLEIDPSNEGLK		------------	00096	1	1	2	237.333	ü	ü								0	0	0	0	0	0	0	0	0		0	1271.65	1.05698	69.048
9046		ü	AT3G11950.1_x000D_; AT3G11950.2	AT3G11950.1_x000D_ AT3G11950.2	AT3G11950.1_x000D_; AT3G11950.2	Symbols: TRAF-like superfamily protein chr3:3783273-3785098 REVERSE LENGTH=572<|>Symbols: TRAF-like superfamily protein chr3:3783273-3785098 REVERSE LENGTH=572	Symbols: TRAF-like superfamily protein chr3:3783273-3785098 REVERSE LENGTH=572<|>Symbols: TRAF-like superfamily protein chr3:3783273-3785098 REVERSE LENGTH=572	F26K24.24		GLEIEANEMIDEETKK		----------------	00478	1	1	1	268.855	ü									0	0	0	0	0	0	0	0	0		1	1848.89	0.0410574	76.5664
9047		ü	AT3G44310.1_x000D_; AT3G44310.3	AT3G44310.1_x000D_ AT3G44310.3	AT3G44310.1_x000D_; AT3G44310.3	Symbols: NIT1, ATNIT1, NITI nitrilase 1 chr3:15986901-15988841 FORWARD LENGTH=346<|>Symbols: NIT1, ATNIT1, NITI nitrilase 1 chr3:15986901-15988841 FORWARD LENGTH=346	Symbols: NIT1, ATNIT1, NITI nitrilase 1 chr3:15986901-15988841 FORWARD LENGTH=346<|>Symbols: NIT1, ATNIT1, NITI nitrilase 1 chr3:15986901-15988841 FORWARD LENGTH=346	NIT1		GIELYCAPTADGSK	1×Methylthio [C6]	-----*--------	00202	1	1	10	329.598	ü	ü	ü	ü	ü	ü	ü	ü	ü	4.38694e+07	4.62173e+07	4.51622e+07	2.89459e+07	2.17615e+07	3.02812e+07	2.7416e+07	2.2974e+07	2.25738e+07		0	1470.66	0.385985	85.2087
9048		ü	AT3G17750.1	AT3G17750.1	AT3G17750.1	Symbols: Protein kinase superfamily protein chr3:6074228-6078428 FORWARD LENGTH=1138	Symbols: Protein kinase superfamily protein chr3:6074228-6078428 FORWARD LENGTH=1138	DYRKP-1		GIEPVTASNDPMGLSMTETYSTTK		------------------------	00506	1	1	9	462.569	ü	ü	ü	ü	ü	ü	ü	ü	ü	7.37906e+06	4.39144e+06	3.80641e+06	6.31028e+06	2.21877e+06	3.54447e+06	1.29625e+07	6.69294e+06	5.78569e+06		0	2530.17	2.45222	90.5422
9049		ü	AT5G10470.2	AT5G10470.2	AT5G10470.2	Symbols: KAC1 kinesin like protein for actin based chloroplast movement 1 chr5:3290121-3297248 REVERSE LENGTH=1274	Symbols: KAC1 kinesin like protein for actin based chloroplast movement 1 chr5:3290121-3297248 REVERSE LENGTH=1274			GLEQDAGR		--------	00879	1	1	11	196.742	ü	ü	ü	ü	ü	ü	ü	ü	ü	2.62555e+06	2.57481e+06	2.2445e+06	3.26984e+06	1.77141e+06	2.23383e+06	1.98026e+06	1.58824e+06	2.55051e+06		0	845.411	0.0509567	32.0918
9050		ü	AT5G12370.1_x000D_; AT5G12370.2	AT5G12370.1_x000D_ AT5G12370.2	AT5G12370.1_x000D_; AT5G12370.2	Symbols: SEC10 exocyst complex component sec10 chr5:4003002-4008445 REVERSE LENGTH=825<|>Symbols: SEC10 exocyst complex component sec10 chr5:4003002-4008445 REVERSE LENGTH=825	Symbols: SEC10 exocyst complex component sec10 chr5:4003002-4008445 REVERSE LENGTH=825<|>Symbols: SEC10 exocyst complex component sec10 chr5:4003002-4008445 REVERSE LENGTH=825	SEC10a		GLEVAVANLQDYCNELENR	1×Methylthio [C13]	------------*------	00245	1	1	4	279.916		ü	ü				ü		ü	0	910447	568873	0	0	0	0	0	0		0	2196.01	-1.22633	126.667
9051		ü	AT3G13290.1	AT3G13290.1	AT3G13290.1	Symbols: VCR varicose-related chr3:4297529-4303113 FORWARD LENGTH=1340	Symbols: VCR varicose-related chr3:4297529-4303113 FORWARD LENGTH=1340	VCR		GLEVELK		-------	00773	1	1	1	188.852	ü									8.57799e+06	8.88971e+06	6.18683e+06	3.13093e+06	1.3965e+06	3.09803e+06	3.5728e+06	2.57273e+06	1.87579e+06		0	787.456	0.44927	58.8832
9052		ü	AT3G06530.2	AT3G06530.2	AT3G06530.2	Symbols: ARM repeat superfamily protein chr3:2022596-2033637 FORWARD LENGTH=2199	Symbols: ARM repeat superfamily protein chr3:2022596-2033637 FORWARD LENGTH=2199			GLEVLGNKDER		-----------	00054	1	1	7	332.681		ü	ü	ü	ü	ü		ü	ü	779711	2.01645e+06	1.37818e+06	1.02678e+06	1.38635e+06	2.04262e+06	529315	1.12828e+06	1.40154e+06		1	1229.65	-0.210326	46.5217
9053		ü	AT2G30200.1	AT2G30200.1	AT2G30200.1	Symbols: catalytics;transferases;[acyl-carrier-protein] S-malonyltransferases;binding chr2:12883162-12885482 REVERSE LENGTH=393	Symbols: catalytics;transferases;[acyl-carrier-protein] S-malonyltransferases;binding chr2:12883162-12885482 REVERSE LENGTH=393	EMB3147		GIEVVEAK		--------	00269	1	1	8	214.331	ü	ü		ü	ü	ü	ü	ü	ü	1.51242e+07	1.42858e+07	0	1.28058e+07	0	0	0	0	1.24864e+07		0	844.477	0.827475	45.5138
9054		ü	AT1G78650.1	AT1G78650.1	AT1G78650.1	Symbols: POLD3 DNA-directed DNA polymerases chr1:29582987-29585508 FORWARD LENGTH=509	Symbols: POLD3 DNA-directed DNA polymerases chr1:29582987-29585508 FORWARD LENGTH=509	POLD3		GLEVVYIVSGLLK		-------------	00054	1	1	2	271.116							ü	ü		0	0	0	0	0	0	3.49258e+06	2.38869e+06	1.01503e+06		0	1389.84	-1.67799	127.354
9055			AT3G17410.1; AT1G06700.1_x000D_; AT1G06700.2; AT3G59350.1_x000D_; AT3G59350.3	AT1G06700.1_x000D_ AT1G06700.2	AT3G17410.1; AT1G06700.1_x000D_; AT1G06700.2; AT3G59350.1_x000D_; AT3G59350.3	Symbols: Protein kinase superfamily protein chr3:5956601-5958882 FORWARD LENGTH=364 | Symbols: Protein kinase superfamily protein chr1:2052750-2054552 REVERSE LENGTH=361<|>Symbols: Protein kinase superfamily protein chr1:2052750-2054552 REVERSE LENGTH=361 | Symbols: Protein kinase superfamily protein chr3:21932930-21934883 FORWARD LENGTH=408<|>Symbols: Protein kinase superfamily protein chr3:21932930-21934883 FORWARD LENGTH=408	Symbols: Protein kinase superfamily protein chr3:5956601-5958882 FORWARD LENGTH=364 | Symbols: Protein kinase superfamily protein chr1:2052750-2054552 REVERSE LENGTH=361<|>Symbols: Protein kinase superfamily protein chr1:2052750-2054552 REVERSE LENGTH=361 | Symbols: Protein kinase superfamily protein chr3:21932930-21934883 FORWARD LENGTH=408<|>Symbols: Protein kinase superfamily protein chr3:21932930-21934883 FORWARD LENGTH=408	CARK1;PTI11;PTI13		GLEYLHEK		--------	00183; 00184; 00229	3	3	1	191.417				ü						3.5612e+06	3.46208e+06	2.10669e+06	4.90905e+06	6.51424e+06	3.1984e+06	2.68245e+06	2.23233e+06	1.08115e+06		0	988.51	0.768057	43.6323
9056			AT1G20440.1; AT1G76180.2_x000D_; AT1G76180.1	AT1G20440.1	AT1G20440.1; AT1G76180.2_x000D_; AT1G76180.1	Symbols: COR47, RD17, AtCOR47 cold-regulated 47 chr1:7084722-7085664 REVERSE LENGTH=265 | Symbols: ERD14 Dehydrin family protein chr1:28587013-28587657 REVERSE LENGTH=185<|>Symbols: ERD14 Dehydrin family protein chr1:28587013-28587657 REVERSE LENGTH=185	Symbols: COR47, RD17, AtCOR47 cold-regulated 47 chr1:7084722-7085664 REVERSE LENGTH=265 | Symbols: ERD14 Dehydrin family protein chr1:28587013-28587657 REVERSE LENGTH=185<|>Symbols: ERD14 Dehydrin family protein chr1:28587013-28587657 REVERSE LENGTH=185	COR47;ERD14		GLFDFLGK		--------	00033; 00029	2	2	11	226.587	ü	ü	ü	ü	ü	ü	ü	ü	ü	4.37024e+08	3.8238e+08	1.72001e+08	1.15694e+08	6.78316e+07	9.80727e+07	1.27381e+08	1.23342e+08	8.23105e+07		0	896.488	-0.241166	112.861
9057		ü	AT5G54440.1	AT5G54440.1	AT5G54440.1	Symbols: CLUB, AtTRS130 CLUB chr5:22100056-22107695 FORWARD LENGTH=1259	Symbols: CLUB, AtTRS130 CLUB chr5:22100056-22107695 FORWARD LENGTH=1259	TRS130		GLFEEHQPLK		----------	00034	1	1	1	194.365	ü									6.65725e+06	5.18357e+06	4.2583e+06	3.53646e+06	1.00435e+06	3.33492e+06	1.88167e+06	2.51084e+06	1.39795e+06		0	1197.63	-1.0228	54.8563
9058		ü	AT2G21390.1	AT2G21390.1	AT2G21390.1	Symbols: Coatomer, alpha subunit chr2:9152428-9156577 FORWARD LENGTH=1218	Symbols: Coatomer, alpha subunit chr2:9152428-9156577 FORWARD LENGTH=1218			GIFEGGLESANR		------------	00816	1	1	8	278.647	ü	ü	ü	ü	ü	ü		ü	ü	2.16733e+07	1.95827e+07	1.09502e+07	2.17422e+07	1.5502e+07	2.28164e+07	1.86047e+07	1.94665e+07	1.80805e+07		0	1249.62	-1.42033	69.8232
9059		ü	AT5G20950.1_x000D_; AT5G20950.2	AT5G20950.1_x000D_ AT5G20950.2	AT5G20950.1_x000D_; AT5G20950.2	Symbols: Glycosyl hydrolase family protein chr5:7107609-7110775 REVERSE LENGTH=624<|>Symbols: Glycosyl hydrolase family protein chr5:7107609-7110775 REVERSE LENGTH=624	Symbols: Glycosyl hydrolase family protein chr5:7107609-7110775 REVERSE LENGTH=624<|>Symbols: Glycosyl hydrolase family protein chr5:7107609-7110775 REVERSE LENGTH=624	BGLC1		GLFGIHMPGYYNAVNK		----------------	00249	1	1	2	162.013					ü		ü			0	0	0	0	0	0	0	0	0		0	1780.88	-1.71828	87.9682
9060		ü	AT5G28630.1	AT5G28630.1	AT5G28630.1	Symbols: glycine-rich protein chr5:10636690-10637136 FORWARD LENGTH=148	Symbols: glycine-rich protein chr5:10636690-10637136 FORWARD LENGTH=148			GLFHLHHSK		---------	00037	1	1	6	248.527	ü	ü	ü	ü	ü		ü			2.5618e+07	2.1142e+07	7.58529e+06	7.04669e+06	5.20192e+06	2.58126e+06	8.78636e+06	5.75699e+06	3.58395e+06		0	1075.58	0.827466	28.7071
9061	ü	ü	cont_C00233	cont_C00233	cont_C00233	Peroxiredoxin-1 OS=Homo sapiens GN=PRDX1 PE=1 SV=1	Peroxiredoxin-1 OS=Homo sapiens GN=PRDX1 PE=1 SV=1	PRDX1	PRDX1	GLFIIDDK		--------	00129	1	1	5	225.54		ü	ü		ü			ü	ü	2.39874e+06	1.05653e+07	1.89288e+07	8.66245e+06	5.47524e+06	8.25134e+06	7.16748e+06	7.66426e+06	5.96619e+06		0	920.509	1.63029	84.6699
9062		ü	AT3G11630.1	AT3G11630.1	AT3G11630.1	Symbols: Thioredoxin superfamily protein chr3:3672189-3673937 FORWARD LENGTH=266	Symbols: Thioredoxin superfamily protein chr3:3672189-3673937 FORWARD LENGTH=266	BAS1		GLFIIDK		-------	00196	1	1	4	197.198		ü				ü			ü	5.4807e+06	1.15971e+07	4.82964e+06	7.05584e+06	3.05864e+06	8.01971e+06	6.68837e+06	5.1424e+06	4.92462e+06		0	805.482	0.0950264	79.5723
9063		ü	AT5G46800.1	AT5G46800.1	AT5G46800.1	Symbols: BOU Mitochondrial substrate carrier family protein chr5:18988779-18989810 REVERSE LENGTH=300	Symbols: BOU Mitochondrial substrate carrier family protein chr5:18988779-18989810 REVERSE LENGTH=300	BOU		GLFPTFAR		--------	00176	1	1	9	193.536	ü	ü	ü	ü	ü	ü	ü	ü	ü	9.58967e+06	6.85488e+06	7.83132e+06	8.55107e+06	5.71293e+06	9.59515e+06	7.43865e+06	5.68757e+06	9.67497e+06		0	908.499	0.283809	86.3113
9064		ü	AT4G17090.1	AT4G17090.1	AT4G17090.1	Symbols: CT-BMY, BAM3, BMY8 chloroplast beta-amylase chr4:9605266-9607250 REVERSE LENGTH=548	Symbols: CT-BMY, BAM3, BMY8 chloroplast beta-amylase chr4:9605266-9607250 REVERSE LENGTH=548	BAM3		GIFQGSGAK		---------	00359	1	1	7	182.778	ü	ü		ü		ü		ü	ü	1.15359e+07	1.17785e+07	5.09115e+06	3.48329e+06	3.06887e+06	2.94866e+06	4.39711e+06	5.10511e+06	3.76612e+06		0	864.457	-0.519691	42.186
9065		ü	AT4G37870.1	AT4G37870.1	AT4G37870.1	Symbols: PCK1, PEPCK phosphoenolpyruvate carboxykinase 1 chr4:17802974-17806332 REVERSE LENGTH=671	Symbols: PCK1, PEPCK phosphoenolpyruvate carboxykinase 1 chr4:17802974-17806332 REVERSE LENGTH=671	PCK1		GLFSVMHYLMPK		------------	00335	1	1	1	320.407	ü									1.18256e+07	7.96009e+06	7.8739e+06	3.1213e+06	841460	2.48494e+06	3.738e+06	1.53783e+06	1.97873e+06		0	1422.73	2.53062	102.514
9066		ü	AT3G55800.1	AT3G55800.1	AT3G55800.1	Symbols: SBPASE sedoheptulose-bisphosphatase chr3:20709640-20711421 FORWARD LENGTH=393	Symbols: SBPASE sedoheptulose-bisphosphatase chr3:20709640-20711421 FORWARD LENGTH=393			GIFTNVTSPTAK		------------	00308	1	1	1	237.043									ü	0	0	0	0	0	0	0	0	0		0	1235.66	3.90605	66.8205
9067		ü	AT3G52300.1	AT3G52300.1	AT3G52300.1	Symbols: ATPQ ATP synthase D chain, mitochondrial chr3:19396689-19398119 FORWARD LENGTH=168	Symbols: ATPQ ATP synthase D chain, mitochondrial chr3:19396689-19398119 FORWARD LENGTH=168			GIGAGIVDK		---------	00070	1	1	18	275.03	ü	ü	ü	ü	ü	ü	ü	ü	ü	8.64305e+07	8.89591e+07	4.44682e+07	5.84265e+07	3.21339e+07	4.94904e+07	4.4537e+07	5.25583e+07	4.36424e+07		0	829.478	-0.226762	50.6656
9068		ü	AT1G42550.1	AT1G42550.1	AT1G42550.1	Symbols: PMI1 plastid movement impaired1 chr1:15977131-15979734 FORWARD LENGTH=843	Symbols: PMI1 plastid movement impaired1 chr1:15977131-15979734 FORWARD LENGTH=843	PMI1		GIGCVVQTR	1×Methylthio [C4]	---*-----	00522	1	1	6	250.292		ü	ü	ü	ü	ü	ü			9.42674e+06	8.77349e+06	6.98944e+06	1.94405e+07	7.99663e+06	1.12793e+07	8.79714e+06	5.92053e+06	7.50046e+06		0	978.486	0.902286	62.1684
9069		ü	AT3G08580.1_x000D_; AT3G08580.2	AT3G08580.1_x000D_ AT3G08580.2	AT3G08580.1_x000D_; AT3G08580.2	Symbols: AAC1 ADP/ATP carrier 1 chr3:2605706-2607030 REVERSE LENGTH=381<|>Symbols: AAC1 ADP/ATP carrier 1 chr3:2605706-2607030 REVERSE LENGTH=381	Symbols: AAC1 ADP/ATP carrier 1 chr3:2605706-2607030 REVERSE LENGTH=381<|>Symbols: AAC1 ADP/ATP carrier 1 chr3:2605706-2607030 REVERSE LENGTH=381	AAC1		GIGDCFGR	1×Methylthio [C5]	----*---	00126	1	1	17	232.671	ü	ü	ü	ü	ü	ü	ü	ü	ü	1.1087e+08	1.06455e+08	8.58842e+07	1.13863e+08	7.32269e+07	1.30226e+08	1.22022e+08	7.68624e+07	7.44291e+07		0	870.36	0.271594	79.6224
9070		ü	AT1G20110.1	AT1G20110.1	AT1G20110.1	Symbols: RING/FYVE/PHD zinc finger superfamily protein chr1:6971554-6974578 FORWARD LENGTH=601	Symbols: RING/FYVE/PHD zinc finger superfamily protein chr1:6971554-6974578 FORWARD LENGTH=601	FREE1		GLGDWMNIIK		----------	00434	1	1	4	291.442	ü			ü	ü		ü			0	0	0	0	0	0	0	0	0		0	1146.6	-1.32965	109.962
9071		ü	AT1G20110.1	AT1G20110.1	AT1G20110.1	Symbols: RING/FYVE/PHD zinc finger superfamily protein chr1:6971554-6974578 FORWARD LENGTH=601	Symbols: RING/FYVE/PHD zinc finger superfamily protein chr1:6971554-6974578 FORWARD LENGTH=601	FREE1		GLGDWMNIIKPVNEEK		----------------	00434	1	1	11	403.327	ü	ü	ü	ü	ü	ü	ü	ü	ü	8.68363e+06	9.55034e+06	5.80057e+06	9.8542e+06	6.53992e+06	5.93527e+06	6.00758e+06	3.69202e+06	2.47068e+06		1	1842.94	1.06395	101.03
9072		ü	AT5G04130.1	AT5G04130.1	AT5G04130.1	Symbols: GYRB2 DNA GYRASE B2 chr5:1122084-1128031 REVERSE LENGTH=732	Symbols: GYRB2 DNA GYRASE B2 chr5:1122084-1128031 REVERSE LENGTH=732	GYRBM		GLGEMMPEQLWETTMNPETR		--------------------	00667	1	1	1	174.253						ü				0	0	0	0	0	0	0	0	0		0	2350.05	1.98514	114.568
9073		ü	AT3G61220.2	AT3G61220.2	AT3G61220.2	Symbols: NAD(P)-binding Rossmann-fold superfamily protein chr3:22663025-22664316 FORWARD LENGTH=303	Symbols: NAD(P)-binding Rossmann-fold superfamily protein chr3:22663025-22664316 FORWARD LENGTH=303	SDR1		GIGFEICR	1×Methylthio [C7]	------*-	00024	1	1	16	189.82	ü	ü	ü	ü	ü	ü	ü	ü	ü	3.12384e+07	1.85377e+07	2.49661e+07	1.45477e+07	9.15121e+06	1.31976e+07	1.38586e+07	1.20451e+07	1.23902e+07		0	940.438	-0.00682857	90.363
9074		ü	AT4G04640.1	AT4G04640.1	AT4G04640.1	Symbols: ATPC1 ATPase, F1 complex, gamma subunit protein chr4:2350761-2351882 REVERSE LENGTH=373	Symbols: ATPC1 ATPase, F1 complex, gamma subunit protein chr4:2350761-2351882 REVERSE LENGTH=373	ATPC1		GLGLEYTVISVGK		-------------	00159	1	1	9	348.518	ü	ü	ü	ü	ü	ü	ü	ü	ü	1.52923e+07	2.40606e+07	1.87569e+07	1.4209e+07	8.73576e+06	1.48092e+07	1.63187e+07	8.44744e+06	1.9463e+07		0	1335.75	3.48589	91.0494
9075		ü	AT5G37630.1	AT5G37630.1	AT5G37630.1	Symbols: EMB2656 ARM repeat superfamily protein chr5:14947407-14952546 FORWARD LENGTH=1051	Symbols: EMB2656 ARM repeat superfamily protein chr5:14947407-14952546 FORWARD LENGTH=1051	EMB2656		GLGLFGLLEK		----------	00593	1	1	6	321.052	ü	ü	ü	ü	ü	ü				4.67729e+06	3.36405e+06	3.05985e+06	2.42734e+06	1.83351e+06	1.59294e+06	1.37751e+06	778885	1.0626e+06		0	1046.62	0.13687	109.268
9076		ü	AT2G28600.1	AT2G28600.1	AT2G28600.1	Symbols: P-loop containing nucleoside triphosphate hydrolases superfamily protein chr2:12251845-12254672 FORWARD LENGTH=502	Symbols: P-loop containing nucleoside triphosphate hydrolases superfamily protein chr2:12251845-12254672 FORWARD LENGTH=502			GIGIHTVSLHQGAPLDHQISGLK		-----------------------	00221	1	1	11	494.581	ü	ü	ü	ü	ü	ü	ü	ü	ü	4.10969e+06	7.67751e+06	1.30214e+07	2.18159e+06	2.09717e+06	1.10324e+07	2.08021e+06	5.51237e+06	4.87406e+06		0	2378.29	0.267024	65.6824
9077		ü	AT1G06230.3_x000D_; AT1G06230.1_x000D_; AT1G06230.2	AT1G06230.3_x000D_ AT1G06230.1_x000D_ AT1G06230.2	AT1G06230.3_x000D_; AT1G06230.1_x000D_; AT1G06230.2	Symbols: GTE4 global transcription factor group E4 chr1:1907626-1910183 FORWARD LENGTH=766<|>Symbols: GTE4 global transcription factor group E4 chr1:1907626-1910183 FORWARD LENGTH=766<|>Symbols: GTE4 global transcription factor group E4 chr1:1907626-1910183 FORWARD LENGTH=766	Symbols: GTE4 global transcription factor group E4 chr1:1907626-1910183 FORWARD LENGTH=766<|>Symbols: GTE4 global transcription factor group E4 chr1:1907626-1910183 FORWARD LENGTH=766<|>Symbols: GTE4 global transcription factor group E4 chr1:1907626-1910183 FORWARD LENGTH=766	GTE4		GLGLLDYYTIIEHPMDLGTIK		---------------------	00449	1	1	5	436.531	ü	ü	ü				ü	ü		1.37171e+06	1.06919e+06	615893	0	0	0	1.20766e+06	658695	0		0	2362.24	-2.2855	122.854
9078		ü	AT4G24200.1	AT4G24200.1	AT4G24200.1	Symbols: Transcription elongation factor (TFIIS) family protein chr4:12556927-12559929 REVERSE LENGTH=1000	Symbols: Transcription elongation factor (TFIIS) family protein chr4:12556927-12559929 REVERSE LENGTH=1000			GLGLQNDK		--------	00222	1	1	3	217.02	ü	ü	ü							1.22012e+07	7.8207e+06	3.14332e+06	2.00028e+06	1.0816e+06	1.44178e+06	2.60933e+06	1.69114e+06	1.50078e+06		0	844.452	0.930006	38.8705
9079		ü	AT1G17745.2	AT1G17745.2	AT1G17745.2	Symbols: PGDH D-3-phosphoglycerate dehydrogenase chr1:6101157-6104979 FORWARD LENGTH=651	Symbols: PGDH D-3-phosphoglycerate dehydrogenase chr1:6101157-6104979 FORWARD LENGTH=651			GLGMTVISHDPYAPADR		-----------------	00269	1	1	3	312.395		ü		ü		ü				0	811688	0	1.10117e+06	0	534645	675450	0	0		0	1799.87	-0.650273	71.7327
9080		ü	AT4G29380.1	AT4G29380.1	AT4G29380.1	Symbols: protein kinase family protein / WD-40 repeat family protein chr4:14458822-14464692 FORWARD LENGTH=1494	Symbols: protein kinase family protein / WD-40 repeat family protein chr4:14458822-14464692 FORWARD LENGTH=1494	VPS15		GLGNVVEK		--------	01164	1	1	4	194.045				ü	ü	ü				3.67966e+06	1.28658e+06	1.57928e+06	9.61254e+06	1.18078e+07	8.29124e+06	2.72405e+06	2.82986e+06	2.13663e+06		0	815.462	-0.3828	41.6317
9081		ü	AT5G28630.1	AT5G28630.1	AT5G28630.1	Symbols: glycine-rich protein chr5:10636690-10637136 FORWARD LENGTH=148	Symbols: glycine-rich protein chr5:10636690-10637136 FORWARD LENGTH=148			GIGSHDSSPEK		-----------	00017	1	1	20	395.726	ü	ü	ü	ü	ü		ü	ü	ü	2.10896e+07	1.91124e+07	5.44443e+06	7.6965e+06	4.04779e+06	2.68346e+06	8.03777e+06	4.80743e+06	2.78019e+06		0	1113.52	-0.99827	22.7483
9082		ü	AT5G28630.1	AT5G28630.1	AT5G28630.1	Symbols: glycine-rich protein chr5:10636690-10637136 FORWARD LENGTH=148	Symbols: glycine-rich protein chr5:10636690-10637136 FORWARD LENGTH=148			GIGSHDSSPEK	1×Phospho [S]	positions not distinguishable	00017	1	1	2	299.382			ü	ü						6.71024e+06	6.15485e+06	2.65674e+06	3.08784e+06	1.36192e+06	1.16053e+06	2.15001e+06	1.55303e+06	1.36386e+06		0	1193.48	-0.645243	25.3854
9083		ü	AT5G28630.1	AT5G28630.1	AT5G28630.1	Symbols: glycine-rich protein chr5:10636690-10637136 FORWARD LENGTH=148	Symbols: glycine-rich protein chr5:10636690-10637136 FORWARD LENGTH=148			GIGSHDSSPEK	1×Phospho [S8(99.8)]	-------*---	00017	1	1	4	420.655	ü	ü					ü			6.71024e+06	6.15485e+06	2.65674e+06	3.08784e+06	1.36192e+06	1.16053e+06	2.15001e+06	1.55303e+06	1.36386e+06		0	1193.48	0.259634	25.4836
9084		ü	AT2G26460.1	AT2G26460.1	AT2G26460.1	Symbols: SMU2 RED family protein chr2:11255049-11258913 REVERSE LENGTH=585	Symbols: SMU2 RED family protein chr2:11255049-11258913 REVERSE LENGTH=585	SMU2		GLGSVFK		-------	00429	1	1	3	182.543	ü	ü					ü			1.24593e+07	7.47793e+06	4.64518e+06	2.61985e+06	1.28061e+06	1.88017e+06	6.18847e+06	6.17412e+06	3.05872e+06		0	707.409	-0.365925	58.7145
9085		ü	AT1G48850.1	AT1G48850.1	AT1G48850.1	Symbols: EMB1144 chorismate synthase, putative / 5-enolpyruvylshikimate-3-phosphate phospholyase, putative chr1:18065154-18067956 REVERSE LENGTH=436	Symbols: EMB1144 chorismate synthase, putative / 5-enolpyruvylshikimate-3-phosphate phospholyase, putative chr1:18065154-18067956 REVERSE LENGTH=436	EMB1144		GLGTPVFDKLEAELAK		----------------	00273	1	1	2	365.627	ü						ü			1.81065e+06	0	0	0	0	0	1.43452e+06	848900	0		1	1687.93	-0.57743	98.0308
9086		ü	AT5G45490.1_x000D_; AT5G45490.2	AT5G45490.1_x000D_ AT5G45490.2	AT5G45490.1_x000D_; AT5G45490.2	Symbols: P-loop containing nucleoside triphosphate hydrolases superfamily protein chr5:18431064-18432128 FORWARD LENGTH=354<|>Symbols: P-loop containing nucleoside triphosphate hydrolases superfamily protein chr5:18431064-18432128 FORWARD LENGTH=354	Symbols: P-loop containing nucleoside triphosphate hydrolases superfamily protein chr5:18431064-18432128 FORWARD LENGTH=354<|>Symbols: P-loop containing nucleoside triphosphate hydrolases superfamily protein chr5:18431064-18432128 FORWARD LENGTH=354			GLGVEELILETISTDAK		-----------------	00144	1	1	6	350.757				ü	ü	ü				4.68146e+06	0	0	9.81022e+07	5.98018e+07	4.91137e+07	1.63417e+06	2.13949e+06	0		0	1787.96	-0.0197344	128.913
9087	ü	ü	cont_C00148	cont_C00148	cont_C00148	Keratin, type II cytoskeletal 5 OS=Homo sapiens GN=KRT5 PE=1 SV=3	Keratin, type II cytoskeletal 5 OS=Homo sapiens GN=KRT5 PE=1 SV=3	KRT5	KRT5	GLGVGFGSGGGSSSSVK		-----------------	00560	1	1	4	384.723			ü			ü		ü	ü	743007	2.61191e+06	3.35834e+06	2.08583e+06	0	2.13518e+06	1.30691e+06	2.65038e+06	2.60984e+06		0	1439.71	3.71348	59.8851
9088		ü	AT5G54730.1	AT5G54730.1	AT5G54730.1	Symbols: ATATG18F, ATG18F, G18F homolog of yeast autophagy 18 (ATG18) F chr5:22233977-22236804 REVERSE LENGTH=763	Symbols: ATATG18F, ATG18F, G18F homolog of yeast autophagy 18 (ATG18) F chr5:22233977-22236804 REVERSE LENGTH=763	ATG18F		GIGVGNEK		--------	00312	1	1	3	156.499				ü	ü		ü			0	0	0	1.51759e+07	6.52018e+06	0	2.57014e+06	0	0		0	773.415	-0.749042	31.0411
9089		ü	ATCG00150.1	ATCG00150.1	ATCG00150.1	Symbols: ATPI ATPase, F0 complex, subunit A protein chrC:14021-14770 REVERSE LENGTH=249	Symbols: ATPI ATPase, F0 complex, subunit A protein chrC:14021-14770 REVERSE LENGTH=249	atpI		GLGYFSK		-------	00159	1	1	16	217.781	ü	ü	ü	ü	ü	ü	ü	ü	ü	4.91247e+07	5.14348e+07	3.37404e+07	3.55689e+07	2.32966e+07	4.39044e+07	4.07357e+07	2.78637e+07	3.67535e+07		0	771.404	-1.15989	58.7096
9090		ü	AT5G14680.1	AT5G14680.1	AT5G14680.1	Symbols: Adenine nucleotide alpha hydrolases-like superfamily protein chr5:4731620-4733025 REVERSE LENGTH=175	Symbols: Adenine nucleotide alpha hydrolases-like superfamily protein chr5:4731620-4733025 REVERSE LENGTH=175			GLHLLEFFVK		----------	00085	1	1	1	269.992	ü									0	0	0	0	0	0	0	0	0		0	1202.69	0.0101394	99.8231
9091		ü	AT3G01520.1	AT3G01520.1	AT3G01520.1	Symbols: Adenine nucleotide alpha hydrolases-like superfamily protein chr3:208506-209921 FORWARD LENGTH=175	Symbols: Adenine nucleotide alpha hydrolases-like superfamily protein chr3:208506-209921 FORWARD LENGTH=175			GLHLLEFFVNK		-----------	00085	1	1	8	216.218	ü	ü	ü	ü	ü		ü	ü	ü	2.03118e+07	1.12384e+07	7.56103e+06	3.61652e+06	2.44706e+06	2.66766e+06	6.39697e+06	6.03298e+06	2.83786e+06		0	1316.74	0.703071	98.3674
9092		ü	AT3G02650.1	AT3G02650.1	AT3G02650.1	Symbols: Tetratricopeptide repeat (TPR)-like superfamily protein chr3:568135-569865 FORWARD LENGTH=576	Symbols: Tetratricopeptide repeat (TPR)-like superfamily protein chr3:568135-569865 FORWARD LENGTH=576			GLHLNAISQGLIR		-------------	00543	1	1	4	266.472			ü		ü	ü			ü	0	759990	1.85569e+06	575330	521344	1.25079e+06	0	0	1.25747e+06		0	1391.81	-0.226283	75.4905
9093		ü	AT1G70730.3	AT1G70730.3	AT1G70730.3	Symbols: PGM2 Phosphoglucomutase/phosphomannomutase family protein chr1:26669020-26673166 REVERSE LENGTH=662	Symbols: PGM2 Phosphoglucomutase/phosphomannomutase family protein chr1:26669020-26673166 REVERSE LENGTH=662	PGM2		GIHPEVANVASADEFEYKDPVDGSVSK		---------------------------	00560	1	1	3	511.805	ü	ü							ü	4.08194e+06	3.86962e+06	2.84587e+06	2.38434e+06	2.4563e+06	8.00325e+06	2.00907e+06	1.5407e+06	2.96984e+06		1	2860.36	0.105295	74.3434
9094		ü	AT2G03150.1	AT2G03150.1	AT2G03150.1	Symbols: emb1579 ATP/GTP-binding protein family chr2:952313-959004 FORWARD LENGTH=1340	Symbols: emb1579 ATP/GTP-binding protein family chr2:952313-959004 FORWARD LENGTH=1340	RSA1		GIHSAASLDLDYPGGMLAR		-------------------	00312	1	1	6	325.256	ü	ü	ü				ü	ü	ü	0	900344	850344	0	0	0	0	0	0		0	1943.96	0.853173	83.2137
9095		ü	AT3G46290.1	AT3G46290.1	AT3G46290.1	Symbols: HERK1 hercules receptor kinase 1 chr3:17013009-17015501 FORWARD LENGTH=830	Symbols: HERK1 hercules receptor kinase 1 chr3:17013009-17015501 FORWARD LENGTH=830	HERK1		GLHYLHTGDSKPVIHR		----------------	00593	1	1	1	323.025	ü									5.40079e+06	0	0	1.7485e+06	0	0	0	0	0		1	1829.98	3.2889	37.5191
9096	ü	ü	cont_C00033	cont_C00033	cont_C00033	Fructose-bisphosphate aldolase A OS=Oryctolagus cuniculus GN=ALDOA PE=1 SV=2	Fructose-bisphosphate aldolase A OS=Oryctolagus cuniculus GN=ALDOA PE=1 SV=2	ALDOA	ALDOA	GILAADESTGSIAK		--------------	00029	1	1	1	337.932							ü			0	0	0	0	0	0	0	0	0		0	1332.7	5.49512	60.928
9097			AT2G36460.1; AT3G52930.1; AT5G03690.2; AT4G26530.1_x000D_; AT4G26530.2	AT2G36460.1	AT2G36460.1; AT3G52930.1; AT5G03690.2; AT4G26530.1_x000D_; AT4G26530.2	Symbols: Aldolase superfamily protein chr2:15296929-15298387 REVERSE LENGTH=358 | Symbols: Aldolase superfamily protein chr3:19627383-19628874 REVERSE LENGTH=358 | Symbols: Aldolase superfamily protein chr5:963389-964982 REVERSE LENGTH=359 | Symbols: Aldolase superfamily protein chr4:13391566-13392937 FORWARD LENGTH=358<|>Symbols: Aldolase superfamily protein chr4:13391566-13392937 FORWARD LENGTH=358	Symbols: Aldolase superfamily protein chr2:15296929-15298387 REVERSE LENGTH=358 | Symbols: Aldolase superfamily protein chr3:19627383-19628874 REVERSE LENGTH=358 | Symbols: Aldolase superfamily protein chr5:963389-964982 REVERSE LENGTH=359 | Symbols: Aldolase superfamily protein chr4:13391566-13392937 FORWARD LENGTH=358<|>Symbols: Aldolase superfamily protein chr4:13391566-13392937 FORWARD LENGTH=358	FBA6;FBA8;FBA5		GILAADESTGTIGK		--------------	00025; 00025; 00025; 00025	4	4	12	375.428	ü	ü	ü	ü	ü	ü	ü	ü	ü	8.3061e+08	6.98376e+08	4.27812e+08	3.56557e+08	1.83834e+08	3.97202e+08	3.97415e+08	2.4726e+08	2.21922e+08		0	1332.7	0.630015	62.2479
9098			AT5G60930.1; AT5G47820.2_x000D_; AT5G47820.1	AT5G47820.2_x000D_ AT5G47820.1	AT5G60930.1; AT5G47820.2_x000D_; AT5G47820.1	Symbols: P-loop containing nucleoside triphosphate hydrolases superfamily protein chr5:24515398-24522511 REVERSE LENGTH=1294 | Symbols: FRA1 P-loop containing nucleoside triphosphate hydrolases superfamily protein chr5:19366505-19372229 FORWARD LENGTH=1035<|>Symbols: FRA1 P-loop containing nucleoside triphosphate hydrolases superfamily protein chr5:19366505-19372229 FORWARD LENGTH=1035	Symbols: P-loop containing nucleoside triphosphate hydrolases superfamily protein chr5:24515398-24522511 REVERSE LENGTH=1294 | Symbols: FRA1 P-loop containing nucleoside triphosphate hydrolases superfamily protein chr5:19366505-19372229 FORWARD LENGTH=1035<|>Symbols: FRA1 P-loop containing nucleoside triphosphate hydrolases superfamily protein chr5:19366505-19372229 FORWARD LENGTH=1035	KIN4A		GLLALGNVISALGDEK		----------------	00287; 00297	2	2	12	413.202	ü	ü	ü	ü	ü	ü	ü	ü		6.11958e+06	4.84098e+06	2.71162e+06	1.89949e+06	866999	1.31363e+06	4.50262e+06	1.72199e+06	1.0403e+06		0	1569.88	-1.66468	115.827
9099		ü	AT1G04350.1	AT1G04350.1	AT1G04350.1	Symbols: 2-oxoglutarate (2OG) and Fe(II)-dependent oxygenase superfamily protein chr1:1165296-1166538 FORWARD LENGTH=360	Symbols: 2-oxoglutarate (2OG) and Fe(II)-dependent oxygenase superfamily protein chr1:1165296-1166538 FORWARD LENGTH=360			GLIDAHITEIPR		------------	00024	1	1	1	321.846	ü									8.15313e+06	6.89814e+06	3.22567e+06	3.43553e+06	1.1951e+06	1.20282e+06	4.36069e+06	1.62251e+06	1.47175e+06		0	1334.74	3.2897	74.1508
9100		ü	ATCG00500.1	ATCG00500.1	ATCG00500.1	Symbols: ACCD acetyl-CoA carboxylase carboxyl transferase subunit beta chrC:57075-58541 FORWARD LENGTH=488	Symbols: ACCD acetyl-CoA carboxylase carboxyl transferase subunit beta chrC:57075-58541 FORWARD LENGTH=488	accD		GLLDAIVPR		---------	00458	1	1	9	277.875	ü	ü	ü	ü	ü	ü	ü	ü	ü	4.06584e+07	3.36331e+07	3.374e+07	3.26951e+07	1.76963e+07	3.57433e+07	2.60154e+07	2.12127e+07	3.20557e+07		0	953.578	0.148265	96.4985
9101		ü	AT1G56220.3	AT1G56220.3	AT1G56220.3	Symbols: Dormancy/auxin associated family protein chr1:21043414-21044469 FORWARD LENGTH=140	Symbols: Dormancy/auxin associated family protein chr1:21043414-21044469 FORWARD LENGTH=140			GLLDHLWDDTVAGPRPENGLGK	1×Deamidated [N18(100)]	-----------------*----	00002	1	1	15	619.469	ü	ü	ü	ü	ü	ü	ü	ü	ü	2.57107e+07	2.7725e+07	1.1654e+07	5.43241e+06	4.30949e+06	4.12247e+06	5.63117e+06	4.28154e+06	5.85992e+06		1	2361.18	2.84127	101.207
9102		ü	AT2G26570.1	AT2G26570.1	AT2G26570.1	Symbols: WEB1 Plant protein of unknown function (DUF827) chr2:11299565-11302076 FORWARD LENGTH=807	Symbols: WEB1 Plant protein of unknown function (DUF827) chr2:11299565-11302076 FORWARD LENGTH=807	WEB1		GLIDTAAPFESVK		-------------	00163	1	1	3	334.126	ü	ü					ü			7.59227e+06	7.33268e+06	5.9832e+06	3.77283e+06	2.83516e+06	2.65096e+06	4.60846e+06	4.3838e+06	2.90534e+06		0	1347.72	0.751496	87.0273
9103			AT1G36160.2_x000D_; AT1G36160.1; AT1G36180.1	AT1G36160.2_x000D_ AT1G36160.1	AT1G36160.2_x000D_; AT1G36160.1; AT1G36180.1	Symbols: ACC1 acetyl-CoA carboxylase 1 chr1:13534196-13543773 FORWARD LENGTH=2254<|>Symbols: ACC1, AT-ACC1, EMB22, GK, PAS3 acetyl-CoA carboxylase 1 chr1:13534196-13543773 FORWARD LENGTH=2254 | Symbols: ACC2 acetyl-CoA carboxylase 2 chr1:13546047-13558339 FORWARD LENGTH=2355	Symbols: ACC1 acetyl-CoA carboxylase 1 chr1:13534196-13543773 FORWARD LENGTH=2254<|>Symbols: ACC1, AT-ACC1, EMB22, GK, PAS3 acetyl-CoA carboxylase 1 chr1:13534196-13543773 FORWARD LENGTH=2254 | Symbols: ACC2 acetyl-CoA carboxylase 2 chr1:13546047-13558339 FORWARD LENGTH=2355	ACC1;ACC2		GILEAHLSSCDEK	1×Methylthio [C10]	---------*---	00862; 00964	2	2	19	481.859	ü	ü	ü	ü	ü	ü	ü	ü	ü	5.3481e+08	4.06366e+08	1.00218e+09	4.27351e+08	2.94152e+08	6.10333e+08	4.1139e+08	4.35627e+08	4.34676e+08		0	1447.66	-1.23541	67.5611
9104		ü	AT1G20960.2_x000D_; AT1G20960.1	AT1G20960.2_x000D_ AT1G20960.1	AT1G20960.2_x000D_; AT1G20960.1	Symbols: emb1507 U5 small nuclear ribonucleoprotein helicase, putative chr1:7302591-7309914 REVERSE LENGTH=2171<|>Symbols: emb1507 U5 small nuclear ribonucleoprotein helicase, putative chr1:7302591-7309914 REVERSE LENGTH=2171	Symbols: emb1507 U5 small nuclear ribonucleoprotein helicase, putative chr1:7302591-7309914 REVERSE LENGTH=2171<|>Symbols: emb1507 U5 small nuclear ribonucleoprotein helicase, putative chr1:7302591-7309914 REVERSE LENGTH=2171	BRR2A		GLLEILTSASEYDMIPIRPGEEDTVR		--------------------------	01871	1	1	1	262.419		ü								0	0	0	0	0	0	0	0	0		1	2904.47	-0.0251596	125.757
9105		ü	AT3G09350.1	AT3G09350.1	AT3G09350.1	Symbols: Fes1A Fes1A chr3:2871216-2873109 FORWARD LENGTH=363	Symbols: Fes1A Fes1A chr3:2871216-2873109 FORWARD LENGTH=363	FES1A		GLLELSR		-------	00249	1	1	2	194.257	ü		ü							1.00248e+07	6.54253e+06	4.60118e+06	5.35639e+06	2.74616e+06	3.98227e+06	3.39883e+06	2.46802e+06	1.96041e+06		0	787.467	-1.30174	67.8259
9106		ü	AT1G17745.2	AT1G17745.2	AT1G17745.2	Symbols: PGDH D-3-phosphoglycerate dehydrogenase chr1:6101157-6104979 FORWARD LENGTH=651	Symbols: PGDH D-3-phosphoglycerate dehydrogenase chr1:6101157-6104979 FORWARD LENGTH=651			GIIEPISDSYVNLVNADFIAK		---------------------	00485	1	1	3	264.256		ü					ü		ü	1.02963e+06	890210	0	773046	0	559245	1.10177e+06	0	541365		0	2278.2	-1.02861	117.991
9107		ü	AT4G34200.1	AT4G34200.1	AT4G34200.1	Symbols: EDA9 D-3-phosphoglycerate dehydrogenase chr4:16374041-16376561 REVERSE LENGTH=603	Symbols: EDA9 D-3-phosphoglycerate dehydrogenase chr4:16374041-16376561 REVERSE LENGTH=603	PGDH1		GIIEPISDVYVNLVNADFTAK		---------------------	00437	1	1	8	390.131	ü	ü	ü	ü	ü	ü	ü	ü		1.97086e+07	1.55223e+07	1.43839e+07	9.93062e+06	4.81462e+06	8.03424e+06	1.51347e+07	1.00768e+07	7.4121e+06		0	2278.2	1.08207	125.084
9108		ü	AT4G10840.1	AT4G10840.1	AT4G10840.1	Symbols: Tetratricopeptide repeat (TPR)-like superfamily protein chr4:6656614-6659033 FORWARD LENGTH=609	Symbols: Tetratricopeptide repeat (TPR)-like superfamily protein chr4:6656614-6659033 FORWARD LENGTH=609	KLCR1		GILEQER		-------	00502	1	1	2	164.993	ü	ü								8.99142e+06	8.41642e+06	4.24036e+06	4.16076e+06	1.75442e+06	3.19091e+06	4.3704e+06	3.66054e+06	3.04971e+06		0	844.452	0.850771	43.2667
9109		ü	AT1G23310.1	AT1G23310.1	AT1G23310.1	Symbols: GGT1, AOAT1, GGAT1 glutamate:glyoxylate aminotransferase chr1:8268720-8271329 REVERSE LENGTH=481	Symbols: GGT1, AOAT1, GGAT1 glutamate:glyoxylate aminotransferase chr1:8268720-8271329 REVERSE LENGTH=481	GGAT1		GILESLR		-------	00358	1	1	5	187.604	ü	ü		ü	ü	ü				9.16833e+06	6.58926e+06	3.57695e+06	8.79708e+06	5.59786e+06	6.57123e+06	5.06126e+06	2.60867e+06	3.94191e+06		0	787.467	1.69692	69.2624
9110		ü	AT1G36160.2_x000D_; AT1G36160.1	AT1G36160.2_x000D_ AT1G36160.1	AT1G36160.2_x000D_; AT1G36160.1	Symbols: ACC1 acetyl-CoA carboxylase 1 chr1:13534196-13543773 FORWARD LENGTH=2254<|>Symbols: ACC1, AT-ACC1, EMB22, GK, PAS3 acetyl-CoA carboxylase 1 chr1:13534196-13543773 FORWARD LENGTH=2254	Symbols: ACC1 acetyl-CoA carboxylase 1 chr1:13534196-13543773 FORWARD LENGTH=2254<|>Symbols: ACC1, AT-ACC1, EMB22, GK, PAS3 acetyl-CoA carboxylase 1 chr1:13534196-13543773 FORWARD LENGTH=2254	ACC1		GIIFLGPPASSMAALGDK		------------------	00145	1	1	18	435.65	ü	ü	ü	ü	ü	ü	ü	ü	ü	2.08708e+08	1.29878e+08	3.63685e+08	1.28718e+08	8.69324e+07	1.91047e+08	1.66492e+08	1.75743e+08	1.63576e+08		0	1744.93	0.265676	104.809
9111		ü	AT1G36160.2_x000D_; AT1G36160.1	AT1G36160.2_x000D_ AT1G36160.1	AT1G36160.2_x000D_; AT1G36160.1	Symbols: ACC1 acetyl-CoA carboxylase 1 chr1:13534196-13543773 FORWARD LENGTH=2254<|>Symbols: ACC1, AT-ACC1, EMB22, GK, PAS3 acetyl-CoA carboxylase 1 chr1:13534196-13543773 FORWARD LENGTH=2254	Symbols: ACC1 acetyl-CoA carboxylase 1 chr1:13534196-13543773 FORWARD LENGTH=2254<|>Symbols: ACC1, AT-ACC1, EMB22, GK, PAS3 acetyl-CoA carboxylase 1 chr1:13534196-13543773 FORWARD LENGTH=2254	ACC1		GIIFLGPPASSMAALGDK	1×Oxidation [M12(100)]	-----------*------	00145	1	1	8	576.919	ü	ü	ü		ü	ü	ü	ü	ü	1.29944e+07	8.49068e+06	2.19596e+07	1.43202e+07	7.49127e+06	3.73561e+07	1.12945e+07	1.63423e+07	1.51812e+07		0	1760.93	-0.624126	92.6816
9112		ü	AT4G09320.1	AT4G09320.1	AT4G09320.1	Symbols: NDPK1 Nucleoside diphosphate kinase family protein chr4:5923424-5924366 FORWARD LENGTH=169	Symbols: NDPK1 Nucleoside diphosphate kinase family protein chr4:5923424-5924366 FORWARD LENGTH=169			GLIGEVICR	1×Methylthio [C8]	-------*-	00036	1	1	9	259.502	ü	ü	ü	ü	ü	ü	ü	ü	ü	1.35664e+07	1.10715e+07	1.0894e+07	5.75076e+06	4.23924e+06	5.48666e+06	8.45818e+06	3.8819e+06	8.44483e+06		0	1005.52	-0.0741913	90.8177
9113		ü	AT3G54110.1	AT3G54110.1	AT3G54110.1	Symbols: ATPUMP1, UCP, PUMP1, ATUCP1, UCP1 plant uncoupling mitochondrial protein 1 chr3:20038890-20040996 FORWARD LENGTH=306	Symbols: ATPUMP1, UCP, PUMP1, ATUCP1, UCP1 plant uncoupling mitochondrial protein 1 chr3:20038890-20040996 FORWARD LENGTH=306	PUMP1		GLLGTVGTIAR		-----------	00057	1	1	9	282.555	ü	ü	ü	ü	ü	ü	ü	ü	ü	1.14995e+07	8.93454e+06	8.84742e+06	9.20921e+06	5.22998e+06	1.0118e+07	9.83503e+06	6.80809e+06	7.24921e+06		0	1057.64	1.90744	76.3315
9114		ü	AT1G78850.1	AT1G78850.1	AT1G78850.1	Symbols: D-mannose binding lectin protein with Apple-like carbohydrate-binding domain chr1:29642072-29643397 REVERSE LENGTH=441	Symbols: D-mannose binding lectin protein with Apple-like carbohydrate-binding domain chr1:29642072-29643397 REVERSE LENGTH=441			GLLGWDETCK	1×Methylthio [C9]	--------*-	00340	1	1	1	200.256	ü									0	0	0	0	0	0	0	0	0		0	1167.52	-4.01267	94.2303
9115		ü	AT1G78830.1	AT1G78830.1	AT1G78830.1	Symbols: Curculin-like (mannose-binding) lectin family protein chr1:29637141-29638508 REVERSE LENGTH=455	Symbols: Curculin-like (mannose-binding) lectin family protein chr1:29637141-29638508 REVERSE LENGTH=455			GLLGWSDK		--------	00357	1	1	1	170.791									ü	4.34473e+06	3.9524e+06	3.5869e+06	2.70107e+06	1.53677e+06	3.41555e+06	2.70381e+06	0	4.12846e+06		0	875.462	0.402743	75.2747
9116		ü	AT1G79530.1	AT1G79530.1	AT1G79530.1	Symbols: GAPCP-1 glyceraldehyde-3-phosphate dehydrogenase of plastid 1 chr1:29916232-29919088 REVERSE LENGTH=422	Symbols: GAPCP-1 glyceraldehyde-3-phosphate dehydrogenase of plastid 1 chr1:29916232-29919088 REVERSE LENGTH=422	GAPCP1		GILGYTDEDVVSNDFVGDSR		--------------------	00356	1	1	10	309.207		ü	ü	ü	ü	ü		ü	ü	2.32341e+06	2.49468e+06	2.72972e+06	1.6508e+06	768571	2.66933e+06	665175	965719	3.14825e+06		0	2157.99	3.10859	99.1106
9117		ü	AT1G79530.1	AT1G79530.1	AT1G79530.1	Symbols: GAPCP-1 glyceraldehyde-3-phosphate dehydrogenase of plastid 1 chr1:29916232-29919088 REVERSE LENGTH=422	Symbols: GAPCP-1 glyceraldehyde-3-phosphate dehydrogenase of plastid 1 chr1:29916232-29919088 REVERSE LENGTH=422	GAPCP1		GILGYTDEDVVSNDFVGDSR	1×Deamidated [N13(100)]	------------*-------	00356	1	1	1	218.583	ü									0	0	0	0	0	0	0	0	0		0	2158.98	7.60239	99.252
9118			AT1G13440.1; AT3G04120.1	AT3G04120.1	AT1G13440.1; AT3G04120.1	Symbols: GAPC-2, GAPC2 glyceraldehyde-3-phosphate dehydrogenase C2 chr1:4608465-4610494 REVERSE LENGTH=338 | Symbols: GAPC, GAPC-1, GAPC1 glyceraldehyde-3-phosphate dehydrogenase C subunit 1 chr3:1081077-1083131 FORWARD LENGTH=338	Symbols: GAPC-2, GAPC2 glyceraldehyde-3-phosphate dehydrogenase C2 chr1:4608465-4610494 REVERSE LENGTH=338 | Symbols: GAPC, GAPC-1, GAPC1 glyceraldehyde-3-phosphate dehydrogenase C subunit 1 chr3:1081077-1083131 FORWARD LENGTH=338	GAPC2;GAPC1		GILGYTEDDVVSTDFVGDNR		--------------------	00276; 00276	2	2	9	467.381	ü	ü	ü	ü	ü	ü	ü	ü	ü	3.5197e+08	3.81517e+08	3.31113e+08	3.2401e+08	1.4911e+08	4.36097e+08	1.8216e+08	1.60446e+08	3.27781e+08		0	2172.01	1.29249	100.686
9119			AT3G11130.1; AT3G08530.1	AT3G08530.1	AT3G11130.1; AT3G08530.1	Symbols: Clathrin, heavy chain chr3:3482575-3491667 REVERSE LENGTH=1705 | Symbols: Clathrin, heavy chain chr3:2587171-2595411 REVERSE LENGTH=1703	Symbols: Clathrin, heavy chain chr3:3482575-3491667 REVERSE LENGTH=1705 | Symbols: Clathrin, heavy chain chr3:2587171-2595411 REVERSE LENGTH=1703	CHC1;CHC2		GLILSVR		-------	00845; 00845	2	2	8	210.184	ü	ü	ü	ü	ü	ü	ü		ü	7.31875e+06	1.14082e+07	5.29571e+06	8.84915e+06	3.78861e+06	6.8073e+06	5.87804e+06	3.63762e+06	6.77279e+06		0	757.493	0.68713	66.5676
9120		ü	AT3G09840.1	AT3G09840.1	AT3G09840.1	Symbols: CDC48, ATCDC48, CDC48A cell division cycle 48 chr3:3019494-3022832 FORWARD LENGTH=809	Symbols: CDC48, ATCDC48, CDC48A cell division cycle 48 chr3:3019494-3022832 FORWARD LENGTH=809	CDC48A		GILLYGPPGSGK		------------	00243	1	1	6	222.187	ü			ü		ü	ü	ü	ü	7.6672e+06	1.12908e+07	4.79721e+06	9.33789e+06	5.33068e+06	9.30181e+06	9.05403e+06	4.57822e+06	7.25597e+06		0	1158.65	2.3375	74.0033
9121		ü	ATCG00170.1	ATCG00170.1	ATCG00170.1	Symbols: RPOC2 DNA-directed RNA polymerase family protein chrC:15938-20068 REVERSE LENGTH=1376	Symbols: RPOC2 DNA-directed RNA polymerase family protein chrC:15938-20068 REVERSE LENGTH=1376	rpoC2		GLIQDFIR		--------	00861	1	1	1	166.781									ü	0	0	0	0	476245	0	0	0	964876		0	961.547	1.3635	92.5881
9122		ü	AT2G42700.2	AT2G42700.2	AT2G42700.2	Symbols: FUNCTIONS IN: molecular_function unknown; INVOLVED IN: vesicle-mediated transport, vesicle docking involved in exocytosis; LOCATED IN: cellular_component unknown; EXPRESSED IN: 22 plant structures; EXPRESSED DURING: 14 growth stages; CONTAINS InterPro DOMAIN/s: Sec1-like protein (InterPro:IPR001619). chr2:17778464-17782034 FORWARD LENGTH=867	Symbols: FUNCTIONS IN: molecular_function unknown; INVOLVED IN: vesicle-mediated transport, vesicle docking involved in exocytosis; LOCATED IN: cellular_component unknown; EXPRESSED IN: 22 plant structures; EXPRESSED DURING: 14 growth stages; CONTAINS InterPro DOMAIN/s: Sec1-like protein (InterPro:IPR001619). chr2:17778464-17782034 FORWARD LENGTH=867	MIP3		GIIQLGAATAAALDESQSAK		--------------------	00492	1	1	4	471.804		ü		ü			ü	ü		4.25732e+06	5.29419e+06	2.83624e+06	3.11236e+06	2.41778e+06	2.66906e+06	5.70507e+06	5.60699e+06	3.77226e+06		0	1915.01	1.11691	99.7486
9123		ü	AT3G17750.1	AT3G17750.1	AT3G17750.1	Symbols: Protein kinase superfamily protein chr3:6074228-6078428 FORWARD LENGTH=1138	Symbols: Protein kinase superfamily protein chr3:6074228-6078428 FORWARD LENGTH=1138	DYRKP-1		GLIQSDSMIVSSTK		--------------	00698	1	1	2	187.767	ü							ü		3.21338e+06	1.51379e+06	1.38626e+06	0	1.39393e+06	1.31002e+06	3.63792e+06	3.04403e+06	3.02192e+06		0	1465.76	0.713504	72.2154
9124		ü	AT2G24270.4	AT2G24270.4	AT2G24270.4	Symbols: ALDH11A3 aldehyde dehydrogenase 11A3 chr2:10327109-10329601 REVERSE LENGTH=503	Symbols: ALDH11A3 aldehyde dehydrogenase 11A3 chr2:10327109-10329601 REVERSE LENGTH=503	ALDH11A3		GLISCITGK	1×Methylthio [C5]	----*----	00216	1	1	1	203.513									ü	0	0	0	0	0	0	0	0	0		0	937.485	0.373347	89.3751
9125		ü	AT3G61220.2	AT3G61220.2	AT3G61220.2	Symbols: NAD(P)-binding Rossmann-fold superfamily protein chr3:22663025-22664316 FORWARD LENGTH=303	Symbols: NAD(P)-binding Rossmann-fold superfamily protein chr3:22663025-22664316 FORWARD LENGTH=303	SDR1		GILSDAENLTEER		-------------	00186	1	1	1	212.004	ü									4.31739e+06	3.32133e+06	2.1954e+06	995440	0	1.67728e+06	1.91294e+06	1.80329e+06	1.21258e+06		0	1446.71	-0.0904387	85.7325
9126		ü	AT5G56290.1	AT5G56290.1	AT5G56290.1	Symbols: PEX5, ATPEX5 peroxin 5 chr5:22786655-22791972 FORWARD LENGTH=728	Symbols: PEX5, ATPEX5 peroxin 5 chr5:22786655-22791972 FORWARD LENGTH=728	PEX5		GLLSEAALALEAEVMK		----------------	00471	1	1	7	256.124	ü	ü	ü	ü			ü	ü	ü	1.48249e+06	1.18895e+06	1.38194e+06	2.00245e+06	0	1.1815e+06	2.19091e+06	1.31576e+06	0		0	1644.89	1.38885	128.545
9127		ü	AT4G11010.1	AT4G11010.1	AT4G11010.1	Symbols: NDPK3 nucleoside diphosphate kinase 3 chr4:6732780-6734298 REVERSE LENGTH=238	Symbols: NDPK3 nucleoside diphosphate kinase 3 chr4:6732780-6734298 REVERSE LENGTH=238	NDPK3		GLISEIISR		---------	00103	1	1	1	228.453									ü	2.43756e+06	3.26884e+06	1.94141e+06	1.98744e+06	1.08614e+06	2.15475e+06	2.91889e+06	969184	3.1692e+06		0	987.583	1.47759	87.347
9128	ü	ü	cont_C00127	cont_C00127	cont_C00127	Keratin, type I cytoskeletal 25 OS=Homo sapiens GN=KRT25 PE=1 SV=1	Keratin, type I cytoskeletal 25 OS=Homo sapiens GN=KRT25 PE=1 SV=1	KRT25	KRT25	GLLSGNEK		--------	00073	1	1	1	174.566									ü	0	0	0	0	0	0	0	0	0		0	817.441	-0.131723	39.4035
9129		ü	AT4G01290.1	AT4G01290.1	AT4G01290.1	Symbols: unknown protein; FUNCTIONS IN: molecular_function unknown; INVOLVED IN: biological_process unknown; LOCATED IN: cellular_component unknown; EXPRESSED IN: 24 plant structures; EXPRESSED DURING: 15 growth stages; Has 1744 Blast hits to 1308 proteins in 219 species: Archae - 0; Bacteria - 241; Metazoa - 793; Fungi - 253; Plants - 108; Viruses - 0; Other Eukaryotes - 349 (source: NCBI BLink). chr4:538213-543282 REVERSE LENGTH=991	Symbols: unknown protein; FUNCTIONS IN: molecular_function unknown; INVOLVED IN: biological_process unknown; LOCATED IN: cellular_component unknown; EXPRESSED IN: 24 plant structures; EXPRESSED DURING: 15 growth stages; Has 1744 Blast hits to 1308 proteins in 219 species: Archae - 0; Bacteria - 241; Metazoa - 793; Fungi - 253; Plants - 108; Viruses - 0; Other Eukaryotes - 349 (source: NCBI BLink). chr4:538213-543282 REVERSE LENGTH=991	CBE1		GLLSLLQGADK		-----------	00506	1	1	9	311.869	ü	ü	ü	ü	ü	ü	ü	ü	ü	3.3505e+07	2.52132e+07	1.69325e+07	1.04922e+07	3.70196e+06	5.8904e+06	7.91324e+06	7.97619e+06	4.8431e+06		0	1114.65	-0.281396	98.2541
9130		ü	AT5G46210.1	AT5G46210.1	AT5G46210.1	Symbols: CUL4, ATCUL4 cullin4 chr5:18731569-18736653 REVERSE LENGTH=792	Symbols: CUL4, ATCUL4 cullin4 chr5:18731569-18736653 REVERSE LENGTH=792	CUL4		GLLSMIEK		--------	00228	1	1	6	202.858	ü	ü			ü		ü	ü	ü	2.68253e+07	1.55279e+07	7.39924e+06	6.42962e+06	4.11666e+06	3.68619e+06	1.0519e+07	5.47926e+06	5.10918e+06		0	890.502	0.498143	83.9348
9131		ü	AT1G80480.1	AT1G80480.1	AT1G80480.1	Symbols: PTAC17 plastid transcriptionally active 17 chr1:30258272-30260570 REVERSE LENGTH=444	Symbols: PTAC17 plastid transcriptionally active 17 chr1:30258272-30260570 REVERSE LENGTH=444	PTAC17		GLLSVHTMEER		-----------	00385	1	1	2	254.27							ü		ü	5.05064e+06	4.72853e+06	4.21514e+06	2.98574e+06	2.37427e+06	5.21888e+06	2.60481e+06	1.70004e+06	3.79225e+06		0	1271.64	0.338291	58.203
9132		ü	AT2G20960.1	AT2G20960.1	AT2G20960.1	Symbols: pEARLI4 Arabidopsis phospholipase-like protein (PEARLI 4) family chr2:9007089-9009611 FORWARD LENGTH=748	Symbols: pEARLI4 Arabidopsis phospholipase-like protein (PEARLI 4) family chr2:9007089-9009611 FORWARD LENGTH=748	PEARLI4		GIITNNEIR		---------	00544	1	1	8	246.037	ü	ü		ü	ü	ü	ü	ü	ü	9.22758e+06	6.52797e+06	2.33862e+06	9.59533e+06	3.72779e+06	4.44292e+06	8.4843e+06	5.61008e+06	3.67553e+06		0	1029.57	-0.708523	52.1566
9133		ü	AT1G50200.1	AT1G50200.1	AT1G50200.1	Symbols: ALATS, ACD Alanyl-tRNA synthetase chr1:18591429-18598311 REVERSE LENGTH=1003	Symbols: ALATS, ACD Alanyl-tRNA synthetase chr1:18591429-18598311 REVERSE LENGTH=1003	ALATS		GLLVDVDGFNK		-----------	00485	1	1	2	258.23		ü			ü					3.26511e+06	4.33508e+06	4.03196e+06	4.71965e+06	2.63163e+06	5.00085e+06	2.01784e+06	1.9342e+06	3.14439e+06		0	1176.63	0.437615	87.9911
9134		ü	AT3G21790.1	AT3G21790.1	AT3G21790.1	Symbols: UDP-Glycosyltransferase superfamily protein chr3:7676927-7678414 REVERSE LENGTH=495	Symbols: UDP-Glycosyltransferase superfamily protein chr3:7676927-7678414 REVERSE LENGTH=495	UGT71B7		GILVNTVAELEPYVLK		----------------	00216	1	1	5	294.025	ü	ü	ü				ü		ü	5.44672e+06	3.38874e+06	2.20113e+06	0	0	596747	1.38791e+06	1.19298e+06	959156		0	1758	1.44496	116.859
9135		ü	AT2G31750.1	AT2G31750.1	AT2G31750.1	Symbols: UGT74D1 UDP-glucosyl transferase 74D1 chr2:13497312-13499870 FORWARD LENGTH=456	Symbols: UGT74D1 UDP-glucosyl transferase 74D1 chr2:13497312-13499870 FORWARD LENGTH=456	UGT74D1		GLIVNWSPQLQVLAHK		----------------	00326	1	1	1	280.32			ü							1.14047e+06	1.92087e+06	1.52582e+06	776707	0	731371	840736	1.05934e+06	1.42892e+06		0	1803.03	-0.286857	95.4819
9136		ü	AT1G55540.2	AT1G55540.2	AT1G55540.2	Symbols: emb1011 Nuclear pore complex protein chr1:20734759-20743049 REVERSE LENGTH=1819	Symbols: emb1011 Nuclear pore complex protein chr1:20734759-20743049 REVERSE LENGTH=1819	NUP214		GIMESFQQDTSEAQSTPFK		-------------------	01069	1	1	3	360.895	ü	ü	ü							1.11765e+07	8.66252e+06	6.96997e+06	2.45207e+06	871665	2.5024e+06	2.75254e+06	2.4565e+06	1.5784e+06		0	2130.96	0.62752	92.3111
9137		ü	AT1G04410.1	AT1G04410.1	AT1G04410.1	Symbols: Lactate/malate dehydrogenase family protein chr1:1189418-1191267 REVERSE LENGTH=332	Symbols: Lactate/malate dehydrogenase family protein chr1:1189418-1191267 REVERSE LENGTH=332	MDH1		GIMLGADQPVILHMLDIPPAAEALNGVK	1×Deamidated [N25(100)]	------------------------*---	00028	1	1	3	317.962		ü							ü	0	3.00024e+06	0	0	0	0	0	0	0		0	2884.53	3.84485	122.357
9138		ü	AT4G32330.1_x000D_; AT4G32330.3	AT4G32330.1_x000D_ AT4G32330.3	AT4G32330.1_x000D_; AT4G32330.3	Symbols: TPX2 (targeting protein for Xklp2) protein family chr4:15609801-15611867 FORWARD LENGTH=437<|>Symbols: TPX2 (targeting protein for Xklp2) protein family chr4:15609801-15611867 FORWARD LENGTH=437	Symbols: TPX2 (targeting protein for Xklp2) protein family chr4:15609801-15611867 FORWARD LENGTH=437<|>Symbols: TPX2 (targeting protein for Xklp2) protein family chr4:15609801-15611867 FORWARD LENGTH=437	WDL5		GIMPTVDLK		---------	00329	1	1	6	206.5	ü	ü		ü	ü		ü	ü		1.94114e+07	1.43602e+07	8.5454e+06	9.05874e+06	4.72139e+06	5.19205e+06	1.29787e+07	6.54928e+06	5.29061e+06		0	973.539	1.87401	75.3574
9139			AT5G14740.2; AT3G01500.2	AT5G14740.2	AT5G14740.2; AT3G01500.2	Symbols: CA2, CA18, BETA CA2 carbonic anhydrase 2 chr5:4760536-4762382 FORWARD LENGTH=259 | Symbols: CA1 carbonic anhydrase 1 chr3:194853-197873 REVERSE LENGTH=347	Symbols: CA2, CA18, BETA CA2 carbonic anhydrase 2 chr5:4760536-4762382 FORWARD LENGTH=259 | Symbols: CA1 carbonic anhydrase 1 chr3:194853-197873 REVERSE LENGTH=347	BCA1		GLMSFPLDGNNSTDFIEDWVK	1×Oxidation [M3(100)]	--*------------------	00158; 00235	2	2	7	192.478	ü	ü		ü		ü	ü		ü	5.88942e+06	5.11767e+06	2.13838e+06	2.57807e+06	0	2.89721e+06	3.80615e+06	0	4.54318e+06		0	2401.1	1.06426	121.183
9140		ü	AT1G70410.2	AT1G70410.2	AT1G70410.2	Symbols: ATBCA4, BCA4 beta carbonic anhydrase 4 chr1:26534167-26537457 REVERSE LENGTH=280	Symbols: ATBCA4, BCA4 beta carbonic anhydrase 4 chr1:26534167-26537457 REVERSE LENGTH=280	BCA4		GLMSIEDDAAPTQSDFIENWVK		----------------------	00177	1	1	9	377.42	ü	ü	ü	ü	ü	ü	ü	ü	ü	3.87965e+07	2.65951e+07	2.37448e+07	1.54888e+07	9.39348e+06	1.30238e+07	1.57405e+07	1.10506e+07	1.32604e+07		0	2466.15	-0.0693891	116.655
9141		ü	AT1G70410.2	AT1G70410.2	AT1G70410.2	Symbols: ATBCA4, BCA4 beta carbonic anhydrase 4 chr1:26534167-26537457 REVERSE LENGTH=280	Symbols: ATBCA4, BCA4 beta carbonic anhydrase 4 chr1:26534167-26537457 REVERSE LENGTH=280	BCA4		GLMSIEDDAAPTQSDFIENWVK	1×Deamidated [N19(100)]	------------------*---	00177	1	1	2	205.302	ü	ü								0	0	0	0	0	0	0	0	0		0	2467.13	0.204681	113.716
9142		ü	AT1G70410.2	AT1G70410.2	AT1G70410.2	Symbols: ATBCA4, BCA4 beta carbonic anhydrase 4 chr1:26534167-26537457 REVERSE LENGTH=280	Symbols: ATBCA4, BCA4 beta carbonic anhydrase 4 chr1:26534167-26537457 REVERSE LENGTH=280	BCA4		GLMSIEDDAAPTQSDFIENWVK	1×Oxidation [M3(100)]	--*-------------------	00177	1	1	1	184.072									ü	0	0	0	0	0	0	0	0	0		0	2482.14	1.51726	109.254
9143		ü	AT3G14840.2	AT3G14840.2	AT3G14840.2	Symbols: Leucine-rich repeat transmembrane protein kinase chr3:4988271-4993891 FORWARD LENGTH=1020	Symbols: Leucine-rich repeat transmembrane protein kinase chr3:4988271-4993891 FORWARD LENGTH=1020	LRR-RLK		GIMTDGTVIAVK		------------	00689	1	1	8	316.26	ü	ü	ü	ü	ü		ü	ü	ü	4.99085e+07	4.4694e+07	2.77217e+07	3.07312e+07	1.75306e+07	1.85852e+07	2.74881e+07	1.02194e+07	1.09755e+07		0	1204.66	-0.463366	72.9926
9144		ü	AT3G14840.2	AT3G14840.2	AT3G14840.2	Symbols: Leucine-rich repeat transmembrane protein kinase chr3:4988271-4993891 FORWARD LENGTH=1020	Symbols: Leucine-rich repeat transmembrane protein kinase chr3:4988271-4993891 FORWARD LENGTH=1020	LRR-RLK		GIMTDGTVIAVK	1×Oxidation [M3(100)]	--*---------	00689	1	1	3	304.916	ü	ü			ü					8.3791e+06	1.04088e+07	3.54614e+06	6.54986e+06	2.96479e+06	6.58673e+06	4.36138e+06	2.87231e+06	2.86561e+06		0	1220.66	0.845793	61.0832
9145		ü	AT3G52200.2	AT3G52200.2	AT3G52200.2	Symbols: LTA3 Dihydrolipoamide acetyltransferase, long form protein chr3:19360317-19366091 FORWARD LENGTH=713	Symbols: LTA3 Dihydrolipoamide acetyltransferase, long form protein chr3:19360317-19366091 FORWARD LENGTH=713	LTA3		GLMTPIIK		--------	00583	1	1	2	177.723					ü			ü		0	0	0	0	0	0	0	0	0		0	872.527	0.134484	71.1228
9146		ü	AT1G70410.2	AT1G70410.2	AT1G70410.2	Symbols: ATBCA4, BCA4 beta carbonic anhydrase 4 chr1:26534167-26537457 REVERSE LENGTH=280	Symbols: ATBCA4, BCA4 beta carbonic anhydrase 4 chr1:26534167-26537457 REVERSE LENGTH=280	BCA4		GLNDLLSTK		---------	00034	1	1	8	239.567	ü	ü	ü	ü	ü	ü	ü	ü		6.38182e+07	5.96409e+07	4.13134e+07	4.35696e+07	2.94972e+07	6.28452e+07	4.3441e+07	2.76332e+07	2.96717e+07		0	960.536	1.31957	74.4578
9147		ü	AT1G27540.1	AT1G27540.1	AT1G27540.1	Symbols: Protein of unknown function (DUF295) chr1:9566608-9567849 REVERSE LENGTH=413	Symbols: Protein of unknown function (DUF295) chr1:9566608-9567849 REVERSE LENGTH=413	ATFDB2		GLNDMVLK		--------	00220	1	1	1	157.963	ü									0	0	0	0	0	0	0	0	0		0	889.481	1.35444	66.8376
9148		ü	AT1G17980.1	AT1G17980.1	AT1G17980.1	Symbols: PAPS1 poly(A) polymerase 1 chr1:6187742-6191418 REVERSE LENGTH=713	Symbols: PAPS1 poly(A) polymerase 1 chr1:6187742-6191418 REVERSE LENGTH=713	PAPS1		GLNDQLLHEANAK		-------------	00075	1	1	1	213.912		ü								0	0	0	0	0	0	0	0	0		0	1422.73	2.20061	58.6679
9149		ü	AT4G24690.1	AT4G24690.1	AT4G24690.1	Symbols: ubiquitin-associated (UBA)/TS-N domain-containing protein / octicosapeptide/Phox/Bemp1 (PB1) domain-containing protein chr4:12741191-12744202 FORWARD LENGTH=704	Symbols: ubiquitin-associated (UBA)/TS-N domain-containing protein / octicosapeptide/Phox/Bemp1 (PB1) domain-containing protein chr4:12741191-12744202 FORWARD LENGTH=704	NBR1		GINDVLMAVPNPMR		--------------	00121	1	1	1	301.902				ü						0	0	0	6.76653e+06	1.44019e+06	3.02163e+06	1.78112e+06	0	0		0	1526.78	0.529472	104.209
9150		ü	AT5G16780.1	AT5G16780.1	AT5G16780.1	Symbols: DOT2, MDF SART-1 family chr5:5517784-5521566 REVERSE LENGTH=820	Symbols: DOT2, MDF SART-1 family chr5:5517784-5521566 REVERSE LENGTH=820	DOT2		GLNEGGDNVDAASSGK		----------------	00156	1	1	7	462.546	ü	ü	ü	ü	ü		ü	ü		4.29847e+06	4.17188e+06	2.64717e+06	4.32415e+06	2.60448e+06	2.33813e+06	3.65543e+06	3.15926e+06	2.26594e+06		0	1490.67	2.50379	40.1106
9151			AT2G47800.1; AT3G62700.1	AT3G62700.1	AT2G47800.1; AT3G62700.1	Symbols: ATMRP4, EST3, MRP4, ABCC4 multidrug resistance-associated protein 4 chr2:19574944-19580383 FORWARD LENGTH=1516 | Symbols: ATMRP10, MRP10, ABCC14 multidrug resistance-associated protein 10 chr3:23190428-23195727 REVERSE LENGTH=1539	Symbols: ATMRP4, EST3, MRP4, ABCC4 multidrug resistance-associated protein 4 chr2:19574944-19580383 FORWARD LENGTH=1516 | Symbols: ATMRP10, MRP10, ABCC14 multidrug resistance-associated protein 10 chr3:23190428-23195727 REVERSE LENGTH=1539	ABCC4;ABCC14		GINLSGGQK		---------	00763; 00761	2	2	4	259.435				ü		ü	ü		ü	6.70208e+06	4.30302e+06	2.26081e+06	7.06373e+06	2.51171e+06	1.06305e+07	4.5463e+06	3.58297e+06	4.55595e+06		0	873.479	0.884436	37.657
9152		ü	AT4G01290.1	AT4G01290.1	AT4G01290.1	Symbols: unknown protein; FUNCTIONS IN: molecular_function unknown; INVOLVED IN: biological_process unknown; LOCATED IN: cellular_component unknown; EXPRESSED IN: 24 plant structures; EXPRESSED DURING: 15 growth stages; Has 1744 Blast hits to 1308 proteins in 219 species: Archae - 0; Bacteria - 241; Metazoa - 793; Fungi - 253; Plants - 108; Viruses - 0; Other Eukaryotes - 349 (source: NCBI BLink). chr4:538213-543282 REVERSE LENGTH=991	Symbols: unknown protein; FUNCTIONS IN: molecular_function unknown; INVOLVED IN: biological_process unknown; LOCATED IN: cellular_component unknown; EXPRESSED IN: 24 plant structures; EXPRESSED DURING: 15 growth stages; Has 1744 Blast hits to 1308 proteins in 219 species: Archae - 0; Bacteria - 241; Metazoa - 793; Fungi - 253; Plants - 108; Viruses - 0; Other Eukaryotes - 349 (source: NCBI BLink). chr4:538213-543282 REVERSE LENGTH=991	CBE1		GINVVNGTSVNNGGKPLGIK	2×Deamidated [N6(100); N12(99.9)]	-----*-----*--------	00338	1	1	11	430.446	ü	ü	ü	ü	ü	ü	ü	ü	ü	1.39409e+07	1.44751e+07	6.81775e+06	5.03874e+06	1.7569e+06	3.27826e+06	4.9871e+06	2.46068e+06	2.13812e+06		1	1940.04	0.485606	68.5784
9153		ü	AT3G45780.2_x000D_; AT3G45780.1	AT3G45780.2_x000D_ AT3G45780.1	AT3G45780.2_x000D_; AT3G45780.1	Symbols: PHOT1, NPH1, JK224, RPT1 phototropin 1 chr3:16818557-16823960 FORWARD LENGTH=996<|>Symbols: PHOT1, NPH1, JK224, RPT1 phototropin 1 chr3:16818557-16823960 FORWARD LENGTH=996	Symbols: PHOT1, NPH1, JK224, RPT1 phototropin 1 chr3:16818557-16823960 FORWARD LENGTH=996<|>Symbols: PHOT1, NPH1, JK224, RPT1 phototropin 1 chr3:16818557-16823960 FORWARD LENGTH=996	PHOT1		GINWALIR		--------	00954	1	1	18	230.757	ü	ü	ü	ü	ü	ü	ü	ü	ü	7.03704e+07	4.08566e+07	2.74583e+07	2.32289e+07	7.70592e+06	2.20599e+07	2.93405e+07	1.91127e+07	2.03857e+07		0	942.552	1.09395	85.9268
9154		ü	AT5G58140.1_x000D_; AT5G58140.2	AT5G58140.1_x000D_ AT5G58140.2	AT5G58140.1_x000D_; AT5G58140.2	Symbols: PHOT2, NPL1 phototropin 2 chr5:23524771-23529993 FORWARD LENGTH=915<|>Symbols: PHOT2, NPL1 phototropin 2 chr5:23524771-23529993 FORWARD LENGTH=915	Symbols: PHOT2, NPL1 phototropin 2 chr5:23524771-23529993 FORWARD LENGTH=915<|>Symbols: PHOT2, NPL1 phototropin 2 chr5:23524771-23529993 FORWARD LENGTH=915	PHOT2		GINWPLIR		--------	00866	1	1	9	206.77	ü	ü		ü		ü	ü	ü	ü	1.1291e+07	9.1059e+06	6.55441e+06	6.33096e+06	2.84808e+06	4.63223e+06	1.93964e+07	1.28504e+07	1.22325e+07		0	968.568	-0.340646	90.6878
9155		ü	AT4G15530.5_x000D_; AT4G15530.6	AT4G15530.5_x000D_ AT4G15530.6	AT4G15530.5_x000D_; AT4G15530.6	Symbols: PPDK pyruvate orthophosphate dikinase chr4:8864828-8870748 REVERSE LENGTH=963<|>Symbols: PPDK pyruvate orthophosphate dikinase chr4:8864828-8870748 REVERSE LENGTH=963	Symbols: PPDK pyruvate orthophosphate dikinase chr4:8864828-8870748 REVERSE LENGTH=963<|>Symbols: PPDK pyruvate orthophosphate dikinase chr4:8864828-8870748 REVERSE LENGTH=963	PPDK		GLPASPGAAVGQVVFTAEEAEAWHSQGK		----------------------------	00485	1	1	1	387.346	ü									0	0	0	0	0	0	0	0	0		0	2794.38	1.85602	107.317
9156		ü	AT5G44120.3	AT5G44120.3	AT5G44120.3	Symbols: CRA1, ATCRA1, CRU1 RmlC-like cupins superfamily protein chr5:17756460-17758246 REVERSE LENGTH=472	Symbols: CRA1, ATCRA1, CRU1 RmlC-like cupins superfamily protein chr5:17756460-17758246 REVERSE LENGTH=472	CRA1		GLPLEVITNGFQISPEEAR	1×Deamidated [N9(99.8)]	--------*----------	00426	1	1	2	274.354				ü		ü				0	0	0	958894	0	1.02599e+06	0	0	0		0	2071.07	3.01825	108.304
9157		ü	AT1G77760.1	AT1G77760.1	AT1G77760.1	Symbols: NIA1, GNR1, NR1 nitrate reductase 1 chr1:29236005-29239367 REVERSE LENGTH=917	Symbols: NIA1, GNR1, NR1 nitrate reductase 1 chr1:29236005-29239367 REVERSE LENGTH=917	NIA1		GIPLSEILR		---------	00228	1	1	2	229.983	ü	ü								0	0	0	0	0	0	0	0	0		0	997.604	-1.34132	88.9944
9158		ü	AT2G33800.1	AT2G33800.1	AT2G33800.1	Symbols: Ribosomal protein S5 family protein chr2:14300925-14302352 REVERSE LENGTH=303	Symbols: Ribosomal protein S5 family protein chr2:14300925-14302352 REVERSE LENGTH=303	rps5		GIPMEELWK		---------	00295	1	1	9	173.567	ü	ü	ü	ü	ü	ü	ü	ü	ü	6.5121e+06	1.3692e+07	1.43832e+07	5.37816e+06	6.9185e+06	1.75616e+07	8.21769e+06	1.46933e+07	1.07407e+07		0	1102.56	-0.743596	92.0552
9159		ü	AT5G07090.1	AT5G07090.1	AT5G07090.1	Symbols: Ribosomal protein S4 (RPS4A) family protein chr5:2202410-2203805 FORWARD LENGTH=262	Symbols: Ribosomal protein S4 (RPS4A) family protein chr5:2202410-2203805 FORWARD LENGTH=262	RPS4B		GIPYLNTYDGR		-----------	00135	1	1	7	272.003	ü	ü	ü	ü			ü	ü	ü	4.882e+07	6.15058e+07	5.68724e+07	8.08162e+07	3.89017e+07	6.54524e+07	5.16164e+07	3.60503e+07	3.73383e+07		0	1268.63	1.53325	78.5781
9160		ü	AT1G43170.9_x000D_; AT1G43170.1_x000D_; AT1G43170.3_x000D_; AT1G43170.6_x000D_; AT1G43170.2_x000D_; AT1G43170.8_x000D_; AT1G43170.5_x000D_; AT1G43170.7	AT1G43170.9_x000D_ AT1G43170.1_x000D_ AT1G43170.3_x000D_ AT1G43170.6_x000D_ AT1G43170.2_x000D_ AT1G43170.8_x000D_ AT1G43170.5_x000D_ AT1G43170.7	AT1G43170.9_x000D_; AT1G43170.1_x000D_; AT1G43170.3_x000D_; AT1G43170.6_x000D_; AT1G43170.2_x000D_; AT1G43170.8_x000D_; AT1G43170.5_x000D_; AT1G43170.7	Symbols: RP1 ribosomal protein 1 chr1:16266992-16268631 FORWARD LENGTH=389<|>Symbols: ARP1, emb2207, RPL3A, RP1 ribosomal protein 1 chr1:16266992-16268631 FORWARD LENGTH=389<|>Symbols: ARP1, RPL3A, RP1 ribosomal protein 1 chr1:16266992-16268631 FORWARD LENGTH=389<|>Symbols: RP1 ribosomal protein 1 chr1:16266992-16268631 FORWARD LENGTH=389<|>Symbols: ARP1, RPL3A, RP1 ribosomal protein 1 chr1:16266992-16268631 FORWARD LENGTH=389<|>Symbols: RP1 ribosomal protein 1 chr1:16266992-16268631 FORWARD LENGTH=389<|>Symbols: RP1 ribosomal protein 1 chr1:16266992-16268631 FORWARD LENGTH=389<|>Symbols: RP1 ribosomal protein 1 chr1:16266992-16268631 FORWARD LENGTH=389	Symbols: RP1 ribosomal protein 1 chr1:16266992-16268631 FORWARD LENGTH=389<|>Symbols: ARP1, emb2207, RPL3A, RP1 ribosomal protein 1 chr1:16266992-16268631 FORWARD LENGTH=389<|>Symbols: ARP1, RPL3A, RP1 ribosomal protein 1 chr1:16266992-16268631 FORWARD LENGTH=389<|>Symbols: RP1 ribosomal protein 1 chr1:16266992-16268631 FORWARD LENGTH=389<|>Symbols: ARP1, RPL3A, RP1 ribosomal protein 1 chr1:16266992-16268631 FORWARD LENGTH=389<|>Symbols: RP1 ribosomal protein 1 chr1:16266992-16268631 FORWARD LENGTH=389<|>Symbols: RP1 ribosomal protein 1 chr1:16266992-16268631 FORWARD LENGTH=389<|>Symbols: RP1 ribosomal protein 1 chr1:16266992-16268631 FORWARD LENGTH=389	ARP1		GIQAQLEK		--------	00145	1	1	8	160.152		ü			ü		ü	ü	ü	1.08061e+09	1.19728e+09	1.46023e+09	7.4699e+08	6.76812e+08	1.1409e+09	7.44212e+08	1.25067e+09	9.75062e+08		0	886.499	0.379073	43.3868
9161		ü	AT3G03140.1	AT3G03140.1	AT3G03140.1	Symbols: Tudor/PWWP/MBT superfamily protein chr3:724348-727093 FORWARD LENGTH=769	Symbols: Tudor/PWWP/MBT superfamily protein chr3:724348-727093 FORWARD LENGTH=769	PWO1		GLQDFGLR		--------	00193	1	1	9	199.763	ü	ü	ü	ü	ü	ü	ü	ü	ü	1.18964e+07	1.52197e+07	9.19925e+06	4.39558e+06	3.09081e+06	2.90714e+06	6.67324e+06	4.69508e+06	3.85059e+06		0	905.484	-0.429349	75.3296
9162		ü	AT1G29350.1	AT1G29350.1	AT1G29350.1	Symbols: Kinase-related protein of unknown function (DUF1296) chr1:10268761-10273613 REVERSE LENGTH=831	Symbols: Kinase-related protein of unknown function (DUF1296) chr1:10268761-10273613 REVERSE LENGTH=831			GIQDIPSGSR		----------	00013	1	1	7	251.763	ü	ü	ü	ü		ü			ü	1.95559e+07	1.88396e+07	1.27707e+07	1.56329e+07	5.41816e+06	1.29475e+07	8.47009e+06	8.71237e+06	1.01992e+07		0	1029.53	1.616	47.6176
9163			AT3G02530.1; AT5G16070.1	AT3G02530.1	AT3G02530.1; AT5G16070.1	Symbols: TCP-1/cpn60 chaperonin family protein chr3:528806-532457 REVERSE LENGTH=535 | Symbols: TCP-1/cpn60 chaperonin family protein chr5:5247549-5251050 REVERSE LENGTH=535	Symbols: TCP-1/cpn60 chaperonin family protein chr3:528806-532457 REVERSE LENGTH=535 | Symbols: TCP-1/cpn60 chaperonin family protein chr5:5247549-5251050 REVERSE LENGTH=535	CCT6A;CCT6B		GLQDVLK		-------	00028; 00028	2	2	2	167.19	ü					ü				1.31495e+07	1.16476e+07	9.6028e+06	1.41987e+07	6.19178e+06	1.50084e+07	1.10925e+07	6.12118e+06	9.65154e+06		0	772.456	-0.117257	63.245
9164		ü	AT3G14010.4	AT3G14010.4	AT3G14010.4	Symbols: CID4 CTC-interacting domain 4 chr3:4637164-4640324 FORWARD LENGTH=549	Symbols: CID4 CTC-interacting domain 4 chr3:4637164-4640324 FORWARD LENGTH=549	CID4		GLQLNENFDFDEEAR		---------------	00256	1	1	7	275.961	ü	ü	ü	ü		ü	ü	ü		2.53026e+06	1.22853e+06	834240	0	0	0	953185	471269	0		0	1796.81	-1.33151	91.6854
9165			AT2G47000.1; AT4G25960.1	AT2G47000.1	AT2G47000.1; AT4G25960.1	Symbols: MDR4, PGP4, ABCB4, ATPGP4 ATP binding cassette subfamily B4 chr2:19310008-19314750 REVERSE LENGTH=1286 | Symbols: PGP2 P-glycoprotein 2 chr4:13177438-13183425 FORWARD LENGTH=1273	Symbols: MDR4, PGP4, ABCB4, ATPGP4 ATP binding cassette subfamily B4 chr2:19310008-19314750 REVERSE LENGTH=1286 | Symbols: PGP2 P-glycoprotein 2 chr4:13177438-13183425 FORWARD LENGTH=1273	ABCB4;ABCB2		GIQLSGGQK		---------	01179; 00537	2	2	7	233.906	ü	ü		ü	ü	ü	ü		ü	6.33894e+06	4.44271e+06	2.97396e+06	5.86004e+06	2.64237e+06	4.69498e+06	4.06242e+06	2.69279e+06	3.10507e+06		0	887.495	-0.950586	36.1994
9166		ü	AT2G36480.3	AT2G36480.3	AT2G36480.3	Symbols: ENTH/VHS family protein chr2:15302567-15306274 REVERSE LENGTH=886	Symbols: ENTH/VHS family protein chr2:15302567-15306274 REVERSE LENGTH=886			GIQPQPR		-------	00365	1	1	6	151.536	ü	ü	ü				ü	ü	ü	2.46917e+06	2.09223e+06	1.02066e+06	3.1893e+06	2.65456e+06	507322	797759	644377	2.55333e+06		0	795.447	0.46434	28.7441
9167		ü	AT2G17640.1	AT2G17640.1	AT2G17640.1	Symbols: ATSERAT3;1, SAT-106 Trimeric LpxA-like enzymes superfamily protein chr2:7668238-7670226 REVERSE LENGTH=323	Symbols: ATSERAT3;1, SAT-106 Trimeric LpxA-like enzymes superfamily protein chr2:7668238-7670226 REVERSE LENGTH=323	SAT2		GIQSSIR		-------	00103	1	1	7	169.898	ü	ü	ü	ü			ü	ü	ü	8.817e+06	6.06094e+06	3.34283e+06	2.6771e+06	1.3914e+06	3.01807e+06	2.87562e+06	1.91171e+06	2.27911e+06		0	760.431	0.404936	35.244
9168		ü	AT2G20950.1	AT2G20950.1	AT2G20950.1	Symbols: Arabidopsis phospholipase-like protein (PEARLI 4) family chr2:9003295-9005354 FORWARD LENGTH=520	Symbols: Arabidopsis phospholipase-like protein (PEARLI 4) family chr2:9003295-9005354 FORWARD LENGTH=520			GLQSYGK		-------	00320	1	1	1	150.191								ü		0	0	0	0	0	0	0	0	0		0	752.394	-0.237963	32.5673
9169		ü	AT4G18950.1	AT4G18950.1	AT4G18950.1	Symbols: Integrin-linked protein kinase family chr4:10375685-10378129 FORWARD LENGTH=459	Symbols: Integrin-linked protein kinase family chr4:10375685-10378129 FORWARD LENGTH=459	BHP		GIQVAVK		-------	00178	1	1	1	202.371	ü									1.13178e+07	7.07195e+06	4.19591e+06	5.27505e+06	2.2484e+06	2.6905e+06	5.10466e+06	3.21096e+06	2.32007e+06		0	714.451	-0.137497	40.577
9170		ü	ATCG00800.1	ATCG00800.1	ATCG00800.1	Symbols: structural constituent of ribosome chrC:82826-83482 REVERSE LENGTH=218	Symbols: structural constituent of ribosome chrC:82826-83482 REVERSE LENGTH=218	rps3		GIQVQIAGR		---------	00159	1	1	4	181.488		ü				ü		ü	ü	0	7.09797e+06	7.5199e+06	0	0	7.71638e+06	0	3.67938e+06	9.25238e+06		0	941.553	0.287999	54.5093
9171		ü	AT2G07698.1	AT2G07698.1	AT2G07698.1	Symbols: ATPase, F1 complex, alpha subunit protein chr2:3361474-3364028 FORWARD LENGTH=777	Symbols: ATPase, F1 complex, alpha subunit protein chr2:3361474-3364028 FORWARD LENGTH=777			GIRPAINVGLSVSR		--------------	00633	1	1	2	292.171			ü					ü		2.53348e+06	3.39772e+06	2.97573e+06	3.68113e+06	1.10515e+06	1.79739e+06	2.20026e+06	1.46853e+06	2.54923e+06		1	1438.85	-0.333877	65.5436
9172		ü	AT5G19760.1	AT5G19760.1	AT5G19760.1	Symbols: Mitochondrial substrate carrier family protein chr5:6679591-6681845 REVERSE LENGTH=298	Symbols: Mitochondrial substrate carrier family protein chr5:6679591-6681845 REVERSE LENGTH=298	DTC		GLSAGLLR		--------	00068	1	1	17	246.485	ü	ü	ü	ü	ü	ü	ü	ü	ü	2.39029e+07	2.38757e+07	1.37704e+07	2.59532e+07	1.10178e+07	2.13957e+07	1.80675e+07	9.44689e+06	2.22562e+07		0	786.483	-0.535082	61.5916
9173			AT3G60770.1; AT4G00100.1	AT3G60770.1	AT3G60770.1; AT4G00100.1	Symbols: Ribosomal protein S13/S15 chr3:22460525-22461656 REVERSE LENGTH=151 | Symbols: ATRPS13A, RPS13, PFL2, RPS13A ribosomal protein S13A chr4:37172-38123 FORWARD LENGTH=151	Symbols: Ribosomal protein S13/S15 chr3:22460525-22461656 REVERSE LENGTH=151 | Symbols: ATRPS13A, RPS13, PFL2, RPS13A ribosomal protein S13A chr4:37172-38123 FORWARD LENGTH=151	RPS13A;RPS13B		GISASALPYK		----------	00010; 00010	2	2	10	223.664	ü	ü	ü	ü	ü	ü	ü	ü	ü	2.31333e+07	3.01367e+07	2.24069e+07	2.96006e+07	1.34085e+07	3.09475e+07	1.46093e+07	1.33153e+07	1.91657e+07		0	1006.56	0.129391	60.2512
9174		ü	AT5G14720.1	AT5G14720.1	AT5G14720.1	Symbols: Protein kinase superfamily protein chr5:4748212-4752642 REVERSE LENGTH=674	Symbols: Protein kinase superfamily protein chr5:4748212-4752642 REVERSE LENGTH=674			GISAWNFNLEDLK		-------------	00331	1	1	15	370.546	ü	ü	ü	ü	ü	ü	ü	ü	ü	2.40392e+07	2.71678e+07	1.49492e+07	9.7781e+06	5.82346e+06	5.34201e+06	3.71568e+07	3.13575e+07	2.42223e+07		0	1506.76	-0.235336	106.819
9175		ü	AT5G64220.1_x000D_; AT5G64220.2	AT5G64220.1_x000D_ AT5G64220.2	AT5G64220.1_x000D_; AT5G64220.2	Symbols: Calmodulin-binding transcription activator protein with CG-1 and Ankyrin domains chr5:25686434-25691903 FORWARD LENGTH=1050<|>Symbols: Calmodulin-binding transcription activator protein with CG-1 and Ankyrin domains chr5:25686434-25691903 FORWARD LENGTH=1050	Symbols: Calmodulin-binding transcription activator protein with CG-1 and Ankyrin domains chr5:25686434-25691903 FORWARD LENGTH=1050<|>Symbols: Calmodulin-binding transcription activator protein with CG-1 and Ankyrin domains chr5:25686434-25691903 FORWARD LENGTH=1050	CAMTA2		GISGFLAESSLTSYLEK		-----------------	00748	1	1	1	303.308	ü									5.04001e+06	2.62411e+06	2.48785e+06	1.11635e+06	623419	908146	3.50231e+06	2.73189e+06	2.11539e+06		0	1801.92	-0.334927	109.585
9176		ü	AT4G02720.1	AT4G02720.1	AT4G02720.1	Symbols: unknown protein; FUNCTIONS IN: molecular_function unknown; INVOLVED IN: biological_process unknown; EXPRESSED IN: 25 plant structures; EXPRESSED DURING: 14 growth stages; CONTAINS InterPro DOMAIN/s: Protein of unknown function DUF926 (InterPro:IPR009269); Has 30201 Blast hits to 17322 proteins in 780 species: Archae - 12; Bacteria - 1396; Metazoa - 17338; Fungi - 3422; Plants - 5037; Viruses - 0; Other Eukaryotes - 2996 (source: NCBI BLink). chr4:1204545-1205813 REVERSE LENGTH=422	Symbols: unknown protein; FUNCTIONS IN: molecular_function unknown; INVOLVED IN: biological_process unknown; EXPRESSED IN: 25 plant structures; EXPRESSED DURING: 14 growth stages; CONTAINS InterPro DOMAIN/s: Protein of unknown function DUF926 (InterPro:IPR009269); Has 30201 Blast hits to 17322 proteins in 780 species: Archae - 12; Bacteria - 1396; Metazoa - 17338; Fungi - 3422; Plants - 5037; Viruses - 0; Other Eukaryotes - 2996 (source: NCBI BLink). chr4:1204545-1205813 REVERSE LENGTH=422	MAS2		GLSHEEYR		--------	00037	1	1	1	212.166		ü								0	0	0	0	0	0	0	0	0		0	990.464	-1.24791	27.8664
9177		ü	AT5G59250.1	AT5G59250.1	AT5G59250.1	Symbols: Major facilitator superfamily protein chr5:23903958-23906853 FORWARD LENGTH=558	Symbols: Major facilitator superfamily protein chr5:23903958-23906853 FORWARD LENGTH=558			GLSLEEIESK		----------	00546	1	1	6	234.613				ü	ü	ü	ü	ü	ü	1.14435e+07	1.42965e+07	7.78356e+06	9.62183e+06	4.80547e+06	7.10782e+06	6.65069e+06	5.3156e+06	4.40484e+06		0	1104.58	0.410413	72.4812
9178		ü	AT1G34260.1	AT1G34260.1	AT1G34260.1	Symbols: FAB1D FORMS APLOID AND BINUCLEATE CELLS 1A chr1:12485967-12491799 FORWARD LENGTH=1456	Symbols: FAB1D FORMS APLOID AND BINUCLEATE CELLS 1A chr1:12485967-12491799 FORWARD LENGTH=1456	FAB1D		GISLFEDAAGFLK		-------------	00802	1	1	1	238.869							ü			0	0	0	0	0	0	847536	819197	0		0	1367.72	0.680723	114.984
9179		ü	AT3G58730.1	AT3G58730.1	AT3G58730.1	Symbols: vacuolar ATP synthase subunit D (VATD) / V-ATPase D subunit / vacuolar proton pump D subunit (VATPD) chr3:21718495-21719280 REVERSE LENGTH=261	Symbols: vacuolar ATP synthase subunit D (VATD) / V-ATPase D subunit / vacuolar proton pump D subunit (VATPD) chr3:21718495-21719280 REVERSE LENGTH=261	VHA-D		GISINAAR		--------	00239	1	1	9	182.958	ü	ü	ü	ü	ü	ü	ü	ü	ü	2.27285e+07	1.72115e+07	1.02739e+07	9.88076e+06	5.48948e+06	1.06355e+07	1.10594e+07	8.29715e+06	1.00946e+07		0	801.458	1.58587	43.5173
9180		ü	AT2G45620.1	AT2G45620.1	AT2G45620.1	Symbols: Nucleotidyltransferase family protein chr2:18792943-18795750 FORWARD LENGTH=764	Symbols: Nucleotidyltransferase family protein chr2:18792943-18795750 FORWARD LENGTH=764	URT1		GLSIQNESK		---------	00295	1	1	1	179.94	ü									0	0	0	0	0	0	0	0	0		0	975.511	2.16645	39.5606
9181		ü	AT2G01140.1	AT2G01140.1	AT2G01140.1	Symbols: Aldolase superfamily protein chr2:95006-96491 REVERSE LENGTH=391	Symbols: Aldolase superfamily protein chr2:95006-96491 REVERSE LENGTH=391	FBA3		GLSPLAGSNEESWCQGLDGLASR	1×Methylthio [C14]	-------------*---------	00143	1	1	9	335.904	ü	ü	ü	ü	ü	ü	ü	ü	ü	2.68547e+06	2.42978e+06	1.8878e+06	1.49106e+06	986077	1.50795e+06	1.22154e+06	1.46342e+06	1.75098e+06		0	2393.09	-0.108062	115.205
9182		ü	AT1G22360.1	AT1G22360.1	AT1G22360.1	Symbols: AtUGT85A2, UGT85A2 UDP-glucosyl transferase 85A2 chr1:7895068-7897527 REVERSE LENGTH=481	Symbols: AtUGT85A2, UGT85A2 UDP-glucosyl transferase 85A2 chr1:7895068-7897527 REVERSE LENGTH=481	UGT85A2		GLSPIKDESYLTK		-------------	00164	1	1	3	300.19			ü		ü				ü	0	1.48253e+06	1.34704e+06	0	877158	1.34328e+06	644477	1.08517e+06	617089		1	1450.78	-0.202965	60.5737
9183		ü	AT4G29060.1	AT4G29060.1	AT4G29060.1	Symbols: emb2726 elongation factor Ts family protein chr4:14317744-14321315 FORWARD LENGTH=953	Symbols: emb2726 elongation factor Ts family protein chr4:14317744-14321315 FORWARD LENGTH=953	PETs		GLSSADKK		--------	00798	1	1	4	193.968		ü		ü	ü	ü				0	0	0	0	0	0	0	0	0		1	805.441	2.93849	17.4372
9184		ü	AT4G34230.1	AT4G34230.1	AT4G34230.1	Symbols: CAD5, ATCAD5, CAD-5 cinnamyl alcohol dehydrogenase 5 chr4:16386898-16388666 REVERSE LENGTH=357	Symbols: CAD5, ATCAD5, CAD-5 cinnamyl alcohol dehydrogenase 5 chr4:16386898-16388666 REVERSE LENGTH=357	CAD5		GLSSIIEVVK		----------	00317	1	1	3	235.944		ü	ü		ü					4.56533e+06	1.19892e+07	7.04092e+06	2.8021e+06	3.77862e+06	2.40307e+06	3.26387e+06	3.87285e+06	1.92755e+06		0	1044.63	1.71768	84.8452
9185		ü	AT5G51180.2_x000D_; AT5G51180.1	AT5G51180.2_x000D_ AT5G51180.1	AT5G51180.2_x000D_; AT5G51180.1	Symbols: alpha/beta-Hydrolases superfamily protein chr5:20797360-20799929 FORWARD LENGTH=357<|>Symbols: alpha/beta-Hydrolases superfamily protein chr5:20797360-20799929 FORWARD LENGTH=357	Symbols: alpha/beta-Hydrolases superfamily protein chr5:20797360-20799929 FORWARD LENGTH=357<|>Symbols: alpha/beta-Hydrolases superfamily protein chr5:20797360-20799929 FORWARD LENGTH=357	MWD22.12		GLSSVSWEK		---------	00307	1	1	9	278.886	ü	ü	ü	ü	ü	ü	ü	ü	ü	9.29029e+07	8.42863e+07	5.97496e+07	6.31568e+07	3.03835e+07	3.28847e+07	7.88128e+07	4.72658e+07	4.46653e+07		0	992.505	-0.262563	59.6043
9186			AT3G13930.1; AT1G54220.1_x000D_; AT1G54220.2	AT3G13930.1	AT3G13930.1; AT1G54220.1_x000D_; AT1G54220.2	Symbols: Dihydrolipoamide acetyltransferase, long form protein chr3:4596240-4600143 FORWARD LENGTH=539 | Symbols: Dihydrolipoamide acetyltransferase, long form protein chr1:20246460-20250208 REVERSE LENGTH=539<|>Symbols: Dihydrolipoamide acetyltransferase, long form protein chr1:20246460-20250208 REVERSE LENGTH=539	Symbols: Dihydrolipoamide acetyltransferase, long form protein chr3:4596240-4600143 FORWARD LENGTH=539 | Symbols: Dihydrolipoamide acetyltransferase, long form protein chr1:20246460-20250208 REVERSE LENGTH=539<|>Symbols: Dihydrolipoamide acetyltransferase, long form protein chr1:20246460-20250208 REVERSE LENGTH=539			GLSTIGEEVR		----------	00424; 00424	2	2	9	243.7	ü	ü	ü	ü	ü	ü	ü	ü	ü	1.09491e+07	1.59808e+07	1.13124e+07	1.18301e+07	2.47607e+07	1.45836e+07	1.0922e+07	2.33387e+07	1.20728e+07		0	1060.56	1.01363	57.5638
9187		ü	AT3G17850.1	AT3G17850.1	AT3G17850.1	Symbols: Protein kinase superfamily protein chr3:6109854-6116245 REVERSE LENGTH=1296	Symbols: Protein kinase superfamily protein chr3:6109854-6116245 REVERSE LENGTH=1296	IREH1		GLSVDER		-------	00631	1	1	6	179.296	ü	ü		ü			ü	ü	ü	8.85397e+06	8.0613e+06	3.37584e+06	4.77284e+06	2.22574e+06	3.24849e+06	8.43996e+06	7.55536e+06	4.96535e+06		0	775.394	0.872845	37.7785
9188		ü	AT2G28600.1	AT2G28600.1	AT2G28600.1	Symbols: P-loop containing nucleoside triphosphate hydrolases superfamily protein chr2:12251845-12254672 FORWARD LENGTH=502	Symbols: P-loop containing nucleoside triphosphate hydrolases superfamily protein chr2:12251845-12254672 FORWARD LENGTH=502			GISVSTSSDSK		-----------	00392	1	1	8	283.363	ü	ü	ü		ü	ü	ü	ü	ü	4.82293e+06	6.44263e+06	7.29055e+06	3.69337e+06	3.69077e+06	1.01294e+07	2.83298e+06	6.99287e+06	5.09308e+06		0	1067.52	0.674544	34.6742
9189		ü	AT1G74100.1	AT1G74100.1	AT1G74100.1	Symbols: SOT16, ATSOT16, CORI-7, ATST5A sulfotransferase 16 chr1:27864489-27865505 REVERSE LENGTH=338	Symbols: SOT16, ATSOT16, CORI-7, ATST5A sulfotransferase 16 chr1:27864489-27865505 REVERSE LENGTH=338	SOT16		GLSVYGPYLDHVLGYWK		-----------------	00201	1	1	8	358.753	ü	ü	ü	ü		ü	ü	ü	ü	6.23731e+06	2.26648e+06	2.6979e+06	1.67834e+06	0	0	1.60646e+06	0	520491		0	1967.01	-1.37308	110.212
9190		ü	AT3G29320.1	AT3G29320.1	AT3G29320.1	Symbols: Glycosyl transferase, family 35 chr3:11252871-11257587 FORWARD LENGTH=962	Symbols: Glycosyl transferase, family 35 chr3:11252871-11257587 FORWARD LENGTH=962	PHS1		GLSWEDAWK		---------	00424	1	1	3	227.896	ü	ü				ü				1.88064e+06	2.28755e+06	1.93044e+06	1.87655e+06	1.14017e+06	1.80846e+06	1.47477e+06	1.09067e+06	1.82623e+06		0	1091.52	-0.195099	90.4605
9191		ü	AT1G01320.2	AT1G01320.2	AT1G01320.2	Symbols: Tetratricopeptide repeat (TPR)-like superfamily protein chr1:121582-130099 REVERSE LENGTH=1787	Symbols: Tetratricopeptide repeat (TPR)-like superfamily protein chr1:121582-130099 REVERSE LENGTH=1787	REC1		GLTADENTAAHDVATLGTISLK		----------------------	00435	1	1	1	220.582	ü									9.39121e+06	2.75657e+06	3.49556e+06	4.01765e+06	1.04817e+06	1.26046e+06	3.06005e+06	1.59702e+06	1.5051e+06		0	2198.13	-1.12641	92.4274
9192		ü	AT1G01320.2	AT1G01320.2	AT1G01320.2	Symbols: Tetratricopeptide repeat (TPR)-like superfamily protein chr1:121582-130099 REVERSE LENGTH=1787	Symbols: Tetratricopeptide repeat (TPR)-like superfamily protein chr1:121582-130099 REVERSE LENGTH=1787	REC1		GLTADENTAAHDVATLGTISLK	1×Deamidated [N7(100)]	------*---------------	00435	1	1	2	192.106			ü	ü						0	0	0	0	0	0	0	0	0		0	2199.11	7.18006	92.2245
9193		ü	AT1G15290.1	AT1G15290.1	AT1G15290.1	Symbols: Tetratricopeptide repeat (TPR)-like superfamily protein chr1:5257327-5264814 REVERSE LENGTH=1608	Symbols: Tetratricopeptide repeat (TPR)-like superfamily protein chr1:5257327-5264814 REVERSE LENGTH=1608	REC3		GITADESVIVHDTPALGK		------------------	00423	1	1	14	452.436	ü	ü	ü	ü	ü	ü	ü	ü	ü	1.39733e+07	1.41761e+07	1.09019e+07	1.88684e+07	1.09486e+07	1.32331e+07	7.01009e+06	3.80301e+06	4.41629e+06		0	1822.95	1.14403	74.3415
9194		ü	AT1G42970.1	AT1G42970.1	AT1G42970.1	Symbols: GAPB glyceraldehyde-3-phosphate dehydrogenase B subunit chr1:16127552-16129584 FORWARD LENGTH=447	Symbols: GAPB glyceraldehyde-3-phosphate dehydrogenase B subunit chr1:16127552-16129584 FORWARD LENGTH=447	GAPB		GLTAEDVNEAFR		------------	00335	1	1	9	324.297	ü	ü	ü	ü	ü	ü	ü	ü	ü	5.27745e+07	6.24735e+07	5.28342e+07	6.03512e+07	2.44602e+07	5.82503e+07	5.29841e+07	2.86689e+07	4.95646e+07		0	1321.64	1.58263	75.3886
9195		ü	AT1G42970.1	AT1G42970.1	AT1G42970.1	Symbols: GAPB glyceraldehyde-3-phosphate dehydrogenase B subunit chr1:16127552-16129584 FORWARD LENGTH=447	Symbols: GAPB glyceraldehyde-3-phosphate dehydrogenase B subunit chr1:16127552-16129584 FORWARD LENGTH=447	GAPB		GLTAEDVNEAFRK		-------------	00335	1	1	8	347.454	ü	ü	ü	ü	ü	ü	ü		ü	8.46348e+06	7.27665e+06	4.80186e+06	1.05789e+07	3.03674e+06	1.57417e+07	7.06194e+06	4.60891e+06	1.03646e+07		1	1449.73	0.202783	63.8463
9196		ü	AT5G05970.2	AT5G05970.2	AT5G05970.2	Symbols: NEDD1 Transducin/WD40 repeat-like superfamily protein chr5:1795464-1799313 FORWARD LENGTH=782	Symbols: NEDD1 Transducin/WD40 repeat-like superfamily protein chr5:1795464-1799313 FORWARD LENGTH=782	NEDD1		GITAPGNIDSLRLSPNFTR	1×Phospho [S/T]	positions not distinguishable	00607	1	1	2	199.07	ü						ü			612744	0	491709	0	0	0	504733	0	0		1	2109.05	-0.0864678	94.3156
9197		ü	AT4G04950.1	AT4G04950.1	AT4G04950.1	Symbols: thioredoxin family protein chr4:2517882-2519924 REVERSE LENGTH=488	Symbols: thioredoxin family protein chr4:2517882-2519924 REVERSE LENGTH=488	GRXS17		GITGEQSLEDR		-----------	00383	1	1	1	298.842							ü			3.25272e+06	3.14909e+06	2.43786e+06	1.81304e+06	1.52635e+06	2.33899e+06	5.0054e+06	4.78729e+06	2.99423e+06		0	1204.58	0.24439	48.8785
9198		ü	AT4G02930.1	AT4G02930.1	AT4G02930.1	Symbols: GTP binding Elongation factor Tu family protein chr4:1295751-1298354 REVERSE LENGTH=454	Symbols: GTP binding Elongation factor Tu family protein chr4:1295751-1298354 REVERSE LENGTH=454	TUFA		GITIATAHVEYETAK		---------------	00115	1	1	6	338.463	ü	ü	ü		ü	ü			ü	4.02005e+06	8.86467e+06	1.31464e+07	3.69666e+06	5.24278e+06	1.83809e+07	2.4096e+06	2.64912e+06	1.31789e+07		0	1603.83	2.19461	60.1243
9199		ü	AT3G09350.1	AT3G09350.1	AT3G09350.1	Symbols: Fes1A Fes1A chr3:2871216-2873109 FORWARD LENGTH=363	Symbols: Fes1A Fes1A chr3:2871216-2873109 FORWARD LENGTH=363	FES1A		GITLMSQEDLETVK		--------------	00281	1	1	3	317.553	ü	ü					ü			7.60112e+06	6.74058e+06	5.20796e+06	5.7167e+06	2.13226e+06	1.67399e+06	5.2162e+06	0	3.42433e+06		0	1563.79	1.18469	82.2933
9200		ü	AT4G20360.1	AT4G20360.1	AT4G20360.1	Symbols: ATRAB8D, ATRABE1B, RABE1b RAB GTPase homolog E1B chr4:10990036-10991466 FORWARD LENGTH=476	Symbols: ATRAB8D, ATRABE1B, RABE1b RAB GTPase homolog E1B chr4:10990036-10991466 FORWARD LENGTH=476	TUFA		GITINTATVEYETENR		----------------	00127	1	1	10	332.011	ü	ü	ü	ü	ü	ü	ü	ü	ü	2.2942e+07	2.25643e+07	2.62589e+07	2.45004e+07	1.30279e+07	3.04146e+07	2.5863e+07	1.5203e+07	3.36404e+07		0	1810.88	2.69921	76.1861
9201		ü	AT4G35800.1	AT4G35800.1	AT4G35800.1	Symbols: NRPB1, RPB1, RNA_POL_II_LSRNA_POL_II_LS, RNA_POL_II_LS RNA polymerase II large subunit chr4:16961115-16967892 REVERSE LENGTH=1839	Symbols: NRPB1, RPB1, RNA_POL_II_LSRNA_POL_II_LS, RNA_POL_II_LS RNA polymerase II large subunit chr4:16961115-16967892 REVERSE LENGTH=1839	NRPB1		GLTPQEFFFHAMGGR		---------------	00826	1	1	6	363.948	ü	ü		ü				ü	ü	3.4476e+06	3.85866e+06	1.57604e+06	693604	0	0	458428	737828	0		0	1694.81	0.691578	104.572
9202			AT3G60770.1; AT4G00100.1	AT3G60770.1	AT3G60770.1; AT4G00100.1	Symbols: Ribosomal protein S13/S15 chr3:22460525-22461656 REVERSE LENGTH=151 | Symbols: ATRPS13A, RPS13, PFL2, RPS13A ribosomal protein S13A chr4:37172-38123 FORWARD LENGTH=151	Symbols: Ribosomal protein S13/S15 chr3:22460525-22461656 REVERSE LENGTH=151 | Symbols: ATRPS13A, RPS13, PFL2, RPS13A ribosomal protein S13A chr4:37172-38123 FORWARD LENGTH=151	RPS13A;RPS13B		GLTPSQIGVILR		------------	00044; 00044	2	2	5	288.767		ü		ü	ü	ü			ü	1.54737e+06	7.42508e+06	6.0648e+06	8.8311e+06	4.57435e+06	6.42787e+06	3.37758e+06	2.38173e+06	5.21503e+06		0	1253.76	-0.0918055	87.4903
9203		ü	AT1G69030.1	AT1G69030.1	AT1G69030.1	Symbols: BSD domain-containing protein chr1:25947429-25949262 REVERSE LENGTH=317	Symbols: BSD domain-containing protein chr1:25947429-25949262 REVERSE LENGTH=317			GLTSATFQAFPEQDESSEVSDLETSASNVR		------------------------------	00140	1	1	9	505.386	ü	ü	ü	ü	ü	ü	ü	ü	ü	2.18576e+07	1.84926e+07	1.11074e+07	2.56418e+07	1.1908e+07	1.8153e+07	2.7178e+07	2.23215e+07	1.35447e+07		0	3202.47	-0.0619823	101.727
9204		ü	AT4G16720.1	AT4G16720.1	AT4G16720.1	Symbols: Ribosomal protein L23/L15e family protein chr4:9400156-9401315 REVERSE LENGTH=204	Symbols: Ribosomal protein L23/L15e family protein chr4:9400156-9401315 REVERSE LENGTH=204	RPL15A		GLTSEGKK		--------	00163	1	1	7	260.433	ü		ü	ü	ü	ü	ü		ü	878725	2.04651e+06	0	0	3.79986e+06	4.31028e+06	1.37761e+06	2.16123e+06	0		1	819.457	2.43113	18.7495
9205		ü	AT3G09740.1	AT3G09740.1	AT3G09740.1	Symbols: SYP71, ATSYP71 syntaxin of plants 71 chr3:2989615-2991354 FORWARD LENGTH=266	Symbols: SYP71, ATSYP71 syntaxin of plants 71 chr3:2989615-2991354 FORWARD LENGTH=266	SYP71		GLTTEELAAR		----------	00097	1	1	3	226.588					ü	ü		ü		0	0	0	0	0	0	0	0	0		0	1060.56	4.9634	53.8932
9206		ü	AT3G16810.1	AT3G16810.1	AT3G16810.1	Symbols: APUM24, PUM24 pumilio 24 chr3:5723436-5727539 REVERSE LENGTH=641	Symbols: APUM24, PUM24 pumilio 24 chr3:5723436-5727539 REVERSE LENGTH=641	APUM24		GLTTSNEK		--------	00237	1	1	1	170.885									ü	0	0	0	0	0	0	0	0	0		0	849.431	2.62146	23.3272
9207		ü	AT2G45470.1	AT2G45470.1	AT2G45470.1	Symbols: FLA8, AGP8 FASCICLIN-like arabinogalactan protein 8 chr2:18742797-18744059 REVERSE LENGTH=420	Symbols: FLA8, AGP8 FASCICLIN-like arabinogalactan protein 8 chr2:18742797-18744059 REVERSE LENGTH=420	FLA8		GLTVFAPSDEAFK		-------------	00222	1	1	9	323.677	ü	ü	ü	ü	ü	ü	ü	ü	ü	7.02677e+06	1.01138e+07	9.16625e+06	1.20854e+07	6.133e+06	1.30424e+07	9.27033e+06	5.68264e+06	9.97976e+06		0	1381.7	2.68103	86.9735
9208		ü	AT1G60490.1	AT1G60490.1	AT1G60490.1	Symbols: ATVPS34, VPS34, PI3K vacuolar protein sorting 34 chr1:22285792-22290190 REVERSE LENGTH=814	Symbols: ATVPS34, VPS34, PI3K vacuolar protein sorting 34 chr1:22285792-22290190 REVERSE LENGTH=814	VPS34		GIVAGESSLFK		-----------	00530	1	1	4	204.275	ü	ü	ü		ü					0	0	0	0	0	0	0	0	0		0	1107.6	-2.46417	73.3436
9209		ü	AT2G25450.1	AT2G25450.1	AT2G25450.1	Symbols: 2-oxoglutarate (2OG) and Fe(II)-dependent oxygenase superfamily protein chr2:10830286-10831563 REVERSE LENGTH=359	Symbols: 2-oxoglutarate (2OG) and Fe(II)-dependent oxygenase superfamily protein chr2:10830286-10831563 REVERSE LENGTH=359	GSL-OH		GLVDAGVTK		---------	00023	1	1	13	205.189	ü	ü	ü	ü	ü	ü	ü	ü	ü	2.36929e+07	1.76879e+07	1.02631e+07	7.69269e+06	2.81963e+06	8.36089e+06	1.07168e+07	6.14352e+06	7.01855e+06		0	859.488	2.36781	47.2513
9210		ü	AT3G50590.1	AT3G50590.1	AT3G50590.1	Symbols: Transducin/WD40 repeat-like superfamily protein chr3:18771292-18779220 FORWARD LENGTH=1614	Symbols: Transducin/WD40 repeat-like superfamily protein chr3:18771292-18779220 FORWARD LENGTH=1614	TWD40-1		GLVDLCVQR	1×Methylthio [C6]	-----*---	01534	1	1	2	262.489	ü						ü			7.56129e+06	6.93815e+06	4.11149e+06	4.62176e+06	1.85254e+06	3.3849e+06	3.95063e+06	3.56237e+06	2.66929e+06		0	1048.53	1.26811	92.4966
9211			AT5G56010.1; AT5G56030.1	AT5G56030.1	AT5G56010.1; AT5G56030.1	Symbols: HSP81-3, Hsp81.3, AtHsp90-3, AtHsp90.3 heat shock protein 81-3 chr5:22681410-22683911 FORWARD LENGTH=699 | Symbols: HSP81-2, ERD8, HSP90.2, AtHsp90.2 heat shock protein 81-2 chr5:22686923-22689433 FORWARD LENGTH=699	Symbols: HSP81-3, Hsp81.3, AtHsp90-3, AtHsp90.3 heat shock protein 81-3 chr5:22681410-22683911 FORWARD LENGTH=699 | Symbols: HSP81-2, ERD8, HSP90.2, AtHsp90.2 heat shock protein 81-2 chr5:22686923-22689433 FORWARD LENGTH=699	HSP90-3;HSP90-2		GIVDSEDLPLNISR		--------------	00358; 00358	2	2	19	454.482	ü	ü	ü	ü	ü	ü	ü	ü	ü	2.51478e+07	2.75917e+07	1.98304e+07	2.63468e+07	1.43963e+07	2.2931e+07	1.41526e+07	1.08152e+07	1.63526e+07		0	1527.8	2.17595	90.2082
9212		ü	AT1G06640.1	AT1G06640.1	AT1G06640.1	Symbols: 2-oxoglutarate (2OG) and Fe(II)-dependent oxygenase superfamily protein chr1:2032366-2033775 FORWARD LENGTH=369	Symbols: 2-oxoglutarate (2OG) and Fe(II)-dependent oxygenase superfamily protein chr1:2032366-2033775 FORWARD LENGTH=369			GLVDSGISK		---------	00028	1	1	1	212.275	ü									5.17292e+06	6.6345e+06	3.73565e+06	2.87665e+06	1.58543e+06	2.03471e+06	2.95433e+06	2.01906e+06	1.70787e+06		0	875.483	-3.78697	48.6753
9213		ü	AT1G06650.2	AT1G06650.2	AT1G06650.2	Symbols: 2-oxoglutarate (2OG) and Fe(II)-dependent oxygenase superfamily protein chr1:2035909-2037186 FORWARD LENGTH=369	Symbols: 2-oxoglutarate (2OG) and Fe(II)-dependent oxygenase superfamily protein chr1:2035909-2037186 FORWARD LENGTH=369			GLVDSGVSQVPR		------------	00028	1	1	9	359.277	ü	ü	ü	ü	ü	ü	ü	ü	ü	3.99785e+07	5.43183e+07	2.21168e+07	1.69494e+07	8.26552e+06	1.2084e+07	1.98591e+07	1.33043e+07	1.29843e+07		0	1213.65	0.41797	62.0537
9214		ü	AT3G19420.1	AT3G19420.1	AT3G19420.1	Symbols: ATPEN2, PEN2 PTEN 2 chr3:6731824-6735354 FORWARD LENGTH=611	Symbols: ATPEN2, PEN2 PTEN 2 chr3:6731824-6735354 FORWARD LENGTH=611	PTEN2A		GLVDTSK		-------	00120	1	1	2	158.581								ü	ü	7.73876e+06	4.51292e+06	3.57703e+06	4.53421e+06	2.90797e+06	3.78897e+06	4.24078e+06	3.81324e+06	4.29987e+06		0	719.393	1.37304	32.8472
9215		ü	AT4G26300.1	AT4G26300.1	AT4G26300.1	Symbols: emb1027 Arginyl-tRNA synthetase, class Ic chr4:13308400-13313109 REVERSE LENGTH=642	Symbols: emb1027 Arginyl-tRNA synthetase, class Ic chr4:13308400-13313109 REVERSE LENGTH=642	EMB1027		GLVEESEGAR		----------	00343	1	1	6	226.495	ü		ü	ü		ü			ü	0	0	0	0	0	0	0	0	0		0	1046.51	0.577054	43.4907
9216		ü	AT3G52140.1	AT3G52140.1	AT3G52140.1	Symbols: tetratricopeptide repeat (TPR)-containing protein chr3:19333232-19341295 FORWARD LENGTH=1403	Symbols: tetratricopeptide repeat (TPR)-containing protein chr3:19333232-19341295 FORWARD LENGTH=1403			GIVGSDNR		--------	00646	1	1	2	170.517					ü	ü				7.66079e+06	3.46072e+06	2.82438e+06	5.08963e+06	4.60934e+06	6.09788e+06	3.35736e+06	2.10176e+06	2.32353e+06		0	817.416	-3.31504	29.9533
9217		ü	AT1G17220.1	AT1G17220.1	AT1G17220.1	Symbols: FUG1 Translation initiation factor 2, small GTP-binding protein chr1:5885383-5890165 FORWARD LENGTH=1026	Symbols: FUG1 Translation initiation factor 2, small GTP-binding protein chr1:5885383-5890165 FORWARD LENGTH=1026			GIVIEAGLDK		----------	00681	1	1	2	247.082				ü		ü				0	0	0	0	0	0	0	0	0		0	1014.58	3.29572	66.7397
9218	ü	ü	cont_C00031	cont_C00031	cont_C00031	Serum albumin OS=Bos_taurus GN=ALB PE=1 SV=4	Serum albumin OS=Bos_taurus GN=ALB PE=1 SV=4	ALB	ALB	GLVLIAFSQYLQQCPFDEHVK	1×Methylthio [C14]	-------------*-------	00045	1	1	48	473.631	ü	ü	ü	ü	ü	ü	ü	ü	ü	1.91509e+08	1.79965e+08	2.57262e+08	9.8926e+07	6.47658e+07	6.71545e+07	1.15521e+08	1.17064e+08	5.3373e+07		0	2481.23	-1.06086	127.784
9219	ü	ü	cont_C00031	cont_C00031	cont_C00031	Serum albumin OS=Bos_taurus GN=ALB PE=1 SV=4	Serum albumin OS=Bos_taurus GN=ALB PE=1 SV=4	ALB	ALB	GLVLIAFSQYLQQCPFDEHVK	1×Methylthio [C14];2×Deamidated [Q12(99.8); Q13(99.8)]	-----------***-------	00045	1	1	1	193.72			ü							0	0	0	0	0	0	0	0	0		0	2483.2	7.56219	127.058
9220	ü	ü	cont_C00031	cont_C00031	cont_C00031	Serum albumin OS=Bos_taurus GN=ALB PE=1 SV=4	Serum albumin OS=Bos_taurus GN=ALB PE=1 SV=4	ALB	ALB	GLVLIAFSQYLQQCPFDEHVK	1×Methylthio [C14];2×Deamidated [Q]	positions not distinguishable	00045	1	1	1	203.086								ü		0	0	0	0	0	0	0	0	0		0	2483.2	9.76468	126.367
9221		ü	AT3G19420.1	AT3G19420.1	AT3G19420.1	Symbols: ATPEN2, PEN2 PTEN 2 chr3:6731824-6735354 FORWARD LENGTH=611	Symbols: ATPEN2, PEN2 PTEN 2 chr3:6731824-6735354 FORWARD LENGTH=611	PTEN2A		GLVLPSQIR		---------	00304	1	1	5	219.761	ü			ü			ü	ü	ü	9.98009e+06	6.75621e+06	5.37479e+06	7.96173e+06	2.65151e+06	6.29623e+06	8.16582e+06	5.39179e+06	5.10171e+06		0	982.604	0.495596	71.2557
9222		ü	AT2G43160.2_x000D_; AT2G43160.3_x000D_; AT2G43160.1	AT2G43160.2_x000D_ AT2G43160.3_x000D_ AT2G43160.1	AT2G43160.2_x000D_; AT2G43160.3_x000D_; AT2G43160.1	Symbols: ENTH/VHS family protein chr2:17948884-17953267 FORWARD LENGTH=895<|>Symbols: ENTH/VHS family protein chr2:17948884-17953267 FORWARD LENGTH=895<|>Symbols: ENTH/VHS family protein chr2:17948884-17953267 FORWARD LENGTH=895	Symbols: ENTH/VHS family protein chr2:17948884-17953267 FORWARD LENGTH=895<|>Symbols: ENTH/VHS family protein chr2:17948884-17953267 FORWARD LENGTH=895<|>Symbols: ENTH/VHS family protein chr2:17948884-17953267 FORWARD LENGTH=895	EPSIN2		GLVNFNISGSK		-----------	00725	1	1	1	190.514	ü									6.41151e+06	4.56979e+06	4.07026e+06	2.84152e+06	1.01528e+06	1.46452e+06	1.79871e+06	2.09392e+06	1.11937e+06		0	1135.61	1.33388	77.0461
9223		ü	AT3G23980.1	AT3G23980.1	AT3G23980.1	Symbols: BLI, KOS1 BLISTER chr3:8662818-8667440 REVERSE LENGTH=714	Symbols: BLI, KOS1 BLISTER chr3:8662818-8667440 REVERSE LENGTH=714	BLI		GLVNQLK		-------	00406	1	1	2	160.383	ü	ü								0	0	0	0	0	0	0	0	0		0	771.472	2.13348	47.4191
9224		ü	AT4G38970.1	AT4G38970.1	AT4G38970.1	Symbols: FBA2 fructose-bisphosphate aldolase 2 chr4:18163714-18165659 REVERSE LENGTH=398	Symbols: FBA2 fructose-bisphosphate aldolase 2 chr4:18163714-18165659 REVERSE LENGTH=398	FBA2		GLVPLVGSNNESWCQGLDGLSSR	1×Methylthio [C14]	-------------*---------	00150	1	1	9	397.123	ü	ü	ü	ü	ü	ü	ü	ü	ü	1.01335e+07	9.29022e+06	7.30249e+06	5.03717e+06	2.94815e+06	5.25542e+06	5.01746e+06	3.878e+06	6.48206e+06		0	2434.15	-0.213534	119.14
9225		ü	AT1G33790.2	AT1G33790.2	AT1G33790.2	Symbols: jacalin lectin family protein chr1:12256990-12260432 FORWARD LENGTH=745	Symbols: jacalin lectin family protein chr1:12256990-12260432 FORWARD LENGTH=745	JAL4		GLVQGLK		-------	00393	1	1	2	171.681	ü	ü								9.65826e+06	6.4692e+06	3.62371e+06	4.24743e+06	1.86124e+06	4.22276e+06	3.76491e+06	2.97573e+06	4.37479e+06		0	714.451	1.84753	49.0928
9226		ü	AT3G49240.1	AT3G49240.1	AT3G49240.1	Symbols: emb1796 Pentatricopeptide repeat (PPR) superfamily protein chr3:18256086-18257975 FORWARD LENGTH=629	Symbols: emb1796 Pentatricopeptide repeat (PPR) superfamily protein chr3:18256086-18257975 FORWARD LENGTH=629	EMB1796		GLVSNDNLEK		----------	00210	1	1	5	287.239			ü	ü	ü	ü			ü	4.33841e+06	3.81825e+06	5.18109e+06	4.89933e+06	3.63238e+06	6.16177e+06	5.30874e+06	3.9005e+06	5.76859e+06		0	1088.56	1.71702	47.763
9227		ü	AT1G09310.1	AT1G09310.1	AT1G09310.1	Symbols: Protein of unknown function, DUF538 chr1:3009109-3009648 FORWARD LENGTH=179	Symbols: Protein of unknown function, DUF538 chr1:3009109-3009648 FORWARD LENGTH=179			GLVTEEVR		--------	00002	1	1	9	213.185	ü	ü	ü	ü	ü	ü	ü	ü	ü	7.56236e+07	9.32417e+07	3.93405e+07	3.93598e+07	2.58173e+07	5.73699e+07	4.41447e+07	4.87587e+07	4.85186e+07		0	902.494	0.0532679	48.0366
9228		ü	AT1G08580.1	AT1G08580.1	AT1G08580.1	Symbols: unknown protein; Has 39 Blast hits to 39 proteins in 15 species: Archae - 0; Bacteria - 0; Metazoa - 0; Fungi - 0; Plants - 35; Viruses - 0; Other Eukaryotes - 4 (source: NCBI BLink). chr1:2715296-2716351 REVERSE LENGTH=123	Symbols: unknown protein; Has 39 Blast hits to 39 proteins in 15 species: Archae - 0; Bacteria - 0; Metazoa - 0; Fungi - 0; Plants - 35; Viruses - 0; Other Eukaryotes - 4 (source: NCBI BLink). chr1:2715296-2716351 REVERSE LENGTH=123			GLVTMEDVEMASAQAASEDSK		---------------------	00063	1	1	11	513.211	ü	ü	ü	ü	ü	ü	ü	ü	ü	1.23473e+08	2.34081e+08	3.27808e+08	1.85489e+08	1.08357e+08	3.62017e+08	8.62184e+07	1.47993e+08	1.63243e+08		0	2168.97	2.65691	95.0528
9229		ü	AT1G08580.1	AT1G08580.1	AT1G08580.1	Symbols: unknown protein; Has 39 Blast hits to 39 proteins in 15 species: Archae - 0; Bacteria - 0; Metazoa - 0; Fungi - 0; Plants - 35; Viruses - 0; Other Eukaryotes - 4 (source: NCBI BLink). chr1:2715296-2716351 REVERSE LENGTH=123	Symbols: unknown protein; Has 39 Blast hits to 39 proteins in 15 species: Archae - 0; Bacteria - 0; Metazoa - 0; Fungi - 0; Plants - 35; Viruses - 0; Other Eukaryotes - 4 (source: NCBI BLink). chr1:2715296-2716351 REVERSE LENGTH=123			GLVTMEDVEMASAQAASEDSK	1×Oxidation [M10(100)]	---------*-----------	00063	1	1	9	532.655	ü	ü	ü	ü	ü	ü	ü	ü	ü	1.44666e+07	2.10577e+07	2.74795e+07	2.09262e+07	9.8491e+06	4.9183e+07	6.49075e+06	1.9469e+07	1.76332e+07		0	2184.96	1.0056	90.9924
9230		ü	AT1G08580.1	AT1G08580.1	AT1G08580.1	Symbols: unknown protein; Has 39 Blast hits to 39 proteins in 15 species: Archae - 0; Bacteria - 0; Metazoa - 0; Fungi - 0; Plants - 35; Viruses - 0; Other Eukaryotes - 4 (source: NCBI BLink). chr1:2715296-2716351 REVERSE LENGTH=123	Symbols: unknown protein; Has 39 Blast hits to 39 proteins in 15 species: Archae - 0; Bacteria - 0; Metazoa - 0; Fungi - 0; Plants - 35; Viruses - 0; Other Eukaryotes - 4 (source: NCBI BLink). chr1:2715296-2716351 REVERSE LENGTH=123			GLVTMEDVEMASAQAASEDSK	1×Oxidation [M5(100)]	----*----------------	00063	1	1	13	516.409	ü	ü	ü	ü	ü	ü		ü	ü	3.98147e+06	1.14988e+07	1.01831e+07	8.95505e+06	4.42967e+06	2.83626e+07	2.99478e+06	8.5826e+06	5.27411e+06		0	2184.96	1.14676	79.032
9231		ü	AT1G08580.1	AT1G08580.1	AT1G08580.1	Symbols: unknown protein; Has 39 Blast hits to 39 proteins in 15 species: Archae - 0; Bacteria - 0; Metazoa - 0; Fungi - 0; Plants - 35; Viruses - 0; Other Eukaryotes - 4 (source: NCBI BLink). chr1:2715296-2716351 REVERSE LENGTH=123	Symbols: unknown protein; Has 39 Blast hits to 39 proteins in 15 species: Archae - 0; Bacteria - 0; Metazoa - 0; Fungi - 0; Plants - 35; Viruses - 0; Other Eukaryotes - 4 (source: NCBI BLink). chr1:2715296-2716351 REVERSE LENGTH=123			GLVTMEDVEMASAQAASEDSK	2×Oxidation [M5(100); M10(100)]	----*----*-----------	00063	1	1	9	411.211		ü	ü	ü		ü		ü		4.35727e+06	1.78575e+07	1.39901e+07	1.28593e+07	5.46888e+06	2.66921e+07	3.41632e+06	5.8696e+06	1.00144e+07		0	2200.96	0.19546	73.7846
9232		ü	AT1G08580.1	AT1G08580.1	AT1G08580.1	Symbols: unknown protein; Has 39 Blast hits to 39 proteins in 15 species: Archae - 0; Bacteria - 0; Metazoa - 0; Fungi - 0; Plants - 35; Viruses - 0; Other Eukaryotes - 4 (source: NCBI BLink). chr1:2715296-2716351 REVERSE LENGTH=123	Symbols: unknown protein; Has 39 Blast hits to 39 proteins in 15 species: Archae - 0; Bacteria - 0; Metazoa - 0; Fungi - 0; Plants - 35; Viruses - 0; Other Eukaryotes - 4 (source: NCBI BLink). chr1:2715296-2716351 REVERSE LENGTH=123			GLVTMEDVEMASAQAASEDSKK		----------------------	00063	1	1	20	519.244	ü	ü	ü	ü	ü	ü	ü	ü	ü	7.32474e+07	1.95767e+08	2.93173e+08	1.05705e+08	6.18545e+07	2.05824e+08	7.28076e+07	1.24845e+08	1.15015e+08		1	2297.06	-0.172487	85.1564
9233		ü	AT1G08580.1	AT1G08580.1	AT1G08580.1	Symbols: unknown protein; Has 39 Blast hits to 39 proteins in 15 species: Archae - 0; Bacteria - 0; Metazoa - 0; Fungi - 0; Plants - 35; Viruses - 0; Other Eukaryotes - 4 (source: NCBI BLink). chr1:2715296-2716351 REVERSE LENGTH=123	Symbols: unknown protein; Has 39 Blast hits to 39 proteins in 15 species: Archae - 0; Bacteria - 0; Metazoa - 0; Fungi - 0; Plants - 35; Viruses - 0; Other Eukaryotes - 4 (source: NCBI BLink). chr1:2715296-2716351 REVERSE LENGTH=123			GLVTMEDVEMASAQAASEDSKK	1×Oxidation [M5(100)]	----*-----------------	00063	1	1	13	580.956		ü	ü	ü	ü	ü		ü	ü	4.9527e+06	1.42256e+07	1.59219e+07	1.32415e+07	4.82263e+06	3.31312e+07	3.606e+06	9.78668e+06	1.00591e+07		1	2313.06	-0.066258	70.4007
9234		ü	AT1G08580.1	AT1G08580.1	AT1G08580.1	Symbols: unknown protein; Has 39 Blast hits to 39 proteins in 15 species: Archae - 0; Bacteria - 0; Metazoa - 0; Fungi - 0; Plants - 35; Viruses - 0; Other Eukaryotes - 4 (source: NCBI BLink). chr1:2715296-2716351 REVERSE LENGTH=123	Symbols: unknown protein; Has 39 Blast hits to 39 proteins in 15 species: Archae - 0; Bacteria - 0; Metazoa - 0; Fungi - 0; Plants - 35; Viruses - 0; Other Eukaryotes - 4 (source: NCBI BLink). chr1:2715296-2716351 REVERSE LENGTH=123			GLVTMEDVEMASAQAASEDSKK	1×Oxidation [M10(100)]	---------*------------	00063	1	1	9	495.878	ü	ü	ü	ü	ü	ü	ü	ü	ü	1.4347e+06	3.57862e+06	3.69653e+06	3.37838e+06	1.37941e+06	8.13166e+06	1.2151e+06	2.8406e+06	2.59729e+06		1	2313.06	-0.264098	81.8652
9235		ü	AT1G08580.1	AT1G08580.1	AT1G08580.1	Symbols: unknown protein; Has 39 Blast hits to 39 proteins in 15 species: Archae - 0; Bacteria - 0; Metazoa - 0; Fungi - 0; Plants - 35; Viruses - 0; Other Eukaryotes - 4 (source: NCBI BLink). chr1:2715296-2716351 REVERSE LENGTH=123	Symbols: unknown protein; Has 39 Blast hits to 39 proteins in 15 species: Archae - 0; Bacteria - 0; Metazoa - 0; Fungi - 0; Plants - 35; Viruses - 0; Other Eukaryotes - 4 (source: NCBI BLink). chr1:2715296-2716351 REVERSE LENGTH=123			GLVTMEDVEMASAQAASEDSKK	2×Oxidation [M5(100); M10(100)]	----*----*------------	00063	1	1	12	575.388		ü	ü	ü		ü		ü		2.36388e+06	8.6068e+06	9.04101e+06	8.33186e+06	1.78461e+06	1.86452e+07	1.41134e+06	4.32466e+06	4.27958e+06		1	2329.05	0.638131	67.2096
9236		ü	AT1G08580.1	AT1G08580.1	AT1G08580.1	Symbols: unknown protein; Has 39 Blast hits to 39 proteins in 15 species: Archae - 0; Bacteria - 0; Metazoa - 0; Fungi - 0; Plants - 35; Viruses - 0; Other Eukaryotes - 4 (source: NCBI BLink). chr1:2715296-2716351 REVERSE LENGTH=123	Symbols: unknown protein; Has 39 Blast hits to 39 proteins in 15 species: Archae - 0; Bacteria - 0; Metazoa - 0; Fungi - 0; Plants - 35; Viruses - 0; Other Eukaryotes - 4 (source: NCBI BLink). chr1:2715296-2716351 REVERSE LENGTH=123			GLVTMEDVEMASAQAASEDSKKSPR	1×Phospho [S23(100)]	----------------------*--	00063	1	1	4	736.904		ü	ü			ü		ü		2.18367e+06	7.41579e+06	1.0314e+07	3.08724e+06	3.23931e+06	9.47144e+06	1.33493e+06	7.03458e+06	4.18332e+06		2	2717.22	0.455964	83.8323
9237			AT3G19980.1; AT1G50370.1	AT3G19980.1	AT3G19980.1; AT1G50370.1	Symbols: ATFYPP3, EMB2736, STPP, FYPP3 flower-specific, phytochrome-associated protein phosphatase 3 chr3:6962008-6964761 FORWARD LENGTH=303 | Symbols: Calcineurin-like metallo-phosphoesterase superfamily protein chr1:18658894-18661672 FORWARD LENGTH=303	Symbols: ATFYPP3, EMB2736, STPP, FYPP3 flower-specific, phytochrome-associated protein phosphatase 3 chr3:6962008-6964761 FORWARD LENGTH=303 | Symbols: Calcineurin-like metallo-phosphoesterase superfamily protein chr1:18658894-18661672 FORWARD LENGTH=303	FYPP3;FYPP1		GLVTVWSAPNYCYR	1×Methylthio [C12]	-----------*--	00249; 00249	2	2	5	286.181	ü		ü				ü	ü	ü	1.39538e+06	772298	753849	551696	0	0	2.3538e+06	2.13455e+06	972298		0	1674.78	1.3323	102.483
9238			AT5G55070.1; AT4G26910.1	AT5G55070.1	AT5G55070.1; AT4G26910.1	Symbols: Dihydrolipoamide succinyltransferase chr5:22347637-22350409 FORWARD LENGTH=464 | Symbols: Dihydrolipoamide succinyltransferase chr4:13520127-13522889 REVERSE LENGTH=464	Symbols: Dihydrolipoamide succinyltransferase chr5:22347637-22350409 FORWARD LENGTH=464 | Symbols: Dihydrolipoamide succinyltransferase chr4:13520127-13522889 REVERSE LENGTH=464			GLVVPVIR		--------	00337; 00337	2	2	9	216.288	ü	ü	ü	ü	ü	ü	ü	ü	ü	1.91995e+07	3.86553e+07	1.56472e+07	3.16094e+07	8.32921e+07	1.98836e+07	3.21691e+07	6.96139e+07	1.73919e+07		0	852.567	0.984604	74.1159
9239		ü	AT2G18410.1	AT2G18410.1	AT2G18410.1	Symbols: FUNCTIONS IN: molecular_function unknown; INVOLVED IN: biological_process unknown; LOCATED IN: cellular_component unknown; EXPRESSED IN: 22 plant structures; EXPRESSED DURING: 13 growth stages; CONTAINS InterPro DOMAIN/s: Histone acetylation protein 2 (InterPro:IPR019519); Has 35333 Blast hits to 34131 proteins in 2444 species: Archae - 798; Bacteria - 22429; Metazoa - 974; Fungi - 991; Plants - 531; Viruses - 0; Other Eukaryotes - 9610 (source: NCBI BLink). chr2:7990768-7992588 FORWARD LENGTH=374	Symbols: FUNCTIONS IN: molecular_function unknown; INVOLVED IN: biological_process unknown; LOCATED IN: cellular_component unknown; EXPRESSED IN: 22 plant structures; EXPRESSED DURING: 13 growth stages; CONTAINS InterPro DOMAIN/s: Histone acetylation protein 2 (InterPro:IPR019519); Has 35333 Blast hits to 34131 proteins in 2444 species: Archae - 798; Bacteria - 22429; Metazoa - 974; Fungi - 991; Plants - 531; Viruses - 0; Other Eukaryotes - 9610 (source: NCBI BLink). chr2:7990768-7992588 FORWARD LENGTH=374	ELP5		GIVVSSSSK		---------	00078	1	1	3	213.42							ü	ü	ü	0	0	0	0	0	0	7.28961e+06	4.78349e+06	4.76852e+06		0	863.483	0.18607	31.835
9240		ü	AT4G16720.1	AT4G16720.1	AT4G16720.1	Symbols: Ribosomal protein L23/L15e family protein chr4:9400156-9401315 REVERSE LENGTH=204	Symbols: Ribosomal protein L23/L15e family protein chr4:9400156-9401315 REVERSE LENGTH=204	RPL15A		GIVYGKPTNQGVTQLK		----------------	00078	1	1	18	329.327	ü	ü	ü	ü	ü	ü	ü	ü	ü	4.87801e+08	6.9099e+08	7.27852e+08	4.28404e+08	3.66579e+08	6.46011e+08	3.03855e+08	6.33702e+08	4.63336e+08		1	1702.95	0.336863	51.2764
9241		ü	AT4G16720.1	AT4G16720.1	AT4G16720.1	Symbols: Ribosomal protein L23/L15e family protein chr4:9400156-9401315 REVERSE LENGTH=204	Symbols: Ribosomal protein L23/L15e family protein chr4:9400156-9401315 REVERSE LENGTH=204	RPL15A		GIVYGKPTNQGVTQLK	1×Deamidated [N9(99.9)]	--------*-------	00078	1	1	27	395.858	ü	ü	ü	ü	ü	ü	ü	ü	ü	2.12317e+07	4.18352e+07	4.45557e+07	4.64804e+06	2.81637e+07	4.24937e+07	1.54451e+07	2.50568e+07	2.18503e+07		1	1703.93	-0.810606	55.637
9242		ü	AT4G16720.1	AT4G16720.1	AT4G16720.1	Symbols: Ribosomal protein L23/L15e family protein chr4:9400156-9401315 REVERSE LENGTH=204	Symbols: Ribosomal protein L23/L15e family protein chr4:9400156-9401315 REVERSE LENGTH=204	RPL15A		GIVYGKPTNQGVTQLK	1×Deamidated [N/Q]	positions not distinguishable	00078	1	1	2	276.012					ü		ü			2.74711e+06	5.40809e+06	6.00916e+06	3.10431e+06	2.53453e+06	3.71543e+06	2.19912e+06	3.08415e+06	2.85256e+06		1	1703.93	-0.701484	55.6201
9243			AT1G53500.1; AT3G14790.1	AT1G53500.1	AT1G53500.1; AT3G14790.1	Symbols: MUM4, RHM2, ATRHM2, ATMUM4 NAD-dependent epimerase/dehydratase family protein chr1:19967157-19969239 REVERSE LENGTH=667 | Symbols: RHM3, ATRHM3 rhamnose biosynthesis 3 chr3:4964791-4966875 FORWARD LENGTH=664	Symbols: MUM4, RHM2, ATRHM2, ATMUM4 NAD-dependent epimerase/dehydratase family protein chr1:19967157-19969239 REVERSE LENGTH=667 | Symbols: RHM3, ATRHM3 rhamnose biosynthesis 3 chr3:4964791-4966875 FORWARD LENGTH=664	RHM2;RHM3		GIWNFTNPGVVSHNEILEMYK	1×Deamidated [N7(100)]	------*--------------	00587; 00584	2	2	1	267.641	ü									2.55008e+06	0	0	0	0	0	0	0	0		0	2449.19	5.84146	103.992
9244		ü	AT1G78570.1	AT1G78570.1	AT1G78570.1	Symbols: RHM1, ROL1, ATRHM1 rhamnose biosynthesis 1 chr1:29550110-29552207 FORWARD LENGTH=669	Symbols: RHM1, ROL1, ATRHM1 rhamnose biosynthesis 1 chr1:29550110-29552207 FORWARD LENGTH=669	RHM1		GIWNFTNPGVVSHNEILEMYR		---------------------	00589	1	1	15	551.462	ü	ü	ü	ü	ü	ü	ü	ü	ü	6.87262e+06	5.81293e+06	5.37685e+06	3.6549e+06	2.88658e+06	3.32754e+06	3.99921e+06	2.93277e+06	3.69547e+06		0	2476.21	-1.56014	104.931
9245		ü	AT2G33040.1	AT2G33040.1	AT2G33040.1	Symbols: ATP3 gamma subunit of Mt ATP synthase chr2:14018978-14021047 REVERSE LENGTH=325	Symbols: ATP3 gamma subunit of Mt ATP synthase chr2:14018978-14021047 REVERSE LENGTH=325	ATPC		GLWQPFTALLGDNPSIDVK		-------------------	00085	1	1	12	370.194	ü	ü	ü	ü		ü	ü	ü	ü	8.55527e+06	5.67548e+06	7.33097e+06	4.03673e+06	2.47878e+06	4.48041e+06	5.2373e+06	4.4596e+06	5.84629e+06		0	2071.09	-0.0907699	126.261
9246			AT3G13920.1; AT1G72730.1; AT1G54270.1	AT3G13920.1	AT3G13920.1; AT1G72730.1; AT1G54270.1	Symbols: EIF4A1, RH4, TIF4A1 eukaryotic translation initiation factor 4A1 chr3:4592635-4594128 REVERSE LENGTH=412 | Symbols: DEA(D/H)-box RNA helicase family protein chr1:27378040-27379593 REVERSE LENGTH=414 | Symbols: EIF4A-2 eif4a-2 chr1:20260495-20262018 FORWARD LENGTH=412	Symbols: EIF4A1, RH4, TIF4A1 eukaryotic translation initiation factor 4A1 chr3:4592635-4594128 REVERSE LENGTH=412 | Symbols: DEA(D/H)-box RNA helicase family protein chr1:27378040-27379593 REVERSE LENGTH=414 | Symbols: EIF4A-2 eif4a-2 chr1:20260495-20262018 FORWARD LENGTH=412	EIF4A1;TIF4A-3;TIF4A-2		GIYAYGFEK		---------	00053; 00055; 00053	3	3	9	277.063	ü	ü	ü	ü	ü	ü	ü	ü	ü	9.08154e+07	9.3947e+07	4.56501e+07	7.33453e+07	4.59327e+07	8.25477e+07	5.60734e+07	6.00199e+07	6.2016e+07		0	1047.51	0.51284	69.7094
9247			AT3G13920.1; AT1G72730.1; AT1G54270.1	AT3G13920.1	AT3G13920.1; AT1G72730.1; AT1G54270.1	Symbols: EIF4A1, RH4, TIF4A1 eukaryotic translation initiation factor 4A1 chr3:4592635-4594128 REVERSE LENGTH=412 | Symbols: DEA(D/H)-box RNA helicase family protein chr1:27378040-27379593 REVERSE LENGTH=414 | Symbols: EIF4A-2 eif4a-2 chr1:20260495-20262018 FORWARD LENGTH=412	Symbols: EIF4A1, RH4, TIF4A1 eukaryotic translation initiation factor 4A1 chr3:4592635-4594128 REVERSE LENGTH=412 | Symbols: DEA(D/H)-box RNA helicase family protein chr1:27378040-27379593 REVERSE LENGTH=414 | Symbols: EIF4A-2 eif4a-2 chr1:20260495-20262018 FORWARD LENGTH=412	EIF4A1;TIF4A-3;TIF4A-2		GIYAYGFEKPSAIQQR		----------------	00053; 00055; 00053	3	3	2	468.873				ü					ü	2.1468e+06	3.22693e+06	2.50525e+06	2.97138e+06	1.18565e+06	2.69369e+06	1.7546e+06	1.15608e+06	1.66803e+06		1	1827.94	1.26014	68.3586
9248			AT3G01490.1; AT3G22750.1; AT5G50000.1	AT3G01490.1	AT3G01490.1; AT3G22750.1; AT5G50000.1	Symbols: Protein kinase superfamily protein chr3:191095-193258 REVERSE LENGTH=411 | Symbols: Protein kinase superfamily protein chr3:8037364-8039096 REVERSE LENGTH=378 | Symbols: Protein kinase superfamily protein chr5:20342838-20345033 REVERSE LENGTH=385	Symbols: Protein kinase superfamily protein chr3:191095-193258 REVERSE LENGTH=411 | Symbols: Protein kinase superfamily protein chr3:8037364-8039096 REVERSE LENGTH=378 | Symbols: Protein kinase superfamily protein chr5:20342838-20345033 REVERSE LENGTH=385	CBC1;CBC2		GIYDGQDVAVK		-----------	00125; 00091; 00099	3	3	9	335.274	ü	ü	ü	ü	ü	ü	ü	ü	ü	5.99175e+07	7.14869e+07	3.00611e+07	3.49232e+07	2.08152e+07	2.87827e+07	3.20565e+07	2.61597e+07	1.97118e+07		0	1164.59	-0.152752	57.6762
9249		ü	AT5G44120.3	AT5G44120.3	AT5G44120.3	Symbols: CRA1, ATCRA1, CRU1 RmlC-like cupins superfamily protein chr5:17756460-17758246 REVERSE LENGTH=472	Symbols: CRA1, ATCRA1, CRU1 RmlC-like cupins superfamily protein chr5:17756460-17758246 REVERSE LENGTH=472	CRA1		GLYLPSFFNTAK		------------	00083	1	1	1	201.76						ü				0	0	0	2.03833e+06	806213	1.50723e+06	0	0	0		0	1357.72	-1.07625	104.445
9250			AT3G52990.1; AT2G36580.1	AT3G52990.1	AT3G52990.1; AT2G36580.1	Symbols: Pyruvate kinase family protein chr3:19649046-19652237 FORWARD LENGTH=527 | Symbols: Pyruvate kinase family protein chr2:15339253-15342781 FORWARD LENGTH=527	Symbols: Pyruvate kinase family protein chr3:19649046-19652237 FORWARD LENGTH=527 | Symbols: Pyruvate kinase family protein chr2:15339253-15342781 FORWARD LENGTH=527			GLYPVETISTVGR		-------------	00353; 00353	2	2	4	226.771				ü		ü	ü	ü		6.48162e+06	7.28706e+06	8.50135e+06	1.12499e+07	5.10589e+06	6.18723e+06	9.12939e+06	5.26897e+06	6.33173e+06		0	1391.75	0.984812	80.3739
9251		ü	AT3G53110.1	AT3G53110.1	AT3G53110.1	Symbols: LOS4 P-loop containing nucleoside triphosphate hydrolases superfamily protein chr3:19687968-19690423 FORWARD LENGTH=496	Symbols: LOS4 P-loop containing nucleoside triphosphate hydrolases superfamily protein chr3:19687968-19690423 FORWARD LENGTH=496	RH38		GLYVEMK		-------	00105	1	1	9	185.901	ü	ü	ü	ü	ü	ü	ü	ü	ü	1.3719e+07	1.20256e+07	8.78299e+06	6.78712e+06	4.28378e+06	6.85645e+06	7.88333e+06	5.07535e+06	5.65326e+06		0	839.433	1.16536	57.6542
9252		ü	AT1G09780.1	AT1G09780.1	AT1G09780.1	Symbols: Phosphoglycerate mutase, 2,3-bisphosphoglycerate-independent chr1:3165550-3167812 REVERSE LENGTH=557	Symbols: Phosphoglycerate mutase, 2,3-bisphosphoglycerate-independent chr1:3165550-3167812 REVERSE LENGTH=557	PGM1		GIYVVTADHGNAEDMVK		-----------------	00463	1	1	8	443.78	ü	ü	ü	ü		ü	ü	ü	ü	6.39395e+06	7.20695e+06	8.71571e+06	4.53267e+06	3.05834e+06	1.29029e+07	3.83787e+06	2.11685e+06	6.31677e+06		0	1818.87	-1.41914	64.2059
9253		ü	AT2G28150.1	AT2G28150.1	AT2G28150.1	Symbols: Domain of unknown function (DUF966) chr2:12000015-12002227 FORWARD LENGTH=540	Symbols: Domain of unknown function (DUF966) chr2:12000015-12002227 FORWARD LENGTH=540	SOK3		GMASMYSWSSK		-----------	00078	1	1	5	274.727	ü	ü	ü	ü			ü			9.741e+06	9.27405e+06	6.01924e+06	7.67626e+06	4.27888e+06	4.80799e+06	5.46003e+06	4.60755e+06	2.70101e+06		0	1234.52	0.736522	72.5517
9254		ü	AT1G80410.2	AT1G80410.2	AT1G80410.2	Symbols: EMB2753 tetratricopeptide repeat (TPR)-containing protein chr1:30227779-30234832 REVERSE LENGTH=911	Symbols: EMB2753 tetratricopeptide repeat (TPR)-containing protein chr1:30227779-30234832 REVERSE LENGTH=911	NAA15		GMDLADR		-------	00442	1	1	5	168.847		ü	ü		ü		ü	ü		1.16535e+07	1.10999e+07	7.84856e+06	6.67382e+06	5.28668e+06	6.98525e+06	6.7123e+06	6.86269e+06	5.55376e+06		0	777.356	1.50398	43.5191
9255		ü	AT1G80410.2	AT1G80410.2	AT1G80410.2	Symbols: EMB2753 tetratricopeptide repeat (TPR)-containing protein chr1:30227779-30234832 REVERSE LENGTH=911	Symbols: EMB2753 tetratricopeptide repeat (TPR)-containing protein chr1:30227779-30234832 REVERSE LENGTH=911	NAA15		GMDLADR	1×Oxidation [M2(100)]	-*-----	00442	1	1	8	230.473	ü	ü	ü	ü	ü	ü	ü		ü	2.49285e+06	2.28841e+06	1.21623e+06	1.58889e+06	971647	2.10948e+06	1.06819e+06	836599	1.17601e+06		0	793.351	1.67851	28.8722
9256		ü	AT5G11720.1	AT5G11720.1	AT5G11720.1	Symbols: Glycosyl hydrolases family 31 protein chr5:3776840-3780025 FORWARD LENGTH=902	Symbols: Glycosyl hydrolases family 31 protein chr5:3776840-3780025 FORWARD LENGTH=902	AGLU1		GMEADVFIK		---------	00403	1	1	1	218.511								ü		0	976676	0	0	967046	0	730585	4.60585e+06	0		0	1009.5	-0.145504	73.5321
9257		ü	AT3G28300.1_x000D_; AT3G28290.1	AT3G28300.1_x000D_ AT3G28290.1	AT3G28300.1_x000D_; AT3G28290.1	Symbols: AT14A Protein of unknown function (DUF677) chr3:10566106-10567263 FORWARD LENGTH=385<|>Symbols: AT14A Protein of unknown function (DUF677) chr3:10547873-10549030 FORWARD LENGTH=385	Symbols: AT14A Protein of unknown function (DUF677) chr3:10566106-10567263 FORWARD LENGTH=385<|>Symbols: AT14A Protein of unknown function (DUF677) chr3:10547873-10549030 FORWARD LENGTH=385			GMETDKVDMNSISGK		---------------	00295	1	1	1	269.847	ü									1.46388e+06	1.4501e+06	864784	1.25708e+06	834319	1.3126e+06	696015	541595	527064		1	1611.74	-1.22281	55.8173
9258		ü	AT1G20450.1	AT1G20450.1	AT1G20450.1	Symbols: LTI29, LTI45, ERD10 Dehydrin family protein chr1:7088235-7089107 REVERSE LENGTH=260	Symbols: LTI29, LTI45, ERD10 Dehydrin family protein chr1:7088235-7089107 REVERSE LENGTH=260	ERD10		GMFDFLK		-------	00031	1	1	9	174.39	ü	ü	ü	ü	ü	ü	ü	ü	ü	7.78852e+07	7.24821e+07	3.08964e+07	1.70899e+07	1.05471e+07	1.3348e+07	2.34639e+07	2.28626e+07	1.37396e+07		0	857.423	-0.334116	104.525
9259		ü	AT2G47730.1	AT2G47730.1	AT2G47730.1	Symbols: ATGSTF8, ATGSTF5, GST6, GSTF8 glutathione S-transferase phi 8 chr2:19558213-19559266 FORWARD LENGTH=263	Symbols: ATGSTF8, ATGSTF5, GST6, GSTF8 glutathione S-transferase phi 8 chr2:19558213-19559266 FORWARD LENGTH=263	GSTF8		GMFGMTTDPAAVQELEGK		------------------	00172	1	1	6	375.468	ü		ü	ü		ü	ü		ü	3.49558e+06	1.2293e+06	1.35371e+06	1.87398e+06	0	1.28295e+06	1.67802e+06	0	930919		0	1881.87	-1.43187	98.6728
9260		ü	AT3G59770.1	AT3G59770.1	AT3G59770.1	Symbols: SAC9 sacI homology domain-containing protein / WW domain-containing protein chr3:22079281-22085674 REVERSE LENGTH=1630	Symbols: SAC9 sacI homology domain-containing protein / WW domain-containing protein chr3:22079281-22085674 REVERSE LENGTH=1630	SAC9		GMFTCER	1×Methylthio [C5]	----*--	00842	1	1	2	183.305		ü					ü			0	0	0	0	0	0	0	0	0		0	889.336	0.524369	68.8701
9261		ü	AT3G58610.2_x000D_; AT3G58610.3_x000D_; AT3G58610.1	AT3G58610.2_x000D_ AT3G58610.3_x000D_ AT3G58610.1	AT3G58610.2_x000D_; AT3G58610.3_x000D_; AT3G58610.1	Symbols: ketol-acid reductoisomerase chr3:21671561-21674639 FORWARD LENGTH=591<|>Symbols: ketol-acid reductoisomerase chr3:21671561-21674639 FORWARD LENGTH=591<|>Symbols: ketol-acid reductoisomerase chr3:21671561-21674639 FORWARD LENGTH=591	Symbols: ketol-acid reductoisomerase chr3:21671561-21674639 FORWARD LENGTH=591<|>Symbols: ketol-acid reductoisomerase chr3:21671561-21674639 FORWARD LENGTH=591<|>Symbols: ketol-acid reductoisomerase chr3:21671561-21674639 FORWARD LENGTH=591			GMGPSVR	1×Oxidation [M2(100)]	-*-----	00247	1	1	2	165.073		ü							ü	0	0	0	0	0	0	0	0	0		0	719.35	-0.00345119	24.3173
9262			AT1G16350.1; AT1G79470.1	AT1G16350.1	AT1G16350.1; AT1G79470.1	Symbols: Aldolase-type TIM barrel family protein chr1:5590951-5592872 FORWARD LENGTH=502 | Symbols: Aldolase-type TIM barrel family protein chr1:29894772-29896661 REVERSE LENGTH=503	Symbols: Aldolase-type TIM barrel family protein chr1:5590951-5592872 FORWARD LENGTH=502 | Symbols: Aldolase-type TIM barrel family protein chr1:29894772-29896661 REVERSE LENGTH=503	IMPDH		GMGSLEAMTK		----------	00403; 00404	2	2	1	240.571						ü				0	0	0	0	0	0	0	0	0		0	1024.48	0.144108	60.3754
9263		ü	AT3G15980.3_x000D_; AT3G15980.2	AT3G15980.3_x000D_ AT3G15980.2	AT3G15980.3_x000D_; AT3G15980.2	Symbols: Coatomer, beta' subunit chr3:5412015-5418313 REVERSE LENGTH=918<|>Symbols: Coatomer, beta' subunit chr3:5412015-5418313 REVERSE LENGTH=918	Symbols: Coatomer, beta' subunit chr3:5412015-5418313 REVERSE LENGTH=918<|>Symbols: Coatomer, beta' subunit chr3:5412015-5418313 REVERSE LENGTH=918			GMIEDALEIATDPDYK		----------------	00630	1	1	7	169.305	ü	ü	ü	ü	ü	ü		ü		5.25383e+06	1.46069e+06	1.3147e+06	5.62271e+06	600223	1.03757e+06	2.15618e+06	834090	664493		0	1780.83	-0.405909	115.284
9264		ü	AT1G52360.2	AT1G52360.2	AT1G52360.2	Symbols: Coatomer, beta' subunit chr1:19499420-19505397 FORWARD LENGTH=970	Symbols: Coatomer, beta' subunit chr1:19499420-19505397 FORWARD LENGTH=970			GMIEDALEIATDPDYR		----------------	00674	1	1	5	236.695	ü	ü		ü		ü	ü			2.90094e+06	2.31987e+06	1.91987e+06	1.8017e+06	728280	1.05403e+06	1.5026e+06	1.3143e+06	1.08143e+06		0	1808.84	-2.41933	118.019
9265		ü	AT1G04530.1	AT1G04530.1	AT1G04530.1	Symbols: TPR4 Tetratricopeptide repeat (TPR)-like superfamily protein chr1:1234456-1235895 REVERSE LENGTH=310	Symbols: TPR4 Tetratricopeptide repeat (TPR)-like superfamily protein chr1:1234456-1235895 REVERSE LENGTH=310	TPR4		GMLEEYPLHPLLLK		--------------	00127	1	1	9	352.181	ü	ü	ü	ü	ü	ü	ü	ü	ü	6.57968e+07	3.6329e+07	2.04411e+07	1.96163e+07	7.90101e+06	8.49669e+06	1.94229e+07	1.27052e+07	9.11948e+06		0	1652.91	0.160236	93.022
9266		ü	AT1G04530.1	AT1G04530.1	AT1G04530.1	Symbols: TPR4 Tetratricopeptide repeat (TPR)-like superfamily protein chr1:1234456-1235895 REVERSE LENGTH=310	Symbols: TPR4 Tetratricopeptide repeat (TPR)-like superfamily protein chr1:1234456-1235895 REVERSE LENGTH=310	TPR4		GMLEEYPLHPLLLK	1×Oxidation [M2(100)]	-*------------	00127	1	1	4	356.865	ü	ü		ü			ü			1.41595e+07	1.05625e+07	5.03216e+06	6.1339e+06	2.28575e+06	4.75702e+06	7.28284e+06	2.72398e+06	2.99932e+06		0	1668.9	-0.115387	84.4202
9267		ü	AT1G01940.1	AT1G01940.1	AT1G01940.1	Symbols: Cyclophilin-like peptidyl-prolyl cis-trans isomerase family protein chr1:323082-324719 FORWARD LENGTH=160	Symbols: Cyclophilin-like peptidyl-prolyl cis-trans isomerase family protein chr1:323082-324719 FORWARD LENGTH=160	CYP18-1		GMLSMANSGPNTNGSQFFITYAK	1×Deamidated [N13(100)]	------------*----------	00085	1	1	3	337.233	ü	ü	ü							2.48983e+06	2.16627e+06	1.36093e+06	0	0	0	667157	0	0		0	2437.12	-2.21146	105.886
9268		ü	AT1G01940.1	AT1G01940.1	AT1G01940.1	Symbols: Cyclophilin-like peptidyl-prolyl cis-trans isomerase family protein chr1:323082-324719 FORWARD LENGTH=160	Symbols: Cyclophilin-like peptidyl-prolyl cis-trans isomerase family protein chr1:323082-324719 FORWARD LENGTH=160	CYP18-1		GMLSMANSGPNTNGSQFFITYAK	1×Deamidated [N/Q]	positions not distinguishable	00085	1	1	1	195.749							ü			2.48983e+06	2.16627e+06	1.36093e+06	0	0	0	667157	0	0		0	2437.12	-1.87183	105.691
9269		ü	AT1G50500.2	AT1G50500.2	AT1G50500.2	Symbols: HIT1 Membrane trafficking VPS53 family protein chr1:18708217-18715597 REVERSE LENGTH=847	Symbols: HIT1 Membrane trafficking VPS53 family protein chr1:18708217-18715597 REVERSE LENGTH=847			GMISSCFEPHLTPYIELEEK	1×Methylthio [C6]	-----*--------------	00409	1	1	13	377.308	ü	ü	ü	ü	ü	ü	ü	ü	ü	1.55956e+07	1.27606e+07	9.99837e+06	5.79911e+06	2.81666e+06	3.37311e+06	5.24346e+06	4.69048e+06	3.20515e+06		0	2369.09	0.808803	106.149
9270		ü	AT1G50500.2	AT1G50500.2	AT1G50500.2	Symbols: HIT1 Membrane trafficking VPS53 family protein chr1:18708217-18715597 REVERSE LENGTH=847	Symbols: HIT1 Membrane trafficking VPS53 family protein chr1:18708217-18715597 REVERSE LENGTH=847			GMISSCFEPHLTPYIELEEK	1×Methylthio [C6];1×Oxidation [M2(100)]	-*---*--------------	00409	1	1	15	408.686	ü	ü	ü	ü		ü	ü	ü	ü	8.90301e+06	9.68123e+06	5.35081e+06	3.9135e+06	0	3.12027e+06	3.04154e+06	2.88047e+06	3.31851e+06		0	2385.08	-0.976462	99.954
9271			AT3G03780.3_x000D_; AT3G03780.1_x000D_; AT3G03780.2; AT5G17920.1_x000D_; AT5G17920.2	AT5G17920.1_x000D_ AT5G17920.2	AT3G03780.3_x000D_; AT3G03780.1_x000D_; AT3G03780.2; AT5G17920.1_x000D_; AT5G17920.2	Symbols: ATMS2, MS2 methionine synthase 2 chr3:957602-960740 FORWARD LENGTH=765<|>Symbols: ATMS2, MS2 methionine synthase 2 chr3:957602-960740 FORWARD LENGTH=765<|>Symbols: ATMS2, MS2 methionine synthase 2 chr3:957602-960740 FORWARD LENGTH=765 | Symbols: ATCIMS, ATMETS, ATMS1 Cobalamin-independent synthase family protein chr5:5935771-5939195 FORWARD LENGTH=765<|>Symbols: ATCIMS Cobalamin-independent synthase family protein chr5:5935771-5939195 FORWARD LENGTH=765	Symbols: ATMS2, MS2 methionine synthase 2 chr3:957602-960740 FORWARD LENGTH=765<|>Symbols: ATMS2, MS2 methionine synthase 2 chr3:957602-960740 FORWARD LENGTH=765<|>Symbols: ATMS2, MS2 methionine synthase 2 chr3:957602-960740 FORWARD LENGTH=765 | Symbols: ATCIMS, ATMETS, ATMS1 Cobalamin-independent synthase family protein chr5:5935771-5939195 FORWARD LENGTH=765<|>Symbols: ATCIMS Cobalamin-independent synthase family protein chr5:5935771-5939195 FORWARD LENGTH=765	MS2;MS1		GMLTGPVTILNWSFVR		----------------	00556; 00556	2	2	11	247.726	ü	ü	ü	ü		ü	ü	ü		2.10088e+07	1.10728e+07	7.59245e+06	5.66743e+06	2.36399e+06	5.35221e+06	6.4175e+06	3.75585e+06	5.07617e+06		0	1790.96	-0.259249	124.554
9272			AT3G03780.3_x000D_; AT3G03780.1_x000D_; AT3G03780.2; AT5G17920.1_x000D_; AT5G17920.2	AT5G17920.1_x000D_ AT5G17920.2	AT3G03780.3_x000D_; AT3G03780.1_x000D_; AT3G03780.2; AT5G17920.1_x000D_; AT5G17920.2	Symbols: ATMS2, MS2 methionine synthase 2 chr3:957602-960740 FORWARD LENGTH=765<|>Symbols: ATMS2, MS2 methionine synthase 2 chr3:957602-960740 FORWARD LENGTH=765<|>Symbols: ATMS2, MS2 methionine synthase 2 chr3:957602-960740 FORWARD LENGTH=765 | Symbols: ATCIMS, ATMETS, ATMS1 Cobalamin-independent synthase family protein chr5:5935771-5939195 FORWARD LENGTH=765<|>Symbols: ATCIMS Cobalamin-independent synthase family protein chr5:5935771-5939195 FORWARD LENGTH=765	Symbols: ATMS2, MS2 methionine synthase 2 chr3:957602-960740 FORWARD LENGTH=765<|>Symbols: ATMS2, MS2 methionine synthase 2 chr3:957602-960740 FORWARD LENGTH=765<|>Symbols: ATMS2, MS2 methionine synthase 2 chr3:957602-960740 FORWARD LENGTH=765 | Symbols: ATCIMS, ATMETS, ATMS1 Cobalamin-independent synthase family protein chr5:5935771-5939195 FORWARD LENGTH=765<|>Symbols: ATCIMS Cobalamin-independent synthase family protein chr5:5935771-5939195 FORWARD LENGTH=765	MS2;MS1		GMLTGPVTILNWSFVR	1×Oxidation [M2(100)]	-*--------------	00556; 00556	2	2	3	319.625	ü	ü								2.9515e+06	1.96054e+06	1.02322e+06	1.06147e+06	0	0	911400	0	0		0	1806.96	0.157611	117.612
9273			AT1G12270.1; AT1G62740.1	AT1G12270.1	AT1G12270.1; AT1G62740.1	Symbols: Hop1 stress-inducible protein, putative chr1:4172105-4174575 FORWARD LENGTH=572 | Symbols: Hop2 stress-inducible protein, putative chr1:23231026-23233380 FORWARD LENGTH=571	Symbols: Hop1 stress-inducible protein, putative chr1:4172105-4174575 FORWARD LENGTH=572 | Symbols: Hop2 stress-inducible protein, putative chr1:23231026-23233380 FORWARD LENGTH=571	HOP1;HOP2		GMQDPEIQNILTDPVMR		-----------------	00518; 00517	2	2	18	387.975	ü	ü	ü	ü	ü	ü	ü	ü	ü	2.81714e+08	1.54735e+08	7.43253e+07	7.35098e+07	4.42027e+07	3.20175e+07	6.10344e+07	4.29433e+07	2.22915e+07		0	1956.95	-0.601615	103.149
9274			AT1G12270.1; AT1G62740.1	AT1G12270.1	AT1G12270.1; AT1G62740.1	Symbols: Hop1 stress-inducible protein, putative chr1:4172105-4174575 FORWARD LENGTH=572 | Symbols: Hop2 stress-inducible protein, putative chr1:23231026-23233380 FORWARD LENGTH=571	Symbols: Hop1 stress-inducible protein, putative chr1:4172105-4174575 FORWARD LENGTH=572 | Symbols: Hop2 stress-inducible protein, putative chr1:23231026-23233380 FORWARD LENGTH=571	HOP1;HOP2		GMQDPEIQNILTDPVMR	1×Deamidated [N9(99.8)]	--------*--------	00518; 00517	2	2	1	192.438	ü									725074	0	0	0	0	0	0	0	0		0	1957.94	-1.16606	98.5018
9275			AT1G12270.1; AT1G62740.1	AT1G12270.1	AT1G12270.1; AT1G62740.1	Symbols: Hop1 stress-inducible protein, putative chr1:4172105-4174575 FORWARD LENGTH=572 | Symbols: Hop2 stress-inducible protein, putative chr1:23231026-23233380 FORWARD LENGTH=571	Symbols: Hop1 stress-inducible protein, putative chr1:4172105-4174575 FORWARD LENGTH=572 | Symbols: Hop2 stress-inducible protein, putative chr1:23231026-23233380 FORWARD LENGTH=571	HOP1;HOP2		GMQDPEIQNILTDPVMR	1×Oxidation [M16(100)]	---------------*-	00518; 00517	2	2	9	489.814	ü	ü	ü	ü	ü	ü	ü	ü	ü	3.77951e+07	2.49282e+07	1.33665e+07	1.65226e+07	6.71313e+06	9.18781e+06	1.08831e+07	6.85554e+06	4.68548e+06		0	1972.95	0.835727	95.1893
9276			AT1G12270.1; AT1G62740.1	AT1G12270.1	AT1G12270.1; AT1G62740.1	Symbols: Hop1 stress-inducible protein, putative chr1:4172105-4174575 FORWARD LENGTH=572 | Symbols: Hop2 stress-inducible protein, putative chr1:23231026-23233380 FORWARD LENGTH=571	Symbols: Hop1 stress-inducible protein, putative chr1:4172105-4174575 FORWARD LENGTH=572 | Symbols: Hop2 stress-inducible protein, putative chr1:23231026-23233380 FORWARD LENGTH=571	HOP1;HOP2		GMQDPEIQNILTDPVMR	1×Oxidation [M2(100)]	-*---------------	00518; 00517	2	2	11	466.517	ü	ü	ü	ü	ü	ü	ü	ü		2.15152e+07	1.04342e+07	5.59977e+06	6.15746e+06	2.44361e+06	3.69959e+06	4.67902e+06	3.19016e+06	1.46798e+06		0	1972.95	-1.63024	97.6634
9277			AT1G12270.1; AT1G62740.1	AT1G12270.1	AT1G12270.1; AT1G62740.1	Symbols: Hop1 stress-inducible protein, putative chr1:4172105-4174575 FORWARD LENGTH=572 | Symbols: Hop2 stress-inducible protein, putative chr1:23231026-23233380 FORWARD LENGTH=571	Symbols: Hop1 stress-inducible protein, putative chr1:4172105-4174575 FORWARD LENGTH=572 | Symbols: Hop2 stress-inducible protein, putative chr1:23231026-23233380 FORWARD LENGTH=571	HOP1;HOP2		GMQDPEIQNILTDPVMR	2×Oxidation [M2(100); M16(100)]	-*-------------*-	00518; 00517	2	2	2	485.369	ü					ü				6.77321e+06	5.28554e+06	1.43479e+06	2.59676e+06	759966	1.85231e+06	1.67185e+06	875638	0		0	1988.94	1.90745	89.7932
9278		ü	AT3G44110.1	AT3G44110.1	AT3G44110.1	Symbols: ATJ3, ATJ DNAJ homologue 3 chr3:15869115-15871059 REVERSE LENGTH=420	Symbols: ATJ3, ATJ DNAJ homologue 3 chr3:15869115-15871059 REVERSE LENGTH=420	ATJ3		GMQHSQK	1×Deamidated [Q3(100)]	--*----	00229	1	1	9	181.322	ü	ü	ü	ü	ü	ü	ü	ü	ü	5.17597e+06	8.45737e+06	1.28749e+07	6.17893e+06	6.16869e+06	1.29946e+07	4.92446e+06	8.53167e+06	9.66522e+06		0	816.367	-0.467459	22.7898
9279		ü	AT4G32070.1	AT4G32070.1	AT4G32070.1	Symbols: Phox4 Octicosapeptide/Phox/Bem1p (PB1) domain-containing protein / tetratricopeptide repeat (TPR)-containing protein chr4:15504662-15507097 REVERSE LENGTH=811	Symbols: Phox4 Octicosapeptide/Phox/Bem1p (PB1) domain-containing protein / tetratricopeptide repeat (TPR)-containing protein chr4:15504662-15507097 REVERSE LENGTH=811			GMQIWEEMEECR	1×Methylthio [C11]	----------*-	00616	1	1	2	218.688							ü	ü		0	0	0	0	0	0	967813	754416	0		0	1586.61	-0.885944	105.365
9280		ü	AT4G32070.1	AT4G32070.1	AT4G32070.1	Symbols: Phox4 Octicosapeptide/Phox/Bem1p (PB1) domain-containing protein / tetratricopeptide repeat (TPR)-containing protein chr4:15504662-15507097 REVERSE LENGTH=811	Symbols: Phox4 Octicosapeptide/Phox/Bem1p (PB1) domain-containing protein / tetratricopeptide repeat (TPR)-containing protein chr4:15504662-15507097 REVERSE LENGTH=811			GMQIWEEMEECRLNGISK	1×Methylthio [C11];1×Deamidated [N14(100)]	----------*--*----	00616	1	1	2	290.29							ü	ü		0	0	0	0	0	0	0	0	0		1	2199.95	-2.49103	108.59
9281		ü	AT2G15860.1	AT2G15860.1	AT2G15860.1	Symbols: unknown protein; FUNCTIONS IN: molecular_function unknown; INVOLVED IN: biological_process unknown; LOCATED IN: cellular_component unknown; EXPRESSED IN: 24 plant structures; EXPRESSED DURING: 13 growth stages; Has 30201 Blast hits to 17322 proteins in 780 species: Archae - 12; Bacteria - 1396; Metazoa - 17338; Fungi - 3422; Plants - 5037; Viruses - 0; Other Eukaryotes - 2996 (source: NCBI BLink). chr2:6905712-6909282 REVERSE LENGTH=512	Symbols: unknown protein; FUNCTIONS IN: molecular_function unknown; INVOLVED IN: biological_process unknown; LOCATED IN: cellular_component unknown; EXPRESSED IN: 24 plant structures; EXPRESSED DURING: 13 growth stages; Has 30201 Blast hits to 17322 proteins in 780 species: Archae - 12; Bacteria - 1396; Metazoa - 17338; Fungi - 3422; Plants - 5037; Viruses - 0; Other Eukaryotes - 2996 (source: NCBI BLink). chr2:6905712-6909282 REVERSE LENGTH=512			GMQVLEFVGK		----------	00200	1	1	8	286.641		ü	ü	ü	ü	ü	ü	ü	ü	3.29952e+07	3.85078e+07	2.15124e+07	1.75035e+07	1.16087e+07	1.71351e+07	1.84574e+07	9.95347e+06	1.34768e+07		0	1107.59	1.67917	86.2376
9282		ü	AT5G14040.1	AT5G14040.1	AT5G14040.1	Symbols: PHT3;1 phosphate transporter 3;1 chr5:4531059-4532965 REVERSE LENGTH=375	Symbols: PHT3;1 phosphate transporter 3;1 chr5:4531059-4532965 REVERSE LENGTH=375	MPT3		GMSDGFPK		--------	00212	1	1	9	224.913	ü	ü	ü	ü	ü	ü	ü	ü	ü	4.73813e+07	5.338e+07	3.93703e+07	4.39979e+07	2.29079e+07	4.70623e+07	4.61543e+07	4.73959e+07	5.02912e+07		0	838.376	2.04152	50.5946
9283		ü	AT5G14040.1	AT5G14040.1	AT5G14040.1	Symbols: PHT3;1 phosphate transporter 3;1 chr5:4531059-4532965 REVERSE LENGTH=375	Symbols: PHT3;1 phosphate transporter 3;1 chr5:4531059-4532965 REVERSE LENGTH=375	MPT3		GMSDGFPK	1×Oxidation [M2(100)]	-*------	00212	1	1	3	303.964	ü	ü		ü						1.7527e+07	1.79656e+07	1.30241e+07	1.78188e+07	9.94166e+06	2.39426e+07	1.51531e+07	1.11713e+07	1.71695e+07		0	854.371	-0.617742	37.2511
9284		ü	AT5G06260.1	AT5G06260.1	AT5G06260.1	Symbols: TLD-domain containing nucleolar protein chr5:1902755-1904835 REVERSE LENGTH=424	Symbols: TLD-domain containing nucleolar protein chr5:1902755-1904835 REVERSE LENGTH=424	OXR3		GMSFEDFR		--------	00166	1	1	5	178.107	ü	ü		ü	ü				ü	7.42429e+06	6.45302e+06	4.26338e+06	4.44075e+06	3.12654e+06	6.2345e+06	4.33384e+06	1.79925e+06	2.21366e+06		0	988.419	1.76484	77.1596
9285		ü	AT4G31490.1	AT4G31490.1	AT4G31490.1	Symbols: Coatomer, beta subunit chr4:15269460-15272693 FORWARD LENGTH=948	Symbols: Coatomer, beta subunit chr4:15269460-15272693 FORWARD LENGTH=948			GMSQLELEDQVQDDLK		----------------	00683	1	1	8	300.64		ü	ü	ü	ü	ü	ü	ü	ü	7.47002e+06	5.35627e+06	4.3276e+06	5.78041e+06	2.91383e+06	4.08154e+06	5.62628e+06	5.17549e+06	4.18654e+06		0	1847.87	-1.5856	89.2812
9286		ü	AT2G34357.1	AT2G34357.1	AT2G34357.1	Symbols: ARM repeat superfamily protein chr2:14499236-14505555 FORWARD LENGTH=1280	Symbols: ARM repeat superfamily protein chr2:14499236-14505555 FORWARD LENGTH=1280			GMSSVVK		-------	01237	1	1	6	166.885	ü	ü	ü		ü	ü			ü	1.21524e+06	1.41767e+06	1.2536e+06	1.14527e+06	1.22961e+06	1.89969e+06	781605	1.30209e+06	1.52572e+06		0	707.376	0.180559	32.5425
9287		ü	AT4G02510.1	AT4G02510.1	AT4G02510.1	Symbols: TOC159, TOC86, PPI2, TOC160, ATTOC159 translocon at the outer envelope membrane of chloroplasts 159 chr4:1104766-1109360 FORWARD LENGTH=1503	Symbols: TOC159, TOC86, PPI2, TOC160, ATTOC159 translocon at the outer envelope membrane of chloroplasts 159 chr4:1104766-1109360 FORWARD LENGTH=1503	TOC159		GMTYAEVIK		---------	00345	1	1	9	220.031	ü	ü	ü	ü	ü	ü	ü	ü	ü	3.06572e+08	3.42124e+08	2.10998e+08	1.66195e+08	6.98961e+07	1.4557e+08	1.57387e+08	7.03402e+07	6.66329e+07		0	1011.52	0.29542	62.9079
9288		ü	AT4G02510.1	AT4G02510.1	AT4G02510.1	Symbols: TOC159, TOC86, PPI2, TOC160, ATTOC159 translocon at the outer envelope membrane of chloroplasts 159 chr4:1104766-1109360 FORWARD LENGTH=1503	Symbols: TOC159, TOC86, PPI2, TOC160, ATTOC159 translocon at the outer envelope membrane of chloroplasts 159 chr4:1104766-1109360 FORWARD LENGTH=1503	TOC159		GMTYAEVIK	1×Oxidation [M2(100)]	-*-------	00345	1	1	9	295.435	ü	ü	ü	ü	ü	ü	ü	ü	ü	2.45454e+07	2.82851e+07	1.95499e+07	2.56474e+07	8.2755e+06	1.23444e+07	7.04417e+06	1.21811e+07	6.80804e+06		0	1027.51	0.453215	51.5255
9289		ü	AT1G59870.1	AT1G59870.1	AT1G59870.1	Symbols: PEN3, PDR8, ATPDR8, ABCG36, ATABCG36 ABC-2 and Plant PDR ABC-type transporter family protein chr1:22034661-22039844 FORWARD LENGTH=1469	Symbols: PEN3, PDR8, ATPDR8, ABCG36, ATABCG36 ABC-2 and Plant PDR ABC-type transporter family protein chr1:22034661-22039844 FORWARD LENGTH=1469	ABCG36		GMVLPFTPLAMSFDDVK		-----------------	00857	1	1	1	168.993							ü			0	0	0	0	0	0	0	0	0		0	1867.93	-0.569556	125.989
9290		ü	AT5G23520.1	AT5G23520.1	AT5G23520.1	Symbols: smr (Small MutS Related) domain-containing protein chr5:7929591-7931296 REVERSE LENGTH=435	Symbols: smr (Small MutS Related) domain-containing protein chr5:7929591-7931296 REVERSE LENGTH=435	MQM1.22		GMVSSGKEDEEPTSK		---------------	00142	1	1	6	409.217	ü	ü		ü	ü		ü	ü		3.98231e+06	2.36559e+06	850204	1.58143e+06	830085	610897	1.30372e+06	926391	0		1	1580.71	-0.641418	30.8543
9291			AT4G00240.1; AT2G42010.1	AT2G42010.1	AT4G00240.1; AT2G42010.1	Symbols: PLDBETA2 phospholipase D beta 2 chr4:106380-110718 REVERSE LENGTH=927 | Symbols: PLDBETA1, PLDBETA phospholipase D beta 1 chr2:17533018-17537990 REVERSE LENGTH=1083	Symbols: PLDBETA2 phospholipase D beta 2 chr4:106380-110718 REVERSE LENGTH=927 | Symbols: PLDBETA1, PLDBETA phospholipase D beta 1 chr2:17533018-17537990 REVERSE LENGTH=1083	PLDBETA2;PLDBETA1		GMVVDDEYVVIGSANINQR		-------------------	00781; 00937	2	2	2	300.306					ü	ü				2.89038e+06	2.51655e+06	1.99619e+06	1.6436e+06	1.40168e+06	1.43085e+06	2.26079e+06	1.7188e+06	1.78471e+06		0	2079.02	1.20347	90.7735
9292		ü	AT4G33010.1	AT4G33010.1	AT4G33010.1	Symbols: AtGLDP1, GLDP1 glycine decarboxylase P-protein 1 chr4:15926852-15931150 REVERSE LENGTH=1037	Symbols: AtGLDP1, GLDP1 glycine decarboxylase P-protein 1 chr4:15926852-15931150 REVERSE LENGTH=1037	GLDP1		GNADVQNNVLK	1×Deamidated [N7(99.6)]	------*----	00959	1	1	1	275.715									ü	0	0	0	0	0	0	0	0	0		0	1172.59	1.63171	43.9056
9293		ü	AT1G61690.1	AT1G61690.1	AT1G61690.1	Symbols: phosphoinositide binding chr1:22782825-22786782 REVERSE LENGTH=1171	Symbols: phosphoinositide binding chr1:22782825-22786782 REVERSE LENGTH=1171			GNAETMSGFR		----------	00890	1	1	1	250.327	ü									0	0	0	0	0	0	0	0	0		0	1069.47	3.58916	48.6734
9294		ü	AT1G23290.1	AT1G23290.1	AT1G23290.1	Symbols: RPL27A, RPL27AB Ribosomal protein L18e/L15 superfamily protein chr1:8263007-8263447 FORWARD LENGTH=146	Symbols: RPL27A, RPL27AB Ribosomal protein L18e/L15 superfamily protein chr1:8263007-8263447 FORWARD LENGTH=146	RPL27AB		GNAGGMHHHR		----------	00033	1	1	7	262.527		ü	ü	ü	ü	ü	ü	ü		853306	776766	1.69352e+06	1.55144e+06	2.18608e+06	3.20313e+06	4.78632e+06	2.12138e+06	1.74864e+06		0	1073.48	2.69995	15.6904
9295			AT3G03780.3_x000D_; AT3G03780.1_x000D_; AT3G03780.2; AT5G17920.1_x000D_; AT5G17920.2	AT5G17920.1_x000D_ AT5G17920.2	AT3G03780.3_x000D_; AT3G03780.1_x000D_; AT3G03780.2; AT5G17920.1_x000D_; AT5G17920.2	Symbols: ATMS2, MS2 methionine synthase 2 chr3:957602-960740 FORWARD LENGTH=765<|>Symbols: ATMS2, MS2 methionine synthase 2 chr3:957602-960740 FORWARD LENGTH=765<|>Symbols: ATMS2, MS2 methionine synthase 2 chr3:957602-960740 FORWARD LENGTH=765 | Symbols: ATCIMS, ATMETS, ATMS1 Cobalamin-independent synthase family protein chr5:5935771-5939195 FORWARD LENGTH=765<|>Symbols: ATCIMS Cobalamin-independent synthase family protein chr5:5935771-5939195 FORWARD LENGTH=765	Symbols: ATMS2, MS2 methionine synthase 2 chr3:957602-960740 FORWARD LENGTH=765<|>Symbols: ATMS2, MS2 methionine synthase 2 chr3:957602-960740 FORWARD LENGTH=765<|>Symbols: ATMS2, MS2 methionine synthase 2 chr3:957602-960740 FORWARD LENGTH=765 | Symbols: ATCIMS, ATMETS, ATMS1 Cobalamin-independent synthase family protein chr5:5935771-5939195 FORWARD LENGTH=765<|>Symbols: ATCIMS Cobalamin-independent synthase family protein chr5:5935771-5939195 FORWARD LENGTH=765	MS2;MS1		GNASVPAMEMTK		------------	00100; 00100	2	2	9	333.517	ü	ü	ü	ü	ü	ü	ü	ü	ü	6.64579e+07	7.57636e+07	3.87929e+07	5.43715e+07	1.73023e+07	4.30413e+07	3.37844e+07	2.52885e+07	3.40284e+07		0	1235.58	0.427038	55.4077
9296			AT3G03780.3_x000D_; AT3G03780.1_x000D_; AT3G03780.2; AT5G17920.1_x000D_; AT5G17920.2	AT5G17920.1_x000D_ AT5G17920.2	AT3G03780.3_x000D_; AT3G03780.1_x000D_; AT3G03780.2; AT5G17920.1_x000D_; AT5G17920.2	Symbols: ATMS2, MS2 methionine synthase 2 chr3:957602-960740 FORWARD LENGTH=765<|>Symbols: ATMS2, MS2 methionine synthase 2 chr3:957602-960740 FORWARD LENGTH=765<|>Symbols: ATMS2, MS2 methionine synthase 2 chr3:957602-960740 FORWARD LENGTH=765 | Symbols: ATCIMS, ATMETS, ATMS1 Cobalamin-independent synthase family protein chr5:5935771-5939195 FORWARD LENGTH=765<|>Symbols: ATCIMS Cobalamin-independent synthase family protein chr5:5935771-5939195 FORWARD LENGTH=765	Symbols: ATMS2, MS2 methionine synthase 2 chr3:957602-960740 FORWARD LENGTH=765<|>Symbols: ATMS2, MS2 methionine synthase 2 chr3:957602-960740 FORWARD LENGTH=765<|>Symbols: ATMS2, MS2 methionine synthase 2 chr3:957602-960740 FORWARD LENGTH=765 | Symbols: ATCIMS, ATMETS, ATMS1 Cobalamin-independent synthase family protein chr5:5935771-5939195 FORWARD LENGTH=765<|>Symbols: ATCIMS Cobalamin-independent synthase family protein chr5:5935771-5939195 FORWARD LENGTH=765	MS2;MS1		GNASVPAMEMTK	1×Oxidation [M8(100)]	-------*----	00100; 00100	2	2	8	416.189	ü	ü	ü	ü		ü	ü	ü	ü	8.04116e+06	6.31136e+06	3.13184e+06	7.12431e+06	2.0064e+06	6.61144e+06	4.44766e+06	3.0633e+06	3.72048e+06		0	1251.57	2.07927	40.273
9297			AT3G03780.3_x000D_; AT3G03780.1_x000D_; AT3G03780.2; AT5G17920.1_x000D_; AT5G17920.2	AT5G17920.1_x000D_ AT5G17920.2	AT3G03780.3_x000D_; AT3G03780.1_x000D_; AT3G03780.2; AT5G17920.1_x000D_; AT5G17920.2	Symbols: ATMS2, MS2 methionine synthase 2 chr3:957602-960740 FORWARD LENGTH=765<|>Symbols: ATMS2, MS2 methionine synthase 2 chr3:957602-960740 FORWARD LENGTH=765<|>Symbols: ATMS2, MS2 methionine synthase 2 chr3:957602-960740 FORWARD LENGTH=765 | Symbols: ATCIMS, ATMETS, ATMS1 Cobalamin-independent synthase family protein chr5:5935771-5939195 FORWARD LENGTH=765<|>Symbols: ATCIMS Cobalamin-independent synthase family protein chr5:5935771-5939195 FORWARD LENGTH=765	Symbols: ATMS2, MS2 methionine synthase 2 chr3:957602-960740 FORWARD LENGTH=765<|>Symbols: ATMS2, MS2 methionine synthase 2 chr3:957602-960740 FORWARD LENGTH=765<|>Symbols: ATMS2, MS2 methionine synthase 2 chr3:957602-960740 FORWARD LENGTH=765 | Symbols: ATCIMS, ATMETS, ATMS1 Cobalamin-independent synthase family protein chr5:5935771-5939195 FORWARD LENGTH=765<|>Symbols: ATCIMS Cobalamin-independent synthase family protein chr5:5935771-5939195 FORWARD LENGTH=765	MS2;MS1		GNASVPAMEMTK	1×Oxidation [M10(100)]	---------*--	00100; 00100	2	2	2	435.162	ü	ü								1.22474e+07	1.26198e+07	5.16784e+06	1.06067e+07	2.32021e+06	1.20436e+07	6.16755e+06	5.16713e+06	6.29325e+06		0	1251.57	-1.58004	43.5516
9298			AT3G03780.3_x000D_; AT3G03780.1_x000D_; AT3G03780.2; AT5G17920.1_x000D_; AT5G17920.2	AT5G17920.1_x000D_ AT5G17920.2	AT3G03780.3_x000D_; AT3G03780.1_x000D_; AT3G03780.2; AT5G17920.1_x000D_; AT5G17920.2	Symbols: ATMS2, MS2 methionine synthase 2 chr3:957602-960740 FORWARD LENGTH=765<|>Symbols: ATMS2, MS2 methionine synthase 2 chr3:957602-960740 FORWARD LENGTH=765<|>Symbols: ATMS2, MS2 methionine synthase 2 chr3:957602-960740 FORWARD LENGTH=765 | Symbols: ATCIMS, ATMETS, ATMS1 Cobalamin-independent synthase family protein chr5:5935771-5939195 FORWARD LENGTH=765<|>Symbols: ATCIMS Cobalamin-independent synthase family protein chr5:5935771-5939195 FORWARD LENGTH=765	Symbols: ATMS2, MS2 methionine synthase 2 chr3:957602-960740 FORWARD LENGTH=765<|>Symbols: ATMS2, MS2 methionine synthase 2 chr3:957602-960740 FORWARD LENGTH=765<|>Symbols: ATMS2, MS2 methionine synthase 2 chr3:957602-960740 FORWARD LENGTH=765 | Symbols: ATCIMS, ATMETS, ATMS1 Cobalamin-independent synthase family protein chr5:5935771-5939195 FORWARD LENGTH=765<|>Symbols: ATCIMS Cobalamin-independent synthase family protein chr5:5935771-5939195 FORWARD LENGTH=765	MS2;MS1		GNASVPAMEMTK	2×Oxidation [M8(100); M10(100)]	-------*-*--	00100; 00100	2	2	7	443.338	ü	ü		ü		ü	ü	ü	ü	4.58593e+06	4.68096e+06	2.01275e+06	4.74697e+06	1.4032e+06	3.87636e+06	2.90128e+06	1.64637e+06	2.60369e+06		0	1267.57	3.18175	29.7993
9299		ü	AT5G39570.1	AT5G39570.1	AT5G39570.1	Symbols: FUNCTIONS IN: molecular_function unknown; INVOLVED IN: biological_process unknown; LOCATED IN: cytosol, nucleus; EXPRESSED IN: 25 plant structures; EXPRESSED DURING: 14 growth stages; BEST Arabidopsis thaliana protein match is: glycine-rich protein (TAIR:AT3G29075.1); Has 30201 Blast hits to 17322 proteins in 780 species: Archae - 12; Bacteria - 1396; Metazoa - 17338; Fungi - 3422; Plants - 5037; Viruses - 0; Other Eukaryotes - 2996 (source: NCBI BLink). chr5:15844021-15845827 FORWARD LENGTH=381	Symbols: FUNCTIONS IN: molecular_function unknown; INVOLVED IN: biological_process unknown; LOCATED IN: cytosol, nucleus; EXPRESSED IN: 25 plant structures; EXPRESSED DURING: 14 growth stages; BEST Arabidopsis thaliana protein match is: glycine-rich protein (TAIR:AT3G29075.1); Has 30201 Blast hits to 17322 proteins in 780 species: Archae - 12; Bacteria - 1396; Metazoa - 17338; Fungi - 3422; Plants - 5037; Viruses - 0; Other Eukaryotes - 2996 (source: NCBI BLink). chr5:15844021-15845827 FORWARD LENGTH=381			GNDDDDDEQRR		-----------	00324	1	1	9	189.856	ü	ü	ü	ü	ü	ü	ü	ü	ü	4.42561e+07	4.16455e+07	1.93197e+07	1.8327e+07	8.94419e+06	1.41972e+07	1.71824e+07	1.21847e+07	8.12991e+06		1	1334.52	-0.12946	18.232
9300		ü	AT4G09000.1	AT4G09000.1	AT4G09000.1	Symbols: GRF1, GF14 CHI general regulatory factor 1 chr4:5775387-5777157 FORWARD LENGTH=267	Symbols: GRF1, GF14 CHI general regulatory factor 1 chr4:5775387-5777157 FORWARD LENGTH=267	GRF1		GNDDHVSLIR		----------	00082	1	1	4	192.366	ü		ü			ü	ü			0	0	0	0	0	0	0	0	0		0	1125.56	-0.288976	44.2656
9301		ü	AT5G53770.1	AT5G53770.1	AT5G53770.1	Symbols: Nucleotidyltransferase family protein chr5:21826733-21829858 FORWARD LENGTH=530	Symbols: Nucleotidyltransferase family protein chr5:21826733-21829858 FORWARD LENGTH=530	TRL		GNDITPVVDTPGKK		--------------	00470	1	1	1	258.524								ü		6.1519e+06	5.9354e+06	5.9167e+06	3.92608e+06	3.15777e+06	7.4793e+06	3.61334e+06	8.02803e+06	4.33405e+06		1	1440.77	0.454962	45.4432
9302		ü	AT4G27430.2_x000D_; AT4G27430.1	AT4G27430.2_x000D_ AT4G27430.1	AT4G27430.2_x000D_; AT4G27430.1	Symbols: CIP7 COP1-interacting protein 7 chr4:13718817-13722736 FORWARD LENGTH=1058<|>Symbols: CIP7 COP1-interacting protein 7 chr4:13718817-13722736 FORWARD LENGTH=1058	Symbols: CIP7 COP1-interacting protein 7 chr4:13718817-13722736 FORWARD LENGTH=1058<|>Symbols: CIP7 COP1-interacting protein 7 chr4:13718817-13722736 FORWARD LENGTH=1058	CIP7		GNDNWDAFQNLLLK		--------------	00460	1	1	9	358.697	ü	ü	ü	ü	ü	ü	ü	ü	ü	5.34281e+06	4.33524e+06	2.92566e+06	1.40139e+06	0	855219	3.48084e+06	2.46112e+06	2.8845e+06		0	1647.81	1.01598	113.762
9303		ü	AT5G42950.1	AT5G42950.1	AT5G42950.1	Symbols: GYF domain-containing protein chr5:17224436-17231044 FORWARD LENGTH=1714	Symbols: GYF domain-containing protein chr5:17224436-17231044 FORWARD LENGTH=1714	EXA1		GNEAPVR		-------	00431	1	1	3	173.17	ü		ü				ü			0	0	0	0	0	0	0	0	0		0	742.384	-2.76274	23.6519
9304			AT2G45810.1; AT3G61240.2_x000D_; AT3G61240.1	AT2G45810.1	AT2G45810.1; AT3G61240.2_x000D_; AT3G61240.1	Symbols: DEA(D/H)-box RNA helicase family protein chr2:18859836-18862318 FORWARD LENGTH=528 | Symbols: DEA(D/H)-box RNA helicase family protein chr3:22666590-22669154 FORWARD LENGTH=498<|>Symbols: DEA(D/H)-box RNA helicase family protein chr3:22666590-22669154 FORWARD LENGTH=498	Symbols: DEA(D/H)-box RNA helicase family protein chr2:18859836-18862318 FORWARD LENGTH=528 | Symbols: DEA(D/H)-box RNA helicase family protein chr3:22666590-22669154 FORWARD LENGTH=498<|>Symbols: DEA(D/H)-box RNA helicase family protein chr3:22666590-22669154 FORWARD LENGTH=498	RH6;RH12		GNEFEDYFLK		----------	00153; 00123	2	2	9	227.651	ü	ü	ü	ü	ü	ü	ü	ü	ü	1.94999e+07	2.31088e+07	1.16625e+07	1.76233e+07	1.22804e+07	1.68215e+07	1.06952e+07	1.1847e+07	1.23739e+07		0	1261.57	-1.34419	96.2384
9305		ü	AT1G78900.1_x000D_; AT1G78900.2	AT1G78900.1_x000D_ AT1G78900.2	AT1G78900.1_x000D_; AT1G78900.2	Symbols: VHA-A vacuolar ATP synthase subunit A chr1:29660463-29664575 FORWARD LENGTH=623<|>Symbols: VHA-A vacuolar ATP synthase subunit A chr1:29660463-29664575 FORWARD LENGTH=623	Symbols: VHA-A vacuolar ATP synthase subunit A chr1:29660463-29664575 FORWARD LENGTH=623<|>Symbols: VHA-A vacuolar ATP synthase subunit A chr1:29660463-29664575 FORWARD LENGTH=623	VHA-A		GNEMAEVLMDFPQLTMTLPDGR	1×Oxidation [M16(100)]	---------------*------	00283	1	1	4	322.488		ü	ü				ü		ü	0	0	0	0	0	0	0	0	0		0	2481.15	-1.31004	127.293
9306		ü	AT1G78900.1_x000D_; AT1G78900.2	AT1G78900.1_x000D_ AT1G78900.2	AT1G78900.1_x000D_; AT1G78900.2	Symbols: VHA-A vacuolar ATP synthase subunit A chr1:29660463-29664575 FORWARD LENGTH=623<|>Symbols: VHA-A vacuolar ATP synthase subunit A chr1:29660463-29664575 FORWARD LENGTH=623	Symbols: VHA-A vacuolar ATP synthase subunit A chr1:29660463-29664575 FORWARD LENGTH=623<|>Symbols: VHA-A vacuolar ATP synthase subunit A chr1:29660463-29664575 FORWARD LENGTH=623	VHA-A		GNEMAEVLMDFPQLTMTLPDGREESVMK		----------------------------	00283	1	1	1	291.109	ü									0	0	0	0	0	0	0	0	0		1	3168.47	8.93867	124.349
9307		ü	AT2G20550.2_x000D_; AT2G20550.1	AT2G20550.2_x000D_ AT2G20550.1	AT2G20550.2_x000D_; AT2G20550.1	Symbols: HSP40/DnaJ peptide-binding protein chr2:8846051-8847113 REVERSE LENGTH=284<|>Symbols: HSP40/DnaJ peptide-binding protein chr2:8846051-8847113 REVERSE LENGTH=284	Symbols: HSP40/DnaJ peptide-binding protein chr2:8846051-8847113 REVERSE LENGTH=284<|>Symbols: HSP40/DnaJ peptide-binding protein chr2:8846051-8847113 REVERSE LENGTH=284			GNEQPGVIPADLVFIIDEK		-------------------	00169	1	1	8	378.003	ü	ü	ü	ü	ü			ü	ü	3.85452e+06	2.92639e+06	1.6955e+06	1.58496e+06	1.14251e+06	1.30428e+06	4.24848e+06	2.32291e+06	1.24148e+06		0	2054.08	0.214094	119.816
9308		ü	AT2G20550.2_x000D_; AT2G20550.1	AT2G20550.2_x000D_ AT2G20550.1	AT2G20550.2_x000D_; AT2G20550.1	Symbols: HSP40/DnaJ peptide-binding protein chr2:8846051-8847113 REVERSE LENGTH=284<|>Symbols: HSP40/DnaJ peptide-binding protein chr2:8846051-8847113 REVERSE LENGTH=284	Symbols: HSP40/DnaJ peptide-binding protein chr2:8846051-8847113 REVERSE LENGTH=284<|>Symbols: HSP40/DnaJ peptide-binding protein chr2:8846051-8847113 REVERSE LENGTH=284			GNEQPGVIPADLVFIIDEKPHPVFTR		--------------------------	00169	1	1	9	558.725	ü	ü	ü	ü	ü	ü	ü	ü	ü	4.58999e+07	3.71463e+07	2.62966e+07	2.53501e+07	1.94993e+07	2.05707e+07	5.25847e+07	3.65109e+07	2.47917e+07		1	2888.53	2.6868	105.198
9309		ü	AT4G32551.2	AT4G32551.2	AT4G32551.2	Symbols: LUG LisH dimerisation motif;WD40/YVTN repeat-like-containing domain chr4:15707863-15713359 FORWARD LENGTH=969	Symbols: LUG LisH dimerisation motif;WD40/YVTN repeat-like-containing domain chr4:15707863-15713359 FORWARD LENGTH=969	LUG		GNEQVLK		-------	00551	1	1	2	173.648	ü	ü								5.49424e+06	4.09369e+06	2.31821e+06	0	0	0	0	0	1.32673e+06		0	787.431	0.648845	29.3828
9310		ü	AT5G14740.2	AT5G14740.2	AT5G14740.2	Symbols: CA2, CA18, BETA CA2 carbonic anhydrase 2 chr5:4760536-4762382 FORWARD LENGTH=259	Symbols: CA2, CA18, BETA CA2 carbonic anhydrase 2 chr5:4760536-4762382 FORWARD LENGTH=259			GNESYEDAIEALKK		--------------	00002	1	1	9	320.899	ü	ü	ü	ü	ü	ü	ü	ü	ü	1.63711e+07	1.60422e+07	1.23262e+07	1.86221e+07	9.89067e+06	2.34012e+07	1.27784e+07	5.74682e+06	1.34341e+07		1	1566.76	-0.629372	72.0855
9311		ü	AT5G21990.1	AT5G21990.1	AT5G21990.1	Symbols: TPR7 Tetratricopeptide repeat (TPR)-like superfamily protein chr5:7273395-7276318 FORWARD LENGTH=554	Symbols: TPR7 Tetratricopeptide repeat (TPR)-like superfamily protein chr5:7273395-7276318 FORWARD LENGTH=554	OEP61		GNFSDAAEK		---------	00117	1	1	8	200.577	ü	ü	ü	ü		ü	ü	ü	ü	1.59708e+07	1.24242e+07	6.33784e+06	1.03842e+07	4.68862e+06	5.81591e+06	6.00638e+06	4.09151e+06	3.74983e+06		0	938.421	-0.121566	32.7661
9312		ü	AT1G06570.1	AT1G06570.1	AT1G06570.1	Symbols: PDS1, HPD phytoene desaturation 1 chr1:2012015-2013543 REVERSE LENGTH=473	Symbols: PDS1, HPD phytoene desaturation 1 chr1:2012015-2013543 REVERSE LENGTH=473			GNFSELFK		--------	00450	1	1	16	182.094	ü	ü	ü	ü	ü	ü	ü	ü	ü	4.31882e+07	3.14552e+07	1.62737e+07	1.5934e+07	8.70333e+06	9.30165e+06	2.39763e+07	1.04738e+07	6.21968e+06		0	941.473	0.620999	79.7712
9313		ü	AT2G10950.1	AT2G10950.1	AT2G10950.1	Symbols: BSD domain-containing protein chr2:4315534-4317800 REVERSE LENGTH=336	Symbols: BSD domain-containing protein chr2:4315534-4317800 REVERSE LENGTH=336			GNFSNFASNLLQFPSNLR		------------------	00077	1	1	2	200.916						ü	ü			1.50579e+06	987701	0	3.04916e+06	1.44362e+06	1.82578e+06	2.26123e+06	1.54047e+06	1.16024e+06		0	2026.01	-2.67032	117.675
9314		ü	AT1G09010.1	AT1G09010.1	AT1G09010.1	Symbols: glycoside hydrolase family 2 protein chr1:2895259-2899287 REVERSE LENGTH=944	Symbols: glycoside hydrolase family 2 protein chr1:2895259-2899287 REVERSE LENGTH=944	EBM		GNFTDGPYEIQYPEDFFK		------------------	00521	1	1	2	214.451				ü		ü				689393	0	0	1.77086e+07	6.40878e+06	1.62751e+07	0	0	0		0	2166.97	-0.104521	110.984
9315		ü	AT2G33120.2	AT2G33120.2	AT2G33120.2	Symbols: SAR1, VAMP722, ATVAMP722 synaptobrevin-related protein 1 chr2:14043785-14045337 REVERSE LENGTH=229	Symbols: SAR1, VAMP722, ATVAMP722 synaptobrevin-related protein 1 chr2:14043785-14045337 REVERSE LENGTH=229	SAR1		GNFTSIAAQCLQK	1×Methylthio [C10]	---------*---	00026	1	1	11	190.756	ü	ü	ü	ü	ü	ü	ü	ü	ü	6.45702e+06	4.63817e+06	3.40389e+06	6.853e+06	2.94572e+06	7.9179e+06	4.13269e+06	2.47787e+06	4.56677e+06		0	1426.68	-0.144662	94.4767
9316		ü	AT4G14030.2_x000D_; AT4G14030.1	AT4G14030.2_x000D_ AT4G14030.1	AT4G14030.2_x000D_; AT4G14030.1	Symbols: SBP1 selenium-binding protein 1 chr4:8098121-8100165 REVERSE LENGTH=490<|>Symbols: SBP1 selenium-binding protein 1 chr4:8098121-8100165 REVERSE LENGTH=490	Symbols: SBP1 selenium-binding protein 1 chr4:8098121-8100165 REVERSE LENGTH=490<|>Symbols: SBP1 selenium-binding protein 1 chr4:8098121-8100165 REVERSE LENGTH=490	SBP1		GNGFLLLDSDFNIK	1×Deamidated [N2(100)]	-*------------	00178	1	1	5	328.244	ü	ü	ü	ü			ü			2.70234e+06	980075	661174	0	0	0	848072	0	0		0	1553.78	-0.247945	120.414
9317		ü	AT5G53400.1	AT5G53400.1	AT5G53400.1	Symbols: BOB1 HSP20-like chaperones superfamily protein chr5:21661588-21663383 FORWARD LENGTH=304	Symbols: BOB1 HSP20-like chaperones superfamily protein chr5:21661588-21663383 FORWARD LENGTH=304	BOB1		GNGTDLENYSWIQNLQEVTVNIPVPTGTK		-----------------------------	00139	1	1	1	177.235	ü									824157	0	0	0	0	0	0	0	0		0	3187.59	1.5783	127.962
9318		ü	AT4G34030.1	AT4G34030.1	AT4G34030.1	Symbols: MCCB 3-methylcrotonyl-CoA carboxylase chr4:16301298-16303949 FORWARD LENGTH=587	Symbols: MCCB 3-methylcrotonyl-CoA carboxylase chr4:16301298-16303949 FORWARD LENGTH=587	MCCB		GNGTIFLAGPPLVK		--------------	00253	1	1	6	285.134			ü	ü		ü	ü	ü	ü	5.53304e+06	1.04407e+07	1.90774e+07	2.20185e+07	1.19663e+07	2.43244e+07	1.65074e+07	1.0739e+07	1.80925e+07		0	1383.8	-1.47798	90.0221
9319		ü	AT4G34030.1	AT4G34030.1	AT4G34030.1	Symbols: MCCB 3-methylcrotonyl-CoA carboxylase chr4:16301298-16303949 FORWARD LENGTH=587	Symbols: MCCB 3-methylcrotonyl-CoA carboxylase chr4:16301298-16303949 FORWARD LENGTH=587	MCCB		GNGTIFLAGPPLVK	1×Deamidated [N2(100)]	-*------------	00253	1	1	18	373.296	ü	ü	ü	ü	ü	ü	ü	ü	ü	8.30056e+07	1.2629e+08	1.20707e+08	1.75737e+08	8.36509e+07	2.27743e+08	1.54352e+08	1.10486e+08	1.51098e+08		0	1384.78	-0.513292	99.6461
9320		ü	AT5G47760.1	AT5G47760.1	AT5G47760.1	Symbols: PGLP2, ATPGLP2, ATPK5 2-phosphoglycolate phosphatase 2 chr5:19343121-19344979 REVERSE LENGTH=301	Symbols: PGLP2, ATPGLP2, ATPK5 2-phosphoglycolate phosphatase 2 chr5:19343121-19344979 REVERSE LENGTH=301	PGLP2		GNKIEPDYYTSTVSDIIK		------------------	00279	1	1	2	193.617				ü			ü			0	0	0	0	0	0	0	0	0		1	2043.03	0.944813	84.0729
9321		ü	AT1G62850.2_x000D_; AT1G62850.3	AT1G62850.2_x000D_ AT1G62850.3	AT1G62850.2_x000D_; AT1G62850.3	Symbols: Class I peptide chain release factor chr1:23272608-23274211 REVERSE LENGTH=236<|>Symbols: Class I peptide chain release factor chr1:23272608-23274211 REVERSE LENGTH=236	Symbols: Class I peptide chain release factor chr1:23272608-23274211 REVERSE LENGTH=236<|>Symbols: Class I peptide chain release factor chr1:23272608-23274211 REVERSE LENGTH=236			GNIDDALEK		---------	00172	1	1	3	152.249				ü		ü			ü	0	0	0	0	0	0	0	0	0		0	974.479	-0.0323719	50.235
9322	ü	ü	cont_C00086	cont_C00086	cont_C00086	Fibrinogen alpha chain OS=Bos_taurus GN=FGA PE=1 SV=5	Fibrinogen alpha chain OS=Bos_taurus GN=FGA PE=1 SV=5	FGA	FGA	GNLDDFFHR		---------	00500	1	1	10	286.553	ü	ü	ü	ü	ü	ü	ü	ü	ü	2.11396e+07	2.87677e+07	3.10845e+07	3.55419e+07	2.06949e+07	2.94078e+07	1.70583e+07	2.8976e+07	2.42614e+07		0	1120.52	-1.08528	75.0001
9323		ü	AT3G13460.1	AT3G13460.1	AT3G13460.1	Symbols: ECT2 evolutionarily conserved C-terminal region 2 chr3:4385274-4388220 REVERSE LENGTH=667	Symbols: ECT2 evolutionarily conserved C-terminal region 2 chr3:4385274-4388220 REVERSE LENGTH=667	ECT2		GNLDDSLEVK		----------	00395	1	1	1	235.595	ü									0	0	0	0	0	0	0	0	0		0	1089.54	-0.246537	59.5544
9324		ü	AT2G22170.1	AT2G22170.1	AT2G22170.1	Symbols: Lipase/lipooxygenase, PLAT/LH2 family protein chr2:9427010-9427742 REVERSE LENGTH=183	Symbols: Lipase/lipooxygenase, PLAT/LH2 family protein chr2:9427010-9427742 REVERSE LENGTH=183	PLAT2		GNLDIFSGK		---------	00085	1	1	9	221.399	ü	ü	ü	ü	ü	ü	ü	ü	ü	4.35886e+06	8.0138e+06	4.45386e+06	8.40731e+06	1.87846e+06	1.00317e+07	3.78548e+06	3.19945e+06	5.57513e+06		0	950.494	0.19138	73.8413
9325		ü	AT4G39730.1	AT4G39730.1	AT4G39730.1	Symbols: Lipase/lipooxygenase, PLAT/LH2 family protein chr4:18432950-18433581 FORWARD LENGTH=181	Symbols: Lipase/lipooxygenase, PLAT/LH2 family protein chr4:18432950-18433581 FORWARD LENGTH=181	PLAT1		GNLDIFSGR		---------	00083	1	1	1	242.628				ü						0	0	0	0	0	0	0	0	0		0	978.5	1.0126	76.1878
9326		ü	AT2G44060.2_x000D_; AT2G44060.1	AT2G44060.2_x000D_ AT2G44060.1	AT2G44060.2_x000D_; AT2G44060.1	Symbols: Late embryogenesis abundant protein, group 2 chr2:18226922-18227988 FORWARD LENGTH=325<|>Symbols: Late embryogenesis abundant protein, group 2 chr2:18226922-18227988 FORWARD LENGTH=325	Symbols: Late embryogenesis abundant protein, group 2 chr2:18226922-18227988 FORWARD LENGTH=325<|>Symbols: Late embryogenesis abundant protein, group 2 chr2:18226922-18227988 FORWARD LENGTH=325	LEA26		GNIDVDTPFGAMK		-------------	00290	1	1	8	324.96	ü	ü	ü		ü	ü	ü	ü	ü	9.42003e+07	7.50561e+07	5.61672e+07	3.70497e+07	2.13874e+07	3.59658e+07	3.55498e+07	2.1676e+07	3.06079e+07		0	1364.65	0.24258	84.3286
9327		ü	AT2G44060.2_x000D_; AT2G44060.1	AT2G44060.2_x000D_ AT2G44060.1	AT2G44060.2_x000D_; AT2G44060.1	Symbols: Late embryogenesis abundant protein, group 2 chr2:18226922-18227988 FORWARD LENGTH=325<|>Symbols: Late embryogenesis abundant protein, group 2 chr2:18226922-18227988 FORWARD LENGTH=325	Symbols: Late embryogenesis abundant protein, group 2 chr2:18226922-18227988 FORWARD LENGTH=325<|>Symbols: Late embryogenesis abundant protein, group 2 chr2:18226922-18227988 FORWARD LENGTH=325	LEA26		GNIDVDTPFGAMK	1×Oxidation [M12(100)]	-----------*-	00290	1	1	8	542.303	ü	ü	ü	ü	ü	ü	ü		ü	9.58696e+06	1.83517e+07	8.96504e+06	1.01914e+07	3.04655e+06	1.00155e+07	6.20475e+06	5.44245e+06	4.45394e+06		0	1380.65	1.22184	71.0206
9328		ü	AT2G20190.1	AT2G20190.1	AT2G20190.1	Symbols: ATCLASP, CLASP CLIP-associated protein chr2:8711862-8718813 REVERSE LENGTH=1439	Symbols: ATCLASP, CLASP CLIP-associated protein chr2:8711862-8718813 REVERSE LENGTH=1439	CLASP		GNLLSESHPTFSSLTAK		-----------------	00682	1	1	9	398.958	ü	ü	ü	ü	ü	ü	ü	ü	ü	9.59134e+06	1.06995e+07	7.4676e+06	8.31992e+06	3.71645e+06	5.39263e+06	6.72886e+06	4.45771e+06	3.92624e+06		0	1788.91	-1.03763	73.3763
9329		ü	AT2G26080.1	AT2G26080.1	AT2G26080.1	Symbols: AtGLDP2, GLDP2 glycine decarboxylase P-protein 2 chr2:11109330-11113786 REVERSE LENGTH=1044	Symbols: AtGLDP2, GLDP2 glycine decarboxylase P-protein 2 chr2:11109330-11113786 REVERSE LENGTH=1044	GLDP2		GNINIEELR		---------	00700	1	1	1	257.676									ü	0	0	0	0	0	0	0	0	0		0	1057.56	2.04272	66.0165
9330		ü	AT4G33010.1	AT4G33010.1	AT4G33010.1	Symbols: AtGLDP1, GLDP1 glycine decarboxylase P-protein 1 chr4:15926852-15931150 REVERSE LENGTH=1037	Symbols: AtGLDP1, GLDP1 glycine decarboxylase P-protein 1 chr4:15926852-15931150 REVERSE LENGTH=1037	GLDP1		GNINIEEVRK		----------	00694	1	1	6	210.006		ü	ü	ü		ü	ü		ü	4.07312e+06	6.38674e+06	4.87549e+06	5.39531e+06	2.49878e+06	6.83995e+06	3.96418e+06	2.62482e+06	1.29852e+07		1	1171.64	0.131446	42.8127
9331			AT3G11130.1; AT3G08530.1	AT3G08530.1	AT3G11130.1; AT3G08530.1	Symbols: Clathrin, heavy chain chr3:3482575-3491667 REVERSE LENGTH=1705 | Symbols: Clathrin, heavy chain chr3:2587171-2595411 REVERSE LENGTH=1703	Symbols: Clathrin, heavy chain chr3:3482575-3491667 REVERSE LENGTH=1705 | Symbols: Clathrin, heavy chain chr3:2587171-2595411 REVERSE LENGTH=1703	CHC1;CHC2		GNLPGAENLVVQR		-------------	00368; 00368	2	2	1	260.251									ü	2.69588e+06	6.14462e+06	3.12267e+06	5.00977e+06	2.59228e+06	4.43941e+06	3.3865e+06	2.71982e+06	3.64746e+06		0	1366.74	-0.327406	68.6134
9332		ü	AT3G18820.1	AT3G18820.1	AT3G18820.1	Symbols: ATRABG3F, ATRAB7B, RAB71, RABG3F, RAB7B RAB GTPase homolog G3F chr3:6484266-6486005 FORWARD LENGTH=206	Symbols: ATRABG3F, ATRAB7B, RAB71, RABG3F, RAB7B RAB GTPase homolog G3F chr3:6484266-6486005 FORWARD LENGTH=206	RABG3F		GNIPYFETSAK		-----------	00150	1	1	7	200.206	ü		ü	ü	ü	ü	ü	ü		0	0	0	0	0	0	0	0	0		0	1226.61	-0.0382862	69.6306
9333		ü	AT3G49490.1	AT3G49490.1	AT3G49490.1	Symbols: unknown protein; Has 722 Blast hits to 186 proteins in 64 species: Archae - 0; Bacteria - 30; Metazoa - 72; Fungi - 48; Plants - 38; Viruses - 0; Other Eukaryotes - 534 (source: NCBI BLink). chr3:18344926-18348648 REVERSE LENGTH=953	Symbols: unknown protein; Has 722 Blast hits to 186 proteins in 64 species: Archae - 0; Bacteria - 30; Metazoa - 72; Fungi - 48; Plants - 38; Viruses - 0; Other Eukaryotes - 534 (source: NCBI BLink). chr3:18344926-18348648 REVERSE LENGTH=953	T9C5.90		GNLRPDDATFAK		------------	00760	1	1	4	337.504				ü	ü	ü		ü		2.74778e+06	3.60658e+06	1.72099e+06	1.60226e+07	1.52e+07	1.92026e+07	2.58058e+06	7.66097e+06	2.82911e+06		1	1304.66	-0.842055	45.8283
9334		ü	AT5G57870.1	AT5G57870.1	AT5G57870.1	Symbols: eIFiso4G1 MIF4G domain-containing protein / MA3 domain-containing protein chr5:23439755-23443433 FORWARD LENGTH=780	Symbols: eIFiso4G1 MIF4G domain-containing protein / MA3 domain-containing protein chr5:23439755-23443433 FORWARD LENGTH=780	EIF(ISO)4G1		GNLSENDR		--------	00207	1	1	11	180.514	ü	ü	ü	ü	ü	ü	ü	ü	ü	2.69521e+07	1.49324e+07	9.86524e+06	9.16783e+06	5.39142e+06	8.90549e+06	1.06306e+07	6.0153e+06	6.77328e+06		0	904.412	-0.0587862	24.6957
9335		ü	AT5G57870.1	AT5G57870.1	AT5G57870.1	Symbols: eIFiso4G1 MIF4G domain-containing protein / MA3 domain-containing protein chr5:23439755-23443433 FORWARD LENGTH=780	Symbols: eIFiso4G1 MIF4G domain-containing protein / MA3 domain-containing protein chr5:23439755-23443433 FORWARD LENGTH=780	EIF(ISO)4G1		GNLSENDR	1×Deamidated [N6(100)]	-----*--	00207	1	1	1	209.59	ü									0	0	0	0	0	0	0	0	0		0	905.396	0.558705	26.2621
9336		ü	AT4G27870.1	AT4G27870.1	AT4G27870.1	Symbols: Vacuolar iron transporter (VIT) family protein chr4:13878983-13882679 FORWARD LENGTH=761	Symbols: Vacuolar iron transporter (VIT) family protein chr4:13878983-13882679 FORWARD LENGTH=761	MEBL		GNLSPMR		-------	00361	1	1	11	180.4	ü	ü	ü	ü		ü	ü	ü	ü	3.91855e+06	4.39036e+06	2.77115e+06	2.02261e+06	2.78126e+06	9.3024e+06	2.05623e+07	1.86215e+07	1.22437e+07		0	774.393	3.41422	37.7681
9337		ü	AT1G10200.1	AT1G10200.1	AT1G10200.1	Symbols: WLIM1 GATA type zinc finger transcription factor family protein chr1:3346677-3347763 REVERSE LENGTH=190	Symbols: WLIM1 GATA type zinc finger transcription factor family protein chr1:3346677-3347763 REVERSE LENGTH=190	WLIM1		GNLSQLEGGGENAAK		---------------	00170	1	1	8	395.522	ü	ü	ü	ü	ü	ü	ü	ü		1.21155e+07	1.25322e+07	8.80131e+06	9.9672e+06	5.13719e+06	9.32645e+06	6.88386e+06	1.21632e+07	1.31213e+07		0	1444.7	0.332168	51.2705
9338		ü	AT2G19710.1	AT2G19710.1	AT2G19710.1	Symbols: Regulator of Vps4 activity in the MVB pathway protein chr2:8506339-8509817 FORWARD LENGTH=937	Symbols: Regulator of Vps4 activity in the MVB pathway protein chr2:8506339-8509817 FORWARD LENGTH=937	ISTL5		GNLTSDR		-------	00640	1	1	1	153.31							ü			0	0	0	0	0	0	0	0	0		0	762.374	0.844671	25.0747
9339		ü	AT3G02530.1	AT3G02530.1	AT3G02530.1	Symbols: TCP-1/cpn60 chaperonin family protein chr3:528806-532457 REVERSE LENGTH=535	Symbols: TCP-1/cpn60 chaperonin family protein chr3:528806-532457 REVERSE LENGTH=535	CCT6A		GNIVGLDLQDGEPVDPQLAGIFDNYSVK		----------------------------	00477	1	1	8	444.666	ü	ü		ü	ü	ü	ü	ü	ü	1.99236e+06	1.63864e+06	1.89194e+06	3.87484e+06	625808	1.00987e+06	2.09681e+06	1.30453e+06	982808		0	2973.48	-1.14058	123.391
9340		ü	AT1G43670.1	AT1G43670.1	AT1G43670.1	Symbols: Inositol monophosphatase family protein chr1:16468184-16470347 FORWARD LENGTH=341	Symbols: Inositol monophosphatase family protein chr1:16468184-16470347 FORWARD LENGTH=341	CYFBP		GNIYSVNEGNAQNWDGPTTK		--------------------	00209	1	1	7	244.489	ü	ü		ü	ü	ü	ü		ü	946980	1.04882e+06	841640	712690	0	1.09298e+06	895367	0	778697		0	2164.99	-0.734787	71.8283
9341		ü	AT1G63640.1	AT1G63640.1	AT1G63640.1	Symbols: P-loop nucleoside triphosphate hydrolases superfamily protein with CH (Calponin Homology) domain chr1:23589234-23595139 REVERSE LENGTH=1071	Symbols: P-loop nucleoside triphosphate hydrolases superfamily protein with CH (Calponin Homology) domain chr1:23589234-23595139 REVERSE LENGTH=1071	KIN14J		GNNATSLK		--------	00843	1	1	3	189.772				ü			ü	ü		836502	2.14281e+06	1.61952e+06	1.47573e+06	800956	1.09368e+06	1.82079e+06	1.11282e+06	1.08268e+06		0	804.421	0.915186	23.9252
9342		ü	AT1G02930.2_x000D_; AT1G02930.1	AT1G02930.2_x000D_ AT1G02930.1	AT1G02930.2_x000D_; AT1G02930.1	Symbols: GSTF6 glutathione S-transferase 6 chr1:661363-662191 REVERSE LENGTH=208<|>Symbols: ATGSTF6, GST1, ERD11, ATGSTF3, GSTF6, ATGST1 glutathione S-transferase 6 chr1:661363-662191 REVERSE LENGTH=208	Symbols: GSTF6 glutathione S-transferase 6 chr1:661363-662191 REVERSE LENGTH=208<|>Symbols: ATGSTF6, GST1, ERD11, ATGSTF3, GSTF6, ATGST1 glutathione S-transferase 6 chr1:661363-662191 REVERSE LENGTH=208	GSTF6		GNNLLSTGK		---------	00083	1	1	4	224.546	ü			ü		ü	ü			0	0	0	0	0	0	0	0	0		0	903.489	0.688448	41.7348
9343		ü	AT2G32850.2	AT2G32850.2	AT2G32850.2	Symbols: Protein kinase superfamily protein chr2:13935448-13937977 REVERSE LENGTH=670	Symbols: Protein kinase superfamily protein chr2:13935448-13937977 REVERSE LENGTH=670			GNNNTINQSVR		-----------	00587	1	1	5	297.157	ü	ü		ü	ü		ü			1.58624e+07	1.00516e+07	4.79566e+06	5.98322e+06	3.53858e+06	4.39359e+06	7.02426e+06	3.74298e+06	3.17726e+06		0	1216.6	0.182995	32.4872
9344		ü	AT5G27470.1	AT5G27470.1	AT5G27470.1	Symbols: seryl-tRNA synthetase / serine--tRNA ligase chr5:9695087-9697154 FORWARD LENGTH=451	Symbols: seryl-tRNA synthetase / serine--tRNA ligase chr5:9695087-9697154 FORWARD LENGTH=451			GNNPEIIR		--------	00012	1	1	9	203.634	ü	ü	ü	ü	ü	ü	ü	ü	ü	3.21447e+07	2.61634e+07	1.3719e+07	1.75965e+07	1.03904e+07	1.57089e+07	1.72545e+07	1.45266e+07	1.17883e+07		0	912.49	1.53392	41.1959
9345		ü	AT2G05710.1	AT2G05710.1	AT2G05710.1	Symbols: ACO3 aconitase 3 chr2:2141591-2146350 FORWARD LENGTH=990	Symbols: ACO3 aconitase 3 chr2:2141591-2146350 FORWARD LENGTH=990	ACO3		GNPMWNK		-------	00715	1	1	1	150.217									ü	0	0	0	0	0	0	0	0	0		0	846.393	4.16407	43.7663
9346		ü	AT5G45510.1	AT5G45510.1	AT5G45510.1	Symbols: Leucine-rich repeat (LRR) family protein chr5:18444798-18449071 FORWARD LENGTH=1222	Symbols: Leucine-rich repeat (LRR) family protein chr5:18444798-18449071 FORWARD LENGTH=1222			GNPSDQESSSESPK		--------------	00443	1	1	3	338.995				ü	ü	ü				0	0	0	3.31243e+07	1.13652e+07	1.40431e+07	0	0	0		0	1448.61	2.15194	25.7063
9347		ü	AT5G45510.1	AT5G45510.1	AT5G45510.1	Symbols: Leucine-rich repeat (LRR) family protein chr5:18444798-18449071 FORWARD LENGTH=1222	Symbols: Leucine-rich repeat (LRR) family protein chr5:18444798-18449071 FORWARD LENGTH=1222			GNPSDQESSSESPKK		---------------	00443	1	1	3	382.178				ü	ü	ü				0	0	0	7.47392e+06	2.37486e+06	3.42145e+06	0	0	0		1	1576.71	0.943635	21.7274
9348		ü	AT3G46740.1	AT3G46740.1	AT3G46740.1	Symbols: TOC75-III, MAR1 translocon at the outer envelope membrane of chloroplasts 75-III chr3:17216104-17219296 REVERSE LENGTH=818	Symbols: TOC75-III, MAR1 translocon at the outer envelope membrane of chloroplasts 75-III chr3:17216104-17219296 REVERSE LENGTH=818	TOC75-3		GNPTAVYR		--------	00771	1	1	17	180.614	ü	ü	ü	ü	ü	ü	ü	ü	ü	4.74628e+07	4.17722e+07	3.31811e+07	2.18032e+07	1.28158e+07	2.85343e+07	1.79618e+07	1.46049e+07	1.98776e+07		0	877.453	-0.730199	35.8887
9349		ü	AT2G36530.1	AT2G36530.1	AT2G36530.1	Symbols: LOS2, ENO2 Enolase chr2:15321081-15323786 REVERSE LENGTH=444	Symbols: LOS2, ENO2 Enolase chr2:15321081-15323786 REVERSE LENGTH=444	ENO2		GNPTVEVDIHTSNGIK	1×Deamidated [N13(100)]	------------*---	00017	1	1	8	431.152	ü	ü	ü	ü	ü	ü	ü		ü	5.46187e+06	6.27413e+06	5.74271e+06	6.16561e+06	2.90713e+06	5.47026e+06	3.50315e+06	2.18253e+06	4.67106e+06		0	1681.84	0.113708	61.456
9350		ü	AT2G03680.1_x000D_; AT2G03680.2	AT2G03680.1_x000D_ AT2G03680.2	AT2G03680.1_x000D_; AT2G03680.2	Symbols: SPR1, SKU6 spiral1 chr2:1121398-1121850 FORWARD LENGTH=119<|>Symbols: SPR1, SKU6 spiral1 chr2:1121398-1121850 FORWARD LENGTH=119	Symbols: SPR1, SKU6 spiral1 chr2:1121398-1121850 FORWARD LENGTH=119<|>Symbols: SPR1, SKU6 spiral1 chr2:1121398-1121850 FORWARD LENGTH=119	SPR1		GNSCGGGQSSLDYLFGGDAPAPK	1×Methylthio [C4]	---*-------------------	00004	1	1	1	326.27	ü									5.83948e+06	3.69649e+06	2.05082e+06	1.40125e+06	0	0	2.33441e+06	778435	707317		0	2243.97	0.509554	98.3834
9351		ü	AT2G03680.1_x000D_; AT2G03680.2	AT2G03680.1_x000D_ AT2G03680.2	AT2G03680.1_x000D_; AT2G03680.2	Symbols: SPR1, SKU6 spiral1 chr2:1121398-1121850 FORWARD LENGTH=119<|>Symbols: SPR1, SKU6 spiral1 chr2:1121398-1121850 FORWARD LENGTH=119	Symbols: SPR1, SKU6 spiral1 chr2:1121398-1121850 FORWARD LENGTH=119<|>Symbols: SPR1, SKU6 spiral1 chr2:1121398-1121850 FORWARD LENGTH=119	SPR1		GNSCGGGQSSLDYLFGGDAPAPKPVPAPR	1×Methylthio [C4]	---*-------------------------	00004	1	1	3	618.189	ü	ü					ü			0	0	0	0	0	0	0	0	0		1	2861.33	2.2085	90.9565
9352		ü	AT4G26530.1_x000D_; AT4G26530.2	AT4G26530.1_x000D_ AT4G26530.2	AT4G26530.1_x000D_; AT4G26530.2	Symbols: Aldolase superfamily protein chr4:13391566-13392937 FORWARD LENGTH=358<|>Symbols: Aldolase superfamily protein chr4:13391566-13392937 FORWARD LENGTH=358	Symbols: Aldolase superfamily protein chr4:13391566-13392937 FORWARD LENGTH=358<|>Symbols: Aldolase superfamily protein chr4:13391566-13392937 FORWARD LENGTH=358	FBA5		GNSDATLGK		---------	00328	1	1	7	180.104	ü	ü	ü		ü	ü	ü	ü		1.3162e+07	9.15924e+06	7.23316e+06	2.91951e+06	2.37946e+06	4.2417e+06	9.05504e+06	5.33892e+06	4.23725e+06		0	862.426	-2.90632	25.4777
9353		ü	AT5G45900.1	AT5G45900.1	AT5G45900.1	Symbols: APG7, ATAPG7, ATG7, ATATG7 ThiF family protein chr5:18615304-18618436 FORWARD LENGTH=697	Symbols: APG7, ATAPG7, ATG7, ATATG7 ThiF family protein chr5:18615304-18618436 FORWARD LENGTH=697	ATG7		GNSFILEAINHPTYLEDLTGLTELK		-------------------------	00649	1	1	9	468.906				ü	ü	ü	ü	ü	ü	0	0	0	1.20537e+07	6.91147e+06	8.74545e+06	3.93961e+07	3.66797e+07	4.89087e+06		0	2788.44	2.50432	125.435
9354		ü	AT5G45900.1	AT5G45900.1	AT5G45900.1	Symbols: APG7, ATAPG7, ATG7, ATATG7 ThiF family protein chr5:18615304-18618436 FORWARD LENGTH=697	Symbols: APG7, ATAPG7, ATG7, ATATG7 ThiF family protein chr5:18615304-18618436 FORWARD LENGTH=697	ATG7		GNSFILEAINHPTYLEDLTGLTELKK		--------------------------	00649	1	1	8	529.431				ü	ü	ü	ü	ü	ü	0	0	0	2.36955e+07	2.26618e+07	2.66647e+07	6.47072e+07	6.9118e+07	3.07263e+07		1	2916.54	0.124356	114.332
9355		ü	AT5G45900.1	AT5G45900.1	AT5G45900.1	Symbols: APG7, ATAPG7, ATG7, ATATG7 ThiF family protein chr5:18615304-18618436 FORWARD LENGTH=697	Symbols: APG7, ATAPG7, ATG7, ATATG7 ThiF family protein chr5:18615304-18618436 FORWARD LENGTH=697	ATG7		GNSFILEAINHPTYLEDLTGLTELKK	1×Deamidated [N2(100)]	-*------------------------	00649	1	1	7	417.817				ü	ü	ü	ü	ü	ü	0	0	0	1.76731e+06	1.56764e+06	1.44911e+06	5.74366e+06	4.94142e+06	1.49318e+06		1	2917.52	-0.662443	120.161
9356		ü	AT5G22030.2_x000D_; AT5G22030.1	AT5G22030.2_x000D_ AT5G22030.1	AT5G22030.2_x000D_; AT5G22030.1	Symbols: UBP8 ubiquitin-specific protease 8 chr5:7290155-7296344 REVERSE LENGTH=913<|>Symbols: UBP8 ubiquitin-specific protease 8 chr5:7290155-7296344 REVERSE LENGTH=913	Symbols: UBP8 ubiquitin-specific protease 8 chr5:7290155-7296344 REVERSE LENGTH=913<|>Symbols: UBP8 ubiquitin-specific protease 8 chr5:7290155-7296344 REVERSE LENGTH=913			GNSIEAEMLK		----------	00708	1	1	5	259.364	ü	ü	ü	ü			ü			1.67316e+07	9.2602e+06	7.76282e+06	6.08576e+06	4.30028e+06	4.06741e+06	7.04436e+06	4.19821e+06	0		0	1091.54	-0.590519	65.1959
9357		ü	AT5G16680.1	AT5G16680.1	AT5G16680.1	Symbols: RING/FYVE/PHD zinc finger superfamily protein chr5:5467534-5472956 REVERSE LENGTH=1311	Symbols: RING/FYVE/PHD zinc finger superfamily protein chr5:5467534-5472956 REVERSE LENGTH=1311	PAIPP2		GNSSVSHANNNR		------------	00544	1	1	1	184.08	ü									0	0	0	0	0	0	0	0	0		0	1256.57	0.521686	16.1002
9358			AT5G13490.2_x000D_; AT5G13490.1; AT4G28390.1; AT3G08580.1_x000D_; AT3G08580.2	AT3G08580.1_x000D_ AT3G08580.2	AT5G13490.2_x000D_; AT5G13490.1; AT4G28390.1; AT3G08580.1_x000D_; AT3G08580.2	Symbols: AAC2 ADP/ATP carrier 2 chr5:4336034-4337379 FORWARD LENGTH=385<|>Symbols: AAC2 ADP/ATP carrier 2 chr5:4336034-4337379 FORWARD LENGTH=385 | Symbols: AAC3, ATAAC3 ADP/ATP carrier 3 chr4:14041486-14042781 REVERSE LENGTH=379 | Symbols: AAC1 ADP/ATP carrier 1 chr3:2605706-2607030 REVERSE LENGTH=381<|>Symbols: AAC1 ADP/ATP carrier 1 chr3:2605706-2607030 REVERSE LENGTH=381	Symbols: AAC2 ADP/ATP carrier 2 chr5:4336034-4337379 FORWARD LENGTH=385<|>Symbols: AAC2 ADP/ATP carrier 2 chr5:4336034-4337379 FORWARD LENGTH=385 | Symbols: AAC3, ATAAC3 ADP/ATP carrier 3 chr4:14041486-14042781 REVERSE LENGTH=379 | Symbols: AAC1 ADP/ATP carrier 1 chr3:2605706-2607030 REVERSE LENGTH=381<|>Symbols: AAC1 ADP/ATP carrier 1 chr3:2605706-2607030 REVERSE LENGTH=381	AAC2;AAC3;AAC1		GNTANVIR		--------	00150; 00145; 00146	3	3	6	207.389	ü	ü	ü	ü				ü	ü	9.53181e+07	7.02104e+07	6.06415e+07	7.71967e+07	4.68462e+07	6.9891e+07	7.63407e+07	5.14021e+07	6.04268e+07		0	844.464	-1.14195	30.8569
9359			AT5G13490.2_x000D_; AT5G13490.1; AT4G28390.1; AT3G08580.1_x000D_; AT3G08580.2	AT3G08580.1_x000D_ AT3G08580.2	AT5G13490.2_x000D_; AT5G13490.1; AT4G28390.1; AT3G08580.1_x000D_; AT3G08580.2	Symbols: AAC2 ADP/ATP carrier 2 chr5:4336034-4337379 FORWARD LENGTH=385<|>Symbols: AAC2 ADP/ATP carrier 2 chr5:4336034-4337379 FORWARD LENGTH=385 | Symbols: AAC3, ATAAC3 ADP/ATP carrier 3 chr4:14041486-14042781 REVERSE LENGTH=379 | Symbols: AAC1 ADP/ATP carrier 1 chr3:2605706-2607030 REVERSE LENGTH=381<|>Symbols: AAC1 ADP/ATP carrier 1 chr3:2605706-2607030 REVERSE LENGTH=381	Symbols: AAC2 ADP/ATP carrier 2 chr5:4336034-4337379 FORWARD LENGTH=385<|>Symbols: AAC2 ADP/ATP carrier 2 chr5:4336034-4337379 FORWARD LENGTH=385 | Symbols: AAC3, ATAAC3 ADP/ATP carrier 3 chr4:14041486-14042781 REVERSE LENGTH=379 | Symbols: AAC1 ADP/ATP carrier 1 chr3:2605706-2607030 REVERSE LENGTH=381<|>Symbols: AAC1 ADP/ATP carrier 1 chr3:2605706-2607030 REVERSE LENGTH=381	AAC2;AAC3;AAC1		GNTANVIR	1×Deamidated [N2(100)]	-*------	00150; 00145; 00146	3	3	8	209.049	ü	ü	ü	ü		ü	ü	ü	ü	9.40032e+06	7.61521e+06	5.27623e+06	6.36352e+06	3.52845e+06	6.23165e+06	8.53761e+06	5.45049e+06	6.00613e+06		0	845.448	0.256851	39.027
9360		ü	AT4G36470.1	AT4G36470.1	AT4G36470.1	Symbols: S-adenosyl-L-methionine-dependent methyltransferases superfamily protein chr4:17215128-17216475 REVERSE LENGTH=371	Symbols: S-adenosyl-L-methionine-dependent methyltransferases superfamily protein chr4:17215128-17216475 REVERSE LENGTH=371	CLAMT		GNTEGDISYGK		-----------	00305	1	1	1	290.435		ü								0	0	0	0	0	0	0	0	0		0	1140.52	2.05211	40.2382
9361		ü	AT3G56240.1	AT3G56240.1	AT3G56240.1	Symbols: CCH copper chaperone chr3:20863460-20864402 REVERSE LENGTH=121	Symbols: CCH copper chaperone chr3:20863460-20864402 REVERSE LENGTH=121	CCH		GNVEPEAVFQTVSK		--------------	00046	1	1	4	342.152	ü			ü	ü		ü			5.3095e+06	5.11541e+06	5.31686e+06	3.29622e+06	2.52611e+06	4.61298e+06	6.63979e+06	2.94368e+06	2.42029e+06		0	1504.76	1.84475	77.2058
9362		ü	AT4G19210.1	AT4G19210.1	AT4G19210.1	Symbols: ATRLI2, RLI2 RNAse l inhibitor protein 2 chr4:10501906-10504776 FORWARD LENGTH=605	Symbols: ATRLI2, RLI2 RNAse l inhibitor protein 2 chr4:10501906-10504776 FORWARD LENGTH=605	ABCE2		GNVGEVLDQKDER		-------------	00182	1	1	9	356.547	ü	ü	ü	ü	ü	ü	ü	ü	ü	1.85063e+07	1.82738e+07	1.33472e+07	1.57957e+07	9.38083e+06	1.52316e+07	1.42544e+07	1.12848e+07	1.61391e+07		1	1458.72	-0.195261	45.2431
9363		ü	AT1G36160.2_x000D_; AT1G36160.1	AT1G36160.2_x000D_ AT1G36160.1	AT1G36160.2_x000D_; AT1G36160.1	Symbols: ACC1 acetyl-CoA carboxylase 1 chr1:13534196-13543773 FORWARD LENGTH=2254<|>Symbols: ACC1, AT-ACC1, EMB22, GK, PAS3 acetyl-CoA carboxylase 1 chr1:13534196-13543773 FORWARD LENGTH=2254	Symbols: ACC1 acetyl-CoA carboxylase 1 chr1:13534196-13543773 FORWARD LENGTH=2254<|>Symbols: ACC1, AT-ACC1, EMB22, GK, PAS3 acetyl-CoA carboxylase 1 chr1:13534196-13543773 FORWARD LENGTH=2254	ACC1		GNVLEPEGTIEIK		-------------	02029	1	1	10	356.395	ü	ü	ü	ü	ü	ü	ü	ü	ü	2.31031e+08	3.01457e+08	6.38798e+08	2.351e+08	1.99063e+08	3.86544e+08	2.83716e+08	3.71021e+08	3.33789e+08		0	1398.75	-0.0574562	75.0573
9364		ü	AT3G29310.1	AT3G29310.1	AT3G29310.1	Symbols: calmodulin-binding protein-related chr3:11249712-11251452 FORWARD LENGTH=551	Symbols: calmodulin-binding protein-related chr3:11249712-11251452 FORWARD LENGTH=551	BAG1		GNVNEVEEIK		----------	00483	1	1	8	255.035	ü	ü	ü	ü	ü	ü	ü	ü		4.59727e+06	6.34244e+06	5.12296e+06	5.9154e+06	4.33938e+06	6.89794e+06	7.24539e+06	1.11839e+07	4.04602e+06		0	1130.57	1.93257	47.6157
9365		ü	AT1G66240.1	AT1G66240.1	AT1G66240.1	Symbols: ATX1, ATATX1 homolog of anti-oxidant 1 chr1:24686445-24687327 REVERSE LENGTH=106	Symbols: ATX1, ATATX1 homolog of anti-oxidant 1 chr1:24686445-24687327 REVERSE LENGTH=106			GNVQPDAVLQTVTK		--------------	00076	1	1	8	330.429	ü	ü	ü	ü	ü	ü	ü		ü	8.22891e+06	9.47636e+06	6.37571e+06	1.00205e+07	5.54815e+06	1.03238e+07	8.91895e+06	3.81866e+06	6.84194e+06		0	1469.8	0.166708	73.8873
9366		ü	AT4G27440.1_x000D_; AT4G27440.2	AT4G27440.1_x000D_ AT4G27440.2	AT4G27440.1_x000D_; AT4G27440.2	Symbols: PORB protochlorophyllide oxidoreductase B chr4:13725648-13727107 FORWARD LENGTH=401<|>Symbols: PORB protochlorophyllide oxidoreductase B chr4:13725648-13727107 FORWARD LENGTH=401	Symbols: PORB protochlorophyllide oxidoreductase B chr4:13725648-13727107 FORWARD LENGTH=401<|>Symbols: PORB protochlorophyllide oxidoreductase B chr4:13725648-13727107 FORWARD LENGTH=401	PORB		GNVVVTGASSGLGLATAK		------------------	00089	1	1	9	441.028	ü	ü	ü	ü	ü	ü	ü	ü	ü	2.55005e+07	3.33683e+07	2.43289e+07	2.46864e+07	1.69349e+07	3.01507e+07	1.6068e+07	1.06012e+07	2.02723e+07		0	1601.89	0.615098	72.5038
9367		ü	AT1G30070.2	AT1G30070.2	AT1G30070.2	Symbols: SGS domain-containing protein chr1:10546794-10548072 REVERSE LENGTH=229	Symbols: SGS domain-containing protein chr1:10546794-10548072 REVERSE LENGTH=229			GNWLDIHHK		---------	00158	1	1	1	189.639	ü									1.12826e+07	7.87879e+06	4.63764e+06	3.59634e+06	2.21068e+06	2.97943e+06	5.13419e+06	2.81974e+06	2.77008e+06		0	1119.57	0.978066	46.9988
9368		ü	AT1G64550.1	AT1G64550.1	AT1G64550.1	Symbols: ATGCN3, GCN3 general control non-repressible 3 chr1:23968850-23973369 FORWARD LENGTH=715	Symbols: ATGCN3, GCN3 general control non-repressible 3 chr1:23968850-23973369 FORWARD LENGTH=715	ABCF3		GNYDIFER		--------	00419	1	1	7	240.97	ü	ü	ü	ü	ü	ü	ü			6.95501e+06	8.20314e+06	6.0009e+06	9.47975e+06	6.42516e+06	8.81482e+06	5.73129e+06	3.96537e+06	3.87361e+06		0	1013.47	0.542249	72.7046
9369		ü	AT4G10930.1	AT4G10930.1	AT4G10930.1	Symbols: unknown protein; LOCATED IN: cellular_component unknown; EXPRESSED IN: 23 plant structures; EXPRESSED DURING: 14 growth stages; Has 30201 Blast hits to 17322 proteins in 780 species: Archae - 12; Bacteria - 1396; Metazoa - 17338; Fungi - 3422; Plants - 5037; Viruses - 0; Other Eukaryotes - 2996 (source: NCBI BLink). chr4:6705178-6708846 REVERSE LENGTH=984	Symbols: unknown protein; LOCATED IN: cellular_component unknown; EXPRESSED IN: 23 plant structures; EXPRESSED DURING: 14 growth stages; Has 30201 Blast hits to 17322 proteins in 780 species: Archae - 12; Bacteria - 1396; Metazoa - 17338; Fungi - 3422; Plants - 5037; Viruses - 0; Other Eukaryotes - 2996 (source: NCBI BLink). chr4:6705178-6708846 REVERSE LENGTH=984			GNYPLLAQLPADMRPSLATSR		---------------------	00529	1	1	3	190.017							ü	ü	ü	0	0	0	0	0	0	0	0	0		1	2271.19	1.68163	95.6273
9370		ü	AT3G54760.1	AT3G54760.1	AT3G54760.1	Symbols: dentin sialophosphoprotein-related chr3:20269659-20272037 REVERSE LENGTH=792	Symbols: dentin sialophosphoprotein-related chr3:20269659-20272037 REVERSE LENGTH=792	T5N23_120		GNYQVVPVELKPAQVQR		-----------------	00643	1	1	2	317.386	ü	ü								778708	1.04067e+06	554256	0	0	0	0	0	0		1	1925.06	2.22184	68.0036
9371		ü	AT1G58060.1	AT1G58060.1	AT1G58060.1	Symbols: RNA helicase family protein chr1:21489480-21501775 REVERSE LENGTH=1459	Symbols: RNA helicase family protein chr1:21489480-21501775 REVERSE LENGTH=1459			GPAADWLLPLHSSIASSEQR		--------------------	00943	1	1	1	237.346	ü									0	0	0	0	0	0	0	0	0		0	2135.09	0.810578	93.0393
9372		ü	000000b	000000b	000000b	TurboID	TurboID			GPAAIGLGPVIGIVMAEALR		--------------------	00146	1	1	9	537.756	ü	ü	ü				ü			2.69882e+07	1.84413e+07	9.51404e+06	5.30047e+06	2.83665e+06	3.46816e+06	1.45664e+07	5.76632e+06	2.99547e+06		0	1905.1	0.259674	128.807
9373		ü	000000b	000000b	000000b	TurboID	TurboID			GPAAIGLGPVIGIVMAEALR	1×Oxidation [M15(100)]	--------------*-----	00146	1	1	18	603.792	ü	ü	ü	ü		ü	ü		ü	1.57916e+07	8.08951e+06	5.40093e+06	1.4612e+06	0	0	4.23078e+06	1.97233e+06	655677		0	1921.09	-1.32514	122.128
9374		ü	AT3G27300.1_x000D_; AT3G27300.3_x000D_; AT3G27300.2	AT3G27300.1_x000D_ AT3G27300.3_x000D_ AT3G27300.2	AT3G27300.1_x000D_; AT3G27300.3_x000D_; AT3G27300.2	Symbols: G6PD5 glucose-6-phosphate dehydrogenase 5 chr3:10083318-10086288 REVERSE LENGTH=516<|>Symbols: G6PD5 glucose-6-phosphate dehydrogenase 5 chr3:10083318-10086288 REVERSE LENGTH=516<|>Symbols: G6PD5 glucose-6-phosphate dehydrogenase 5 chr3:10083318-10086288 REVERSE LENGTH=516	Symbols: G6PD5 glucose-6-phosphate dehydrogenase 5 chr3:10083318-10086288 REVERSE LENGTH=516<|>Symbols: G6PD5 glucose-6-phosphate dehydrogenase 5 chr3:10083318-10086288 REVERSE LENGTH=516<|>Symbols: G6PD5 glucose-6-phosphate dehydrogenase 5 chr3:10083318-10086288 REVERSE LENGTH=516	G6PD5		GPAEADQLLK		----------	00490	1	1	12	367.617	ü	ü	ü	ü	ü	ü	ü	ü		3.19411e+07	2.96922e+07	2.13123e+07	1.92161e+07	1.17736e+07	2.01699e+07	1.36363e+07	1.2874e+07	1.09717e+07		0	1041.56	-0.298811	57.6171
9375		ü	AT3G60190.1	AT3G60190.1	AT3G60190.1	Symbols: ADL4, ADLP2, EDR3, DRP1E, ADL1E, DL1E DYNAMIN-like 1E chr3:22244367-22247651 REVERSE LENGTH=624	Symbols: ADL4, ADLP2, EDR3, DRP1E, ADL1E, DL1E DYNAMIN-like 1E chr3:22244367-22247651 REVERSE LENGTH=624	DRP1E		GPAEASVDAVHYVLK		---------------	00426	1	1	23	447.703	ü	ü	ü	ü	ü	ü	ü	ü	ü	8.71672e+07	1.29823e+08	2.20232e+08	1.25017e+08	9.83802e+07	8.86567e+07	1.06654e+08	1.48972e+08	8.99739e+07		0	1555.81	0.284639	75.2143
9376		ü	AT5G42080.1	AT5G42080.1	AT5G42080.1	Symbols: ADL1, ADL1A, AG68, DRP1A, RSW9, DL1 dynamin-like protein chr5:16820661-16824536 REVERSE LENGTH=610	Symbols: ADL1, ADL1A, AG68, DRP1A, RSW9, DL1 dynamin-like protein chr5:16820661-16824536 REVERSE LENGTH=610	DRP1A		GPAEASVDTVHAILK		---------------	00420	1	1	33	454.176	ü	ü	ü	ü	ü	ü	ü	ü	ü	1.24657e+09	1.55398e+09	1.79223e+09	1.11516e+09	8.29431e+08	8.63446e+08	9.03547e+08	1.2322e+09	7.88175e+08		0	1507.81	0.410951	71.135
9377		ü	AT1G14830.1	AT1G14830.1	AT1G14830.1	Symbols: ADL1C, ADL5, DRP1C, DL1C DYNAMIN-like 1C chr1:5107699-5111470 REVERSE LENGTH=614	Symbols: ADL1C, ADL5, DRP1C, DL1C DYNAMIN-like 1C chr1:5107699-5111470 REVERSE LENGTH=614	DRP1C		GPAEATVDAVHFVLK		---------------	00421	1	1	29	486.096	ü	ü	ü	ü	ü	ü	ü	ü	ü	1.95969e+09	2.17363e+09	1.22343e+09	1.08397e+09	6.25923e+08	6.8206e+08	1.19979e+09	7.40168e+08	8.56955e+08		0	1553.83	0.376654	87.0086
9378		ü	AT3G10650.1	AT3G10650.1	AT3G10650.1	Symbols: BEST Arabidopsis thaliana protein match is: nucleoporin-related (TAIR:AT5G20200.1); Has 61042 Blast hits to 31782 proteins in 2093 species: Archae - 202; Bacteria - 16480; Metazoa - 16017; Fungi - 12552; Plants - 1653; Viruses - 629; Other Eukaryotes - 13509 (source: NCBI BLink). chr3:3325562-3330819 REVERSE LENGTH=1309	Symbols: BEST Arabidopsis thaliana protein match is: nucleoporin-related (TAIR:AT5G20200.1); Has 61042 Blast hits to 31782 proteins in 2093 species: Archae - 202; Bacteria - 16480; Metazoa - 16017; Fungi - 12552; Plants - 1653; Viruses - 629; Other Eukaryotes - 13509 (source: NCBI BLink). chr3:3325562-3330819 REVERSE LENGTH=1309	NUP1		GPALKSLQNVEAPK	2×Deamidated [Q8(100); N9(100)]	-------**-----	00452	1	1	62	255.23	ü	ü	ü	ü	ü	ü	ü	ü	ü	4.10772e+09	4.76641e+09	4.05697e+09	3.77787e+09	3.28761e+09	4.30871e+09	3.80998e+09	4.29218e+09	4.06441e+09		1	1453.79	1.37596	50.5635
9379			AT3G09260.1; AT1G66270.1	AT3G09260.1	AT3G09260.1; AT1G66270.1	Symbols: PYK10, PSR3.1, BGLU23, LEB Glycosyl hydrolase superfamily protein chr3:2840657-2843730 REVERSE LENGTH=524 | Symbols: BGLU21 Glycosyl hydrolase superfamily protein chr1:24700110-24702995 REVERSE LENGTH=524	Symbols: PYK10, PSR3.1, BGLU23, LEB Glycosyl hydrolase superfamily protein chr3:2840657-2843730 REVERSE LENGTH=524 | Symbols: BGLU21 Glycosyl hydrolase superfamily protein chr1:24700110-24702995 REVERSE LENGTH=524	BGLU23;BGLU21		GPALWDIYCR	1×Methylthio [C9]	--------*-	00065; 00066	2	2	7	339.804	ü	ü	ü	ü	ü	ü			ü	1.12424e+07	9.75738e+06	1.60042e+07	6.90864e+06	1.94045e+06	7.8397e+06	1.46869e+06	3.05294e+06	8.24327e+06		0	1239.56	-0.668596	107.15
9380		ü	AT4G03280.1	AT4G03280.1	AT4G03280.1	Symbols: PETC, PGR1 photosynthetic electron transfer C chr4:1440314-1441717 FORWARD LENGTH=229	Symbols: PETC, PGR1 photosynthetic electron transfer C chr4:1440314-1441717 FORWARD LENGTH=229	petC		GPAPLSLALAHADIDEAGK		-------------------	00191	1	1	10	528.362	ü	ü	ü	ü	ü	ü	ü	ü	ü	2.64219e+07	3.28768e+07	2.17134e+07	2.2729e+07	1.32163e+07	3.43345e+07	1.94383e+07	1.69266e+07	3.322e+07		0	1845.97	0.508422	84.3755
9381		ü	AT5G13440.1	AT5G13440.1	AT5G13440.1	Symbols: Ubiquinol-cytochrome C reductase iron-sulfur subunit chr5:4308431-4310022 REVERSE LENGTH=274	Symbols: Ubiquinol-cytochrome C reductase iron-sulfur subunit chr5:4308431-4310022 REVERSE LENGTH=274	UCR1-2		GPAPYNLEVPTYSFLEENK		-------------------	00252	1	1	9	352.974	ü	ü	ü	ü	ü	ü	ü	ü	ü	9.4152e+06	6.20767e+06	4.58642e+06	6.10958e+06	2.50848e+06	4.84798e+06	4.93753e+06	3.29735e+06	4.94779e+06		0	2168.05	5.12732	104.254
9382		ü	AT4G10840.1	AT4G10840.1	AT4G10840.1	Symbols: Tetratricopeptide repeat (TPR)-like superfamily protein chr4:6656614-6659033 FORWARD LENGTH=609	Symbols: Tetratricopeptide repeat (TPR)-like superfamily protein chr4:6656614-6659033 FORWARD LENGTH=609	KLCR1		GPCDQDTLGVYSNLAATYDAMGR	1×Methylthio [C3]	--*--------------------	00509	1	1	1	176.011		ü								3.25948e+06	1.55996e+06	1.26069e+06	0	0	0	0	0	0		0	2464.06	-1.044	119.461
9383			AT2G18790.1; AT4G16250.1	AT2G18790.1	AT2G18790.1; AT4G16250.1	Symbols: PHYB, HY3, OOP1 phytochrome B chr2:8140079-8144151 FORWARD LENGTH=1172 | Symbols: PHYD phytochrome D chr4:9195602-9199486 REVERSE LENGTH=1164	Symbols: PHYB, HY3, OOP1 phytochrome B chr2:8140079-8144151 FORWARD LENGTH=1172 | Symbols: PHYD phytochrome D chr4:9195602-9199486 REVERSE LENGTH=1164	PHYB;PHYD		GPDALTK		-------	00846; 00850	2	2	7	262.928	ü	ü	ü	ü			ü	ü	ü	7.68438e+06	4.46072e+06	2.68831e+06	2.07979e+06	970649	2.12451e+06	3.34007e+06	1.83566e+06	1.54177e+06		0	701.383	0.500338	29.7653
9384		ü	AT5G44070.1	AT5G44070.1	AT5G44070.1	Symbols: CAD1, ARA8, ATPCS1, PCS1 phytochelatin synthase 1 (PCS1) chr5:17734876-17737672 FORWARD LENGTH=485	Symbols: CAD1, ARA8, ATPCS1, PCS1 phytochelatin synthase 1 (PCS1) chr5:17734876-17737672 FORWARD LENGTH=485	PCS1		GPDDSEGTVVTGVVVR		----------------	00369	1	1	1	311.831							ü			1.06294e+06	1.62035e+06	1.00024e+06	4.74533e+06	2.38945e+06	4.50636e+06	3.50328e+06	2.66591e+06	1.60943e+06		0	1586.8	-0.285454	69.8324
9385		ü	AT2G34640.1	AT2G34640.1	AT2G34640.1	Symbols: PTAC12, HMR plastid transcriptionally active 12 chr2:14582061-14584345 REVERSE LENGTH=527	Symbols: PTAC12, HMR plastid transcriptionally active 12 chr2:14582061-14584345 REVERSE LENGTH=527	PTAC12		GPDFHEPTPNMLSYLK		----------------	00404	1	1	2	240.264			ü						ü	0	0	0	0	0	0	0	0	0		0	1845.88	-0.986304	88.6956
9386		ü	AT1G05510.1	AT1G05510.1	AT1G05510.1	Symbols: Protein of unknown function (DUF1264) chr1:1629527-1630690 FORWARD LENGTH=241	Symbols: Protein of unknown function (DUF1264) chr1:1629527-1630690 FORWARD LENGTH=241	OBAP1A		GPDHGIHPLANGGGK		---------------	00205	1	1	6	468.918	ü	ü	ü			ü	ü		ü	8.82672e+06	5.87449e+06	4.49047e+06	2.5981e+06	2.80115e+06	3.34385e+06	4.95298e+06	2.23177e+06	4.58497e+06		0	1426.72	-1.73932	31.1418
9387		ü	AT1G05510.1	AT1G05510.1	AT1G05510.1	Symbols: Protein of unknown function (DUF1264) chr1:1629527-1630690 FORWARD LENGTH=241	Symbols: Protein of unknown function (DUF1264) chr1:1629527-1630690 FORWARD LENGTH=241	OBAP1A		GPDHGIHPLANGGGK	1×Deamidated [N11(100)]	----------*----	00205	1	1	27	611.817	ü	ü	ü	ü	ü	ü	ü	ü	ü	1.82057e+08	1.22455e+08	9.92208e+07	7.50245e+07	5.33877e+07	8.65042e+07	7.29856e+07	5.44987e+07	6.29056e+07		0	1427.7	-0.0820113	34.6944
9388		ü	AT3G09840.1	AT3G09840.1	AT3G09840.1	Symbols: CDC48, ATCDC48, CDC48A cell division cycle 48 chr3:3019494-3022832 FORWARD LENGTH=809	Symbols: CDC48, ATCDC48, CDC48A cell division cycle 48 chr3:3019494-3022832 FORWARD LENGTH=809	CDC48A		GPELLTMWFGESEANVR		-----------------	00547	1	1	3	209.057	ü	ü		ü						816365	0	0	0	0	0	0	0	0		0	1935.93	-1.19644	119.114
9389		ü	AT3G09840.1	AT3G09840.1	AT3G09840.1	Symbols: CDC48, ATCDC48, CDC48A cell division cycle 48 chr3:3019494-3022832 FORWARD LENGTH=809	Symbols: CDC48, ATCDC48, CDC48A cell division cycle 48 chr3:3019494-3022832 FORWARD LENGTH=809	CDC48A		GPELLTMWFGESEANVR	1×Oxidation [M7(100)]	------*----------	00547	1	1	4	168.324	ü	ü	ü		ü					1.60281e+06	1.51934e+06	801622	750790	0	0	0	0	890132		0	1951.92	-5.06285	115.657
9390		ü	AT3G50590.1	AT3G50590.1	AT3G50590.1	Symbols: Transducin/WD40 repeat-like superfamily protein chr3:18771292-18779220 FORWARD LENGTH=1614	Symbols: Transducin/WD40 repeat-like superfamily protein chr3:18771292-18779220 FORWARD LENGTH=1614	TWD40-1		GPEWGGGNWEIK		------------	01009	1	1	3	316.263	ü	ü	ü							9.55557e+06	8.34354e+06	6.61816e+06	5.24099e+06	2.56525e+06	4.01234e+06	6.26649e+06	3.9808e+06	3.05219e+06		0	1329.62	0.156169	82.7196
9391		ü	AT3G47470.1	AT3G47470.1	AT3G47470.1	Symbols: LHCA4, CAB4 light-harvesting chlorophyll-protein complex I subunit A4 chr3:17493622-17494773 REVERSE LENGTH=251	Symbols: LHCA4, CAB4 light-harvesting chlorophyll-protein complex I subunit A4 chr3:17493622-17494773 REVERSE LENGTH=251	LHCA4		GPFENLLQHLSDPWHNTIVQTFN		-----------------------	00229	1	1	3	347.532	ü	ü						ü		0	0	0	0	0	0	0	0	0		0	2707.33	3.00232	128.713
9392		ü	AT4G16310.1	AT4G16310.1	AT4G16310.1	Symbols: LDL3 LSD1-like 3 chr4:9218636-9224764 FORWARD LENGTH=1628	Symbols: LDL3 LSD1-like 3 chr4:9218636-9224764 FORWARD LENGTH=1628	LDL3		GPFMQDESWKDDFLNPLER		-------------------	00791	1	1	6	414.963	ü	ü	ü				ü	ü	ü	1.72203e+06	1.29388e+06	740196	0	0	0	730042	0	0		1	2324.07	2.60506	105.14
9393		ü	AT4G24690.1	AT4G24690.1	AT4G24690.1	Symbols: ubiquitin-associated (UBA)/TS-N domain-containing protein / octicosapeptide/Phox/Bemp1 (PB1) domain-containing protein chr4:12741191-12744202 FORWARD LENGTH=704	Symbols: ubiquitin-associated (UBA)/TS-N domain-containing protein / octicosapeptide/Phox/Bemp1 (PB1) domain-containing protein chr4:12741191-12744202 FORWARD LENGTH=704	NBR1		GPFTQFPNPWLSHPVPR		-----------------	00345	1	1	1	429.918				ü						0	0	0	2.37696e+07	3.50872e+06	1.0228e+07	6.65611e+06	0	0		0	1977.01	-2.77689	93.9421
9394		ü	AT4G02230.1	AT4G02230.1	AT4G02230.1	Symbols: Ribosomal protein L19e family protein chr4:979391-980640 REVERSE LENGTH=208	Symbols: Ribosomal protein L19e family protein chr4:979391-980640 REVERSE LENGTH=208	RPL19C		GPGGDIPAAAPPAQTAEVPAK		---------------------	00184	1	1	7	455.518		ü	ü		ü	ü	ü	ü	ü	8.92502e+06	1.60941e+07	3.25768e+07	7.32441e+06	7.77229e+06	1.31524e+07	7.37418e+06	1.1636e+07	9.87974e+06		0	1914.99	0.188744	61.7673
9395		ü	AT4G02230.1	AT4G02230.1	AT4G02230.1	Symbols: Ribosomal protein L19e family protein chr4:979391-980640 REVERSE LENGTH=208	Symbols: Ribosomal protein L19e family protein chr4:979391-980640 REVERSE LENGTH=208	RPL19C		GPGGDIPAAAPPAQTAEVPAKK		----------------------	00184	1	1	9	643.778	ü	ü	ü	ü	ü	ü	ü	ü	ü	9.68082e+06	1.60918e+07	2.89637e+07	8.62831e+06	7.68159e+06	1.87138e+07	6.85098e+06	1.1393e+07	1.73458e+07		1	2043.09	-0.33491	53.0491
9396		ü	AT1G02780.1	AT1G02780.1	AT1G02780.1	Symbols: emb2386 Ribosomal protein L19e family protein chr1:608120-609391 REVERSE LENGTH=214	Symbols: emb2386 Ribosomal protein L19e family protein chr1:608120-609391 REVERSE LENGTH=214	RPL19A		GPGGDVAPVAAPAPAATPAPTAAVPK		--------------------------	00184	1	1	8	591.311	ü	ü		ü	ü	ü	ü	ü	ü	2.27091e+07	8.42906e+07	2.43559e+08	6.4325e+07	6.45165e+07	9.50339e+07	4.50147e+07	6.48508e+07	7.52099e+07		0	2251.21	-0.677282	70.2526
9397		ü	AT5G67500.2	AT5G67500.2	AT5G67500.2	Symbols: VDAC2 voltage dependent anion channel 2 chr5:26935223-26937123 FORWARD LENGTH=303	Symbols: VDAC2 voltage dependent anion channel 2 chr5:26935223-26937123 FORWARD LENGTH=303	VDAC2		GPGLFTDIGK		----------	00004	1	1	9	300.549	ü	ü	ü	ü	ü	ü	ü	ü	ü	3.9699e+07	3.79096e+07	2.78037e+07	4.54336e+07	2.43993e+07	3.4919e+07	3.67876e+07	3.45074e+07	3.32076e+07		0	1004.54	0.949748	76.5021
9398		ü	AT5G67500.2	AT5G67500.2	AT5G67500.2	Symbols: VDAC2 voltage dependent anion channel 2 chr5:26935223-26937123 FORWARD LENGTH=303	Symbols: VDAC2 voltage dependent anion channel 2 chr5:26935223-26937123 FORWARD LENGTH=303	VDAC2		GPGLFTDIGKK		-----------	00004	1	1	9	331.782	ü	ü	ü	ü	ü		ü	ü	ü	1.69254e+07	1.72948e+07	1.04723e+07	1.41554e+07	8.84471e+06	1.60385e+07	1.26674e+07	1.00796e+07	1.2735e+07		1	1132.64	-0.327441	59.9026
9399			AT1G59610.1; AT1G10290.1	AT1G59610.1	AT1G59610.1; AT1G10290.1	Symbols: ADL3, CF1, DRP2B, DL3 dynamin-like 3 chr1:21893413-21900780 FORWARD LENGTH=920 | Symbols: ADL6, DRP2A dynamin-like protein 6 chr1:3370774-3377120 FORWARD LENGTH=914	Symbols: ADL3, CF1, DRP2B, DL3 dynamin-like 3 chr1:21893413-21900780 FORWARD LENGTH=920 | Symbols: ADL6, DRP2A dynamin-like protein 6 chr1:3370774-3377120 FORWARD LENGTH=914	DRP2B;DRP2A		GPGLVFK		-------	00658; 00651	2	2	32	246.788	ü	ü	ü	ü	ü	ü	ü	ü	ü	1.96346e+09	2.16418e+09	2.34305e+09	1.64545e+09	1.01736e+09	1.32814e+09	1.32482e+09	1.86796e+09	1.07091e+09		0	717.429	1.11081	58.7636
9400			AT3G01280.1; AT5G15090.1_x000D_; AT5G15090.2	AT3G01280.1	AT3G01280.1; AT5G15090.1_x000D_; AT5G15090.2	Symbols: VDAC1, ATVDAC1 voltage dependent anion channel 1 chr3:85754-87612 FORWARD LENGTH=276 | Symbols: VDAC3, ATVDAC3 voltage dependent anion channel 3 chr5:4889641-4891389 REVERSE LENGTH=274<|>Symbols: VDAC3 voltage dependent anion channel 3 chr5:4889641-4891389 REVERSE LENGTH=274	Symbols: VDAC1, ATVDAC1 voltage dependent anion channel 1 chr3:85754-87612 FORWARD LENGTH=276 | Symbols: VDAC3, ATVDAC3 voltage dependent anion channel 3 chr5:4889641-4891389 REVERSE LENGTH=274<|>Symbols: VDAC3 voltage dependent anion channel 3 chr5:4889641-4891389 REVERSE LENGTH=274	VDAC1;VDAC3		GPGLYTEIGK		----------	00004; 00004	2	2	9	303.203	ü	ü	ü	ü	ü	ü	ü	ü	ü	3.5727e+07	5.90699e+07	2.0235e+07	3.76519e+07	1.68736e+07	3.00338e+07	2.67373e+07	1.51455e+07	3.5287e+07		0	1034.55	-1.13143	61.1473
9401			AT3G01280.1; AT5G15090.1_x000D_; AT5G15090.2	AT3G01280.1	AT3G01280.1; AT5G15090.1_x000D_; AT5G15090.2	Symbols: VDAC1, ATVDAC1 voltage dependent anion channel 1 chr3:85754-87612 FORWARD LENGTH=276 | Symbols: VDAC3, ATVDAC3 voltage dependent anion channel 3 chr5:4889641-4891389 REVERSE LENGTH=274<|>Symbols: VDAC3 voltage dependent anion channel 3 chr5:4889641-4891389 REVERSE LENGTH=274	Symbols: VDAC1, ATVDAC1 voltage dependent anion channel 1 chr3:85754-87612 FORWARD LENGTH=276 | Symbols: VDAC3, ATVDAC3 voltage dependent anion channel 3 chr5:4889641-4891389 REVERSE LENGTH=274<|>Symbols: VDAC3 voltage dependent anion channel 3 chr5:4889641-4891389 REVERSE LENGTH=274	VDAC1;VDAC3		GPGLYTEIGKK		-----------	00004; 00004	2	2	9	340.781	ü	ü	ü	ü	ü			ü	ü	1.12657e+07	2.4535e+07	9.60476e+06	2.10231e+07	6.84149e+06	1.31618e+07	1.55448e+07	1.09976e+07	2.90714e+07		1	1162.65	0.538317	47.6651
9402		ü	AT4G17330.1	AT4G17330.1	AT4G17330.1	Symbols: ATG2484-1, G2484-1 G2484-1 protein chr4:9689263-9697172 REVERSE LENGTH=2037	Symbols: ATG2484-1, G2484-1 G2484-1 protein chr4:9689263-9697172 REVERSE LENGTH=2037	G2484-1		GPGSGVSFK		---------	01930	1	1	3	273.312				ü	ü	ü				0	0	0	0	0	0	0	0	0		0	835.431	0.407612	41.786
9403			AT5G64130.3; AT1G69510.2_x000D_; AT1G69510.1_x000D_; AT1G69510.3	AT5G64130.3	AT5G64130.3; AT1G69510.2_x000D_; AT1G69510.1_x000D_; AT1G69510.3	Symbols: cAMP-regulated phosphoprotein 19-related protein chr5:25664547-25665339 REVERSE LENGTH=140 | Symbols: cAMP-regulated phosphoprotein 19-related protein chr1:26126779-26127725 FORWARD LENGTH=137<|>Symbols: cAMP-regulated phosphoprotein 19-related protein chr1:26126779-26127725 FORWARD LENGTH=137<|>Symbols: cAMP-regulated phosphoprotein 19-related protein chr1:26126779-26127725 FORWARD LENGTH=137	Symbols: cAMP-regulated phosphoprotein 19-related protein chr5:25664547-25665339 REVERSE LENGTH=140 | Symbols: cAMP-regulated phosphoprotein 19-related protein chr1:26126779-26127725 FORWARD LENGTH=137<|>Symbols: cAMP-regulated phosphoprotein 19-related protein chr1:26126779-26127725 FORWARD LENGTH=137<|>Symbols: cAMP-regulated phosphoprotein 19-related protein chr1:26126779-26127725 FORWARD LENGTH=137	MHJ24.11		GPLEALRPK		---------	00097; 00071	2	2	2	284.727	ü	ü								0	0	0	0	0	0	0	0	0		1	980.589	0.41457	51.2779
9404		ü	AT2G34430.1	AT2G34430.1	AT2G34430.1	Symbols: LHB1B1, LHCB1.4 light-harvesting chlorophyll-protein complex II subunit B1 chr2:14524818-14525618 FORWARD LENGTH=266	Symbols: LHB1B1, LHCB1.4 light-harvesting chlorophyll-protein complex II subunit B1 chr2:14524818-14525618 FORWARD LENGTH=266			GPLENLADHLADPVNNNAWAFATNFVPGK		-----------------------------	00238	1	1	21	340.563	ü	ü	ü	ü		ü	ü	ü	ü	2.48275e+07	5.43314e+06	1.7597e+07	1.32204e+07	4.53438e+06	6.10557e+06	1.53406e+07	2.94878e+06	7.75959e+06		0	3092.52	0.252743	122.677
9405		ü	AT2G34430.1	AT2G34430.1	AT2G34430.1	Symbols: LHB1B1, LHCB1.4 light-harvesting chlorophyll-protein complex II subunit B1 chr2:14524818-14525618 FORWARD LENGTH=266	Symbols: LHB1B1, LHCB1.4 light-harvesting chlorophyll-protein complex II subunit B1 chr2:14524818-14525618 FORWARD LENGTH=266			GPLENLADHLADPVNNNAWAFATNFVPGK	1×Deamidated [N]	positions not distinguishable	00238	1	1	4	229.122		ü	ü	ü						0	0	0	0	0	0	0	0	0		0	3093.51	2.77245	127.676
9406		ü	AT1G05190.1	AT1G05190.1	AT1G05190.1	Symbols: emb2394 Ribosomal protein L6 family chr1:1502515-1503738 REVERSE LENGTH=223	Symbols: emb2394 Ribosomal protein L6 family chr1:1502515-1503738 REVERSE LENGTH=223	RPL6		GPLGELALTYPR		------------	00070	1	1	6	416.421		ü	ü		ü	ü		ü	ü	3.51089e+06	1.26724e+07	1.32808e+07	6.89792e+06	7.71526e+06	1.59828e+07	5.70724e+06	9.94093e+06	8.19476e+06		0	1286.71	0.588213	89.6986
9407		ü	AT1G37130.1	AT1G37130.1	AT1G37130.1	Symbols: NIA2, B29, NIA2-1, CHL3, NR, NR2, ATNR2 nitrate reductase 2 chr1:14158617-14161652 FORWARD LENGTH=917	Symbols: NIA2, B29, NIA2-1, CHL3, NR, NR2, ATNR2 nitrate reductase 2 chr1:14158617-14161652 FORWARD LENGTH=917	NIA2		GPLGHVEYLGK		-----------	00764	1	1	6	328.687	ü	ü	ü	ü			ü	ü		5.82107e+07	5.79217e+07	1.71856e+07	1.2883e+07	1.04262e+07	6.3666e+06	1.53493e+07	9.46254e+06	9.54699e+06		0	1169.63	0.203963	56.1028
9408		ü	AT5G43130.2	AT5G43130.2	AT5G43130.2	Symbols: TAF4 TBP-associated factor 4 chr5:17315608-17321144 REVERSE LENGTH=852	Symbols: TAF4 TBP-associated factor 4 chr5:17315608-17321144 REVERSE LENGTH=852	TAF4B		GPLGTSQGGANAR		-------------	00483	1	1	1	256.546	ü									0	0	0	0	0	0	0	0	0		0	1185.6	1.36695	33.6485
9409		ü	AT1G36160.2_x000D_; AT1G36160.1	AT1G36160.2_x000D_ AT1G36160.1	AT1G36160.2_x000D_; AT1G36160.1	Symbols: ACC1 acetyl-CoA carboxylase 1 chr1:13534196-13543773 FORWARD LENGTH=2254<|>Symbols: ACC1, AT-ACC1, EMB22, GK, PAS3 acetyl-CoA carboxylase 1 chr1:13534196-13543773 FORWARD LENGTH=2254	Symbols: ACC1 acetyl-CoA carboxylase 1 chr1:13534196-13543773 FORWARD LENGTH=2254<|>Symbols: ACC1, AT-ACC1, EMB22, GK, PAS3 acetyl-CoA carboxylase 1 chr1:13534196-13543773 FORWARD LENGTH=2254	ACC1		GPLHETPISDQYK		-------------	01482	1	1	13	392.374	ü	ü	ü	ü	ü	ü	ü	ü	ü	5.65741e+07	6.94642e+07	1.59549e+08	6.83791e+07	5.06179e+07	1.81685e+08	8.36132e+07	1.22416e+08	1.05359e+08		0	1484.74	-0.354272	49.3952
9410		ü	AT1G36160.2_x000D_; AT1G36160.1	AT1G36160.2_x000D_ AT1G36160.1	AT1G36160.2_x000D_; AT1G36160.1	Symbols: ACC1 acetyl-CoA carboxylase 1 chr1:13534196-13543773 FORWARD LENGTH=2254<|>Symbols: ACC1, AT-ACC1, EMB22, GK, PAS3 acetyl-CoA carboxylase 1 chr1:13534196-13543773 FORWARD LENGTH=2254	Symbols: ACC1 acetyl-CoA carboxylase 1 chr1:13534196-13543773 FORWARD LENGTH=2254<|>Symbols: ACC1, AT-ACC1, EMB22, GK, PAS3 acetyl-CoA carboxylase 1 chr1:13534196-13543773 FORWARD LENGTH=2254	ACC1		GPLHETPISDQYKPLGYLDR		--------------------	01482	1	1	23	797.546	ü	ü	ü	ü	ü	ü	ü	ü	ü	2.1824e+08	1.39631e+08	4.69566e+08	1.57506e+08	1.04067e+08	3.74042e+08	1.84017e+08	1.83652e+08	1.42672e+08		1	2299.17	-0.11941	74.7049
9411	ü	ü	cont_C00056	cont_C00056	cont_C00056	Catalase OS=Homo sapiens GN=CAT PE=1 SV=3	Catalase OS=Homo sapiens GN=CAT PE=1 SV=3	CAT	CAT	GPLLVQDVVFTDEMAHFDR		-------------------	00048	1	1	9	559.658	ü	ü	ü	ü	ü	ü	ü	ü	ü	2.93976e+06	8.16375e+06	1.79108e+07	4.17273e+06	2.34643e+06	6.56152e+06	3.16584e+06	9.25225e+06	3.74458e+06		0	2189.07	1.19676	106.452
9412			AT5G01530.1; AT3G08940.2	AT3G08940.2	AT5G01530.1; AT3G08940.2	Symbols: LHCB4.1 light harvesting complex photosystem II chr5:209084-210243 FORWARD LENGTH=290 | Symbols: LHCB4.2 light harvesting complex photosystem II chr3:2717717-2718665 FORWARD LENGTH=287	Symbols: LHCB4.1 light harvesting complex photosystem II chr5:209084-210243 FORWARD LENGTH=290 | Symbols: LHCB4.2 light harvesting complex photosystem II chr3:2717717-2718665 FORWARD LENGTH=287	LHCB4.1;LHCB4.2		GPLNNWATHLSDPLHTTIIDTFSSS		-------------------------	00266; 00263	2	2	2	189.3			ü				ü			0	0	0	0	0	0	0	0	0		0	2724.33	3.78737	114.793
9413		ü	AT4G01700.1	AT4G01700.1	AT4G01700.1	Symbols: Chitinase family protein chr4:732413-733487 REVERSE LENGTH=280	Symbols: Chitinase family protein chr4:732413-733487 REVERSE LENGTH=280			GPIQLSWNYNYGQAGR		----------------	00152	1	1	2	168.083			ü			ü				0	0	0	0	0	0	0	0	0		0	1823.88	0.581212	90.7757
9414		ü	AT5G36880.2	AT5G36880.2	AT5G36880.2	Symbols: ACS acetyl-CoA synthetase chr5:14534961-14540296 REVERSE LENGTH=743	Symbols: ACS acetyl-CoA synthetase chr5:14534961-14540296 REVERSE LENGTH=743	ACS		GPISIEWFK		---------	00152	1	1	9	244.86	ü	ü	ü	ü	ü	ü	ü	ü	ü	1.40263e+07	1.22607e+07	6.24932e+06	6.91285e+06	2.28143e+06	5.95276e+06	5.32995e+06	4.6461e+06	4.12306e+06		0	1076.58	0.880533	97.2513
9415		ü	AT5G07030.1	AT5G07030.1	AT5G07030.1	Symbols: Eukaryotic aspartyl protease family protein chr5:2183600-2185717 REVERSE LENGTH=455	Symbols: Eukaryotic aspartyl protease family protein chr5:2183600-2185717 REVERSE LENGTH=455	MOJ9.20		GPLSLMSQAQSIYK		--------------	00242	1	1	2	155.372				ü	ü					0	0	0	1.40046e+06	0	0	0	0	0		0	1522.79	0.773615	90.8089
9416		ü	AT1G06720.1	AT1G06720.1	AT1G06720.1	Symbols: P-loop containing nucleoside triphosphate hydrolases superfamily protein chr1:2060615-2067281 REVERSE LENGTH=1147	Symbols: P-loop containing nucleoside triphosphate hydrolases superfamily protein chr1:2060615-2067281 REVERSE LENGTH=1147			GPITIVQGK		---------	00117	1	1	14	240.561	ü	ü	ü	ü	ü	ü	ü	ü	ü	3.26352e+07	5.33758e+07	5.50919e+07	2.61614e+07	1.77175e+07	4.13995e+07	1.49744e+07	3.23026e+07	2.6342e+07		0	912.551	1.0629	52.1067
9417			AT5G61780.1; AT5G07350.2	AT5G07350.2	AT5G61780.1; AT5G07350.2	Symbols: Tudor2, AtTudor2, TSN2 TUDOR-SN protein 2 chr5:24822012-24826641 FORWARD LENGTH=985 | Symbols: Tudor1, AtTudor1, TSN1 TUDOR-SN protein 1 chr5:2320021-2324892 REVERSE LENGTH=1007	Symbols: Tudor2, AtTudor2, TSN2 TUDOR-SN protein 2 chr5:24822012-24826641 FORWARD LENGTH=985 | Symbols: Tudor1, AtTudor1, TSN1 TUDOR-SN protein 1 chr5:2320021-2324892 REVERSE LENGTH=1007	TSN2		GPLTTAQR		--------	00255; 00251	2	2	8	209.747	ü	ü		ü	ü	ü	ü	ü	ü	1.31554e+07	9.83826e+06	5.86663e+06	9.62743e+06	4.58325e+06	8.36788e+06	6.01904e+06	3.7554e+06	7.86539e+06		0	843.468	1.1368	31.5995
9418		ü	AT1G10670.3	AT1G10670.3	AT1G10670.3	Symbols: ACLA-1 ATP-citrate lyase A-1 chr1:3535787-3538098 FORWARD LENGTH=443	Symbols: ACLA-1 ATP-citrate lyase A-1 chr1:3535787-3538098 FORWARD LENGTH=443	ACLA-1		GPITTFIVEPFVPHNEEYYLNVVSDR		--------------------------	00120	1	1	3	207.903			ü	ü			ü			0	0	0	0	0	0	0	0	0		0	3035.51	0.0774622	114.698
9419		ü	AT3G09630.1	AT3G09630.1	AT3G09630.1	Symbols: Ribosomal protein L4/L1 family chr3:2953813-2955444 FORWARD LENGTH=406	Symbols: Ribosomal protein L4/L1 family chr3:2953813-2955444 FORWARD LENGTH=406	RPL4A		GPLVVYGTEGSK		------------	00211	1	1	2	339.639						ü			ü	0	0	0	0	0	0	0	0	0		0	1206.64	3.38463	58.2987
9420			AT3G02530.1; AT5G16070.1	AT3G02530.1	AT3G02530.1; AT5G16070.1	Symbols: TCP-1/cpn60 chaperonin family protein chr3:528806-532457 REVERSE LENGTH=535 | Symbols: TCP-1/cpn60 chaperonin family protein chr5:5247549-5251050 REVERSE LENGTH=535	Symbols: TCP-1/cpn60 chaperonin family protein chr3:528806-532457 REVERSE LENGTH=535 | Symbols: TCP-1/cpn60 chaperonin family protein chr5:5247549-5251050 REVERSE LENGTH=535	CCT6A;CCT6B		GPNDHTIAQIK		-----------	00381; 00380	2	2	9	381.724	ü	ü	ü	ü	ü	ü	ü	ü	ü	1.95892e+07	1.45811e+07	9.59423e+06	1.55348e+07	8.40058e+06	1.47203e+07	1.35938e+07	8.49008e+06	1.26317e+07		0	1193.63	0.967	38.1486
9421		ü	ATCG00280.1	ATCG00280.1	ATCG00280.1	Symbols: PSBC photosystem II reaction center protein C chrC:33720-35141 FORWARD LENGTH=473	Symbols: PSBC photosystem II reaction center protein C chrC:33720-35141 FORWARD LENGTH=473	psbC		GPNGLDLSR		---------	00371	1	1	4	263.03						ü			ü	1.25384e+07	1.74711e+07	1.71172e+07	1.26863e+07	8.10557e+06	2.15314e+07	1.1397e+07	1.16065e+07	2.10063e+07		0	928.485	1.08933	50.9313
9422		ü	ATCG00280.1	ATCG00280.1	ATCG00280.1	Symbols: PSBC photosystem II reaction center protein C chrC:33720-35141 FORWARD LENGTH=473	Symbols: PSBC photosystem II reaction center protein C chrC:33720-35141 FORWARD LENGTH=473	psbC		GPNGLDLSR	1×Deamidated [N3(100)]	--*------	00371	1	1	3	181.729		ü	ü			ü				1.10426e+07	1.98725e+07	1.61937e+07	1.37174e+07	7.93686e+06	2.313e+07	8.69927e+06	7.0199e+06	1.31106e+07		0	929.469	0.45268	55.4344
9423		ü	AT2G21390.1	AT2G21390.1	AT2G21390.1	Symbols: Coatomer, alpha subunit chr2:9152428-9156577 FORWARD LENGTH=1218	Symbols: Coatomer, alpha subunit chr2:9152428-9156577 FORWARD LENGTH=1218			GPPALVFDFSQLEAK		---------------	00992	1	1	9	325.71	ü	ü	ü	ü	ü	ü	ü	ü	ü	4.10281e+06	3.72015e+06	3.2553e+06	3.03473e+06	1.75618e+06	3.03852e+06	2.81286e+06	2.4743e+06	2.98433e+06		0	1618.85	-2.14834	110.297
9424		ü	AT4G26300.1	AT4G26300.1	AT4G26300.1	Symbols: emb1027 Arginyl-tRNA synthetase, class Ic chr4:13308400-13313109 REVERSE LENGTH=642	Symbols: emb1027 Arginyl-tRNA synthetase, class Ic chr4:13308400-13313109 REVERSE LENGTH=642	EMB1027		GPPAVGQALVK		-----------	00121	1	1	1	246.466							ü			0	0	0	0	0	0	0	0	0		0	1036.61	-3.63278	54.7413
9425		ü	AT5G55920.1	AT5G55920.1	AT5G55920.1	Symbols: OLI2 S-adenosyl-L-methionine-dependent methyltransferases superfamily protein chr5:22645742-22649383 REVERSE LENGTH=682	Symbols: OLI2 S-adenosyl-L-methionine-dependent methyltransferases superfamily protein chr5:22645742-22649383 REVERSE LENGTH=682	NOP2A		GPPDLPLLK		---------	00207	1	1	18	266.064	ü	ü	ü	ü	ü	ü	ü	ü	ü	3.6878e+07	4.7875e+07	6.18297e+07	5.09095e+07	4.42248e+07	8.07685e+07	2.92401e+07	3.95454e+07	6.96681e+07		0	949.572	-0.423445	80.5686
9426		ü	AT1G29690.1	AT1G29690.1	AT1G29690.1	Symbols: CAD1 MAC/Perforin domain-containing protein chr1:10379310-10381861 REVERSE LENGTH=561	Symbols: CAD1 MAC/Perforin domain-containing protein chr1:10379310-10381861 REVERSE LENGTH=561	CAD1		GPQDLPGHWLVTGAK		---------------	00528	1	1	7	310.421	ü	ü		ü	ü		ü	ü	ü	3.02379e+06	1.86953e+06	1.31362e+06	1.68316e+06	0	1.44495e+06	1.7337e+06	552279	837555		0	1575.83	-1.42817	76.4631
9427		ü	AT2G25355.1	AT2G25355.1	AT2G25355.1	Symbols: PNAS-3 related chr2:10801391-10803591 FORWARD LENGTH=241	Symbols: PNAS-3 related chr2:10801391-10803591 FORWARD LENGTH=241			GPQLALLPVLAFEGANR		-----------------	00098	1	1	1	358.751	ü									2.2503e+06	1.21524e+06	830394	0	0	0	608098	0	0		0	1766	-0.424515	119.913
9428		ü	AT1G31970.1	AT1G31970.1	AT1G31970.1	Symbols: STRS1 DEA(D/H)-box RNA helicase family protein chr1:11479921-11482707 FORWARD LENGTH=537	Symbols: STRS1 DEA(D/H)-box RNA helicase family protein chr1:11479921-11482707 FORWARD LENGTH=537	RH5		GPQISAIR		--------	00232	1	1	9	217.15	ü	ü	ü	ü	ü	ü	ü	ü	ü	5.00199e+06	5.38296e+06	4.53051e+06	4.33505e+06	2.89315e+06	5.80741e+06	3.33303e+06	5.87598e+06	3.76154e+06		0	841.489	0.651202	45.382
9429		ü	AT5G20630.1	AT5G20630.1	AT5G20630.1	Symbols: GLP3, GLP3A, GLP3B, ATGER3, GER3 germin 3 chr5:6975315-6975950 REVERSE LENGTH=211	Symbols: GLP3, GLP3A, GLP3B, ATGER3, GER3 germin 3 chr5:6975315-6975950 REVERSE LENGTH=211	GER3		GPQSPSGYSCK	1×Methylthio [C10]	---------*-	00032	1	1	5	255.659	ü			ü		ü	ü		ü	1.07144e+07	1.51709e+07	9.23708e+06	1.33037e+07	5.9016e+06	1.3606e+07	1.46521e+07	7.98299e+06	2.03923e+07		0	1156.48	0.15386	46.6937
9430		ü	AT1G79690.1	AT1G79690.1	AT1G79690.1	Symbols: atnudt3, NUDT3 nudix hydrolase homolog 3 chr1:29985360-29990171 FORWARD LENGTH=772	Symbols: atnudt3, NUDT3 nudix hydrolase homolog 3 chr1:29985360-29990171 FORWARD LENGTH=772	NUDT3		GPQTVAYNLPNDEK		--------------	00528	1	1	6	235.527	ü	ü	ü	ü			ü	ü		1.77205e+06	1.38092e+06	1.19361e+06	1.21162e+06	584475	1.42678e+06	1.31082e+06	904803	867727		0	1545.75	1.03931	59.3983
9431		ü	AT4G19410.2	AT4G19410.2	AT4G19410.2	Symbols: Pectinacetylesterase family protein chr4:10581037-10584766 REVERSE LENGTH=517	Symbols: Pectinacetylesterase family protein chr4:10581037-10584766 REVERSE LENGTH=517	PAE7		GPQVANTR		--------	00348	1	1	14	242.291	ü	ü	ü	ü	ü	ü	ü	ü	ü	1.89807e+07	1.54556e+07	8.48077e+06	1.64106e+07	9.61579e+06	1.40525e+07	1.25548e+07	8.84749e+06	1.03785e+07		0	842.448	-0.420974	24.2929
9432		ü	AT1G29910.1_x000D_; AT1G29920.1	AT1G29910.1_x000D_ AT1G29920.1	AT1G29910.1_x000D_; AT1G29920.1	Symbols: CAB3, AB180, LHCB1.2 chlorophyll A/B binding protein 3 chr1:10472443-10473246 REVERSE LENGTH=267<|>Symbols: CAB2, AB165, LHCB1.1 chlorophyll A/B-binding protein 2 chr1:10475089-10475892 REVERSE LENGTH=267	Symbols: CAB3, AB180, LHCB1.2 chlorophyll A/B binding protein 3 chr1:10472443-10473246 REVERSE LENGTH=267<|>Symbols: CAB2, AB165, LHCB1.1 chlorophyll A/B-binding protein 2 chr1:10475089-10475892 REVERSE LENGTH=267	LHCB1.1		GPSGSPWYGSDR		------------	00044	1	1	9	336.832	ü	ü	ü	ü	ü	ü	ü	ü	ü	3.52742e+08	3.86535e+08	2.09343e+08	4.38725e+08	1.7603e+08	3.38558e+08	3.84671e+08	1.39281e+08	2.81112e+08		0	1265.55	1.50828	56.5331
9433		ü	AT5G11580.1	AT5G11580.1	AT5G11580.1	Symbols: Regulator of chromosome condensation (RCC1) family protein chr5:3718913-3721125 FORWARD LENGTH=553	Symbols: Regulator of chromosome condensation (RCC1) family protein chr5:3718913-3721125 FORWARD LENGTH=553			GPSICWTFGFGENGQLGHR	1×Methylthio [C5];1×Deamidated [N13(100)]	----*-------*------	00287	1	1	2	411.46	ü		ü							3.05367e+06	1.83155e+06	2.54463e+06	0	0	0	497080	0	0		0	2109.93	0.999376	109.463
9434		ü	AT3G18080.1	AT3G18080.1	AT3G18080.1	Symbols: BGLU44 B-S glucosidase 44 chr3:6191586-6194124 FORWARD LENGTH=512	Symbols: BGLU44 B-S glucosidase 44 chr3:6191586-6194124 FORWARD LENGTH=512	BGLU44		GPSIWDAFVK		----------	00069	1	1	8	268.727		ü	ü	ü	ü	ü	ü	ü	ü	1.96157e+06	5.32294e+06	2.93118e+06	3.63591e+06	2.21227e+06	3.13642e+06	1.64909e+06	2.10643e+06	2.73675e+06		0	1119.58	0.891316	101.589
9435		ü	AT3G60240.4	AT3G60240.4	AT3G60240.4	Symbols: EIF4G, CUM2 eukaryotic translation initiation factor 4G chr3:22261842-22268295 FORWARD LENGTH=1727	Symbols: EIF4G, CUM2 eukaryotic translation initiation factor 4G chr3:22261842-22268295 FORWARD LENGTH=1727	EIF4G		GPSMNSSGR		---------	01353	1	1	1	172.569			ü							0	0	0	0	0	0	0	0	0		0	892.394	0.24597	24.2676
9436		ü	AT3G12400.1	AT3G12400.1	AT3G12400.1	Symbols: ELC, ATELC Ubiquitin-conjugating enzyme/RWD-like protein chr3:3944600-3945796 REVERSE LENGTH=398	Symbols: ELC, ATELC Ubiquitin-conjugating enzyme/RWD-like protein chr3:3944600-3945796 REVERSE LENGTH=398	ELC		GPSSVPYEESNK		------------	00023	1	1	9	290.1	ü	ü	ü	ü	ü	ü	ü	ü	ü	1.9718e+07	1.03417e+07	6.36718e+06	8.55598e+06	6.87436e+06	6.845e+06	1.13422e+07	6.33545e+06	4.08581e+06		0	1293.6	1.70076	41.3533
9437		ü	AT2G30280.1	AT2G30280.1	AT2G30280.1	Symbols: RDM4, DMS4 RNA-directed DNA methylation 4 chr2:12909804-12911860 REVERSE LENGTH=346	Symbols: RDM4, DMS4 RNA-directed DNA methylation 4 chr2:12909804-12911860 REVERSE LENGTH=346	RDM4		GPSVAEDVKPK		-----------	00062	1	1	9	294.841	ü	ü	ü	ü	ü	ü	ü	ü	ü	1.91185e+07	1.27719e+07	6.58553e+06	1.0614e+07	6.66614e+06	8.13738e+06	1.56173e+07	9.40982e+06	9.23307e+06		1	1126.61	-0.172315	33.7007
9438		ü	AT1G62380.1	AT1G62380.1	AT1G62380.1	Symbols: ACO2, ATACO2 ACC oxidase 2 chr1:23082340-23084068 FORWARD LENGTH=320	Symbols: ACO2, ATACO2 ACC oxidase 2 chr1:23082340-23084068 FORWARD LENGTH=320	ACO2		GPTFGTK		-------	00155	1	1	9	256.007	ü	ü	ü	ü	ü	ü	ü	ü	ü	1.44778e+08	8.93315e+07	3.56923e+07	4.00345e+07	2.71695e+07	3.05571e+07	4.1092e+07	2.42e+07	2.20051e+07		0	707.372	2.54992	32.7945
9439		ü	AT1G07940.2_x000D_; AT5G60390.1_x000D_; AT1G07920.1_x000D_; AT1G07940.1_x000D_; AT1G07930.1_x000D_; AT5G60390.3	AT1G07940.2_x000D_ AT5G60390.1_x000D_ AT1G07920.1_x000D_ AT1G07940.1_x000D_ AT1G07930.1_x000D_ AT5G60390.3	AT1G07940.2_x000D_; AT5G60390.1_x000D_; AT1G07920.1_x000D_; AT1G07940.1_x000D_; AT1G07930.1_x000D_; AT5G60390.3	Symbols: GTP binding Elongation factor Tu family protein chr1:2463350-2464792 REVERSE LENGTH=449<|>Symbols: GTP binding Elongation factor Tu family protein chr5:24289226-24290675 FORWARD LENGTH=449<|>Symbols: GTP binding Elongation factor Tu family protein chr1:2455559-2457001 FORWARD LENGTH=449<|>Symbols: GTP binding Elongation factor Tu family protein chr1:2463350-2464792 REVERSE LENGTH=449<|>Symbols: GTP binding Elongation factor Tu family protein chr1:2459014-2460458 FORWARD LENGTH=449<|>Symbols: GTP binding Elongation factor Tu family protein chr5:24289226-24290675 FORWARD LENGTH=449	Symbols: GTP binding Elongation factor Tu family protein chr1:2463350-2464792 REVERSE LENGTH=449<|>Symbols: GTP binding Elongation factor Tu family protein chr5:24289226-24290675 FORWARD LENGTH=449<|>Symbols: GTP binding Elongation factor Tu family protein chr1:2455559-2457001 FORWARD LENGTH=449<|>Symbols: GTP binding Elongation factor Tu family protein chr1:2463350-2464792 REVERSE LENGTH=449<|>Symbols: GTP binding Elongation factor Tu family protein chr1:2459014-2460458 FORWARD LENGTH=449<|>Symbols: GTP binding Elongation factor Tu family protein chr5:24289226-24290675 FORWARD LENGTH=449	A1		GPTLLEALDQINEPK		---------------	00213	1	1	9	375.475	ü	ü	ü	ü	ü	ü	ü	ü	ü	1.21169e+07	1.42155e+07	1.48984e+07	8.48113e+06	7.30482e+06	1.31561e+07	9.48493e+06	1.53177e+07	1.14573e+07		0	1637.87	0.237875	104.561
9440		ü	AT5G63190.2_x000D_; AT5G63190.1	AT5G63190.2_x000D_ AT5G63190.1	AT5G63190.2_x000D_; AT5G63190.1	Symbols: MA3 domain-containing protein chr5:25346145-25348563 FORWARD LENGTH=702<|>Symbols: MA3 domain-containing protein chr5:25346145-25348563 FORWARD LENGTH=702	Symbols: MA3 domain-containing protein chr5:25346145-25348563 FORWARD LENGTH=702<|>Symbols: MA3 domain-containing protein chr5:25346145-25348563 FORWARD LENGTH=702	MRF1		GPVAGIPNR		---------	00049	1	1	9	251.532	ü	ü	ü	ü	ü	ü	ü	ü	ü	3.01048e+07	2.70632e+07	1.06209e+07	1.2727e+07	6.70688e+06	9.10619e+06	1.49714e+07	1.22049e+07	8.46725e+06		0	880.5	0.237642	45.3881
9441		ü	AT5G13110.1	AT5G13110.1	AT5G13110.1	Symbols: G6PD2 glucose-6-phosphate dehydrogenase 2 chr5:4158952-4161640 FORWARD LENGTH=596	Symbols: G6PD2 glucose-6-phosphate dehydrogenase 2 chr5:4158952-4161640 FORWARD LENGTH=596	G6PD2		GPVGAHYLAAK		-----------	00574	1	1	7	293.934	ü	ü		ü	ü	ü	ü		ü	9.40752e+06	7.21987e+06	5.18681e+06	6.3485e+06	4.59158e+06	7.26251e+06	5.60282e+06	4.75608e+06	5.9216e+06		0	1083.59	1.9359	39.3185
9442		ü	AT4G20850.1	AT4G20850.1	AT4G20850.1	Symbols: TPP2 tripeptidyl peptidase ii chr4:11160935-11169889 REVERSE LENGTH=1380	Symbols: TPP2 tripeptidyl peptidase ii chr4:11160935-11169889 REVERSE LENGTH=1380	TPP2		GPVIDAVVWHDGEVWR		----------------	00294	1	1	9	396.043	ü	ü	ü	ü	ü	ü	ü	ü	ü	6.21657e+06	5.78148e+06	4.55403e+06	3.64623e+06	2.70587e+06	3.63958e+06	3.41778e+06	2.53315e+06	2.70154e+06		0	1834.92	-0.46984	91.5477
9443		ü	AT1G68010.1	AT1G68010.1	AT1G68010.1	Symbols: HPR, ATHPR1 hydroxypyruvate reductase chr1:25493418-25495720 FORWARD LENGTH=386	Symbols: HPR, ATHPR1 hydroxypyruvate reductase chr1:25493418-25495720 FORWARD LENGTH=386	HPR		GPVIDEAALVEHLK		--------------	00274	1	1	9	386.697	ü	ü	ü	ü	ü	ü	ü	ü	ü	2.00572e+07	1.60584e+07	8.68048e+06	2.03915e+07	8.83609e+06	1.34601e+07	1.21239e+07	5.80293e+06	1.08028e+07		0	1490.82	0.0906972	82.271
9444		ü	AT1G20620.1	AT1G20620.1	AT1G20620.1	Symbols: CAT3, SEN2, ATCAT3 catalase 3 chr1:7143142-7146193 FORWARD LENGTH=492	Symbols: CAT3, SEN2, ATCAT3 catalase 3 chr1:7143142-7146193 FORWARD LENGTH=492	CAT3		GPVLLEDYHLIEK		-------------	00038	1	1	18	364.771	ü	ü	ü	ü	ü	ü	ü	ü	ü	4.97251e+07	7.29392e+07	3.44163e+07	4.03549e+07	2.71492e+07	5.32866e+07	3.09004e+07	3.12466e+07	3.38516e+07		0	1525.83	0.422465	83.188
9445		ü	AT5G14120.1	AT5G14120.1	AT5G14120.1	Symbols: Major facilitator superfamily protein chr5:4556308-4558447 FORWARD LENGTH=579	Symbols: Major facilitator superfamily protein chr5:4556308-4558447 FORWARD LENGTH=579			GPVVGILK		--------	00145	1	1	2	253.218						ü			ü	3.08886e+06	3.94735e+06	2.06641e+06	2.99637e+06	1.76318e+06	1.0071e+07	1.91555e+06	1.44251e+06	3.83406e+06		0	782.513	0.494931	60.3404
9446		ü	AT5G52520.1	AT5G52520.1	AT5G52520.1	Symbols: OVA6, PRORS1 Class II aaRS and biotin synthetases superfamily protein chr5:21311112-21313875 FORWARD LENGTH=543	Symbols: OVA6, PRORS1 Class II aaRS and biotin synthetases superfamily protein chr5:21311112-21313875 FORWARD LENGTH=543	OVA6		GPWSASDADEQR		------------	00492	1	1	7	385.129		ü		ü	ü	ü	ü	ü	ü	5.34616e+06	6.94727e+06	4.95304e+06	6.26655e+06	3.55824e+06	6.38008e+06	4.67166e+06	5.82701e+06	6.44231e+06		0	1318.57	0.672645	49.3074
9447	ü	ü	cont_C00102	cont_C00102	cont_C00102	Hornerin OS=Homo sapiens GN=HRNR PE=1 SV=2	Hornerin OS=Homo sapiens GN=HRNR PE=1 SV=2	HRNR	HRNR	GPYESGSGHSSGLGHQESR		-------------------	00572	1	1	15	554.255		ü	ü	ü	ü	ü	ü	ü	ü	4.75884e+06	1.41865e+07	2.68682e+07	8.53757e+06	5.1774e+06	1.45343e+07	6.13204e+06	1.19206e+07	7.56482e+06		0	1928.85	1.8028	28.8521
9448	ü	ü	cont_C00102	cont_C00102	cont_C00102	Hornerin OS=Homo sapiens GN=HRNR PE=1 SV=2	Hornerin OS=Homo sapiens GN=HRNR PE=1 SV=2	HRNR	HRNR	GPYESGSGHSSGLGHR		----------------	01038,01978,02448	1	1	18	413.251	ü	ü	ü	ü	ü	ü	ü	ü	ü	2.70461e+07	6.27267e+07	1.4583e+08	5.34919e+07	3.16708e+07	8.5087e+07	3.53836e+07	6.24699e+07	4.17173e+07		0	1584.71	0.835563	27.2973
9449		ü	AT4G36130.1	AT4G36130.1	AT4G36130.1	Symbols: Ribosomal protein L2 family chr4:17097613-17098656 FORWARD LENGTH=258	Symbols: Ribosomal protein L2 family chr4:17097613-17098656 FORWARD LENGTH=258	RPL8C		GQAAALASK		---------	00248	1	1	4	219.305						ü		ü	ü	0	0	0	0	0	0	0	0	0		0	816.457	0.760463	27.0271
9450		ü	AT3G52140.1	AT3G52140.1	AT3G52140.1	Symbols: tetratricopeptide repeat (TPR)-containing protein chr3:19333232-19341295 FORWARD LENGTH=1403	Symbols: tetratricopeptide repeat (TPR)-containing protein chr3:19333232-19341295 FORWARD LENGTH=1403			GQAANAANTQK		-----------	01254	1	1	9	334.139	ü	ü	ü	ü	ü	ü	ü	ü	ü	5.05897e+06	2.76316e+06	2.19597e+06	4.88949e+06	3.19252e+06	4.3483e+06	2.92039e+06	1.76768e+06	1.9621e+06		0	1073.53	2.50446	18.7483
9451		ü	AT3G26060.2	AT3G26060.2	AT3G26060.2	Symbols: ATPRX Q Thioredoxin superfamily protein chr3:9524807-9526123 FORWARD LENGTH=217	Symbols: ATPRX Q Thioredoxin superfamily protein chr3:9524807-9526123 FORWARD LENGTH=217	PRXQ		GQAAPDFTLK		----------	00073	1	1	2	236.659				ü						0	0	0	0	0	0	0	0	0		0	1047.55	-0.0982429	62.8939
9452		ü	AT1G12410.1	AT1G12410.1	AT1G12410.1	Symbols: CLPR2, NCLPP2, CLP2 CLP protease proteolytic subunit 2 chr1:4223099-4224954 FORWARD LENGTH=279	Symbols: CLPR2, NCLPP2, CLP2 CLP protease proteolytic subunit 2 chr1:4223099-4224954 FORWARD LENGTH=279	CLPR2		GQADDIQNEAK		-----------	00201	1	1	1	335.409							ü			2.50314e+06	2.27979e+06	1.16813e+06	2.83919e+06	967633	1.64126e+06	3.93092e+06	940803	1.88918e+06		0	1188.55	-1.5701	36.149
9453		ü	ATCG00740.1	ATCG00740.1	ATCG00740.1	Symbols: RPOA RNA polymerase subunit alpha chrC:77901-78890 REVERSE LENGTH=329	Symbols: RPOA RNA polymerase subunit alpha chrC:77901-78890 REVERSE LENGTH=329	rpoA		GQADTIGIAMR		-----------	00040	1	1	7	305.097		ü	ü	ü		ü	ü	ü	ü	5.48543e+06	7.33567e+06	1.27133e+07	5.83773e+06	2.9869e+06	1.26958e+07	6.47475e+06	4.21367e+06	1.31012e+07		0	1132.58	-0.0147106	63.6882
9454			AT2G29140.1; AT2G29190.2_x000D_; AT2G29190.1	AT2G29190.2_x000D_ AT2G29190.1	AT2G29140.1; AT2G29190.2_x000D_; AT2G29190.1	Symbols: APUM3, PUM3 pumilio 3 chr2:12531392-12535060 FORWARD LENGTH=964 | Symbols: PUM2 pumilio 2 chr2:12544260-12548071 REVERSE LENGTH=972<|>Symbols: APUM2, PUM2 pumilio 2 chr2:12544260-12548071 REVERSE LENGTH=972	Symbols: APUM3, PUM3 pumilio 3 chr2:12531392-12535060 FORWARD LENGTH=964 | Symbols: PUM2 pumilio 2 chr2:12544260-12548071 REVERSE LENGTH=972<|>Symbols: APUM2, PUM2 pumilio 2 chr2:12544260-12548071 REVERSE LENGTH=972	APUM3;APUM2		GQAEQDVEK		---------	00325; 00334	2	2	7	226.716	ü	ü	ü		ü		ü	ü	ü	7.17992e+06	5.23767e+06	1.94003e+06	4.65805e+06	2.78588e+06	3.82438e+06	3.1993e+06	2.33359e+06	2.52786e+06		0	1003.47	2.0561	24.5709
9455		ü	AT3G09300.1	AT3G09300.1	AT3G09300.1	Symbols: ORP3B OSBP(oxysterol binding protein)-related protein 3B chr3:2858068-2860462 FORWARD LENGTH=458	Symbols: ORP3B OSBP(oxysterol binding protein)-related protein 3B chr3:2858068-2860462 FORWARD LENGTH=458	ORP3B		GQAFTPK		-------	00396	1	1	8	177.798	ü	ü	ü	ü	ü	ü	ü		ü	7.11464e+07	4.48874e+07	2.56925e+07	3.14012e+07	1.6498e+07	1.93835e+07	2.90305e+07	1.6616e+07	1.65332e+07		0	748.399	0.371968	31.4999
9456			AT5G03520.1; AT3G46060.1_x000D_; AT3G46060.2_x000D_; AT3G46060.3	AT5G03520.1	AT5G03520.1; AT3G46060.1_x000D_; AT3G46060.2_x000D_; AT3G46060.3	Symbols: ATRAB8C, ATRABE1D, ATRAB-E1D, RAB-E1D, RAB8C RAB GTPase homolog 8C chr5:883679-885158 FORWARD LENGTH=216 | Symbols: ARA3, ARA-3, ATRABE1C, ATRAB8A, RAB8A RAB GTPase homolog 8A chr3:16917908-16919740 FORWARD LENGTH=216<|>Symbols: ARA3 RAB GTPase homolog 8A chr3:16917908-16919740 FORWARD LENGTH=216<|>Symbols: ARA3 RAB GTPase homolog 8A chr3:16917908-16919740 FORWARD LENGTH=216	Symbols: ATRAB8C, ATRABE1D, ATRAB-E1D, RAB-E1D, RAB8C RAB GTPase homolog 8C chr5:883679-885158 FORWARD LENGTH=216 | Symbols: ARA3, ARA-3, ATRABE1C, ATRAB8A, RAB8A RAB GTPase homolog 8A chr3:16917908-16919740 FORWARD LENGTH=216<|>Symbols: ARA3 RAB GTPase homolog 8A chr3:16917908-16919740 FORWARD LENGTH=216<|>Symbols: ARA3 RAB GTPase homolog 8A chr3:16917908-16919740 FORWARD LENGTH=216	RABE1D;RABE1C		GQALADEYGIK		-----------	00144; 00144	2	2	9	271.088	ü	ü	ü	ü	ü	ü	ü	ü	ü	2.37336e+07	1.95846e+07	1.90523e+07	1.80683e+07	1.31682e+07	2.11111e+07	1.78292e+07	1.43997e+07	1.52434e+07		0	1164.59	-0.0675599	61.1045
9457			AT1G16350.1; AT1G79470.1	AT1G16350.1	AT1G16350.1; AT1G79470.1	Symbols: Aldolase-type TIM barrel family protein chr1:5590951-5592872 FORWARD LENGTH=502 | Symbols: Aldolase-type TIM barrel family protein chr1:29894772-29896661 REVERSE LENGTH=503	Symbols: Aldolase-type TIM barrel family protein chr1:5590951-5592872 FORWARD LENGTH=502 | Symbols: Aldolase-type TIM barrel family protein chr1:29894772-29896661 REVERSE LENGTH=503	IMPDH		GQATAVYK		--------	00332; 00333	2	2	10	177.248	ü	ü	ü	ü	ü	ü	ü	ü		7.06038e+06	8.0946e+06	5.28563e+06	5.35901e+06	3.75591e+06	6.35459e+06	2.83911e+06	3.27686e+06	3.75545e+06		0	837.446	0.815198	29.5352
9458		ü	AT1G55810.1_x000D_; AT1G55810.3	AT1G55810.1_x000D_ AT1G55810.3	AT1G55810.1_x000D_; AT1G55810.3	Symbols: UKL3 uridine kinase-like 3 chr1:20861273-20864003 FORWARD LENGTH=466<|>Symbols: UKL3 uridine kinase-like 3 chr1:20861273-20864003 FORWARD LENGTH=466	Symbols: UKL3 uridine kinase-like 3 chr1:20861273-20864003 FORWARD LENGTH=466<|>Symbols: UKL3 uridine kinase-like 3 chr1:20861273-20864003 FORWARD LENGTH=466	UKL3		GQAVDIPNYDFK		------------	00119	1	1	2	329.487	ü	ü								9.08669e+06	8.67077e+06	4.82493e+06	3.3264e+06	2.08854e+06	2.71822e+06	3.70815e+06	1.56255e+06	792891		0	1366.66	0.903032	77.4637
9459		ü	AT3G51580.1	AT3G51580.1	AT3G51580.1	Symbols: unknown protein; FUNCTIONS IN: molecular_function unknown; INVOLVED IN: biological_process unknown; LOCATED IN: endomembrane system; EXPRESSED IN: 25 plant structures; EXPRESSED DURING: 15 growth stages; Has 1768 Blast hits to 1607 proteins in 294 species: Archae - 2; Bacteria - 552; Metazoa - 381; Fungi - 236; Plants - 306; Viruses - 38; Other Eukaryotes - 253 (source: NCBI BLink). chr3:19131167-19133016 REVERSE LENGTH=390	Symbols: unknown protein; FUNCTIONS IN: molecular_function unknown; INVOLVED IN: biological_process unknown; LOCATED IN: endomembrane system; EXPRESSED IN: 25 plant structures; EXPRESSED DURING: 15 growth stages; Has 1768 Blast hits to 1607 proteins in 294 species: Archae - 2; Bacteria - 552; Metazoa - 381; Fungi - 236; Plants - 306; Viruses - 38; Other Eukaryotes - 253 (source: NCBI BLink). chr3:19131167-19133016 REVERSE LENGTH=390			GQCALHMYPSEESTLPFHFPSYEK	1×Methylthio [C3]	--*---------------------	00256	1	1	1	412.338				ü						0	0	0	0	0	0	0	0	0		0	2844.25	-3.15314	95.4075
9460			AT3G11130.1; AT3G08530.1	AT3G08530.1	AT3G11130.1; AT3G08530.1	Symbols: Clathrin, heavy chain chr3:3482575-3491667 REVERSE LENGTH=1705 | Symbols: Clathrin, heavy chain chr3:2587171-2595411 REVERSE LENGTH=1703	Symbols: Clathrin, heavy chain chr3:3482575-3491667 REVERSE LENGTH=1705 | Symbols: Clathrin, heavy chain chr3:2587171-2595411 REVERSE LENGTH=1703	CHC1;CHC2		GQCDEELINVTNK	1×Methylthio [C3]	--*----------	00938; 00938	2	2	8	294.831	ü	ü	ü	ü		ü	ü	ü	ü	2.64591e+06	3.44084e+06	1.83646e+06	2.69161e+06	1.50804e+06	2.60052e+06	2.30011e+06	1.84258e+06	2.12945e+06		0	1508.67	0.0727151	77.9892
9461		ü	AT1G59610.1	AT1G59610.1	AT1G59610.1	Symbols: ADL3, CF1, DRP2B, DL3 dynamin-like 3 chr1:21893413-21900780 FORWARD LENGTH=920	Symbols: ADL3, CF1, DRP2B, DL3 dynamin-like 3 chr1:21893413-21900780 FORWARD LENGTH=920	DRP2B		GQDAEQSLLNR		-----------	00520	1	1	11	294.929	ü	ü	ü	ü	ü	ü	ü	ü	ü	1.28048e+08	1.7798e+08	1.59292e+08	1.40319e+08	9.44371e+07	1.04795e+08	1.06068e+08	1.60919e+08	9.27742e+07		0	1230.61	0.417045	55.9522
9462		ü	AT5G35180.4	AT5G35180.4	AT5G35180.4	Symbols: Protein of unknown function (DUF1336) chr5:13424538-13432787 FORWARD LENGTH=811	Symbols: Protein of unknown function (DUF1336) chr5:13424538-13432787 FORWARD LENGTH=811			GQDGTYTILQFPAVHK		----------------	00362	1	1	9	212.62	ü	ü	ü	ü	ü	ü	ü	ü	ü	5.27597e+06	6.10374e+06	4.32904e+06	4.93947e+06	2.98362e+06	4.21408e+06	4.75169e+06	3.73496e+06	3.81468e+06		0	1774.91	-1.29566	84.1532
9463		ü	AT1G65660.1	AT1G65660.1	AT1G65660.1	Symbols: SMP1 Pre-mRNA splicing Prp18-interacting factor chr1:24418295-24421231 REVERSE LENGTH=535	Symbols: SMP1 Pre-mRNA splicing Prp18-interacting factor chr1:24418295-24421231 REVERSE LENGTH=535			GQDMHMQAAPSQAELLYK		------------------	00309	1	1	4	301.363	ü	ü	ü				ü			2.48815e+06	3.07247e+06	1.33359e+06	0	0	0	0	0	0		0	2017.95	0.450642	68.5982
9464		ü	AT2G30490.1	AT2G30490.1	AT2G30490.1	Symbols: ATC4H, C4H, CYP73A5, REF3 cinnamate-4-hydroxylase chr2:12993861-12995683 REVERSE LENGTH=505	Symbols: ATC4H, C4H, CYP73A5, REF3 cinnamate-4-hydroxylase chr2:12993861-12995683 REVERSE LENGTH=505	CYP73A5		GQDMVFTVYGEHWR		--------------	00114	1	1	8	354.127	ü	ü	ü	ü	ü	ü	ü		ü	7.64515e+06	8.70155e+06	7.72747e+06	5.84288e+06	4.14846e+06	5.92331e+06	5.54573e+06	3.0791e+06	7.01482e+06		0	1724.78	-1.94354	84.5969
9465		ü	AT2G42560.1	AT2G42560.1	AT2G42560.1	Symbols: late embryogenesis abundant domain-containing protein / LEA domain-containing protein chr2:17714813-17716821 REVERSE LENGTH=635	Symbols: late embryogenesis abundant domain-containing protein / LEA domain-containing protein chr2:17714813-17716821 REVERSE LENGTH=635	LEA25		GQEAASMTAK		----------	00363	1	1	15	246.162	ü	ü	ü	ü	ü	ü	ü	ü	ü	1.87306e+07	9.54454e+06	8.15639e+06	3.71422e+07	1.96197e+07	5.9038e+07	1.27653e+07	7.80837e+06	1.19314e+07		0	993.467	0.843781	27.2344
9466		ü	AT2G17840.1	AT2G17840.1	AT2G17840.1	Symbols: ERD7 Senescence/dehydration-associated protein-related chr2:7755923-7757798 REVERSE LENGTH=452	Symbols: ERD7 Senescence/dehydration-associated protein-related chr2:7755923-7757798 REVERSE LENGTH=452	ERD7		GQEHLLVELEK		-----------	00176	1	1	9	259.1	ü	ü	ü	ü	ü	ü	ü	ü	ü	1.88685e+07	2.45024e+07	1.15018e+07	1.43083e+07	6.31622e+06	1.07495e+07	1.68833e+07	9.12504e+06	7.33496e+06		0	1294.7	0.760652	62.9968
9467		ü	AT5G65490.1	AT5G65490.1	AT5G65490.1	Symbols: FUNCTIONS IN: molecular_function unknown; INVOLVED IN: biological_process unknown; LOCATED IN: chloroplast; EXPRESSED IN: 22 plant structures; EXPRESSED DURING: 13 growth stages; CONTAINS InterPro DOMAIN/s: SGT1 (InterPro:IPR010770); Has 1807 Blast hits to 1807 proteins in 277 species: Archae - 0; Bacteria - 0; Metazoa - 736; Fungi - 347; Plants - 385; Viruses - 0; Other Eukaryotes - 339 (source: NCBI BLink). chr5:26178003-26180309 REVERSE LENGTH=643	Symbols: FUNCTIONS IN: molecular_function unknown; INVOLVED IN: biological_process unknown; LOCATED IN: chloroplast; EXPRESSED IN: 22 plant structures; EXPRESSED DURING: 13 growth stages; CONTAINS InterPro DOMAIN/s: SGT1 (InterPro:IPR010770); Has 1807 Blast hits to 1807 proteins in 277 species: Archae - 0; Bacteria - 0; Metazoa - 736; Fungi - 347; Plants - 385; Viruses - 0; Other Eukaryotes - 339 (source: NCBI BLink). chr5:26178003-26180309 REVERSE LENGTH=643			GQEVPASDNDSWLYDGEDELNSVLQER		---------------------------	00397	1	1	8	357.224	ü		ü	ü	ü	ü	ü	ü	ü	4.29118e+06	2.79145e+06	2.31576e+06	1.5202e+06	621569	1.02297e+06	6.86311e+06	3.57731e+06	2.92045e+06		0	3065.36	4.04731	121.308
9468		ü	AT5G65490.1	AT5G65490.1	AT5G65490.1	Symbols: FUNCTIONS IN: molecular_function unknown; INVOLVED IN: biological_process unknown; LOCATED IN: chloroplast; EXPRESSED IN: 22 plant structures; EXPRESSED DURING: 13 growth stages; CONTAINS InterPro DOMAIN/s: SGT1 (InterPro:IPR010770); Has 1807 Blast hits to 1807 proteins in 277 species: Archae - 0; Bacteria - 0; Metazoa - 736; Fungi - 347; Plants - 385; Viruses - 0; Other Eukaryotes - 339 (source: NCBI BLink). chr5:26178003-26180309 REVERSE LENGTH=643	Symbols: FUNCTIONS IN: molecular_function unknown; INVOLVED IN: biological_process unknown; LOCATED IN: chloroplast; EXPRESSED IN: 22 plant structures; EXPRESSED DURING: 13 growth stages; CONTAINS InterPro DOMAIN/s: SGT1 (InterPro:IPR010770); Has 1807 Blast hits to 1807 proteins in 277 species: Archae - 0; Bacteria - 0; Metazoa - 736; Fungi - 347; Plants - 385; Viruses - 0; Other Eukaryotes - 339 (source: NCBI BLink). chr5:26178003-26180309 REVERSE LENGTH=643			GQEVPASDNDSWLYDGEDELNSVLQER	1×Deamidated [N9(100)]	--------*------------------	00397	1	1	1	324.502		ü								0	0	0	0	0	0	0	0	0		0	3066.34	2.09232	121.415
9469		ü	AT1G09010.1	AT1G09010.1	AT1G09010.1	Symbols: glycoside hydrolase family 2 protein chr1:2895259-2899287 REVERSE LENGTH=944	Symbols: glycoside hydrolase family 2 protein chr1:2895259-2899287 REVERSE LENGTH=944	EBM		GQFYDHLLDQTASFYGCR	1×Methylthio [C17]	----------------*-	00665	1	1	2	399.878				ü		ü				0	0	0	3.95818e+06	1.3642e+06	2.23798e+06	0	0	0		0	2166.94	0.686982	106.349
9470		ü	AT5G36880.2	AT5G36880.2	AT5G36880.2	Symbols: ACS acetyl-CoA synthetase chr5:14534961-14540296 REVERSE LENGTH=743	Symbols: ACS acetyl-CoA synthetase chr5:14534961-14540296 REVERSE LENGTH=743	ACS		GQGIYAFVTLLEGVPYSEELRK		----------------------	00652	1	1	7	270.398	ü	ü	ü	ü		ü	ü	ü		1.87813e+06	1.16386e+06	696361	0	0	0	586367	0	0		1	2469.3	4.36191	124.234
9471		ü	AT5G40420.1	AT5G40420.1	AT5G40420.1	Symbols: OLEO2, OLE2 oleosin 2 chr5:16173622-16174740 REVERSE LENGTH=199	Symbols: OLEO2, OLE2 oleosin 2 chr5:16173622-16174740 REVERSE LENGTH=199			GQGQYEGDR		---------	00025	1	1	2	219.342				ü		ü				597677	0	0	7.93279e+06	2.85682e+06	1.31543e+07	0	0	0		0	1009.43	-0.171056	25.0513
9472		ü	AT1G07990.1	AT1G07990.1	AT1G07990.1	Symbols: SIT4 phosphatase-associated family protein chr1:2477413-2482898 FORWARD LENGTH=802	Symbols: SIT4 phosphatase-associated family protein chr1:2477413-2482898 FORWARD LENGTH=802			GQHMFESPVPVSPETIGAMLPK		----------------------	00283	1	1	3	443.221							ü	ü	ü	1.3634e+06	0	0	0	0	0	3.60525e+06	2.72978e+06	870913		0	2352.17	1.64515	101.941
9473	ü	ü	cont_C00102	cont_C00102	cont_C00102	Hornerin OS=Homo sapiens GN=HRNR PE=1 SV=2	Hornerin OS=Homo sapiens GN=HRNR PE=1 SV=2	HRNR	HRNR	GQHSSGSGQSPGHGQR		----------------	00414	1	1	5	228.92		ü	ü	ü					ü	1.21833e+06	2.38921e+06	8.24707e+06	3.12738e+06	1.43162e+06	3.16172e+06	865578	5.40181e+06	2.05849e+06		0	1563.7	-0.53774	15.6459
9474		ü	AT3G05420.2	AT3G05420.2	AT3G05420.2	Symbols: ACBP4 acyl-CoA binding protein 4 chr3:1561880-1567047 FORWARD LENGTH=669	Symbols: ACBP4 acyl-CoA binding protein 4 chr3:1561880-1567047 FORWARD LENGTH=669			GQLAAEQSR		---------	00595	1	1	5	236.166			ü	ü		ü	ü	ü		6.21571e+06	4.27601e+06	3.15004e+06	3.63993e+06	1.6984e+06	3.44844e+06	2.53365e+06	1.95379e+06	2.27018e+06		0	959.49	2.19964	27.7626
9475		ü	AT3G46290.1	AT3G46290.1	AT3G46290.1	Symbols: HERK1 hercules receptor kinase 1 chr3:17013009-17015501 FORWARD LENGTH=830	Symbols: HERK1 hercules receptor kinase 1 chr3:17013009-17015501 FORWARD LENGTH=830	HERK1		GQLDQIIDQSLR		------------	00708	1	1	1	242.295	ü									2.53703e+06	1.8994e+06	778733	826173	0	0	504357	558868	0		0	1385.74	-0.618405	93.6832
9476	ü	ü	cont_C00320	cont_C00320	cont_C00320	Keratin, type II cytoskeletal 80	Keratin, type II cytoskeletal 80	KRT80		GQLEANLLQVLEK		-------------	00151	1	1	7	228.365		ü	ü			ü	ü	ü		451247	628391	2.61695e+06	0	0	630735	0	1.37287e+06	440442		0	1454.82	-0.510358	104.521
9477		ü	AT1G55250.1	AT1G55250.1	AT1G55250.1	Symbols: HUB2 histone mono-ubiquitination 2 chr1:20607214-20612302 FORWARD LENGTH=900	Symbols: HUB2 histone mono-ubiquitination 2 chr1:20607214-20612302 FORWARD LENGTH=900	HUB2		GQLEEIKAELEENR		--------------	00274	1	1	2	323.047	ü	ü								918696	691900	0	0	0	0	0	0	0		1	1657.84	-0.734548	78.1664
9478		ü	AT1G19880.1	AT1G19880.1	AT1G19880.1	Symbols: Regulator of chromosome condensation (RCC1) family protein chr1:6900648-6903818 REVERSE LENGTH=538	Symbols: Regulator of chromosome condensation (RCC1) family protein chr1:6900648-6903818 REVERSE LENGTH=538			GQLGHGDMIQR		-----------	00088	1	1	9	284.704	ü	ü	ü	ü	ü	ü	ü	ü	ü	5.38679e+06	5.20323e+06	3.66923e+06	5.3904e+06	2.49236e+06	4.22336e+06	2.84705e+06	2.94674e+06	3.1785e+06		0	1211.59	-0.846475	38.7837
9479		ü	AT3G15730.1	AT3G15730.1	AT3G15730.1	Symbols: PLDALPHA1, PLD phospholipase D alpha 1 chr3:5330835-5333474 FORWARD LENGTH=810	Symbols: PLDALPHA1, PLD phospholipase D alpha 1 chr3:5330835-5333474 FORWARD LENGTH=810	PLDALPHA1		GQIHGFR		-------	00710	1	1	9	178.677	ü	ü	ü	ü	ü	ü	ü	ü	ü	1.04368e+08	8.75224e+07	4.45134e+07	4.47676e+07	2.43193e+07	3.34838e+07	3.79112e+07	3.10041e+07	2.14762e+07		0	814.432	-0.358262	30.7039
9480		ü	AT5G57870.1	AT5G57870.1	AT5G57870.1	Symbols: eIFiso4G1 MIF4G domain-containing protein / MA3 domain-containing protein chr5:23439755-23443433 FORWARD LENGTH=780	Symbols: eIFiso4G1 MIF4G domain-containing protein / MA3 domain-containing protein chr5:23439755-23443433 FORWARD LENGTH=780	EIF(ISO)4G1		GQLIESGITSADILK		---------------	00236	1	1	7	321.673	ü	ü	ü	ü		ü	ü	ü		5.4141e+06	3.33446e+06	2.17029e+06	2.26794e+06	1.40123e+06	2.18242e+06	2.11685e+06	1.58721e+06	1.56898e+06		0	1544.85	-1.03418	88.7211
9481		ü	AT3G25690.2_x000D_; AT3G25690.1	AT3G25690.2_x000D_ AT3G25690.1	AT3G25690.2_x000D_; AT3G25690.1	Symbols: CHUP1 Hydroxyproline-rich glycoprotein family protein chr3:9354061-9357757 FORWARD LENGTH=1004<|>Symbols: CHUP1 Hydroxyproline-rich glycoprotein family protein chr3:9354061-9357757 FORWARD LENGTH=1004	Symbols: CHUP1 Hydroxyproline-rich glycoprotein family protein chr3:9354061-9357757 FORWARD LENGTH=1004<|>Symbols: CHUP1 Hydroxyproline-rich glycoprotein family protein chr3:9354061-9357757 FORWARD LENGTH=1004	CHUP1		GQLLLLK		-------	00233	1	1	7	169.161		ü	ü	ü			ü	ü	ü	8.55695e+06	1.13623e+07	7.90376e+06	5.72935e+06	4.35341e+06	4.7692e+06	7.07502e+06	4.9325e+06	4.41904e+06		0	784.529	0.669697	70.7048
9482		ü	AT1G62750.1	AT1G62750.1	AT1G62750.1	Symbols: ATSCO1, ATSCO1/CPEF-G, SCO1 Translation elongation factor EFG/EF2 protein chr1:23233622-23236321 REVERSE LENGTH=783	Symbols: ATSCO1, ATSCO1/CPEF-G, SCO1 Translation elongation factor EFG/EF2 protein chr1:23233622-23236321 REVERSE LENGTH=783	CPEFG		GQINSFGDKPGGLK		--------------	00715	1	1	6	323.211	ü	ü	ü	ü		ü			ü	1.34855e+06	1.19556e+06	1.06141e+06	1.50643e+06	0	1.85602e+06	1.13582e+06	827368	2.5045e+06		1	1417.74	-0.914648	48.0793
9483		ü	AT5G15530.1	AT5G15530.1	AT5G15530.1	Symbols: BCCP2, CAC1-B biotin carboxyl carrier protein 2 chr5:5038955-5040437 FORWARD LENGTH=255	Symbols: BCCP2, CAC1-B biotin carboxyl carrier protein 2 chr5:5038955-5040437 FORWARD LENGTH=255	BCCP2		GQIVCIIEAMKLMNEIEAEK	1×Methylthio [C5];2×Oxidation [M10(100); M13(100)];1×Biotin [K11(100)]	----*----**-*-------	00210	1	1	4	322.179	ü	ü	ü			ü				1.45254e+07	0	721138	0	0	0	0	0	0		1	2566.21	-2.00236	127.971
9484		ü	AT4G31160.1	AT4G31160.1	AT4G31160.1	Symbols: DCAF1 DDB1-CUL4 associated factor 1 chr4:15145936-15152939 FORWARD LENGTH=1883	Symbols: DCAF1 DDB1-CUL4 associated factor 1 chr4:15145936-15152939 FORWARD LENGTH=1883	DCAF1		GQIVEDVLTSGLSAK		---------------	00206	1	1	4	243.158	ü	ü	ü					ü		0	631943	0	0	0	0	0	0	0		0	1516.82	-0.245054	92.7497
9485			AT4G00240.1; AT2G42010.1	AT2G42010.1	AT4G00240.1; AT2G42010.1	Symbols: PLDBETA2 phospholipase D beta 2 chr4:106380-110718 REVERSE LENGTH=927 | Symbols: PLDBETA1, PLDBETA phospholipase D beta 1 chr2:17533018-17537990 REVERSE LENGTH=1083	Symbols: PLDBETA2 phospholipase D beta 2 chr4:106380-110718 REVERSE LENGTH=927 | Symbols: PLDBETA1, PLDBETA phospholipase D beta 1 chr2:17533018-17537990 REVERSE LENGTH=1083	PLDBETA2;PLDBETA1		GQIYGYR		-------	00829; 00985	2	2	9	188.751	ü	ü	ü	ü	ü	ü	ü	ü	ü	1.37251e+07	1.30852e+07	8.97584e+06	9.47059e+06	5.80578e+06	1.25265e+07	9.45932e+06	1.14873e+07	7.45266e+06		0	856.431	-0.134355	45.6209
9486		ü	AT5G13650.2	AT5G13650.2	AT5G13650.2	Symbols: elongation factor family protein chr5:4397821-4402364 FORWARD LENGTH=676	Symbols: elongation factor family protein chr5:4397821-4402364 FORWARD LENGTH=676	SVR3		GQMFDMQGVGSEGTTFLR		------------------	00502	1	1	1	241.041	ü									6.09275e+06	6.82128e+06	7.71375e+06	5.86881e+06	4.14895e+06	6.28717e+06	5.17537e+06	5.25706e+06	4.43384e+06		0	1960.89	-0.456714	98.5305
9487		ü	AT4G29060.1	AT4G29060.1	AT4G29060.1	Symbols: emb2726 elongation factor Ts family protein chr4:14317744-14321315 FORWARD LENGTH=953	Symbols: emb2726 elongation factor Ts family protein chr4:14317744-14321315 FORWARD LENGTH=953	PETs		GQMLDGVVK		---------	00248	1	1	1	166.635					ü					0	0	0	0	2.71459e+06	0	0	2.4936e+06	0		0	946.503	0.551587	57.73
9488		ü	AT3G01560.1	AT3G01560.1	AT3G01560.1	Symbols: Protein of unknown function (DUF1421) chr3:219884-221707 FORWARD LENGTH=511	Symbols: Protein of unknown function (DUF1421) chr3:219884-221707 FORWARD LENGTH=511			GQNVFNTTIMSEIIDR		----------------	00121	1	1	18	391.051	ü	ü	ü	ü	ü	ü	ü	ü	ü	4.2414e+07	2.24696e+07	1.4584e+07	8.29458e+06	4.35683e+06	5.25568e+06	1.05584e+07	5.83211e+06	3.28516e+06		0	1837.91	0.521446	109.118
9489		ü	AT3G01560.1	AT3G01560.1	AT3G01560.1	Symbols: Protein of unknown function (DUF1421) chr3:219884-221707 FORWARD LENGTH=511	Symbols: Protein of unknown function (DUF1421) chr3:219884-221707 FORWARD LENGTH=511			GQNVFNTTIMSEIIDR	1×Deamidated [N6(100)]	-----*----------	00121	1	1	2	296.923	ü									526033	9.21606e+06	9.1393e+06	3.66496e+06	1.15392e+06	2.49175e+06	3.44373e+06	3.63495e+06	1.47498e+06		0	1838.9	8.70271	109.222
9490		ü	AT2G28290.1	AT2G28290.1	AT2G28290.1	Symbols: SYD, CHR3 P-loop containing nucleoside triphosphate hydrolases superfamily protein chr2:12056771-12072950 FORWARD LENGTH=3574	Symbols: SYD, CHR3 P-loop containing nucleoside triphosphate hydrolases superfamily protein chr2:12056771-12072950 FORWARD LENGTH=3574	SYD		GQPLPATDASSAR		-------------	01789	1	1	2	316.364	ü	ü								0	0	0	0	0	0	0	0	0		0	1270.64	1.43651	41.6616
9491		ü	AT3G59770.1	AT3G59770.1	AT3G59770.1	Symbols: SAC9 sacI homology domain-containing protein / WW domain-containing protein chr3:22079281-22085674 REVERSE LENGTH=1630	Symbols: SAC9 sacI homology domain-containing protein / WW domain-containing protein chr3:22079281-22085674 REVERSE LENGTH=1630	SAC9		GQPSPNREDFNFLR		--------------	01213	1	1	5	269.948	ü	ü		ü	ü		ü			1.90912e+07	1.87987e+07	7.70801e+06	1.11784e+07	4.64916e+06	4.46548e+06	1.23104e+07	4.33595e+06	3.454e+06		1	1676.81	-0.417055	69.8659
9492		ü	AT1G29310.1	AT1G29310.1	AT1G29310.1	Symbols: SecY protein transport family protein chr1:10252662-10254526 FORWARD LENGTH=475	Symbols: SecY protein transport family protein chr1:10252662-10254526 FORWARD LENGTH=475	SEC		GQQGSYPIK		---------	00277	1	1	9	253.572	ü	ü	ü	ü	ü	ü	ü	ü	ü	9.84938e+06	1.00412e+07	0	1.55119e+07	9.74256e+06	0	1.03743e+07	4.49003e+06	0		0	977.505	-0.0785206	35.7865
9493		ü	AT3G45190.1	AT3G45190.1	AT3G45190.1	Symbols: SIT4 phosphatase-associated family protein chr3:16541994-16548161 REVERSE LENGTH=789	Symbols: SIT4 phosphatase-associated family protein chr3:16541994-16548161 REVERSE LENGTH=789			GQQIFESPISVNPETIATMLPR		----------------------	00283	1	1	3	328.496				ü			ü		ü	0	0	0	0	0	0	3.07573e+06	0	0		0	2428.25	2.5059	121.446
9494		ü	AT4G23850.1	AT4G23850.1	AT4G23850.1	Symbols: LACS4 AMP-dependent synthetase and ligase family protein chr4:12403720-12408263 REVERSE LENGTH=666	Symbols: LACS4 AMP-dependent synthetase and ligase family protein chr4:12403720-12408263 REVERSE LENGTH=666	LACS4		GQSHVEASPLFDK		-------------	00362	1	1	4	257.601	ü			ü		ü			ü	1.90472e+06	1.35216e+06	1.45461e+06	1.24706e+06	0	1.23916e+06	835086	775926	2.07726e+06		0	1414.7	-0.697382	50.8889
9495		ü	AT3G50590.1	AT3G50590.1	AT3G50590.1	Symbols: Transducin/WD40 repeat-like superfamily protein chr3:18771292-18779220 FORWARD LENGTH=1614	Symbols: Transducin/WD40 repeat-like superfamily protein chr3:18771292-18779220 FORWARD LENGTH=1614	TWD40-1		GQSQLTISDIAR		------------	00400	1	1	4	190.349	ü	ü	ü				ü			0	0	0	0	0	0	0	0	0		0	1288.69	1.85923	69.1254
9496		ü	AT4G11260.1	AT4G11260.1	AT4G11260.1	Symbols: ATSGT1B, ETA3, RPR1, EDM1, SGT1B phosphatase-related chr4:6851515-6853719 REVERSE LENGTH=358	Symbols: ATSGT1B, ETA3, RPR1, EDM1, SGT1B phosphatase-related chr4:6851515-6853719 REVERSE LENGTH=358	SGT1B		GQSVLPK		-------	00250	1	1	3	178.73	ü	ü	ü							2.21939e+07	2.17706e+07	1.24153e+07	6.33748e+06	4.81217e+06	6.1193e+06	6.24147e+06	8.69004e+06	4.66861e+06		0	728.43	-0.046168	35.343
9497		ü	AT2G44490.1	AT2G44490.1	AT2G44490.1	Symbols: PEN2, BGLU26 Glycosyl hydrolase superfamily protein chr2:18364872-18367515 FORWARD LENGTH=560	Symbols: PEN2, BGLU26 Glycosyl hydrolase superfamily protein chr2:18364872-18367515 FORWARD LENGTH=560	BGLU26		GQSVWDHFSNR		-----------	00044	1	1	17	284.82	ü	ü	ü	ü	ü	ü	ü	ü	ü	5.3866e+07	5.89898e+07	2.82171e+07	2.33383e+07	1.4738e+07	1.64401e+07	2.13165e+07	1.5513e+07	9.63707e+06		0	1332.61	0.189459	62.1167
9498		ü	AT5G64330.1	AT5G64330.1	AT5G64330.1	Symbols: NPH3, RPT3, JK218 Phototropic-responsive NPH3 family protein chr5:25727568-25730225 FORWARD LENGTH=746	Symbols: NPH3, RPT3, JK218 Phototropic-responsive NPH3 family protein chr5:25727568-25730225 FORWARD LENGTH=746	RPT3		GQSWFVATDIPSDLLVK		-----------------	00043	1	1	1	198.48	ü									3.24837e+06	2.54264e+06	1.31216e+06	0	0	0	1.19897e+06	1.26175e+06	473600		0	1875.99	3.40977	114.884
9499	ü	ü	cont_C00115	cont_C00115	cont_C00115	Keratin, type I cytoskeletal 16 OS=Homo sapiens GN=KRT16 PE=1 SV=4	Keratin, type I cytoskeletal 16 OS=Homo sapiens GN=KRT16 PE=1 SV=4	KRT16	KRT16	GQTGGDVNVEMDAAPGVDLSR		---------------------	00264	1	1	7	477.269	ü	ü	ü	ü		ü		ü	ü	2.64368e+06	6.34909e+06	6.33476e+06	3.53136e+06	868111	1.0671e+07	1.48279e+06	3.25594e+06	2.84484e+06		0	2087.97	0.220541	78.8259
9500	ü	ü	cont_C00115	cont_C00115	cont_C00115	Keratin, type I cytoskeletal 16 OS=Homo sapiens GN=KRT16 PE=1 SV=4	Keratin, type I cytoskeletal 16 OS=Homo sapiens GN=KRT16 PE=1 SV=4	KRT16	KRT16	GQTGGDVNVEMDAAPGVDLSR	1×Oxidation [M11(100)]	----------*----------	00264	1	1	2	392.054			ü					ü		0	0	0	0	0	0	0	0	0		0	2103.96	0.799782	69.154
9501		ü	AT1G68010.1	AT1G68010.1	AT1G68010.1	Symbols: HPR, ATHPR1 hydroxypyruvate reductase chr1:25493418-25495720 FORWARD LENGTH=386	Symbols: HPR, ATHPR1 hydroxypyruvate reductase chr1:25493418-25495720 FORWARD LENGTH=386	HPR		GQTVGVIGAGR		-----------	00165	1	1	1	204.124					ü					0	0	0	0	0	0	0	0	0		0	1014.57	5.51704	46.2587
9502		ü	AT4G14350.2_x000D_; AT4G14350.1	AT4G14350.2_x000D_ AT4G14350.1	AT4G14350.2_x000D_; AT4G14350.1	Symbols: AGC (cAMP-dependent, cGMP-dependent and protein kinase C) kinase family protein chr4:8256449-8259934 REVERSE LENGTH=551<|>Symbols: AGC (cAMP-dependent, cGMP-dependent and protein kinase C) kinase family protein chr4:8256449-8259934 REVERSE LENGTH=551	Symbols: AGC (cAMP-dependent, cGMP-dependent and protein kinase C) kinase family protein chr4:8256449-8259934 REVERSE LENGTH=551<|>Symbols: AGC (cAMP-dependent, cGMP-dependent and protein kinase C) kinase family protein chr4:8256449-8259934 REVERSE LENGTH=551	DL3215C		GQVEHVK		-------	00159	1	1	1	162.497	ü									0	0	0	0	0	0	0	0	0		0	796.431	1.4491	18.2738
9503		ü	AT1G13430.1	AT1G13430.1	AT1G13430.1	Symbols: ATST4C, ST4C sulfotransferase 4C chr1:4606530-4607585 FORWARD LENGTH=351	Symbols: ATST4C, ST4C sulfotransferase 4C chr1:4606530-4607585 FORWARD LENGTH=351	STO9		GQVGDWK		-------	00319	1	1	10	159.715	ü	ü	ü	ü	ü		ü	ü	ü	2.79271e+07	3.46059e+07	1.82233e+07	1.18802e+07	7.73109e+06	9.08172e+06	1.77803e+07	2.27841e+07	1.23358e+07		0	789.389	-0.0291086	41.628
9504	ü	ü	cont_C00112	cont_C00112	cont_C00112	Keratin, type I cytoskeletal 14 OS=Homo sapiens GN=KRT14 PE=1 SV=4	Keratin, type I cytoskeletal 14 OS=Homo sapiens GN=KRT14 PE=1 SV=4	KRT14	KRT14	GQVGGDVNVEMDAAPGVDLSR		---------------------	00262	1	1	2	393.298			ü					ü		6.50717e+06	4.35095e+06	6.69305e+06	1.43435e+06	1.86947e+06	3.76048e+06	1.52511e+06	4.92815e+06	2.36502e+06		0	2085.99	0.219847	82.8257
9505	ü	ü	cont_C00112	cont_C00112	cont_C00112	Keratin, type I cytoskeletal 14 OS=Homo sapiens GN=KRT14 PE=1 SV=4	Keratin, type I cytoskeletal 14 OS=Homo sapiens GN=KRT14 PE=1 SV=4	KRT14	KRT14	GQVGGDVNVEMDAAPGVDLSR	1×Oxidation [M11(100)]	----------*----------	00262	1	1	11	494.935		ü	ü	ü	ü	ü	ü	ü	ü	4.78453e+06	1.73802e+07	3.11183e+07	7.13644e+06	5.1228e+06	1.55207e+07	9.71594e+06	1.60673e+07	9.55121e+06		0	2101.98	-0.528359	73.3006
9506		ü	AT2G41680.1	AT2G41680.1	AT2G41680.1	Symbols: NTRC NADPH-dependent thioredoxin reductase C chr2:17376349-17379028 REVERSE LENGTH=529	Symbols: NTRC NADPH-dependent thioredoxin reductase C chr2:17376349-17379028 REVERSE LENGTH=529	NTRC		GQVLAVVGGGDTATEEALYLTK		----------------------	00229	1	1	4	271.551				ü		ü	ü		ü	0	0	0	5.59865e+06	0	7.00455e+06	0	0	0		0	2192.14	1.30588	97.7041
9507			AT4G38510.5; AT1G20260.1	AT1G20260.1	AT4G38510.5; AT1G20260.1	Symbols: ATPase, V1 complex, subunit B protein chr4:18011155-18014897 REVERSE LENGTH=494 | Symbols: ATPase, V1 complex, subunit B protein chr1:7016971-7020290 FORWARD LENGTH=487	Symbols: ATPase, V1 complex, subunit B protein chr4:18011155-18014897 REVERSE LENGTH=494 | Symbols: ATPase, V1 complex, subunit B protein chr1:7016971-7020290 FORWARD LENGTH=487	VAB2;VHA-B3		GQVLEVDGEK		----------	00064; 00056	2	2	9	266.37	ü	ü	ü	ü	ü	ü	ü	ü	ü	1.48026e+08	1.40934e+08	9.67153e+07	7.26674e+07	4.43657e+07	5.2044e+07	5.67796e+07	5.43677e+07	4.41296e+07		0	1073.55	0.953113	47.7719
9508		ü	AT5G08080.1	AT5G08080.1	AT5G08080.1	Symbols: SYP132, ATSYP132 syntaxin of plants 132 chr5:2588532-2591106 FORWARD LENGTH=304	Symbols: SYP132, ATSYP132 syntaxin of plants 132 chr5:2588532-2591106 FORWARD LENGTH=304	SYP132		GQVMDTLAEIQER		-------------	00198	1	1	18	345.535	ü	ü	ü	ü	ü	ü	ü	ü	ü	7.46994e+06	7.91912e+06	4.28213e+06	7.48279e+06	3.61057e+06	5.82324e+06	4.77265e+06	3.37696e+06	2.37551e+06		0	1489.73	0.130631	83.0865
9509		ü	AT4G16130.1	AT4G16130.1	AT4G16130.1	Symbols: ARA1, ISA1, ATISA1 arabinose kinase chr4:9120875-9127656 FORWARD LENGTH=1039	Symbols: ARA1, ISA1, ATISA1 arabinose kinase chr4:9120875-9127656 FORWARD LENGTH=1039	ARA1		GQVPTPVLQIVSYGSEISNR		--------------------	00607	1	1	3	188.549		ü				ü			ü	0	0	0	0	0	0	0	0	0		0	2144.13	1.73733	107.455
9510		ü	AT1G68910.1	AT1G68910.1	AT1G68910.1	Symbols: WIT2 WPP domain-interacting protein 2 chr1:25908234-25910485 REVERSE LENGTH=627	Symbols: WIT2 WPP domain-interacting protein 2 chr1:25908234-25910485 REVERSE LENGTH=627	WIT2		GQVSEITLQLAQLR		--------------	00136	1	1	10	315.748	ü	ü	ü	ü			ü	ü	ü	4.38578e+06	4.36099e+06	1.71599e+06	1.20292e+06	583168	1.0335e+06	1.82362e+06	1.42086e+06	1.15273e+06		0	1555.88	-1.10199	95.2659
9511		ü	AT4G22285.1	AT4G22285.1	AT4G22285.1	Symbols: Ubiquitin C-terminal hydrolases superfamily protein chr4:11779063-11781898 REVERSE LENGTH=541	Symbols: Ubiquitin C-terminal hydrolases superfamily protein chr4:11779063-11781898 REVERSE LENGTH=541			GQVSPHEFLQAVMK		--------------	00291	1	1	3	234.061	ü	ü	ü							1.98914e+06	2.34586e+06	889668	0	0	0	0	0	0		0	1570.8	1.11436	82.8986
9512		ü	AT1G59610.1	AT1G59610.1	AT1G59610.1	Symbols: ADL3, CF1, DRP2B, DL3 dynamin-like 3 chr1:21893413-21900780 FORWARD LENGTH=920	Symbols: ADL3, CF1, DRP2B, DL3 dynamin-like 3 chr1:21893413-21900780 FORWARD LENGTH=920	DRP2B		GRDEIYLK		--------	00123	1	1	18	297.118	ü	ü	ü	ü	ü	ü	ü	ü	ü	1.95418e+08	1.75022e+08	1.94097e+08	1.55595e+08	1.12446e+08	1.14146e+08	1.36403e+08	2.43664e+08	1.27536e+08		1	993.536	-1.16854	40.0466
9513		ü	AT2G25170.1	AT2G25170.1	AT2G25170.1	Symbols: PKL, GYM, CHD3, CHR6, SSL2 chromatin remodeling factor CHD3 (PICKLE) chr2:10714411-10723763 FORWARD LENGTH=1384	Symbols: PKL, GYM, CHD3, CHR6, SSL2 chromatin remodeling factor CHD3 (PICKLE) chr2:10714411-10723763 FORWARD LENGTH=1384	PKL		GRDNLEPTPLMEGEGR		----------------	00931	1	1	1	318.781		ü								0	0	0	0	0	0	0	0	0		1	1770.84	-0.964365	60.635
9514		ü	AT5G46210.1	AT5G46210.1	AT5G46210.1	Symbols: CUL4, ATCUL4 cullin4 chr5:18731569-18736653 REVERSE LENGTH=792	Symbols: CUL4, ATCUL4 cullin4 chr5:18731569-18736653 REVERSE LENGTH=792	CUL4		GRDVEDGDEFEFNDEFAAPLYR		----------------------	00678	1	1	18	540.113	ü	ü	ü	ü	ü	ü	ü	ü	ü	1.58797e+07	1.18277e+07	6.19892e+06	3.25609e+06	606952	1.48022e+06	5.17134e+06	3.56401e+06	2.58734e+06		1	2591.13	-0.330467	99.1196
9515		ü	AT5G46210.1	AT5G46210.1	AT5G46210.1	Symbols: CUL4, ATCUL4 cullin4 chr5:18731569-18736653 REVERSE LENGTH=792	Symbols: CUL4, ATCUL4 cullin4 chr5:18731569-18736653 REVERSE LENGTH=792	CUL4		GRDVEDGDEFEFNDEFAAPLYR	1×Deamidated [N13(100)]	------------*---------	00678	1	1	4	321.562	ü	ü	ü				ü			0	0	0	0	0	0	0	0	0		1	2592.12	-0.589654	102.317
9516		ü	AT1G06720.1	AT1G06720.1	AT1G06720.1	Symbols: P-loop containing nucleoside triphosphate hydrolases superfamily protein chr1:2060615-2067281 REVERSE LENGTH=1147	Symbols: P-loop containing nucleoside triphosphate hydrolases superfamily protein chr1:2060615-2067281 REVERSE LENGTH=1147			GRDVGEDLVK		----------	00380	1	1	1	300.089			ü							0	0	0	0	0	0	0	0	0		1	1087.57	0.647159	40.416
9517		ü	AT2G32240.1	AT2G32240.1	AT2G32240.1	Symbols: FUNCTIONS IN: molecular_function unknown; INVOLVED IN: response to cadmium ion; LOCATED IN: plasma membrane; EXPRESSED IN: 25 plant structures; EXPRESSED DURING: 13 growth stages; CONTAINS InterPro DOMAIN/s: Prefoldin (InterPro:IPR009053); BEST Arabidopsis thaliana protein match is: unknown protein (TAIR:AT1G05320.3); Has 470429 Blast hits to 168274 proteins in 4282 species: Archae - 6896; Bacteria - 131956; Metazoa - 175525; Fungi - 33166; Plants - 25441; Viruses - 2243; Other Eukaryotes - 95202 (source: NCBI BLink). chr2:13684614-13689330 REVERSE LENGTH=1333	Symbols: FUNCTIONS IN: molecular_function unknown; INVOLVED IN: response to cadmium ion; LOCATED IN: plasma membrane; EXPRESSED IN: 25 plant structures; EXPRESSED DURING: 13 growth stages; CONTAINS InterPro DOMAIN/s: Prefoldin (InterPro:IPR009053); BEST Arabidopsis thaliana protein match is: unknown protein (TAIR:AT1G05320.3); Has 470429 Blast hits to 168274 proteins in 4282 species: Archae - 6896; Bacteria - 131956; Metazoa - 175525; Fungi - 33166; Plants - 25441; Viruses - 2243; Other Eukaryotes - 95202 (source: NCBI BLink). chr2:13684614-13689330 REVERSE LENGTH=1333	PICC		GREIDEATTK		----------	00780	1	1	6	342.744			ü	ü	ü	ü	ü			2.60326e+06	1.87563e+06	1.2287e+06	1.86478e+07	9.75438e+06	1.23159e+07	1.16708e+06	1.01281e+06	782775		1	1119.56	-0.0439106	25.6579
9518		ü	AT3G26560.1	AT3G26560.1	AT3G26560.1	Symbols: ATP-dependent RNA helicase, putative chr3:9750122-9753719 REVERSE LENGTH=1168	Symbols: ATP-dependent RNA helicase, putative chr3:9750122-9753719 REVERSE LENGTH=1168			GRGDGGEGEDR		-----------	00180	1	1	1	184.027	ü									0	0	0	0	0	0	0	0	0		1	1104.47	-0.525487	16.4923
9519		ü	AT5G26280.1	AT5G26280.1	AT5G26280.1	Symbols: TRAF-like family protein chr5:9208724-9210403 FORWARD LENGTH=350	Symbols: TRAF-like family protein chr5:9208724-9210403 FORWARD LENGTH=350			GRGEPYESSVFEAAGYK		-----------------	00074	1	1	10	627.066	ü	ü	ü	ü	ü	ü	ü	ü	ü	4.06199e+07	6.51539e+07	7.37639e+07	7.96747e+07	4.09283e+07	1.60828e+08	3.29036e+07	3.90725e+07	2.60164e+07		1	1846.86	0.496529	69.2306
9520		ü	AT5G66570.1	AT5G66570.1	AT5G66570.1	Symbols: PSBO-1, OEE1, OEE33, OE33, PSBO1, MSP-1 PS II oxygen-evolving complex 1 chr5:26568744-26570124 FORWARD LENGTH=332	Symbols: PSBO-1, OEE1, OEE33, OE33, PSBO1, MSP-1 PS II oxygen-evolving complex 1 chr5:26568744-26570124 FORWARD LENGTH=332	PSBO1		GRGGSTGYDNAVALPAGGR		-------------------	00246	1	1	2	287.738							ü		ü	1.41021e+06	1.31252e+06	1.20465e+06	1.31772e+06	670433	977438	1.8224e+06	0	1.6555e+06		1	1775.88	0.512014	51.8181
9521	ü	ü	cont_C00102	cont_C00102	cont_C00102	Hornerin OS=Homo sapiens GN=HRNR PE=1 SV=2	Hornerin OS=Homo sapiens GN=HRNR PE=1 SV=2	HRNR	HRNR	GRHGSGSGHSSSHGQHGSGSGR		----------------------	02186	1	1	3	564.033			ü							0	0	698544	0	0	0	0	0	0		1	2072.91	-0.320142	15.4564
9522		ü	AT3G26710.1	AT3G26710.1	AT3G26710.1	Symbols: CCB1 cofactor assembly of complex C chr3:9813550-9814606 FORWARD LENGTH=267	Symbols: CCB1 cofactor assembly of complex C chr3:9813550-9814606 FORWARD LENGTH=267	CCB1		GRLDEIVVQGDDVQVEEMR		-------------------	00228	1	1	7	448.205	ü	ü	ü	ü		ü		ü	ü	6.06256e+06	4.68971e+06	4.87284e+06	5.4398e+06	0	1.91958e+06	6.23174e+06	1.8066e+06	3.90152e+06		1	2187.07	1.03808	80.9441
9523	ü		cont_C00161; cont_C00152; cont_C00150; cont_C00148	cont_C00148	cont_C00161; cont_C00152; cont_C00150; cont_C00148	Keratin, type II cytoskeletal 79 OS=Homo sapiens GN=KRT79 PE=1 SV=2 | Keratin, type II cytoskeletal 6B OS=Homo sapiens GN=KRT6B PE=1 SV=5 | Keratin, type II cytoskeletal 6A OS=Homo sapiens GN=KRT6A PE=1 SV=3 | Keratin, type II cytoskeletal 5 OS=Homo sapiens GN=KRT5 PE=1 SV=3	Keratin, type II cytoskeletal 79 OS=Homo sapiens GN=KRT79 PE=1 SV=2 | Keratin, type II cytoskeletal 6B OS=Homo sapiens GN=KRT6B PE=1 SV=5 | Keratin, type II cytoskeletal 6A OS=Homo sapiens GN=KRT6A PE=1 SV=3 | Keratin, type II cytoskeletal 5 OS=Homo sapiens GN=KRT5 PE=1 SV=3	KRT79;KRT6B;KRT6A;KRT5	KRT79;KRT6B;KRT6A;KRT5	GRLDSELR		--------	00214; 00233; 00233; 00238	4	4	12	329.174	ü	ü	ü	ü	ü	ü	ü	ü	ü	1.02597e+07	2.6294e+07	3.69969e+07	1.61217e+07	1.28096e+07	2.54317e+07	2.1546e+07	3.25695e+07	2.84454e+07		1	945.511	-0.413747	36.6578
9524		ü	AT2G02160.1	AT2G02160.1	AT2G02160.1	Symbols: CCCH-type zinc finger family protein chr2:553407-555899 REVERSE LENGTH=669	Symbols: CCCH-type zinc finger family protein chr2:553407-555899 REVERSE LENGTH=669			GRLEENHSGNQER		-------------	00458	1	1	1	235.805	ü									0	0	0	0	0	0	0	0	0		1	1525.71	-1.61568	20.3463
9525		ü	AT5G35410.1	AT5G35410.1	AT5G35410.1	Symbols: SOS2, SNRK3.11, CIPK24, ATSOS2 Protein kinase superfamily protein chr5:13634933-13638062 FORWARD LENGTH=446	Symbols: SOS2, SNRK3.11, CIPK24, ATSOS2 Protein kinase superfamily protein chr5:13634933-13638062 FORWARD LENGTH=446	CIPK24		GRLEESESR		---------	00104	1	1	25	394.457	ü	ü	ü	ü	ü	ü	ü	ü	ü	2.76233e+07	2.19282e+07	1.86055e+07	2.79601e+07	1.94284e+07	2.09601e+07	2.17328e+07	1.8762e+07	1.72188e+07		1	1062.52	0.193846	23.3745
9526		ü	AT5G35410.1	AT5G35410.1	AT5G35410.1	Symbols: SOS2, SNRK3.11, CIPK24, ATSOS2 Protein kinase superfamily protein chr5:13634933-13638062 FORWARD LENGTH=446	Symbols: SOS2, SNRK3.11, CIPK24, ATSOS2 Protein kinase superfamily protein chr5:13634933-13638062 FORWARD LENGTH=446	CIPK24		GRLEESESRK		----------	00104	1	1	8	334.586	ü		ü	ü	ü	ü	ü	ü	ü	4.74319e+06	3.34408e+06	2.08471e+06	4.43004e+06	2.62224e+06	3.62933e+06	3.73564e+06	3.27659e+06	2.88382e+06		2	1190.61	0.921273	20.4177
9527		ü	AT1G20840.1	AT1G20840.1	AT1G20840.1	Symbols: TMT1 tonoplast monosaccharide transporter1 chr1:7245107-7247674 REVERSE LENGTH=734	Symbols: TMT1 tonoplast monosaccharide transporter1 chr1:7245107-7247674 REVERSE LENGTH=734	MSSP1		GRMDEAK		-------	00194	1	1	2	228.295					ü			ü		0	1.9723e+06	0	0	1.43331e+06	3.94062e+06	0	2.75673e+06	869229		1	806.383	-0.174217	18.1355
9528		ü	AT4G32285.1_x000D_; AT4G32285.2	AT4G32285.1_x000D_ AT4G32285.2	AT4G32285.1_x000D_; AT4G32285.2	Symbols: ENTH/ANTH/VHS superfamily protein chr4:15586003-15587910 FORWARD LENGTH=635<|>Symbols: ENTH/ANTH/VHS superfamily protein chr4:15586003-15587910 FORWARD LENGTH=635	Symbols: ENTH/ANTH/VHS superfamily protein chr4:15586003-15587910 FORWARD LENGTH=635<|>Symbols: ENTH/ANTH/VHS superfamily protein chr4:15586003-15587910 FORWARD LENGTH=635			GRNGGGSSSSHQSNGDDGYNR	2×Deamidated [N3(100); N14(99.8)]	--*----------*-------	00158	1	1	1	151.183		ü								0	0	0	0	0	0	0	0	0		1	2110.84	-0.130055	22.5036
9529		ü	AT5G28840.1_x000D_; AT5G28840.2	AT5G28840.1_x000D_ AT5G28840.2	AT5G28840.1_x000D_; AT5G28840.2	Symbols: GME GDP-D-mannose 3',5'-epimerase chr5:10862472-10864024 REVERSE LENGTH=377<|>Symbols: GME GDP-D-mannose 3',5'-epimerase chr5:10862472-10864024 REVERSE LENGTH=377	Symbols: GME GDP-D-mannose 3',5'-epimerase chr5:10862472-10864024 REVERSE LENGTH=377<|>Symbols: GME GDP-D-mannose 3',5'-epimerase chr5:10862472-10864024 REVERSE LENGTH=377			GRNSDNNLIK	1×Deamidated [N3(100)]	--*-------	00305	1	1	2	233.106	ü	ü								5.46637e+06	4.53027e+06	2.01279e+06	1.72351e+06	1.35498e+06	2.11299e+06	1.84129e+06	1.17361e+06	1.77874e+06		1	1131.58	0.721577	31.7018
9530		ü	AT5G52310.1	AT5G52310.1	AT5G52310.1	Symbols: COR78, LTI78, RD29A, LTI140 low-temperature-responsive protein 78 (LTI78) / desiccation-responsive protein 29A (RD29A) chr5:21240929-21243326 FORWARD LENGTH=710	Symbols: COR78, LTI78, RD29A, LTI140 low-temperature-responsive protein 78 (LTI78) / desiccation-responsive protein 29A (RD29A) chr5:21240929-21243326 FORWARD LENGTH=710	RD29A		GRPGYGEASEEDK		-------------	00432	1	1	9	371.518	ü	ü	ü	ü	ü	ü	ü	ü	ü	7.82339e+06	9.229e+06	2.74387e+06	1.81189e+06	1.84748e+06	1.56312e+06	2.26828e+06	3.09941e+06	1.74513e+06		1	1394.62	-0.858935	28.3208
9531		ü	AT5G52310.1	AT5G52310.1	AT5G52310.1	Symbols: COR78, LTI78, RD29A, LTI140 low-temperature-responsive protein 78 (LTI78) / desiccation-responsive protein 29A (RD29A) chr5:21240929-21243326 FORWARD LENGTH=710	Symbols: COR78, LTI78, RD29A, LTI140 low-temperature-responsive protein 78 (LTI78) / desiccation-responsive protein 29A (RD29A) chr5:21240929-21243326 FORWARD LENGTH=710	RD29A		GRPGYGEASEEDKFPAR		-----------------	00432	1	1	14	773.551	ü	ü	ü	ü	ü	ü	ü	ü	ü	1.38427e+08	1.64563e+08	4.80602e+07	3.94659e+07	2.84459e+07	2.99427e+07	4.0458e+07	5.49804e+07	1.98615e+07		2	1865.88	1.28879	43.748
9532		ü	AT3G57410.1	AT3G57410.1	AT3G57410.1	Symbols: VLN3, ATVLN3 villin 3 chr3:21243615-21249809 REVERSE LENGTH=965	Symbols: VLN3, ATVLN3 villin 3 chr3:21243615-21249809 REVERSE LENGTH=965	VLN3		GRPVQAR		-------	00467	1	1	9	255.102	ü	ü	ü	ü	ü	ü	ü	ü	ü	4.00842e+06	3.28089e+06	1.67711e+06	1.67418e+06	1.0463e+06	1.45322e+06	1.66302e+06	1.30801e+06	1.36557e+06		1	783.458	3.91298	17.3396
9533		ü	AT2G41740.1	AT2G41740.1	AT2G41740.1	Symbols: VLN2, ATVLN2 villin 2 chr2:17410962-17416878 REVERSE LENGTH=976	Symbols: VLN2, ATVLN2 villin 2 chr2:17410962-17416878 REVERSE LENGTH=976	VLN2		GRPVQGR		-------	00465	1	1	3	256.533	ü	ü	ü							0	0	0	0	0	0	0	0	0		1	769.443	0.62039	16.3996
9534		ü	AT2G34310.1_x000D_; AT2G34310.3_x000D_; AT2G34310.2	AT2G34310.1_x000D_ AT2G34310.3_x000D_ AT2G34310.2	AT2G34310.1_x000D_; AT2G34310.3_x000D_; AT2G34310.2	Symbols: unknown protein; FUNCTIONS IN: molecular_function unknown; INVOLVED IN: biological_process unknown; LOCATED IN: cellular_component unknown; EXPRESSED IN: 24 plant structures; EXPRESSED DURING: 13 growth stages; BEST Arabidopsis thaliana protein match is: unknown protein (TAIR:AT1G29530.1); Has 1236 Blast hits to 680 proteins in 89 species: Archae - 0; Bacteria - 0; Metazoa - 473; Fungi - 0; Plants - 332; Viruses - 0; Other Eukaryotes - 431 (source: NCBI BLink). chr2:14478564-14479812 REVERSE LENGTH=242<|>Symbols: unknown protein; FUNCTIONS IN: molecular_function unknown; INVOLVED IN: biological_process unknown; LOCATED IN: cellular_component unknown; EXPRESSED IN: 24 plant structures; EXPRESSED DURING: 13 growth stages; BEST Arabidopsis thaliana protein match is: unknown protein (TAIR:AT1G29530.1); Has 236 Blast hits to 216 proteins in 70 species: Archae - 0; Bacteria - 10; Metazoa - 74; Fungi - 47; Plants - 60; Viruses - 0; Other Eukaryotes - 45 (source: NCBI BLink). chr2:14478564-14479812 REVERSE LENGTH=242<|>Symbols: unknown protein; FUNCTIONS IN: molecular_function unknown; INVOLVED IN: biological_process unknown; LOCATED IN: cellular_component unknown; EXPRESSED IN: 24 plant structures; EXPRESSED DURING: 13 growth stages; BEST Arabidopsis thaliana protein match is: unknown protein (TAIR:AT1G29530.1); Has 236 Blast hits to 216 proteins in 70 species: Archae - 0; Bacteria - 10; Metazoa - 74; Fungi - 47; Plants - 60; Viruses - 0; Other Eukaryotes - 45 (source: NCBI BLink). chr2:14478564-14479812 REVERSE LENGTH=242	Symbols: unknown protein; FUNCTIONS IN: molecular_function unknown; INVOLVED IN: biological_process unknown; LOCATED IN: cellular_component unknown; EXPRESSED IN: 24 plant structures; EXPRESSED DURING: 13 growth stages; BEST Arabidopsis thaliana protein match is: unknown protein (TAIR:AT1G29530.1); Has 1236 Blast hits to 680 proteins in 89 species: Archae - 0; Bacteria - 0; Metazoa - 473; Fungi - 0; Plants - 332; Viruses - 0; Other Eukaryotes - 431 (source: NCBI BLink). chr2:14478564-14479812 REVERSE LENGTH=242<|>Symbols: unknown protein; FUNCTIONS IN: molecular_function unknown; INVOLVED IN: biological_process unknown; LOCATED IN: cellular_component unknown; EXPRESSED IN: 24 plant structures; EXPRESSED DURING: 13 growth stages; BEST Arabidopsis thaliana protein match is: unknown protein (TAIR:AT1G29530.1); Has 236 Blast hits to 216 proteins in 70 species: Archae - 0; Bacteria - 10; Metazoa - 74; Fungi - 47; Plants - 60; Viruses - 0; Other Eukaryotes - 45 (source: NCBI BLink). chr2:14478564-14479812 REVERSE LENGTH=242<|>Symbols: unknown protein; FUNCTIONS IN: molecular_function unknown; INVOLVED IN: biological_process unknown; LOCATED IN: cellular_component unknown; EXPRESSED IN: 24 plant structures; EXPRESSED DURING: 13 growth stages; BEST Arabidopsis thaliana protein match is: unknown protein (TAIR:AT1G29530.1); Has 236 Blast hits to 216 proteins in 70 species: Archae - 0; Bacteria - 10; Metazoa - 74; Fungi - 47; Plants - 60; Viruses - 0; Other Eukaryotes - 45 (source: NCBI BLink). chr2:14478564-14479812 REVERSE LENGTH=242			GRTDHEENGVNK		------------	00105	1	1	2	268.405	ü					ü				0	0	0	0	0	0	0	0	0		1	1355.63	1.38863	17.6382
9535		ü	AT2G34310.1_x000D_; AT2G34310.3_x000D_; AT2G34310.2	AT2G34310.1_x000D_ AT2G34310.3_x000D_ AT2G34310.2	AT2G34310.1_x000D_; AT2G34310.3_x000D_; AT2G34310.2	Symbols: unknown protein; FUNCTIONS IN: molecular_function unknown; INVOLVED IN: biological_process unknown; LOCATED IN: cellular_component unknown; EXPRESSED IN: 24 plant structures; EXPRESSED DURING: 13 growth stages; BEST Arabidopsis thaliana protein match is: unknown protein (TAIR:AT1G29530.1); Has 1236 Blast hits to 680 proteins in 89 species: Archae - 0; Bacteria - 0; Metazoa - 473; Fungi - 0; Plants - 332; Viruses - 0; Other Eukaryotes - 431 (source: NCBI BLink). chr2:14478564-14479812 REVERSE LENGTH=242<|>Symbols: unknown protein; FUNCTIONS IN: molecular_function unknown; INVOLVED IN: biological_process unknown; LOCATED IN: cellular_component unknown; EXPRESSED IN: 24 plant structures; EXPRESSED DURING: 13 growth stages; BEST Arabidopsis thaliana protein match is: unknown protein (TAIR:AT1G29530.1); Has 236 Blast hits to 216 proteins in 70 species: Archae - 0; Bacteria - 10; Metazoa - 74; Fungi - 47; Plants - 60; Viruses - 0; Other Eukaryotes - 45 (source: NCBI BLink). chr2:14478564-14479812 REVERSE LENGTH=242<|>Symbols: unknown protein; FUNCTIONS IN: molecular_function unknown; INVOLVED IN: biological_process unknown; LOCATED IN: cellular_component unknown; EXPRESSED IN: 24 plant structures; EXPRESSED DURING: 13 growth stages; BEST Arabidopsis thaliana protein match is: unknown protein (TAIR:AT1G29530.1); Has 236 Blast hits to 216 proteins in 70 species: Archae - 0; Bacteria - 10; Metazoa - 74; Fungi - 47; Plants - 60; Viruses - 0; Other Eukaryotes - 45 (source: NCBI BLink). chr2:14478564-14479812 REVERSE LENGTH=242	Symbols: unknown protein; FUNCTIONS IN: molecular_function unknown; INVOLVED IN: biological_process unknown; LOCATED IN: cellular_component unknown; EXPRESSED IN: 24 plant structures; EXPRESSED DURING: 13 growth stages; BEST Arabidopsis thaliana protein match is: unknown protein (TAIR:AT1G29530.1); Has 1236 Blast hits to 680 proteins in 89 species: Archae - 0; Bacteria - 0; Metazoa - 473; Fungi - 0; Plants - 332; Viruses - 0; Other Eukaryotes - 431 (source: NCBI BLink). chr2:14478564-14479812 REVERSE LENGTH=242<|>Symbols: unknown protein; FUNCTIONS IN: molecular_function unknown; INVOLVED IN: biological_process unknown; LOCATED IN: cellular_component unknown; EXPRESSED IN: 24 plant structures; EXPRESSED DURING: 13 growth stages; BEST Arabidopsis thaliana protein match is: unknown protein (TAIR:AT1G29530.1); Has 236 Blast hits to 216 proteins in 70 species: Archae - 0; Bacteria - 10; Metazoa - 74; Fungi - 47; Plants - 60; Viruses - 0; Other Eukaryotes - 45 (source: NCBI BLink). chr2:14478564-14479812 REVERSE LENGTH=242<|>Symbols: unknown protein; FUNCTIONS IN: molecular_function unknown; INVOLVED IN: biological_process unknown; LOCATED IN: cellular_component unknown; EXPRESSED IN: 24 plant structures; EXPRESSED DURING: 13 growth stages; BEST Arabidopsis thaliana protein match is: unknown protein (TAIR:AT1G29530.1); Has 236 Blast hits to 216 proteins in 70 species: Archae - 0; Bacteria - 10; Metazoa - 74; Fungi - 47; Plants - 60; Viruses - 0; Other Eukaryotes - 45 (source: NCBI BLink). chr2:14478564-14479812 REVERSE LENGTH=242			GRTDHEENGVNK	1×Deamidated [N8(100)]	-------*----	00105	1	1	4	326.05	ü	ü				ü	ü			0	0	0	0	0	0	0	0	0		1	1356.61	2.82862	17.9776
9536		ü	AT4G27870.1	AT4G27870.1	AT4G27870.1	Symbols: Vacuolar iron transporter (VIT) family protein chr4:13878983-13882679 FORWARD LENGTH=761	Symbols: Vacuolar iron transporter (VIT) family protein chr4:13878983-13882679 FORWARD LENGTH=761	MEBL		GSAAELTEPTTGTEK		---------------	00002	1	1	9	378.074	ü	ü	ü	ü	ü	ü	ü	ü	ü	1.50289e+07	1.7334e+07	1.24556e+07	9.48384e+06	6.21592e+06	2.2153e+07	3.55503e+07	3.44626e+07	2.30406e+07		0	1491.72	0.339432	46.749
9537			AT5G25780.1; AT5G27640.2	AT5G27640.2	AT5G25780.1; AT5G27640.2	Symbols: EIF3B-2, EIF3B, ATEIF3B-2 eukaryotic translation initiation factor 3B-2 chr5:8973420-8976758 REVERSE LENGTH=714 | Symbols: TIF3B1, EIF3B, ATEIF3B-1, EIF3B-1, ATTIF3B1 translation initiation factor 3B1 chr5:9781207-9784759 REVERSE LENGTH=738	Symbols: EIF3B-2, EIF3B, ATEIF3B-2 eukaryotic translation initiation factor 3B-2 chr5:8973420-8976758 REVERSE LENGTH=714 | Symbols: TIF3B1, EIF3B, ATEIF3B-1, EIF3B-1, ATTIF3B1 translation initiation factor 3B1 chr5:9781207-9784759 REVERSE LENGTH=738	EIF3B-2;TIF3B1		GSADEFSIGGPGGVAGASWPVFR		-----------------------	00300; 00325	2	2	5	392.163			ü		ü	ü		ü	ü	2.60889e+07	1.97241e+07	1.59358e+07	9.89466e+06	5.59193e+06	7.64208e+06	1.22694e+07	1.11155e+07	9.6271e+06		0	2221.07	0.264743	111.399
9538		ü	AT5G53140.1	AT5G53140.1	AT5G53140.1	Symbols: Protein phosphatase 2C family protein chr5:21549228-21552132 FORWARD LENGTH=420	Symbols: Protein phosphatase 2C family protein chr5:21549228-21552132 FORWARD LENGTH=420			GSADNITCIVVK	1×Methylthio [C8]	-------*----	00335	1	1	6	275.532	ü	ü	ü		ü		ü		ü	8.49756e+06	1.09918e+07	6.1582e+06	5.55392e+06	3.05088e+06	5.01356e+06	7.13321e+06	3.71109e+06	5.28693e+06		0	1265.62	0.337579	81.0293
9539			AT5G10740.1; AT4G31750.1	AT5G10740.1	AT5G10740.1; AT4G31750.1	Symbols: Protein phosphatase 2C family protein chr5:3393797-3395848 REVERSE LENGTH=354 | Symbols: WIN2 HOPW1-1-interacting 2 chr4:15364657-15367207 REVERSE LENGTH=311	Symbols: Protein phosphatase 2C family protein chr5:3393797-3395848 REVERSE LENGTH=354 | Symbols: WIN2 HOPW1-1-interacting 2 chr4:15364657-15367207 REVERSE LENGTH=311	WIN2		GSADNITCVVVR	1×Methylthio [C8]	-------*----	00267; 00267	2	2	2	332.682	ü	ü								0	0	0	0	0	0	0	0	0		0	1279.61	-0.39585	77.417
9540		ü	AT4G10750.1	AT4G10750.1	AT4G10750.1	Symbols: Phosphoenolpyruvate carboxylase family protein chr4:6618724-6619800 FORWARD LENGTH=358	Symbols: Phosphoenolpyruvate carboxylase family protein chr4:6618724-6619800 FORWARD LENGTH=358	T12H20.10		GSAHTVVR		--------	00192	1	1	5	214.434	ü	ü				ü	ü		ü	0	0	0	0	0	0	0	0	0		0	826.453	-0.548372	19.6259
9541		ü	AT4G02930.1	AT4G02930.1	AT4G02930.1	Symbols: GTP binding Elongation factor Tu family protein chr4:1295751-1298354 REVERSE LENGTH=454	Symbols: GTP binding Elongation factor Tu family protein chr4:1295751-1298354 REVERSE LENGTH=454	TUFA		GSALSALQGTNDEIGR		----------------	00228	1	1	1	268.424						ü				0	0	0	0	0	0	0	0	0		0	1588.79	0.649874	72.3737
9542		ü	AT3G04400.1_x000D_; AT2G33370.1_x000D_; AT1G04480.1	AT3G04400.1_x000D_ AT2G33370.1_x000D_ AT1G04480.1	AT3G04400.1_x000D_; AT2G33370.1_x000D_; AT1G04480.1	Symbols: emb2171 Ribosomal protein L14p/L23e family protein chr3:1167339-1168308 FORWARD LENGTH=140<|>Symbols: Ribosomal protein L14p/L23e family protein chr2:14143718-14144644 REVERSE LENGTH=140<|>Symbols: Ribosomal protein L14p/L23e family protein chr1:1216110-1217257 FORWARD LENGTH=140	Symbols: emb2171 Ribosomal protein L14p/L23e family protein chr3:1167339-1168308 FORWARD LENGTH=140<|>Symbols: Ribosomal protein L14p/L23e family protein chr2:14143718-14144644 REVERSE LENGTH=140<|>Symbols: Ribosomal protein L14p/L23e family protein chr1:1216110-1217257 FORWARD LENGTH=140	RPL23A; RPL23B; RPL23C		GSAITGPIGK		----------	00114	1	1	9	286.451	ü	ü	ü	ü	ü	ü	ü	ü	ü	1.32323e+08	1.67149e+08	1.5669e+08	1.38196e+08	7.76622e+07	2.364e+08	9.61334e+07	1.60595e+08	1.43697e+08		0	900.515	0.593464	45.7779
9543	ü		cont_C00112; cont_C00115	cont_C00112	cont_C00112; cont_C00115	Keratin, type I cytoskeletal 14 OS=Homo sapiens GN=KRT14 PE=1 SV=4 | Keratin, type I cytoskeletal 16 OS=Homo sapiens GN=KRT16 PE=1 SV=4	Keratin, type I cytoskeletal 14 OS=Homo sapiens GN=KRT14 PE=1 SV=4 | Keratin, type I cytoskeletal 16 OS=Homo sapiens GN=KRT16 PE=1 SV=4	KRT14;KRT16	KRT14;KRT16	GSCGIGGGIGGGSSR	1×Methylthio [C3]	--*------------	00016; 00016	2	2	9	356.138	ü	ü	ü	ü	ü	ü	ü	ü	ü	1.07061e+07	3.24698e+07	4.10781e+07	1.64902e+07	9.10472e+06	4.39473e+07	1.0837e+07	3.23759e+07	1.91355e+07		0	1267.55	0.911172	58.3596
9544		ü	AT3G47890.1	AT3G47890.1	AT3G47890.1	Symbols: Ubiquitin carboxyl-terminal hydrolase-related protein chr3:17667172-17673530 REVERSE LENGTH=1568	Symbols: Ubiquitin carboxyl-terminal hydrolase-related protein chr3:17667172-17673530 REVERSE LENGTH=1568			GSDATLGSGK		----------	00254	1	1	2	260.218							ü	ü		0	0	0	0	0	0	0	0	0		0	892.437	0.744964	25.7264
9545		ü	AT2G38750.1	AT2G38750.1	AT2G38750.1	Symbols: ANNAT4 annexin 4 chr2:16196582-16198431 REVERSE LENGTH=319	Symbols: ANNAT4 annexin 4 chr2:16196582-16198431 REVERSE LENGTH=319	ANN4		GSDLLGGVSK		----------	00219	1	1	1	281.993						ü				0	0	0	0	0	0	0	0	0		0	932.505	2.15897	55.5448
9546			AT5G63680.1; AT5G08570.1	AT5G63680.1	AT5G63680.1; AT5G08570.1	Symbols: Pyruvate kinase family protein chr5:25490507-25492530 FORWARD LENGTH=510 | Symbols: Pyruvate kinase family protein chr5:2778433-2780300 FORWARD LENGTH=510	Symbols: Pyruvate kinase family protein chr5:25490507-25492530 FORWARD LENGTH=510 | Symbols: Pyruvate kinase family protein chr5:2778433-2780300 FORWARD LENGTH=510	MBK5.16;MAH20.13		GSDLVNVR		--------	00218; 00218	2	2	7	199.554	ü	ü		ü		ü			ü	1.02373e+07	8.81016e+06	5.34096e+06	9.19393e+06	4.38747e+06	9.82369e+06	7.54121e+06	5.15761e+06	1.08055e+07		0	859.463	-0.543011	45.5783
9547		ü	AT5G56350.1	AT5G56350.1	AT5G56350.1	Symbols: Pyruvate kinase family protein chr5:22820254-22822529 REVERSE LENGTH=498	Symbols: Pyruvate kinase family protein chr5:22820254-22822529 REVERSE LENGTH=498			GSDLVQVR		--------	00206	1	1	6	238.099		ü		ü	ü	ü	ü		ü	7.22137e+06	6.04643e+06	3.89481e+06	6.71205e+06	3.98298e+06	6.85736e+06	5.61619e+06	4.31515e+06	5.65574e+06		0	873.479	2.47648	45.5942
9548		ü	AT5G53800.1	AT5G53800.1	AT5G53800.1	Symbols: unknown protein; Has 30201 Blast hits to 17322 proteins in 780 species: Archae - 12; Bacteria - 1396; Metazoa - 17338; Fungi - 3422; Plants - 5037; Viruses - 0; Other Eukaryotes - 2996 (source: NCBI BLink). chr5:21848180-21849935 FORWARD LENGTH=351	Symbols: unknown protein; Has 30201 Blast hits to 17322 proteins in 780 species: Archae - 12; Bacteria - 1396; Metazoa - 17338; Fungi - 3422; Plants - 5037; Viruses - 0; Other Eukaryotes - 2996 (source: NCBI BLink). chr5:21848180-21849935 FORWARD LENGTH=351			GSDRDGAPPENTK		-------------	00002	1	1	1	204.338						ü				4.23254e+06	2.65793e+06	2.12792e+06	3.46409e+06	1.54132e+06	4.90935e+06	1.49243e+06	3.3551e+06	2.07574e+06		1	1343.62	-0.153753	21.4431
9549		ü	AT3G47910.2	AT3G47910.2	AT3G47910.2	Symbols: Ubiquitin carboxyl-terminal hydrolase-related protein chr3:17674737-17681444 REVERSE LENGTH=1607	Symbols: Ubiquitin carboxyl-terminal hydrolase-related protein chr3:17674737-17681444 REVERSE LENGTH=1607			GSDSALAAGPR		-----------	00297	1	1	1	302.077	ü									0	0	0	0	0	0	0	0	0		0	1001.5	2.02914	37.9616
9550		ü	AT1G09010.1	AT1G09010.1	AT1G09010.1	Symbols: glycoside hydrolase family 2 protein chr1:2895259-2899287 REVERSE LENGTH=944	Symbols: glycoside hydrolase family 2 protein chr1:2895259-2899287 REVERSE LENGTH=944	EBM		GSDSGVAFFLR		-----------	00868	1	1	3	255.071				ü	ü	ü				511119	0	1.30256e+06	3.3277e+07	1.10133e+07	2.12614e+07	0	992351	0		0	1155.58	0.245032	91.2414
9551		ü	AT1G29530.1	AT1G29530.1	AT1G29530.1	Symbols: unknown protein; BEST Arabidopsis thaliana protein match is: unknown protein (TAIR:AT2G34310.3); Has 84 Blast hits to 78 proteins in 24 species: Archae - 2; Bacteria - 4; Metazoa - 9; Fungi - 8; Plants - 55; Viruses - 0; Other Eukaryotes - 6 (source: NCBI BLink). chr1:10325553-10326651 REVERSE LENGTH=236	Symbols: unknown protein; BEST Arabidopsis thaliana protein match is: unknown protein (TAIR:AT2G34310.3); Has 84 Blast hits to 78 proteins in 24 species: Archae - 2; Bacteria - 4; Metazoa - 9; Fungi - 8; Plants - 55; Viruses - 0; Other Eukaryotes - 6 (source: NCBI BLink). chr1:10325553-10326651 REVERSE LENGTH=236			GSDSSLSSPGSQGNQEFGTK		--------------------	00037	1	1	1	226.561	ü									1.6142e+06	0	0	0	0	3.13992e+06	858979	0	0		0	1969.87	2.40249	53.1083
9552		ü	AT3G59770.1	AT3G59770.1	AT3G59770.1	Symbols: SAC9 sacI homology domain-containing protein / WW domain-containing protein chr3:22079281-22085674 REVERSE LENGTH=1630	Symbols: SAC9 sacI homology domain-containing protein / WW domain-containing protein chr3:22079281-22085674 REVERSE LENGTH=1630	SAC9		GSDTVPDGSVPQNK		--------------	00943	1	1	3	275.81		ü		ü	ü					0	0	0	0	0	0	0	0	0		0	1400.67	-0.205117	41.8946
9553		ü	AT1G08930.2_x000D_; AT1G08930.1	AT1G08930.2_x000D_ AT1G08930.1	AT1G08930.2_x000D_; AT1G08930.1	Symbols: ERD6 Major facilitator superfamily protein chr1:2873604-2876979 FORWARD LENGTH=496<|>Symbols: ERD6 Major facilitator superfamily protein chr1:2873604-2876979 FORWARD LENGTH=496	Symbols: ERD6 Major facilitator superfamily protein chr1:2873604-2876979 FORWARD LENGTH=496<|>Symbols: ERD6 Major facilitator superfamily protein chr1:2873604-2876979 FORWARD LENGTH=496	ERD6		GSDVDISR		--------	00255	1	1	7	216.816	ü	ü		ü	ü	ü	ü			8.3295e+06	8.41375e+06	5.41453e+06	8.7464e+06	4.44086e+06	9.72349e+06	5.13401e+06	4.4349e+06	6.24497e+06		0	848.411	-2.46681	34.9453
9554		ü	AT5G28840.1_x000D_; AT5G28840.2	AT5G28840.1_x000D_ AT5G28840.2	AT5G28840.1_x000D_; AT5G28840.2	Symbols: GME GDP-D-mannose 3',5'-epimerase chr5:10862472-10864024 REVERSE LENGTH=377<|>Symbols: GME GDP-D-mannose 3',5'-epimerase chr5:10862472-10864024 REVERSE LENGTH=377	Symbols: GME GDP-D-mannose 3',5'-epimerase chr5:10862472-10864024 REVERSE LENGTH=377<|>Symbols: GME GDP-D-mannose 3',5'-epimerase chr5:10862472-10864024 REVERSE LENGTH=377			GSDVSLYGSSK		-----------	00347	1	1	9	290.52	ü	ü	ü	ü	ü	ü	ü	ü	ü	3.21485e+07	3.16812e+07	2.05069e+07	2.00377e+07	1.16644e+07	2.19773e+07	2.36311e+07	1.61714e+07	2.02992e+07		0	1099.53	-0.526137	46.6271
9555		ü	AT5G66760.1	AT5G66760.1	AT5G66760.1	Symbols: SDH1-1 succinate dehydrogenase 1-1 chr5:26653776-26657224 FORWARD LENGTH=634	Symbols: SDH1-1 succinate dehydrogenase 1-1 chr5:26653776-26657224 FORWARD LENGTH=634	SDH1-1		GSDWLGDQDAIQYMCR	1×Methylthio [C15]	--------------*-	00117	1	1	2	226.93	ü					ü				912584	596262	584789	0	0	808068	0	0	608720		0	1903.78	-0.287886	114.014
9556		ü	AT1G04110.1	AT1G04110.1	AT1G04110.1	Symbols: SDD1 Subtilase family protein chr1:1061457-1063784 REVERSE LENGTH=775	Symbols: SDD1 Subtilase family protein chr1:1061457-1063784 REVERSE LENGTH=775	SBT1.2		GSEFCLR	1×Methylthio [C5]	----*--	00392	1	1	7	175.079	ü		ü	ü	ü	ü		ü	ü	6.53467e+06	1.02657e+07	6.93731e+06	7.12429e+06	3.78644e+06	5.69977e+06	3.14584e+06	4.09479e+06	5.2688e+06		0	857.364	-0.41763	67.0481
9557		ü	AT1G80930.1	AT1G80930.1	AT1G80930.1	Symbols: MIF4G domain-containing protein / MA3 domain-containing protein chr1:30405774-30409499 REVERSE LENGTH=900	Symbols: MIF4G domain-containing protein / MA3 domain-containing protein chr1:30405774-30409499 REVERSE LENGTH=900			GSEGLLK		-------	00234	1	1	5	202.479	ü	ü	ü						ü	2.83462e+07	2.37975e+07	9.26112e+06	1.37651e+07	8.27702e+06	1.12703e+07	1.24214e+07	5.15195e+06	8.35543e+06		0	703.398	0.17466	38.4114
9558		ü	AT2G28150.1	AT2G28150.1	AT2G28150.1	Symbols: Domain of unknown function (DUF966) chr2:12000015-12002227 FORWARD LENGTH=540	Symbols: Domain of unknown function (DUF966) chr2:12000015-12002227 FORWARD LENGTH=540	SOK3		GSELFDESNSDHFSPIVNLATQNMK		-------------------------	00118	1	1	10	524.069	ü	ü	ü	ü	ü	ü	ü	ü	ü	3.82888e+07	3.40588e+07	1.80139e+07	1.6687e+07	8.7879e+06	9.77599e+06	1.45163e+07	9.92092e+06	8.83334e+06		0	2780.28	0.179881	100.803
9559		ü	AT2G28150.1	AT2G28150.1	AT2G28150.1	Symbols: Domain of unknown function (DUF966) chr2:12000015-12002227 FORWARD LENGTH=540	Symbols: Domain of unknown function (DUF966) chr2:12000015-12002227 FORWARD LENGTH=540	SOK3		GSELFDESNSDHFSPIVNLATQNMK	1×Deamidated [N9(100)]	--------*----------------	00118	1	1	2	384.093	ü	ü								0	0	0	0	0	0	0	0	0		0	2781.27	1.25864	107.107
9560		ü	AT2G28150.1	AT2G28150.1	AT2G28150.1	Symbols: Domain of unknown function (DUF966) chr2:12000015-12002227 FORWARD LENGTH=540	Symbols: Domain of unknown function (DUF966) chr2:12000015-12002227 FORWARD LENGTH=540	SOK3		GSELFDESNSDHFSPIVNLATQNMK	1×Phospho [S/T]	positions not distinguishable	00118	1	1	2	331.215	ü	ü								4.01624e+06	2.81032e+06	1.06828e+06	819477	0	0	0	0	0		0	2860.25	1.42759	110.514
9561		ü	AT4G19210.1	AT4G19210.1	AT4G19210.1	Symbols: ATRLI2, RLI2 RNAse l inhibitor protein 2 chr4:10501906-10504776 FORWARD LENGTH=605	Symbols: ATRLI2, RLI2 RNAse l inhibitor protein 2 chr4:10501906-10504776 FORWARD LENGTH=605	ABCE2		GSELQNYFTR		----------	00149	1	1	7	249.842	ü		ü	ü		ü	ü	ü	ü	0	0	0	0	0	0	0	0	0		0	1214.58	0.165744	74.3199
9562		ü	AT2G40860.1	AT2G40860.1	AT2G40860.1	Symbols: protein kinase family protein / protein phosphatase 2C ( PP2C) family protein chr2:17053747-17057108 REVERSE LENGTH=658	Symbols: protein kinase family protein / protein phosphatase 2C ( PP2C) family protein chr2:17053747-17057108 REVERSE LENGTH=658			GSESVVYEAILDGR		--------------	00039	1	1	9	304.113	ü	ü	ü	ü	ü	ü	ü	ü	ü	8.69121e+06	7.38702e+06	5.1112e+06	3.41541e+06	1.72225e+06	2.85676e+06	3.71166e+06	2.69663e+06	2.10107e+06		0	1494.74	-0.77907	93.1505
9563		ü	AT5G07090.1	AT5G07090.1	AT5G07090.1	Symbols: Ribosomal protein S4 (RPS4A) family protein chr5:2202410-2203805 FORWARD LENGTH=262	Symbols: Ribosomal protein S4 (RPS4A) family protein chr5:2202410-2203805 FORWARD LENGTH=262	RPS4B		GSFETIHIQDSTGHEFATR		-------------------	00203	1	1	17	685.059	ü	ü	ü	ü	ü	ü	ü	ü	ü	1.11743e+08	1.13996e+08	9.73715e+07	7.69077e+07	6.03021e+07	1.24346e+08	7.89571e+07	5.61849e+07	6.15578e+07		0	2133	0.756475	65.4951
9564		ü	AT5G07090.1	AT5G07090.1	AT5G07090.1	Symbols: Ribosomal protein S4 (RPS4A) family protein chr5:2202410-2203805 FORWARD LENGTH=262	Symbols: Ribosomal protein S4 (RPS4A) family protein chr5:2202410-2203805 FORWARD LENGTH=262	RPS4B		GSFETIHIQDSTGHEFATR	1×Deamidated [Q9(100)]	--------*----------	00203	1	1	1	251.194					ü					0	0	0	0	0	0	0	0	0		0	2133.98	8.34344	65.259
9565			AT3G15220.1; AT1G53165.3	AT3G15220.1	AT3G15220.1; AT1G53165.3	Symbols: Protein kinase superfamily protein chr3:5126899-5131752 REVERSE LENGTH=690 | Symbols: ATMAP4K ALPHA1 Protein kinase superfamily protein chr1:19814386-19819233 FORWARD LENGTH=688	Symbols: Protein kinase superfamily protein chr3:5126899-5131752 REVERSE LENGTH=690 | Symbols: ATMAP4K ALPHA1 Protein kinase superfamily protein chr1:19814386-19819233 FORWARD LENGTH=688	ATMAP4K		GSFGDVYK		--------	00024; 00024	2	2	2	169.207							ü	ü		0	0	0	0	0	0	0	0	0		0	872.415	-0.268537	53.3933
9566		ü	AT1G14000.1	AT1G14000.1	AT1G14000.1	Symbols: VIK VH1-interacting kinase chr1:4797606-4800043 FORWARD LENGTH=438	Symbols: VIK VH1-interacting kinase chr1:4797606-4800043 FORWARD LENGTH=438	VIK		GSFGEIVK		--------	00171	1	1	2	150.477	ü			ü						0	0	0	0	0	0	0	0	0		0	836.451	1.24013	55.7391
9567		ü	AT5G64220.1_x000D_; AT5G64220.2	AT5G64220.1_x000D_ AT5G64220.2	AT5G64220.1_x000D_; AT5G64220.2	Symbols: Calmodulin-binding transcription activator protein with CG-1 and Ankyrin domains chr5:25686434-25691903 FORWARD LENGTH=1050<|>Symbols: Calmodulin-binding transcription activator protein with CG-1 and Ankyrin domains chr5:25686434-25691903 FORWARD LENGTH=1050	Symbols: Calmodulin-binding transcription activator protein with CG-1 and Ankyrin domains chr5:25686434-25691903 FORWARD LENGTH=1050<|>Symbols: Calmodulin-binding transcription activator protein with CG-1 and Ankyrin domains chr5:25686434-25691903 FORWARD LENGTH=1050	CAMTA2		GSFGFAPR		--------	00005	1	1	4	216.486	ü	ü					ü	ü		6.90398e+06	6.47631e+06	3.20692e+06	2.9126e+06	1.11898e+06	3.03545e+06	7.46033e+06	4.09334e+06	4.21761e+06		0	838.421	0.912304	60.5137
9568			AT3G51550.1; AT3G46290.1	AT3G46290.1	AT3G51550.1; AT3G46290.1	Symbols: FER Malectin/receptor-like protein kinase family protein chr3:19117877-19120564 REVERSE LENGTH=895 | Symbols: HERK1 hercules receptor kinase 1 chr3:17013009-17015501 FORWARD LENGTH=830	Symbols: FER Malectin/receptor-like protein kinase family protein chr3:19117877-19120564 REVERSE LENGTH=895 | Symbols: HERK1 hercules receptor kinase 1 chr3:17013009-17015501 FORWARD LENGTH=830	FER;HERK1		GSFGYLDPEYFR		------------	00700; 00648	2	2	9	290.746	ü	ü	ü	ü	ü	ü	ü	ü	ü	2.20062e+07	1.87325e+07	9.0204e+06	9.31062e+06	5.744e+06	7.61745e+06	8.1002e+06	8.00438e+06	6.80733e+06		0	1450.66	0.393978	99.8898
9569		ü	AT4G37870.1	AT4G37870.1	AT4G37870.1	Symbols: PCK1, PEPCK phosphoenolpyruvate carboxykinase 1 chr4:17802974-17806332 REVERSE LENGTH=671	Symbols: PCK1, PEPCK phosphoenolpyruvate carboxykinase 1 chr4:17802974-17806332 REVERSE LENGTH=671	PCK1		GSFITSNGALATLSGAK		-----------------	00170	1	1	1	212.039	ü									0	0	0	0	0	0	0	0	0		0	1594.84	-0.735195	87.0441
9570		ü	AT4G37870.1	AT4G37870.1	AT4G37870.1	Symbols: PCK1, PEPCK phosphoenolpyruvate carboxykinase 1 chr4:17802974-17806332 REVERSE LENGTH=671	Symbols: PCK1, PEPCK phosphoenolpyruvate carboxykinase 1 chr4:17802974-17806332 REVERSE LENGTH=671	PCK1		GSFITSNGALATLSGAK	1×Deamidated [N7(100)]	------*----------	00170	1	1	6	300.584	ü	ü	ü	ü			ü	ü		1.09445e+07	6.3619e+06	6.3439e+06	5.58245e+06	2.41564e+06	5.65961e+06	4.17126e+06	2.26615e+06	2.68628e+06		0	1595.83	0.66907	90.9167
9571		ü	AT3G54360.1	AT3G54360.1	AT3G54360.1	Symbols: zinc ion binding chr3:20128570-20131581 REVERSE LENGTH=405	Symbols: zinc ion binding chr3:20128570-20131581 REVERSE LENGTH=405	NCA1		GSFLVQQAMR		----------	00199	1	1	1	227.737		ü								0	0	0	0	0	0	0	0	0		0	1136.59	1.62013	68.5766
9572		ü	AT3G14310.1	AT3G14310.1	AT3G14310.1	Symbols: ATPME3, PME3 pectin methylesterase 3 chr3:4772214-4775095 REVERSE LENGTH=592	Symbols: ATPME3, PME3 pectin methylesterase 3 chr3:4772214-4775095 REVERSE LENGTH=592	PME3		GSFPTYLGRPWK		------------	00490	1	1	3	279.719		ü	ü						ü	0	3.7841e+06	8.6854e+06	4.87298e+06	3.63897e+06	6.49823e+06	3.09277e+06	4.34903e+06	7.14847e+06		1	1408.74	-1.36764	75.1231
9573		ü	AT3G13160.1	AT3G13160.1	AT3G13160.1	Symbols: Tetratricopeptide repeat (TPR)-like superfamily protein chr3:4229994-4231178 REVERSE LENGTH=394	Symbols: Tetratricopeptide repeat (TPR)-like superfamily protein chr3:4229994-4231178 REVERSE LENGTH=394			GSFTEAVALIDEIENK		----------------	00191	1	1	1	158.852									ü	596961	538520	1.65393e+06	0	0	0	0	0	713239		0	1735.87	1.7218	119.127
9574		ü	AT1G37130.1	AT1G37130.1	AT1G37130.1	Symbols: NIA2, B29, NIA2-1, CHL3, NR, NR2, ATNR2 nitrate reductase 2 chr1:14158617-14161652 FORWARD LENGTH=917	Symbols: NIA2, B29, NIA2-1, CHL3, NR, NR2, ATNR2 nitrate reductase 2 chr1:14158617-14161652 FORWARD LENGTH=917	NIA2		GSFTVHGKPK		----------	00775	1	1	1	205.676		ü								3.47215e+06	3.19969e+06	0	0	926576	0	1.35348e+06	1.25682e+06	0		1	1057.58	0.810306	24.3241
9575		ü	AT2G39780.1	AT2G39780.1	AT2G39780.1	Symbols: RNS2 ribonuclease 2 chr2:16591256-16593515 FORWARD LENGTH=259	Symbols: RNS2 ribonuclease 2 chr2:16591256-16593515 FORWARD LENGTH=259	RNS2		GSFWGHEWEK		----------	00123	1	1	8	253.088	ü	ü	ü	ü	ü	ü	ü	ü		2.30177e+07	6.73769e+07	5.05608e+06	2.79344e+07	5.88339e+07	5.59237e+06	2.89724e+07	3.71643e+07	3.29141e+06		0	1262.56	0.329287	67.9805
9576		ü	AT5G35360.1	AT5G35360.1	AT5G35360.1	Symbols: CAC2 acetyl Co-enzyme a carboxylase biotin carboxylase subunit chr5:13584300-13588268 FORWARD LENGTH=537	Symbols: CAC2 acetyl Co-enzyme a carboxylase biotin carboxylase subunit chr5:13584300-13588268 FORWARD LENGTH=537	CAC2		GSFYFMEMNTR		-----------	00354	1	1	10	291.321	ü	ü	ü	ü	ü	ü	ü	ü	ü	2.01638e+07	3.50088e+07	6.61256e+07	2.49926e+07	9.68728e+06	3.99925e+07	2.18962e+07	3.51349e+07	6.66801e+07		0	1382.59	-0.473836	91.2713
9577		ü	AT5G35360.1	AT5G35360.1	AT5G35360.1	Symbols: CAC2 acetyl Co-enzyme a carboxylase biotin carboxylase subunit chr5:13584300-13588268 FORWARD LENGTH=537	Symbols: CAC2 acetyl Co-enzyme a carboxylase biotin carboxylase subunit chr5:13584300-13588268 FORWARD LENGTH=537	CAC2		GSFYFMEMNTR	1×Oxidation [M6(100)]	-----*-----	00354	1	1	2	323.444			ü						ü	0	0	0	0	0	0	0	0	0		0	1398.58	-0.522357	77.6366
9578		ü	AT5G55660.1	AT5G55660.1	AT5G55660.1	Symbols: DEK domain-containing chromatin associated protein chr5:22539375-22543142 FORWARD LENGTH=778	Symbols: DEK domain-containing chromatin associated protein chr5:22539375-22543142 FORWARD LENGTH=778	DEK4		GSGGGEEVKA		----------	00769	1	1	8	215.988	ü	ü		ü	ü	ü		ü	ü	1.05908e+07	1.49928e+07	8.88427e+06	1.30436e+07	9.98758e+06	9.98256e+06	9.13586e+06	1.22843e+07	1.1175e+07		1	890.421	-0.397672	24.6272
9579		ü	AT5G26260.1	AT5G26260.1	AT5G26260.1	Symbols: TRAF-like family protein chr5:9200492-9202153 FORWARD LENGTH=351	Symbols: TRAF-like family protein chr5:9200492-9202153 FORWARD LENGTH=351	F9D12.8		GSGGGRPHALPIFLYAQGHK		--------------------	00250	1	1	13	445.456	ü	ü	ü	ü	ü	ü	ü	ü	ü	2.13232e+07	2.40744e+07	1.5976e+07	1.9617e+07	1.90791e+07	3.04458e+07	2.02197e+07	1.48644e+07	1.82001e+07		1	2063.09	-0.57566	61.3401
9580	ü	ü	cont_C00143	cont_C00143	cont_C00143	Keratin, type II cytoskeletal 1 OS=Homo sapiens GN=KRT1 PE=1 SV=6	Keratin, type II cytoskeletal 1 OS=Homo sapiens GN=KRT1 PE=1 SV=6	KRT1	KRT1	GSGGGSSGGSIGGR		--------------	00603	1	1	18	342.16	ü	ü	ü	ü	ü	ü	ü	ü	ü	1.26214e+08	7.20917e+07	7.91236e+08	4.33097e+07	2.61648e+07	3.71489e+08	1.79225e+08	3.57845e+08	5.35423e+07		0	1092.5	2.05989	23.5518
9581	ü		cont_C00152; cont_C00150	cont_C00152	cont_C00152; cont_C00150	Keratin, type II cytoskeletal 6B OS=Homo sapiens GN=KRT6B PE=1 SV=5 | Keratin, type II cytoskeletal 6A OS=Homo sapiens GN=KRT6A PE=1 SV=3	Keratin, type II cytoskeletal 6B OS=Homo sapiens GN=KRT6B PE=1 SV=5 | Keratin, type II cytoskeletal 6A OS=Homo sapiens GN=KRT6A PE=1 SV=3	KRT6B;KRT6A	KRT6B;KRT6A	GSGGLGGACGGAGFGSR	1×Methylthio [C9]	--------*--------	00043; 00043	2	2	5	431.987		ü	ü			ü		ü	ü	1.72968e+06	9.76558e+06	1.33858e+07	6.6697e+06	3.59382e+06	2.2854e+07	4.22616e+06	8.7858e+06	1.15814e+07		0	1413.6	0.570514	72.6649
9582		ü	AT5G27120.1	AT5G27120.1	AT5G27120.1	Symbols: NOP56-like pre RNA processing ribonucleoprotein chr5:9541287-9543684 FORWARD LENGTH=533	Symbols: NOP56-like pre RNA processing ribonucleoprotein chr5:9541287-9543684 FORWARD LENGTH=533	NOP5-1		GSGGLITPAK		----------	00424	1	1	13	273.01		ü	ü	ü	ü	ü	ü	ü	ü	2.54575e+07	2.28695e+07	1.71183e+07	2.22726e+07	1.71253e+07	2.86589e+07	1.672e+07	2.22787e+07	1.93162e+07		0	900.515	0.632496	40.7637
9583			AT2G41840.1; AT1G58380.1; AT3G57490.1	AT1G58380.1	AT2G41840.1; AT1G58380.1; AT3G57490.1	Symbols: Ribosomal protein S5 family protein chr2:17460016-17461398 REVERSE LENGTH=285 | Symbols: XW6 Ribosomal protein S5 family protein chr1:21689115-21690085 FORWARD LENGTH=284 | Symbols: Ribosomal protein S5 family protein chr3:21279824-21280887 REVERSE LENGTH=276	Symbols: Ribosomal protein S5 family protein chr2:17460016-17461398 REVERSE LENGTH=285 | Symbols: XW6 Ribosomal protein S5 family protein chr1:21689115-21690085 FORWARD LENGTH=284 | Symbols: Ribosomal protein S5 family protein chr3:21279824-21280887 REVERSE LENGTH=276	RPS2C;RPS2A;RPS2D		GSGIVAAR		--------	00195; 00194; 00186	3	3	17	215.63	ü	ü	ü	ü	ü	ü	ü	ü	ü	3.98054e+07	3.75393e+07	2.76108e+07	2.90953e+07	1.7992e+07	3.67206e+07	2.59473e+07	2.07386e+07	3.01975e+07		0	730.421	-1.76363	30.5688
9584		ü	AT1G75310.1	AT1G75310.1	AT1G75310.1	Symbols: AUL1 auxin-like 1 protein chr1:28261004-28266124 FORWARD LENGTH=1448	Symbols: AUL1 auxin-like 1 protein chr1:28261004-28266124 FORWARD LENGTH=1448			GSGPSPSSIPFLDVPELNVGK		---------------------	00055	1	1	1	164.752		ü								1.35638e+06	947453	0	989116	0	0	843265	0	0		0	2097.09	-1.38776	111.514
9585	ü	ü	cont_C00102	cont_C00102	cont_C00102	Hornerin OS=Homo sapiens GN=HRNR PE=1 SV=2	Hornerin OS=Homo sapiens GN=HRNR PE=1 SV=2	HRNR	HRNR	GSGSGQSPSSGQHGTGFGR		-------------------	00430	1	1	3	440.014		ü	ü					ü		627270	923765	1.54158e+06	0	0	712587	0	806761	0		0	1747.77	-0.417076	30.026
9586	ü	ü	cont_C00102	cont_C00102	cont_C00102	Hornerin OS=Homo sapiens GN=HRNR PE=1 SV=2	Hornerin OS=Homo sapiens GN=HRNR PE=1 SV=2	HRNR	HRNR	GSGSGQSPSSGQHGTGFGR	1×Deamidated [Q12(100)]	-----------*-------	00430	1	1	8	415.425		ü	ü	ü	ü	ü	ü	ü	ü	1.08235e+06	2.68807e+06	4.28846e+06	1.81783e+06	1.3831e+06	2.99673e+06	1.20053e+06	1.9994e+06	1.38984e+06		0	1748.76	-0.0360799	31.7253
9587	ü	ü	cont_C00102	cont_C00102	cont_C00102	Hornerin OS=Homo sapiens GN=HRNR PE=1 SV=2	Hornerin OS=Homo sapiens GN=HRNR PE=1 SV=2	HRNR	HRNR	GSGSGQSPSYGR		------------	00897	1	1	9	313.124	ü	ü	ü	ü	ü	ü	ü	ü	ü	1.1142e+07	1.79727e+07	2.93649e+07	8.64873e+06	7.3832e+06	1.88803e+07	8.6642e+06	1.7292e+07	1.13766e+07		0	1139.51	0.793245	27.6253
9588	ü	ü	cont_C00102	cont_C00102	cont_C00102	Hornerin OS=Homo sapiens GN=HRNR PE=1 SV=2	Hornerin OS=Homo sapiens GN=HRNR PE=1 SV=2	HRNR	HRNR	GSGSSQSSGYGR		------------	01106,01340,01576,02046,02516,02750	1	1	1	297.544			ü							0	0	0	0	0	0	0	0	0		0	1129.49	4.40726	23.0014
9589			AT2G17150.1; AT4G35270.1	AT2G17150.1	AT2G17150.1; AT4G35270.1	Symbols: Plant regulator RWP-RK family protein chr2:7467049-7470533 REVERSE LENGTH=909 | Symbols: Plant regulator RWP-RK family protein chr4:16777657-16780824 REVERSE LENGTH=963	Symbols: Plant regulator RWP-RK family protein chr2:7467049-7470533 REVERSE LENGTH=909 | Symbols: Plant regulator RWP-RK family protein chr4:16777657-16780824 REVERSE LENGTH=963	NLP1;NLP2		GSGTCLGVVEIVTTTQK	1×Methylthio [C5]	----*------------	00247; 00276	2	2	2	217.315							ü	ü		0	0	0	0	0	0	1.73565e+06	1.72497e+06	634953		0	1738.87	0.39832	101.173
9590			AT3G10340.1; AT2G37040.1; AT3G53260.1	AT3G53260.1	AT3G10340.1; AT2G37040.1; AT3G53260.1	Symbols: PAL4 phenylalanine ammonia-lyase 4 chr3:3204260-3207809 FORWARD LENGTH=707 | Symbols: PAL1, ATPAL1 PHE ammonia lyase 1 chr2:15557602-15560237 REVERSE LENGTH=725 | Symbols: PAL2, ATPAL2 phenylalanine ammonia-lyase 2 chr3:19744256-19746619 REVERSE LENGTH=717	Symbols: PAL4 phenylalanine ammonia-lyase 4 chr3:3204260-3207809 FORWARD LENGTH=707 | Symbols: PAL1, ATPAL1 PHE ammonia lyase 1 chr2:15557602-15560237 REVERSE LENGTH=725 | Symbols: PAL2, ATPAL2 phenylalanine ammonia-lyase 2 chr3:19744256-19746619 REVERSE LENGTH=717	PAL4;PAL1;PAL2		GSHLDEVK		--------	00029; 00047; 00039	3	3	13	338.55	ü	ü	ü	ü	ü	ü	ü	ü	ü	2.41368e+08	1.33233e+08	1.11038e+08	1.76548e+08	8.0198e+07	1.09145e+08	1.45632e+08	6.81458e+07	8.14499e+07		0	884.447	0.152003	25.2404
9591		ü	AT3G53260.1	AT3G53260.1	AT3G53260.1	Symbols: PAL2, ATPAL2 phenylalanine ammonia-lyase 2 chr3:19744256-19746619 REVERSE LENGTH=717	Symbols: PAL2, ATPAL2 phenylalanine ammonia-lyase 2 chr3:19744256-19746619 REVERSE LENGTH=717	PAL2		GSHLDEVKK		---------	00039	1	1	9	344.806	ü	ü	ü	ü	ü	ü	ü	ü	ü	4.15339e+06	4.16804e+06	5.26772e+06	1.11568e+07	5.6064e+06	5.9498e+06	4.30333e+06	2.42632e+06	4.03569e+06		1	1012.54	1.65684	21.6752
9592		ü	AT4G14040.1	AT4G14040.1	AT4G14040.1	Symbols: EDA38, SBP2 selenium-binding protein 2 chr4:8100691-8102828 REVERSE LENGTH=487	Symbols: EDA38, SBP2 selenium-binding protein 2 chr4:8100691-8102828 REVERSE LENGTH=487	SBP2		GSHIIQIDVDTDK		-------------	00436	1	1	3	224.554		ü						ü	ü	5.12108e+06	3.99083e+06	2.64676e+06	0	651692	1.70746e+06	2.50795e+06	2.27992e+06	2.27005e+06		0	1440.73	0.786078	58.3326
9593		ü	AT4G14030.2_x000D_; AT4G14030.1	AT4G14030.2_x000D_ AT4G14030.1	AT4G14030.2_x000D_; AT4G14030.1	Symbols: SBP1 selenium-binding protein 1 chr4:8098121-8100165 REVERSE LENGTH=490<|>Symbols: SBP1 selenium-binding protein 1 chr4:8098121-8100165 REVERSE LENGTH=490	Symbols: SBP1 selenium-binding protein 1 chr4:8098121-8100165 REVERSE LENGTH=490<|>Symbols: SBP1 selenium-binding protein 1 chr4:8098121-8100165 REVERSE LENGTH=490	SBP1		GSHIIQIDVDTEK		-------------	00439	1	1	8	275.663	ü	ü	ü	ü	ü		ü	ü	ü	2.43144e+07	1.74987e+07	1.3382e+07	8.84389e+06	4.76218e+06	5.44935e+06	1.53008e+07	8.75924e+06	7.93458e+06		0	1454.75	0.649043	57.8972
9594		ü	AT1G08720.1	AT1G08720.1	AT1G08720.1	Symbols: EDR1, ATEDR1 Protein kinase superfamily protein chr1:2774089-2779077 FORWARD LENGTH=933	Symbols: EDR1, ATEDR1 Protein kinase superfamily protein chr1:2774089-2779077 FORWARD LENGTH=933	EDR1		GSHYTGNEDDAVNTIR		----------------	00293	1	1	9	437.251	ü	ü	ü	ü	ü	ü	ü	ü	ü	4.24521e+06	4.62413e+06	2.65137e+06	3.06264e+06	1.27412e+06	2.42742e+06	3.33699e+06	2.28152e+06	1.73925e+06		0	1748.78	-0.328349	45.563
9595		ü	AT3G02860.2	AT3G02860.2	AT3G02860.2	Symbols: zinc ion binding chr3:625299-627157 REVERSE LENGTH=313	Symbols: zinc ion binding chr3:625299-627157 REVERSE LENGTH=313	ARS1		GSKPAETRPTK		-----------	00078	1	1	2	268.3	ü	ü								1.50595e+06	977243	0	0	0	0	0	0	0		2	1171.64	-0.0831264	17.3356
9596		ü	AT4G02880.2	AT4G02880.2	AT4G02880.2	Symbols: unknown protein; FUNCTIONS IN: molecular_function unknown; INVOLVED IN: biological_process unknown; LOCATED IN: cellular_component unknown; EXPRESSED IN: 24 plant structures; EXPRESSED DURING: 15 growth stages; BEST Arabidopsis thaliana protein match is: unknown protein (TAIR:AT1G03290.2). chr4:1275131-1277913 FORWARD LENGTH=556	Symbols: unknown protein; FUNCTIONS IN: molecular_function unknown; INVOLVED IN: biological_process unknown; LOCATED IN: cellular_component unknown; EXPRESSED IN: 24 plant structures; EXPRESSED DURING: 15 growth stages; BEST Arabidopsis thaliana protein match is: unknown protein (TAIR:AT1G03290.2). chr4:1275131-1277913 FORWARD LENGTH=556			GSLADENGDPELDGAVSSVGNR		----------------------	00249	1	1	2	487.656				ü			ü			0	0	0	1.30596e+07	0	1.67984e+06	1.28269e+07	751914	822275		0	2158.98	-0.178328	74.5962
9597		ü	AT4G02880.2	AT4G02880.2	AT4G02880.2	Symbols: unknown protein; FUNCTIONS IN: molecular_function unknown; INVOLVED IN: biological_process unknown; LOCATED IN: cellular_component unknown; EXPRESSED IN: 24 plant structures; EXPRESSED DURING: 15 growth stages; BEST Arabidopsis thaliana protein match is: unknown protein (TAIR:AT1G03290.2). chr4:1275131-1277913 FORWARD LENGTH=556	Symbols: unknown protein; FUNCTIONS IN: molecular_function unknown; INVOLVED IN: biological_process unknown; LOCATED IN: cellular_component unknown; EXPRESSED IN: 24 plant structures; EXPRESSED DURING: 15 growth stages; BEST Arabidopsis thaliana protein match is: unknown protein (TAIR:AT1G03290.2). chr4:1275131-1277913 FORWARD LENGTH=556			GSLADENGDPELDGAVSSVGNR	1×Deamidated [N7(100)]	------*---------------	00249	1	1	2	393.154				ü			ü			0	0	0	2.08712e+07	0	1.1092e+06	1.8577e+07	2.3901e+06	1.06032e+06		0	2159.97	3.14444	77.1575
9598			AT2G17150.1; AT4G35270.1	AT2G17150.1	AT2G17150.1; AT4G35270.1	Symbols: Plant regulator RWP-RK family protein chr2:7467049-7470533 REVERSE LENGTH=909 | Symbols: Plant regulator RWP-RK family protein chr4:16777657-16780824 REVERSE LENGTH=963	Symbols: Plant regulator RWP-RK family protein chr2:7467049-7470533 REVERSE LENGTH=909 | Symbols: Plant regulator RWP-RK family protein chr4:16777657-16780824 REVERSE LENGTH=963	NLP1;NLP2		GSLALPVFER		----------	00237; 00266	2	2	2	263.049							ü	ü		1.15817e+06	2.40969e+06	911396	1.70898e+06	859313	589117	1.01672e+07	7.98412e+06	5.17916e+06		0	1088.61	0.00963131	87.4846
9599		ü	AT5G67530.1	AT5G67530.1	AT5G67530.1	Symbols: ATPUB49, PUB49 plant U-box 49 chr5:26941260-26943878 FORWARD LENGTH=595	Symbols: ATPUB49, PUB49 plant U-box 49 chr5:26941260-26943878 FORWARD LENGTH=595	CYP65		GSLDSDISTIGVSK		--------------	00564	1	1	1	174.743	ü									0	0	0	0	0	0	0	0	0		0	1378.71	-0.652041	72.6672
9600		ü	AT3G06860.1	AT3G06860.1	AT3G06860.1	Symbols: MFP2, ATMFP2 multifunctional protein 2 chr3:2161926-2166009 FORWARD LENGTH=725	Symbols: MFP2, ATMFP2 multifunctional protein 2 chr3:2161926-2166009 FORWARD LENGTH=725	MFP2		GSLDYESFR		---------	00382	1	1	5	234.995	ü			ü	ü	ü			ü	7.24233e+06	4.94028e+06	3.73912e+06	6.85495e+06	2.967e+06	6.66441e+06	3.88425e+06	3.4608e+06	3.67621e+06		0	1073.49	-0.342346	67.4429
9601		ü	AT1G19880.1	AT1G19880.1	AT1G19880.1	Symbols: Regulator of chromosome condensation (RCC1) family protein chr1:6900648-6903818 REVERSE LENGTH=538	Symbols: Regulator of chromosome condensation (RCC1) family protein chr1:6900648-6903818 REVERSE LENGTH=538			GSLEESVEEVKEETLAPK		------------------	00425	1	1	1	299.465				ü						4.19301e+06	4.6212e+06	3.25548e+06	5.77941e+06	1.79338e+06	3.19561e+06	2.04987e+06	2.21234e+06	2.51341e+06		1	1973.99	0.961642	85.267
9602		ü	AT5G19940.1	AT5G19940.1	AT5G19940.1	Symbols: Plastid-lipid associated protein PAP / fibrillin family protein chr5:6739693-6740661 FORWARD LENGTH=239	Symbols: Plastid-lipid associated protein PAP / fibrillin family protein chr5:6739693-6740661 FORWARD LENGTH=239	PAP8		GSLFVFR		-------	00230	1	1	1	162.835									ü	0	0	0	0	0	0	0	0	0		0	825.462	-1.82117	83.2875
9603	ü	ü	cont_C00110	cont_C00110	cont_C00110	Keratin, type I cytoskeletal 10 OS=Homo sapiens GN=KRT10 PE=1 SV=6	Keratin, type I cytoskeletal 10 OS=Homo sapiens GN=KRT10 PE=1 SV=6	KRT10	KRT10	GSLGGGFSSGGFSGGSFSR		-------------------	00041	1	1	18	309.101	ü	ü	ü	ü	ü	ü	ü	ü	ü	1.48938e+07	2.32988e+07	3.76488e+07	1.64306e+07	1.26564e+07	3.61057e+07	1.58789e+07	2.62269e+07	2.31705e+07		0	1707.77	-0.414107	79.8147
9604		ü	AT1G24160.2_x000D_; AT1G24160.1	AT1G24160.2_x000D_ AT1G24160.1	AT1G24160.2_x000D_; AT1G24160.1	Symbols: unknown protein; FUNCTIONS IN: molecular_function unknown; INVOLVED IN: biological_process unknown; LOCATED IN: cellular_component unknown; EXPRESSED IN: guard cell; BEST Arabidopsis thaliana protein match is: unknown protein (TAIR:AT1G70100.3). chr1:8553669-8555830 REVERSE LENGTH=540<|>Symbols: unknown protein; BEST Arabidopsis thaliana protein match is: unknown protein (TAIR:AT1G70100.3); Has 5230 Blast hits to 4162 proteins in 477 species: Archae - 30; Bacteria - 540; Metazoa - 2022; Fungi - 429; Plants - 280; Viruses - 32; Other Eukaryotes - 1897 (source: NCBI BLink). chr1:8553669-8555830 REVERSE LENGTH=540	Symbols: unknown protein; FUNCTIONS IN: molecular_function unknown; INVOLVED IN: biological_process unknown; LOCATED IN: cellular_component unknown; EXPRESSED IN: guard cell; BEST Arabidopsis thaliana protein match is: unknown protein (TAIR:AT1G70100.3). chr1:8553669-8555830 REVERSE LENGTH=540<|>Symbols: unknown protein; BEST Arabidopsis thaliana protein match is: unknown protein (TAIR:AT1G70100.3); Has 5230 Blast hits to 4162 proteins in 477 species: Archae - 30; Bacteria - 540; Metazoa - 2022; Fungi - 429; Plants - 280; Viruses - 32; Other Eukaryotes - 1897 (source: NCBI BLink). chr1:8553669-8555830 REVERSE LENGTH=540			GSLKPNQVGGKPETNK		----------------	00278	1	1	8	446.28	ü	ü	ü	ü	ü		ü	ü	ü	1.97502e+07	1.42652e+07	5.19836e+06	6.05649e+06	3.51743e+06	3.76373e+06	9.02116e+06	5.4327e+06	3.79266e+06		2	1653.89	-0.307375	26.733
9605		ü	AT5G23080.1	AT5G23080.1	AT5G23080.1	Symbols: TGH SWAP (Suppressor-of-White-APricot)/surp domain-containing protein chr5:7743226-7748889 REVERSE LENGTH=930	Symbols: TGH SWAP (Suppressor-of-White-APricot)/surp domain-containing protein chr5:7743226-7748889 REVERSE LENGTH=930	TGH		GSLLGEK		-------	00482	1	1	5	228.878	ü			ü		ü		ü	ü	8.02493e+06	6.63643e+06	5.83874e+06	7.92601e+06	4.54896e+06	7.47959e+06	5.1163e+06	6.51009e+06	8.1701e+06		0	703.398	1.554	39.6355
9606		ü	AT5G11560.1	AT5G11560.1	AT5G11560.1	Symbols: catalytics chr5:3709734-3713994 REVERSE LENGTH=982	Symbols: catalytics chr5:3709734-3713994 REVERSE LENGTH=982			GSLLLASPEDVVAIQDLR		------------------	00451	1	1	1	257.104									ü	2.87007e+06	1.95022e+06	2.08848e+06	1.16395e+06	879953	1.11173e+06	1.5138e+06	839566	1.29534e+06		0	1896.04	0.320832	109.216
9607		ü	AT1G52160.1	AT1G52160.1	AT1G52160.1	Symbols: TRZ3 tRNAse Z3 chr1:19420911-19424419 REVERSE LENGTH=890	Symbols: TRZ3 tRNAse Z3 chr1:19420911-19424419 REVERSE LENGTH=890	TRZ3		GSLLLDCGEGTLGQLK	1×Methylthio [C7]	------*---------	00567	1	1	1	167.936	ü									551670	0	0	0	0	0	0	0	0		0	1649.82	0.315437	106.668
9608		ü	AT1G20840.1	AT1G20840.1	AT1G20840.1	Symbols: TMT1 tonoplast monosaccharide transporter1 chr1:7245107-7247674 REVERSE LENGTH=734	Symbols: TMT1 tonoplast monosaccharide transporter1 chr1:7245107-7247674 REVERSE LENGTH=734	MSSP1		GSIISIPGGPDGGGSYIHASALVSR		-------------------------	00449	1	1	8	433.612		ü			ü	ü	ü	ü	ü	0	4.04246e+06	0	0	1.05435e+06	6.59139e+06	993388	5.68817e+06	839841		0	2368.23	1.23703	88.8898
9609		ü	AT1G20840.1	AT1G20840.1	AT1G20840.1	Symbols: TMT1 tonoplast monosaccharide transporter1 chr1:7245107-7247674 REVERSE LENGTH=734	Symbols: TMT1 tonoplast monosaccharide transporter1 chr1:7245107-7247674 REVERSE LENGTH=734	MSSP1		GSIISIPGGPDGGGSYIHASALVSR	1×Phospho [S15(100)]	--------------*----------	00449	1	1	2	279.725		ü						ü		0	0	0	0	0	0	0	0	0		0	2448.19	-1.44556	98.6083
9610		ü	AT5G64220.1_x000D_; AT5G64220.2	AT5G64220.1_x000D_ AT5G64220.2	AT5G64220.1_x000D_; AT5G64220.2	Symbols: Calmodulin-binding transcription activator protein with CG-1 and Ankyrin domains chr5:25686434-25691903 FORWARD LENGTH=1050<|>Symbols: Calmodulin-binding transcription activator protein with CG-1 and Ankyrin domains chr5:25686434-25691903 FORWARD LENGTH=1050	Symbols: Calmodulin-binding transcription activator protein with CG-1 and Ankyrin domains chr5:25686434-25691903 FORWARD LENGTH=1050<|>Symbols: Calmodulin-binding transcription activator protein with CG-1 and Ankyrin domains chr5:25686434-25691903 FORWARD LENGTH=1050	CAMTA2		GSLLTSEHLR		----------	00289	1	1	3	305.903	ü						ü		ü	1.22773e+06	1.20438e+06	848096	746233	0	679425	2.09945e+06	1.31411e+06	1.55939e+06		0	1112.61	-0.237881	49.3321
9611		ü	AT3G53040.1	AT3G53040.1	AT3G53040.1	Symbols: late embryogenesis abundant protein, putative / LEA protein, putative chr3:19664797-19666405 REVERSE LENGTH=479	Symbols: late embryogenesis abundant protein, putative / LEA protein, putative chr3:19664797-19666405 REVERSE LENGTH=479			GSIMGALGNMTGAIK		---------------	00388	1	1	9	315.315	ü	ü	ü	ü	ü	ü	ü	ü	ü	1.85631e+07	1.33372e+07	1.06037e+07	1.2843e+07	4.22956e+06	1.38773e+07	8.39909e+06	4.62935e+06	6.77468e+06		0	1420.73	1.03209	95.017
9612			AT2G19470.1; AT1G72710.1	AT1G72710.1	AT2G19470.1; AT1G72710.1	Symbols: ckl5 casein kinase I-like 5 chr2:8433851-8436295 REVERSE LENGTH=433 | Symbols: CKL2 casein kinase 1-like protein 2 chr1:27372553-27376178 FORWARD LENGTH=465	Symbols: ckl5 casein kinase I-like 5 chr2:8433851-8436295 REVERSE LENGTH=433 | Symbols: CKL2 casein kinase 1-like protein 2 chr1:27372553-27376178 FORWARD LENGTH=465	CKL5;CKL2		GSLPWQGLK		---------	00209; 00208	2	2	9	201.065	ü	ü	ü	ü	ü	ü	ü	ü	ü	1.15038e+07	1.43075e+07	8.25092e+06	1.27079e+07	5.6785e+06	6.83883e+06	9.44571e+06	6.07055e+06	6.78242e+06		0	985.547	0.18418	76.1313
9613		ü	AT5G22480.1	AT5G22480.1	AT5G22480.1	Symbols: ZPR1 zinc-finger domain protein chr5:7451643-7456168 REVERSE LENGTH=493	Symbols: ZPR1 zinc-finger domain protein chr5:7451643-7456168 REVERSE LENGTH=493	MQJ16.2		GSLSTVEGILAR		------------	00127	1	1	1	314.182							ü			3.43337e+06	2.01757e+06	1.13721e+06	1.36703e+06	634662	974689	2.98678e+06	2.0643e+06	867903		0	1202.67	-0.709645	85.2605
9614		ü	AT5G04870.1	AT5G04870.1	AT5G04870.1	Symbols: CPK1, ATCPK1 calcium dependent protein kinase 1 chr5:1417015-1419877 REVERSE LENGTH=610	Symbols: CPK1, ATCPK1 calcium dependent protein kinase 1 chr5:1417015-1419877 REVERSE LENGTH=610	CPK1		GSITGGPVK		---------	00589	1	1	8	250.75	ü	ü	ü	ü	ü	ü		ü	ü	2.93792e+07	1.95439e+07	1.04362e+07	1.77451e+07	1.06167e+07	1.85064e+07	1.2595e+07	9.42192e+06	9.66632e+06		0	815.462	0.0255566	33.6171
9615		ü	AT3G09970.1	AT3G09970.1	AT3G09970.1	Symbols: Calcineurin-like metallo-phosphoesterase superfamily protein chr3:3063813-3065337 FORWARD LENGTH=309	Symbols: Calcineurin-like metallo-phosphoesterase superfamily protein chr3:3063813-3065337 FORWARD LENGTH=309	RLPH2		GSIYDAGSTFESYGVPHGSSDLMK		------------------------	00151	1	1	2	245.083	ü									2.67517e+06	1.07009e+06	0	637145	570286	0	689390	0	0		0	2505.12	-0.0385099	88.8226
9616		ü	AT5G25460.1	AT5G25460.1	AT5G25460.1	Symbols: Protein of unknown function, DUF642 chr5:8863430-8865394 FORWARD LENGTH=369	Symbols: Protein of unknown function, DUF642 chr5:8863430-8865394 FORWARD LENGTH=369	DGR2		GSMVVEAFAGK		-----------	00295	1	1	9	276.064	ü	ü	ü	ü	ü	ü	ü	ü	ü	1.3058e+07	1.58862e+07	1.14166e+07	1.1297e+07	6.29605e+06	1.65445e+07	9.57843e+06	9.39512e+06	1.06522e+07		0	1095.55	0.766792	71.2119
9617		ü	AT1G70940.1	AT1G70940.1	AT1G70940.1	Symbols: PIN3, ATPIN3 Auxin efflux carrier family protein chr1:26743170-26745871 FORWARD LENGTH=640	Symbols: PIN3, ATPIN3 Auxin efflux carrier family protein chr1:26743170-26745871 FORWARD LENGTH=640	PIN3		GSNFNHSDFYNMMGFPGGR		-------------------	00242	1	1	2	249.483	ü					ü				0	0	0	0	0	0	0	0	0		0	2134.89	-0.0893334	90.0221
9618		ü	AT2G42560.1	AT2G42560.1	AT2G42560.1	Symbols: late embryogenesis abundant domain-containing protein / LEA domain-containing protein chr2:17714813-17716821 REVERSE LENGTH=635	Symbols: late embryogenesis abundant domain-containing protein / LEA domain-containing protein chr2:17714813-17716821 REVERSE LENGTH=635	LEA25		GSNMPVSDEGEGETK	1×Oxidation [M4(100)]	---*-----------	00062	1	1	2	574.159				ü		ü				0	0	0	0	0	0	0	0	0		0	1552.64	1.5989	31.8429
9619		ü	AT2G20190.1	AT2G20190.1	AT2G20190.1	Symbols: ATCLASP, CLASP CLIP-associated protein chr2:8711862-8718813 REVERSE LENGTH=1439	Symbols: ATCLASP, CLASP CLIP-associated protein chr2:8711862-8718813 REVERSE LENGTH=1439	CLASP		GSNRNGGLGLSDIITQIQASK	1×Deamidated [N/Q]	positions not distinguishable	00653	1	1	5	466.929	ü		ü	ü	ü			ü		4.801e+06	4.50545e+06	2.27519e+06	1.95012e+06	873452	1.55376e+06	1.84834e+06	1.55033e+06	1.76418e+06		1	2130.11	-0.391814	99.5404
9620		ü	AT2G20190.1	AT2G20190.1	AT2G20190.1	Symbols: ATCLASP, CLASP CLIP-associated protein chr2:8711862-8718813 REVERSE LENGTH=1439	Symbols: ATCLASP, CLASP CLIP-associated protein chr2:8711862-8718813 REVERSE LENGTH=1439	CLASP		GSNRNGGLGLSDIITQIQASK	1×Deamidated [N5(99.8)]	----*----------------	00653	1	1	3	461.27		ü					ü		ü	4.801e+06	4.50545e+06	2.27519e+06	1.95012e+06	873452	1.55376e+06	1.84834e+06	1.55033e+06	1.76418e+06		1	2130.11	0.34334	99.216
9621		ü	ATCG00790.1	ATCG00790.1	ATCG00790.1	Symbols: RPL16 ribosomal protein L16 chrC:81189-82652 REVERSE LENGTH=135	Symbols: RPL16 ribosomal protein L16 chrC:81189-82652 REVERSE LENGTH=135	rpl16		GSPEYWVAVVKPGK		--------------	00088	1	1	7	239.385		ü	ü		ü	ü	ü	ü	ü	3.22011e+06	1.03577e+07	9.29502e+06	3.81311e+06	5.57101e+06	1.03202e+07	3.85979e+06	6.26445e+06	6.20492e+06		1	1516.82	0.352148	72.4529
9622		ü	AT4G37870.1	AT4G37870.1	AT4G37870.1	Symbols: PCK1, PEPCK phosphoenolpyruvate carboxykinase 1 chr4:17802974-17806332 REVERSE LENGTH=671	Symbols: PCK1, PEPCK phosphoenolpyruvate carboxykinase 1 chr4:17802974-17806332 REVERSE LENGTH=671	PCK1		GSPNIEMDEHTFMVNR		----------------	00211	1	1	9	439.422	ü	ü	ü	ü	ü	ü	ü	ü	ü	8.86479e+07	6.79125e+07	6.11735e+07	4.70378e+07	1.77471e+07	3.69309e+07	3.43754e+07	1.92534e+07	2.14293e+07		0	1876.83	-0.0831886	73.1169
9623		ü	AT4G37870.1	AT4G37870.1	AT4G37870.1	Symbols: PCK1, PEPCK phosphoenolpyruvate carboxykinase 1 chr4:17802974-17806332 REVERSE LENGTH=671	Symbols: PCK1, PEPCK phosphoenolpyruvate carboxykinase 1 chr4:17802974-17806332 REVERSE LENGTH=671	PCK1		GSPNIEMDEHTFMVNR	1×Oxidation [M13(100)]	------------*---	00211	1	1	8	571.616	ü	ü	ü	ü		ü	ü	ü	ü	1.02521e+07	6.82239e+06	987253	4.9861e+06	726262	5.29698e+06	2.4815e+06	1.01509e+06	1.99562e+06		0	1892.83	2.68839	67.7196
9624		ü	AT4G37870.1	AT4G37870.1	AT4G37870.1	Symbols: PCK1, PEPCK phosphoenolpyruvate carboxykinase 1 chr4:17802974-17806332 REVERSE LENGTH=671	Symbols: PCK1, PEPCK phosphoenolpyruvate carboxykinase 1 chr4:17802974-17806332 REVERSE LENGTH=671	PCK1		GSPNIEMDEHTFMVNR	1×Oxidation [M7(100)]	------*---------	00211	1	1	2	210.272	ü					ü				3.80512e+06	0	0	0	0	0	0	0	0		0	1892.83	-0.840966	66.2512
9625			AT5G44340.1; AT4G20890.1	AT5G44340.1	AT5G44340.1; AT4G20890.1	Symbols: TUB4 tubulin beta chain 4 chr5:17859442-17860994 REVERSE LENGTH=444 | Symbols: TUB9 tubulin beta-9 chain chr4:11182218-11183840 FORWARD LENGTH=444	Symbols: TUB4 tubulin beta chain 4 chr5:17859442-17860994 REVERSE LENGTH=444 | Symbols: TUB9 tubulin beta-9 chain chr4:11182218-11183840 FORWARD LENGTH=444	TUBB4;TUBB9		GSQQYSALSVPELTQQMWDAK		---------------------	00277; 00277	2	2	5	287.05		ü		ü	ü		ü		ü	4.35541e+06	4.34901e+06	3.54114e+06	4.07454e+06	1.90226e+06	2.89433e+06	3.12653e+06	1.79698e+06	3.52326e+06		0	2367.13	0.352283	107.423
9626		ü	AT4G27060.1	AT4G27060.1	AT4G27060.1	Symbols: TOR1, SPR2, CN ARM repeat superfamily protein chr4:13581581-13585070 REVERSE LENGTH=864	Symbols: TOR1, SPR2, CN ARM repeat superfamily protein chr4:13581581-13585070 REVERSE LENGTH=864	TOR1		GSQTDGAMR		---------	00597	1	1	3	186.079							ü	ü	ü	0	0	0	0	0	0	0	0	0		0	922.405	-0.952195	24.0312
9627	ü	ü	cont_C00133	cont_C00133	cont_C00133	Keratin, type I cytoskeletal 9 OS=Homo sapiens GN=KRT9 PE=1 SV=3	Keratin, type I cytoskeletal 9 OS=Homo sapiens GN=KRT9 PE=1 SV=3	KRT9	KRT9	GSRGGSGGSYGGGGSGGGYGGGSGSR		--------------------------	00488	1	1	9	651.749	ü	ü	ü	ü	ü	ü	ü	ü	ü	1.41442e+06	3.88814e+06	4.06013e+06	2.29183e+06	1.46996e+06	4.22655e+06	1.48248e+06	3.62921e+06	2.14614e+06		1	2091.88	-0.304645	28.6973
9628		ü	AT1G52930.1	AT1G52930.1	AT1G52930.1	Symbols: Ribosomal RNA processing Brix domain protein chr1:19711261-19713103 FORWARD LENGTH=320	Symbols: Ribosomal RNA processing Brix domain protein chr1:19711261-19713103 FORWARD LENGTH=320	BRIX1-2		GSRPLLTFSSNFDK		--------------	00159	1	1	8	338.668	ü	ü	ü		ü	ü	ü	ü	ü	1.13403e+06	2.81046e+06	2.51938e+06	1.74257e+06	819593	2.9095e+06	825903	1.15834e+06	1.573e+06		1	1568.81	0.0414747	72.9201
9629		ü	AT4G32420.1_x000D_; AT4G32420.3	AT4G32420.1_x000D_ AT4G32420.3	AT4G32420.1_x000D_; AT4G32420.3	Symbols: Cyclophilin-like peptidyl-prolyl cis-trans isomerase family protein chr4:15647550-15652103 REVERSE LENGTH=837<|>Symbols: Cyclophilin-like peptidyl-prolyl cis-trans isomerase family protein chr4:15647550-15652103 REVERSE LENGTH=837	Symbols: Cyclophilin-like peptidyl-prolyl cis-trans isomerase family protein chr4:15647550-15652103 REVERSE LENGTH=837<|>Symbols: Cyclophilin-like peptidyl-prolyl cis-trans isomerase family protein chr4:15647550-15652103 REVERSE LENGTH=837	CYP95		GSSAQAGDFVNRNGTAGESIYAGK	1×Deamidated [N13(99.8)]	------------*-----------	00070	1	1	1	254.92		ü								545961	871658	0	785109	581095	1.0117e+06	518699	873639	0		1	2358.1	1.63227	62.6243
9630		ü	AT5G26742.2	AT5G26742.2	AT5G26742.2	Symbols: emb1138 DEAD box RNA helicase (RH3) chr5:9285540-9288871 REVERSE LENGTH=748	Symbols: emb1138 DEAD box RNA helicase (RH3) chr5:9285540-9288871 REVERSE LENGTH=748	RH3		GSSDDWLIGGR		-----------	00701	1	1	1	168.187				ü						0	0	0	0	0	0	0	0	0		0	1162.55	9.41876	80.043
9631		ü	AT3G51580.1	AT3G51580.1	AT3G51580.1	Symbols: unknown protein; FUNCTIONS IN: molecular_function unknown; INVOLVED IN: biological_process unknown; LOCATED IN: endomembrane system; EXPRESSED IN: 25 plant structures; EXPRESSED DURING: 15 growth stages; Has 1768 Blast hits to 1607 proteins in 294 species: Archae - 2; Bacteria - 552; Metazoa - 381; Fungi - 236; Plants - 306; Viruses - 38; Other Eukaryotes - 253 (source: NCBI BLink). chr3:19131167-19133016 REVERSE LENGTH=390	Symbols: unknown protein; FUNCTIONS IN: molecular_function unknown; INVOLVED IN: biological_process unknown; LOCATED IN: endomembrane system; EXPRESSED IN: 25 plant structures; EXPRESSED DURING: 15 growth stages; Has 1768 Blast hits to 1607 proteins in 294 species: Archae - 2; Bacteria - 552; Metazoa - 381; Fungi - 236; Plants - 306; Viruses - 38; Other Eukaryotes - 253 (source: NCBI BLink). chr3:19131167-19133016 REVERSE LENGTH=390			GSSESASVDTCVGK	1×Methylthio [C11]	----------*---	00165	1	1	3	309.941				ü	ü	ü				0	0	0	2.02064e+07	5.96102e+06	1.95633e+07	2.75242e+06	2.01365e+06	2.61855e+06		0	1372.57	0.815625	54.4417
9632	ü	ü	cont_C00117	cont_C00117	cont_C00117	Keratin, type I cytoskeletal 17 OS=Homo sapiens GN=KRT17 PE=1 SV=2	Keratin, type I cytoskeletal 17 OS=Homo sapiens GN=KRT17 PE=1 SV=2	KRT17	KRT17	GSSGLGGGSSR		-----------	00016	1	1	16	255.315	ü	ü	ü	ü	ü	ü	ü	ü	ü	7.50473e+06	9.99101e+06	1.72515e+07	7.76993e+06	6.26851e+06	3.0448e+07	5.63584e+06	1.22801e+07	1.28952e+07		0	921.438	3.21248	22.7126
9633		ü	AT4G29810.1	AT4G29810.1	AT4G29810.1	Symbols: ATMKK2, MKK2, MK1 MAP kinase kinase 2 chr4:14593299-14595241 REVERSE LENGTH=363	Symbols: ATMKK2, MKK2, MK1 MAP kinase kinase 2 chr4:14593299-14595241 REVERSE LENGTH=363	MKK2		GSSGVVQLVQHK		------------	00079	1	1	5	303.268	ü	ü	ü	ü			ü			1.54154e+07	9.63091e+06	5.86035e+06	6.81356e+06	3.41205e+06	4.9031e+06	7.17342e+06	5.88411e+06	5.06897e+06		0	1238.69	1.55064	45.7963
9634		ü	AT4G13460.2_x000D_; AT4G13460.1	AT4G13460.2_x000D_ AT4G13460.1	AT4G13460.2_x000D_; AT4G13460.1	Symbols: SDG22, SUVH9, SET22 SU(VAR)3-9 homolog 9 chr4:7824653-7826605 REVERSE LENGTH=650<|>Symbols: SDG22, SUVH9, SET22 SU(VAR)3-9 homolog 9 chr4:7824653-7826605 REVERSE LENGTH=650	Symbols: SDG22, SUVH9, SET22 SU(VAR)3-9 homolog 9 chr4:7824653-7826605 REVERSE LENGTH=650<|>Symbols: SDG22, SUVH9, SET22 SU(VAR)3-9 homolog 9 chr4:7824653-7826605 REVERSE LENGTH=650	SUVH9		GSSHIPLDPSLNPSPSLIPK	1×Acetyl [N-Term]	*-------------------	00002	1	1	1	324.366	ü									0	0	0	0	0	0	0	0	0		0	2098.12	-0.660307	96.1101
9635			AT4G14230.1; AT4G14240.1; AT1G03270.1	AT4G14240.1	AT4G14230.1; AT4G14240.1; AT1G03270.1	Symbols: CBS domain-containing protein with a domain of unknown function (DUF21) chr4:8200850-8203130 REVERSE LENGTH=495 | Symbols: CBS domain-containing protein with a domain of unknown function (DUF21) chr4:8204712-8207273 REVERSE LENGTH=494 | Symbols: CBS domain-containing protein with a domain of unknown function (DUF21) chr1:799191-802436 FORWARD LENGTH=499	Symbols: CBS domain-containing protein with a domain of unknown function (DUF21) chr4:8200850-8203130 REVERSE LENGTH=495 | Symbols: CBS domain-containing protein with a domain of unknown function (DUF21) chr4:8204712-8207273 REVERSE LENGTH=494 | Symbols: CBS domain-containing protein with a domain of unknown function (DUF21) chr1:799191-802436 FORWARD LENGTH=499	CBSDUF2;CBSDUF1;CBSDUF4		GSSHMAAVVK		----------	00319; 00320; 00318	3	3	2	367.367						ü			ü	0	0	0	0	0	1.79731e+07	0	0	0		0	986.509	-0.110892	27.0613
9636			AT4G14230.1; AT4G14240.1; AT1G03270.1	AT4G14240.1	AT4G14230.1; AT4G14240.1; AT1G03270.1	Symbols: CBS domain-containing protein with a domain of unknown function (DUF21) chr4:8200850-8203130 REVERSE LENGTH=495 | Symbols: CBS domain-containing protein with a domain of unknown function (DUF21) chr4:8204712-8207273 REVERSE LENGTH=494 | Symbols: CBS domain-containing protein with a domain of unknown function (DUF21) chr1:799191-802436 FORWARD LENGTH=499	Symbols: CBS domain-containing protein with a domain of unknown function (DUF21) chr4:8200850-8203130 REVERSE LENGTH=495 | Symbols: CBS domain-containing protein with a domain of unknown function (DUF21) chr4:8204712-8207273 REVERSE LENGTH=494 | Symbols: CBS domain-containing protein with a domain of unknown function (DUF21) chr1:799191-802436 FORWARD LENGTH=499	CBSDUF2;CBSDUF1;CBSDUF4		GSSHMAAVVK	1×Oxidation [M5(100)]	----*-----	00319; 00320; 00318	3	3	1	459.949						ü				0	0	0	0	911800	4.29493e+06	0	0	0		0	1002.5	0.658008	20.102
9637		ü	AT1G30530.1	AT1G30530.1	AT1G30530.1	Symbols: UGT78D1 UDP-glucosyl transferase 78D1 chr1:10814917-10816374 FORWARD LENGTH=453	Symbols: UGT78D1 UDP-glucosyl transferase 78D1 chr1:10814917-10816374 FORWARD LENGTH=453	UGT78D1		GSSLENFK		--------	00437	1	1	8	183.839	ü	ü	ü	ü	ü	ü	ü	ü		1.7811e+07	2.10408e+07	8.78258e+06	1.10487e+07	7.07831e+06	0	1.07851e+07	0	2.6754e+06		0	881.436	0.0391272	46.685
9638		ü	AT5G64813.1	AT5G64813.1	AT5G64813.1	Symbols: LIP1 Ras-related small GTP-binding family protein chr5:25910836-25912625 FORWARD LENGTH=342	Symbols: LIP1 Ras-related small GTP-binding family protein chr5:25910836-25912625 FORWARD LENGTH=342	LIP1		GSSIVRPPQTIGCTVGVK	1×Methylthio [C13]	------------*-----	00045	1	1	7	319.554	ü	ü		ü		ü	ü	ü	ü	1.97209e+06	2.28757e+06	1.47957e+06	2.81775e+06	903318	2.45132e+06	1.47588e+06	753072	0		1	1844.97	4.12378	71.9758
9639			AT2G37270.2_x000D_; AT2G37270.1; AT3G11940.1_x000D_; AT3G11940.2	AT2G37270.2_x000D_ AT2G37270.1	AT2G37270.2_x000D_; AT2G37270.1; AT3G11940.1_x000D_; AT3G11940.2	Symbols: ATRPS5B, RPS5B ribosomal protein 5B chr2:15647883-15649042 REVERSE LENGTH=207<|>Symbols: ATRPS5B, RPS5B ribosomal protein 5B chr2:15647883-15649042 REVERSE LENGTH=207 | Symbols: ATRPS5A, AML1, RPS5A ribosomal protein 5A chr3:3778175-3779354 REVERSE LENGTH=207<|>Symbols: ATRPS5A, AML1, RPS5A ribosomal protein 5A chr3:3778175-3779354 REVERSE LENGTH=207	Symbols: ATRPS5B, RPS5B ribosomal protein 5B chr2:15647883-15649042 REVERSE LENGTH=207<|>Symbols: ATRPS5B, RPS5B ribosomal protein 5B chr2:15647883-15649042 REVERSE LENGTH=207 | Symbols: ATRPS5A, AML1, RPS5A ribosomal protein 5A chr3:3778175-3779354 REVERSE LENGTH=207<|>Symbols: ATRPS5A, AML1, RPS5A ribosomal protein 5A chr3:3778175-3779354 REVERSE LENGTH=207	RPS5A;RPS5B		GSSNSYAIK		---------	00186; 00186	2	2	9	217.562	ü	ü	ü	ü	ü	ü	ü	ü	ü	7.62178e+06	8.34556e+06	5.5717e+06	8.37492e+06	4.6557e+06	7.5505e+06	5.10669e+06	3.41049e+06	7.19116e+06		0	926.458	-0.409351	33.5184
9640		ü	AT5G57490.1	AT5G57490.1	AT5G57490.1	Symbols: VDAC4, ATVDAC4 voltage dependent anion channel 4 chr5:23283895-23285335 REVERSE LENGTH=274	Symbols: VDAC4, ATVDAC4 voltage dependent anion channel 4 chr5:23283895-23285335 REVERSE LENGTH=274	VDAC4		GSSPAPFADIGK	1×Acetyl [N-Term]	*-----------	00002	1	1	1	269.584									ü	0	0	0	0	0	0	0	0	0		0	1188.59	-0.203303	88.9015
9641		ü	AT5G03280.1	AT5G03280.1	AT5G03280.1	Symbols: EIN2, PIR2, CKR1, ERA3, ORE3, ORE2, ATEIN2 NRAMP metal ion transporter family protein chr5:788589-793066 FORWARD LENGTH=1294	Symbols: EIN2, PIR2, CKR1, ERA3, ORE3, ORE2, ATEIN2 NRAMP metal ion transporter family protein chr5:788589-793066 FORWARD LENGTH=1294	EIN2		GSSPSPLVNR		----------	00767	1	1	2	178.969		ü					ü			7.87268e+06	9.96135e+06	5.32507e+06	5.12267e+06	3.11795e+06	3.41838e+06	5.95209e+06	4.5767e+06	3.45431e+06		0	1013.54	-0.0365377	40.9018
9642		ü	AT1G65960.2	AT1G65960.2	AT1G65960.2	Symbols: GAD2 glutamate decarboxylase 2 chr1:24552094-24557253 FORWARD LENGTH=494	Symbols: GAD2 glutamate decarboxylase 2 chr1:24552094-24557253 FORWARD LENGTH=494	GAD2		GSSQIIAQYYQLIR		--------------	00320	1	1	9	322.963	ü	ü	ü	ü	ü	ü	ü	ü	ü	4.02156e+06	6.58607e+06	2.66076e+06	1.93453e+06	1.51059e+06	1.91786e+06	1.57427e+06	2.71061e+06	2.15079e+06		0	1639.88	0.222383	100.06
9643		ü	AT3G19420.1	AT3G19420.1	AT3G19420.1	Symbols: ATPEN2, PEN2 PTEN 2 chr3:6731824-6735354 FORWARD LENGTH=611	Symbols: ATPEN2, PEN2 PTEN 2 chr3:6731824-6735354 FORWARD LENGTH=611	PTEN2A		GSSQPVQGVTVSK		-------------	00556	1	1	9	320.885	ü	ü	ü	ü	ü	ü	ü	ü	ü	6.36283e+07	3.3401e+07	2.74917e+07	3.8826e+07	1.84179e+07	2.53924e+07	5.11444e+07	3.21236e+07	2.87917e+07		0	1273.67	2.0185	40.8926
9644			AT5G17330.1; AT2G02010.1	AT5G17330.1	AT5G17330.1; AT2G02010.1	Symbols: GAD, GAD1 glutamate decarboxylase chr5:5711141-5714839 FORWARD LENGTH=502 | Symbols: GAD4 glutamate decarboxylase 4 chr2:474375-476495 REVERSE LENGTH=493	Symbols: GAD, GAD1 glutamate decarboxylase chr5:5711141-5714839 FORWARD LENGTH=502 | Symbols: GAD4 glutamate decarboxylase 4 chr2:474375-476495 REVERSE LENGTH=493	GAD1;GAD4		GSSQVIAQYYQLIR		--------------	00321; 00321	2	2	1	233.243		ü								3.89869e+06	2.06696e+06	1.71192e+06	2.25742e+06	1.00921e+06	858047	1.51133e+06	1.29874e+06	1.00938e+06		0	1625.86	-0.797424	95.6226
9645	ü	ü	cont_C00138	cont_C00138	cont_C00138	Keratin, type II cytoskeletal 2 epidermal OS=Homo sapiens GN=KRT2 PE=1 SV=2	Keratin, type II cytoskeletal 2 epidermal OS=Homo sapiens GN=KRT2 PE=1 SV=2	KRT2	KRT2	GSSSGGGYSSGSSSYGSGGR		--------------------	00525	1	1	28	425.466	ü	ü	ü	ü	ü	ü	ü	ü	ü	8.76485e+07	2.20978e+08	4.42492e+08	1.20612e+08	1.00511e+08	2.65483e+08	1.36444e+08	2.36908e+08	1.69893e+08		0	1740.71	1.26755	34.4635
9646		ü	AT3G01200.1	AT3G01200.1	AT3G01200.1	Symbols: AtRP2, RP2 PPDK regulatory protein 2 chr3:69826-71348 REVERSE LENGTH=377	Symbols: AtRP2, RP2 PPDK regulatory protein 2 chr3:69826-71348 REVERSE LENGTH=377	RP2		GSSVNTHLFSWVEDEER		-----------------	00119	1	1	9	369.404	ü	ü	ü	ü	ü	ü	ü	ü	ü	6.88584e+06	5.12016e+06	6.83519e+06	3.33372e+06	2.51197e+06	3.66398e+06	2.94177e+06	2.79115e+06	2.45222e+06		0	1991.91	-1.4015	87.124
9647		ü	AT1G76010.1	AT1G76010.1	AT1G76010.1	Symbols: Alba DNA/RNA-binding protein chr1:28528505-28530488 REVERSE LENGTH=350	Symbols: Alba DNA/RNA-binding protein chr1:28528505-28530488 REVERSE LENGTH=350	ALBA1		GSTEVVFK		--------	00044	1	1	8	179.087		ü	ü	ü	ü	ü	ü	ü	ü	7.05633e+06	6.45115e+06	5.70328e+06	1.09996e+07	4.91836e+06	1.19254e+07	5.57931e+06	6.04298e+06	7.5896e+06		0	866.462	0.723993	47.3447
9648		ü	AT3G59770.1	AT3G59770.1	AT3G59770.1	Symbols: SAC9 sacI homology domain-containing protein / WW domain-containing protein chr3:22079281-22085674 REVERSE LENGTH=1630	Symbols: SAC9 sacI homology domain-containing protein / WW domain-containing protein chr3:22079281-22085674 REVERSE LENGTH=1630	SAC9		GSTEYYQR		--------	00308	1	1	6	173.386	ü	ü			ü	ü	ü		ü	1.47769e+08	9.66342e+07	5.78166e+07	6.2149e+07	4.39036e+07	5.08876e+07	7.59131e+07	4.94596e+07	3.7134e+07		0	1003.45	0.067239	34.8854
9649		ü	ATCG00380.1	ATCG00380.1	ATCG00380.1	Symbols: RPS4 chloroplast ribosomal protein S4 chrC:45223-45828 REVERSE LENGTH=201	Symbols: RPS4 chloroplast ribosomal protein S4 chrC:45223-45828 REVERSE LENGTH=201	rps4		GSTGQVLLQLLEMR		--------------	00077	1	1	3	249.106		ü	ü						ü	0	905603	957088	0	0	0	0	0	0		0	1544.85	-0.69605	118.897
9650		ü	AT1G27430.1	AT1G27430.1	AT1G27430.1	Symbols: GYF domain-containing protein chr1:9521045-9526928 REVERSE LENGTH=1492	Symbols: GYF domain-containing protein chr1:9521045-9526928 REVERSE LENGTH=1492			GSTSEAASFSEMLK		--------------	01420	1	1	3	309.516	ü	ü	ü							8.68996e+06	1.18579e+07	6.24097e+06	6.75762e+06	2.69746e+06	2.20143e+06	5.64093e+06	2.25284e+06	1.72448e+06		0	1444.66	0.464249	79.2249
9651		ü	AT4G24750.1	AT4G24750.1	AT4G24750.1	Symbols: Rhodanese/Cell cycle control phosphatase superfamily protein chr4:12758422-12760749 REVERSE LENGTH=292	Symbols: Rhodanese/Cell cycle control phosphatase superfamily protein chr4:12758422-12760749 REVERSE LENGTH=292	STR11		GSTWVPIFDNDDNLDAGTLSK		---------------------	00123	1	1	12	344.368	ü	ü	ü	ü		ü	ü	ü	ü	5.90583e+06	5.36315e+06	4.72646e+06	4.32316e+06	1.86345e+06	4.36209e+06	4.43559e+06	3.54579e+06	4.22765e+06		0	2265.07	1.54609	107.244
9652		ü	ATCG01120.1	ATCG01120.1	ATCG01120.1	Symbols: RPS15 chloroplast ribosomal protein S15 chrC:123296-123562 REVERSE LENGTH=88	Symbols: RPS15 chloroplast ribosomal protein S15 chrC:123296-123562 REVERSE LENGTH=88	rps15		GSVEFQVFSFTNK		-------------	00018	1	1	3	267.613								ü	ü	0	0	0	0	0	0	0	8.31248e+06	690474		0	1489.73	-0.750747	97.0761
9653			AT1G79930.1; AT1G79920.1	AT1G79920.1	AT1G79930.1; AT1G79920.1	Symbols: HSP91 heat shock protein 91 chr1:30063781-30067067 REVERSE LENGTH=831 | Symbols: Heat shock protein 70 (Hsp 70) family protein chr1:30058935-30062224 REVERSE LENGTH=831	Symbols: HSP91 heat shock protein 91 chr1:30063781-30067067 REVERSE LENGTH=831 | Symbols: Heat shock protein 70 (Hsp 70) family protein chr1:30058935-30062224 REVERSE LENGTH=831	HSP70-14;HSP70-15		GSVIDQLGYCINSYR	1×Methylthio [C10]	---------*-----	00701; 00701	2	2	5	337.065		ü	ü	ü	ü	ü				7.86981e+06	5.24573e+06	4.23662e+06	4.00196e+06	2.12632e+06	3.13662e+06	3.54798e+06	2.40629e+06	3.03452e+06		0	1733.8	-2.06789	117.287
9654		ü	AT1G69220.1	AT1G69220.1	AT1G69220.1	Symbols: SIK1 Protein kinase superfamily protein chr1:26020298-26026119 REVERSE LENGTH=836	Symbols: SIK1 Protein kinase superfamily protein chr1:26020298-26026119 REVERSE LENGTH=836	SIK1		GSYGSVYK		--------	00258	1	1	12	216.416	ü	ü	ü	ü		ü	ü	ü	ü	1.36183e+07	9.47039e+06	5.13297e+06	6.74935e+06	3.14847e+06	5.09182e+06	4.04493e+07	2.81075e+07	2.5528e+07		0	860.415	-2.45038	38.514
9655		ü	AT1G18150.3_x000D_; AT1G18150.1_x000D_; AT1G18150.2	AT1G18150.3_x000D_ AT1G18150.1_x000D_ AT1G18150.2	AT1G18150.3_x000D_; AT1G18150.1_x000D_; AT1G18150.2	Symbols: ATMPK8 Protein kinase superfamily protein chr1:6244641-6247582 REVERSE LENGTH=589<|>Symbols: ATMPK8 Protein kinase superfamily protein chr1:6244641-6247582 REVERSE LENGTH=589<|>Symbols: ATMPK8 Protein kinase superfamily protein chr1:6244641-6247582 REVERSE LENGTH=589	Symbols: ATMPK8 Protein kinase superfamily protein chr1:6244641-6247582 REVERSE LENGTH=589<|>Symbols: ATMPK8 Protein kinase superfamily protein chr1:6244641-6247582 REVERSE LENGTH=589<|>Symbols: ATMPK8 Protein kinase superfamily protein chr1:6244641-6247582 REVERSE LENGTH=589	MPK8		GSYGVVASAVDSHTGER		-----------------	00113	1	1	11	477.618	ü	ü	ü	ü	ü	ü	ü	ü	ü	7.82142e+07	5.47068e+07	4.46993e+07	3.36823e+07	1.62601e+07	2.65437e+07	2.67637e+07	2.08577e+07	1.56317e+07		0	1691.8	0.321588	55.7546
9656		ü	AT1G73670.1	AT1G73670.1	AT1G73670.1	Symbols: ATMPK15, MPK15 MAP kinase 15 chr1:27700212-27703168 FORWARD LENGTH=576	Symbols: ATMPK15, MPK15 MAP kinase 15 chr1:27700212-27703168 FORWARD LENGTH=576	MPK15		GSYGVVGSAIDTHTGER		-----------------	00099	1	1	16	474.412	ü	ü	ü	ü	ü	ü	ü	ü	ü	1.49973e+07	1.5965e+07	1.13529e+07	7.85234e+06	4.86224e+06	5.42906e+06	8.54218e+06	7.16904e+06	4.94291e+06		0	1705.81	-0.299736	57.2798
9657		ü	AT4G17520.1	AT4G17520.1	AT4G17520.1	Symbols: Hyaluronan / mRNA binding family chr4:9771496-9773313 FORWARD LENGTH=360	Symbols: Hyaluronan / mRNA binding family chr4:9771496-9773313 FORWARD LENGTH=360	RGGB		GSYSNGGDSGDSERPR	1×Deamidated [N5(100)]	----*-----------	00122	1	1	7	334.253	ü	ü	ü	ü			ü	ü	ü	3.33154e+06	1.52047e+06	962310	933308	549765	799389	2.00021e+06	1.14671e+06	937056		1	1641.67	-0.565326	29.1806
9658		ü	AT1G59870.1	AT1G59870.1	AT1G59870.1	Symbols: PEN3, PDR8, ATPDR8, ABCG36, ATABCG36 ABC-2 and Plant PDR ABC-type transporter family protein chr1:22034661-22039844 FORWARD LENGTH=1469	Symbols: PEN3, PDR8, ATPDR8, ABCG36, ATABCG36 ABC-2 and Plant PDR ABC-type transporter family protein chr1:22034661-22039844 FORWARD LENGTH=1469	ABCG36		GTADFLQEVTSK		------------	00447	1	1	9	352.323	ü	ü	ü	ü	ü	ü	ü	ü	ü	3.01153e+07	3.41347e+07	2.00375e+07	3.5233e+07	1.37074e+07	4.06082e+07	2.55348e+07	1.04107e+07	2.08274e+07		0	1295.65	1.25322	85.0285
9659		ü	AT1G03350.1	AT1G03350.1	AT1G03350.1	Symbols: BSD domain-containing protein chr1:822834-824246 REVERSE LENGTH=470	Symbols: BSD domain-containing protein chr1:822834-824246 REVERSE LENGTH=470			GTAEIIAQGK		----------	00108	1	1	9	286.845	ü	ü	ü	ü	ü	ü	ü	ü	ü	2.52091e+08	1.81048e+08	9.11706e+07	1.71054e+08	9.77e+07	1.27772e+08	4.75736e+08	3.40975e+08	2.87465e+08		0	987.547	-0.987726	42.901
9660		ü	AT5G13650.2	AT5G13650.2	AT5G13650.2	Symbols: elongation factor family protein chr5:4397821-4402364 FORWARD LENGTH=676	Symbols: elongation factor family protein chr5:4397821-4402364 FORWARD LENGTH=676	SVR3		GTAILNTVFDSYGPWAGDISTR		----------------------	00540	1	1	2	296.419	ü					ü				0	0	0	0	0	0	0	0	0		0	2341.15	-1.01204	118.916
9661		ü	AT1G03630.1	AT1G03630.1	AT1G03630.1	Symbols: POR C, PORC protochlorophyllide oxidoreductase C chr1:907699-909245 FORWARD LENGTH=401	Symbols: POR C, PORC protochlorophyllide oxidoreductase C chr1:907699-909245 FORWARD LENGTH=401	PORC		GTAVITGASSGLGLATAK		------------------	00090	1	1	8	404.457	ü		ü	ü	ü	ü	ü	ü	ü	7.86551e+06	9.73614e+06	7.42398e+06	9.11801e+06	5.43973e+06	9.70782e+06	8.08966e+06	5.32023e+06	7.31193e+06		0	1574.87	-0.0718233	72.136
9662		ü	AT4G37460.1	AT4G37460.1	AT4G37460.1	Symbols: SRFR1 Tetratricopeptide repeat (TPR)-like superfamily protein chr4:17608623-17615534 REVERSE LENGTH=1052	Symbols: SRFR1 Tetratricopeptide repeat (TPR)-like superfamily protein chr4:17608623-17615534 REVERSE LENGTH=1052	SRFR1		GTAYAFQR		--------	00338	1	1	1	158.017	ü									0	0	0	0	0	0	0	0	0		0	913.453	2.10974	47.7636
9663		ü	AT1G73720.1	AT1G73720.1	AT1G73720.1	Symbols: SMU1 transducin family protein / WD-40 repeat family protein chr1:27725059-27729722 FORWARD LENGTH=511	Symbols: SMU1 transducin family protein / WD-40 repeat family protein chr1:27725059-27729722 FORWARD LENGTH=511	SMU1		GTDASVNSIHLFPK		--------------	00393	1	1	5	278.881	ü	ü					ü	ü	ü	7.08619e+06	4.43748e+06	2.57193e+06	947854	0	1.0406e+06	6.52899e+06	4.60488e+06	2.58679e+06		0	1485.77	-1.97353	68.9682
9664		ü	AT5G42080.1	AT5G42080.1	AT5G42080.1	Symbols: ADL1, ADL1A, AG68, DRP1A, RSW9, DL1 dynamin-like protein chr5:16820661-16824536 REVERSE LENGTH=610	Symbols: ADL1, ADL1A, AG68, DRP1A, RSW9, DL1 dynamin-like protein chr5:16820661-16824536 REVERSE LENGTH=610	DRP1A		GTDAVEILEGR		-----------	00219	1	1	23	336.105	ü	ü	ü	ü	ü	ü	ü	ü	ü	1.94961e+09	1.63768e+09	1.97161e+09	1.55121e+09	8.39216e+08	1.27029e+09	1.46707e+09	1.83694e+09	7.94818e+08		0	1159.6	-0.307635	78.0942
9665		ü	AT1G14830.1	AT1G14830.1	AT1G14830.1	Symbols: ADL1C, ADL5, DRP1C, DL1C DYNAMIN-like 1C chr1:5107699-5111470 REVERSE LENGTH=614	Symbols: ADL1C, ADL5, DRP1C, DL1C DYNAMIN-like 1C chr1:5107699-5111470 REVERSE LENGTH=614	DRP1C		GTDCLDVLEGR	1×Methylthio [C4]	---*-------	00220	1	1	24	412.367	ü	ü	ü	ü	ü	ü	ü	ü	ü	2.58864e+09	2.40541e+09	1.431e+09	1.20065e+09	6.73167e+08	7.89687e+08	1.19227e+09	1.13241e+09	8.54891e+08		0	1223.54	0.162243	101.653
9666		ü	AT4G24690.1	AT4G24690.1	AT4G24690.1	Symbols: ubiquitin-associated (UBA)/TS-N domain-containing protein / octicosapeptide/Phox/Bemp1 (PB1) domain-containing protein chr4:12741191-12744202 FORWARD LENGTH=704	Symbols: ubiquitin-associated (UBA)/TS-N domain-containing protein / octicosapeptide/Phox/Bemp1 (PB1) domain-containing protein chr4:12741191-12744202 FORWARD LENGTH=704	NBR1		GTDLEGEVGETQAVEK		----------------	00540	1	1	7	477.651				ü	ü	ü	ü			0	0	0	3.01279e+07	1.21058e+07	1.23649e+07	3.80695e+06	641720	957257		0	1661.79	2.79227	61.0414
9667		ü	AT5G62560.1	AT5G62560.1	AT5G62560.1	Symbols: RING/U-box superfamily protein with ARM repeat domain chr5:25110073-25111752 FORWARD LENGTH=559	Symbols: RING/U-box superfamily protein with ARM repeat domain chr5:25110073-25111752 FORWARD LENGTH=559	PUB41		GTDIFDHEQGLILLR		---------------	00245	1	1	7	370.372	ü	ü	ü	ü			ü	ü	ü	1.51903e+06	1.0306e+06	641578	596362	0	0	696851	488148	0		0	1726.91	-0.770059	95.496
9668			AT3G10340.1; AT2G37040.1; AT3G53260.1	AT3G53260.1	AT3G10340.1; AT2G37040.1; AT3G53260.1	Symbols: PAL4 phenylalanine ammonia-lyase 4 chr3:3204260-3207809 FORWARD LENGTH=707 | Symbols: PAL1, ATPAL1 PHE ammonia lyase 1 chr2:15557602-15560237 REVERSE LENGTH=725 | Symbols: PAL2, ATPAL2 phenylalanine ammonia-lyase 2 chr3:19744256-19746619 REVERSE LENGTH=717	Symbols: PAL4 phenylalanine ammonia-lyase 4 chr3:3204260-3207809 FORWARD LENGTH=707 | Symbols: PAL1, ATPAL1 PHE ammonia lyase 1 chr2:15557602-15560237 REVERSE LENGTH=725 | Symbols: PAL2, ATPAL2 phenylalanine ammonia-lyase 2 chr3:19744256-19746619 REVERSE LENGTH=717	PAL4;PAL1;PAL2		GTDSYGVTTGFGATSHR		-----------------	00095; 00113; 00105	3	3	23	498.872	ü	ü	ü	ü	ü	ü	ü	ü	ü	3.20779e+09	2.05317e+09	1.52767e+09	2.35987e+09	1.138e+09	1.23611e+09	2.32151e+09	6.3722e+08	8.58383e+08		0	1713.78	-1.07375	56.0477
9669			AT3G10340.1; AT2G37040.1; AT3G53260.1	AT3G53260.1	AT3G10340.1; AT2G37040.1; AT3G53260.1	Symbols: PAL4 phenylalanine ammonia-lyase 4 chr3:3204260-3207809 FORWARD LENGTH=707 | Symbols: PAL1, ATPAL1 PHE ammonia lyase 1 chr2:15557602-15560237 REVERSE LENGTH=725 | Symbols: PAL2, ATPAL2 phenylalanine ammonia-lyase 2 chr3:19744256-19746619 REVERSE LENGTH=717	Symbols: PAL4 phenylalanine ammonia-lyase 4 chr3:3204260-3207809 FORWARD LENGTH=707 | Symbols: PAL1, ATPAL1 PHE ammonia lyase 1 chr2:15557602-15560237 REVERSE LENGTH=725 | Symbols: PAL2, ATPAL2 phenylalanine ammonia-lyase 2 chr3:19744256-19746619 REVERSE LENGTH=717	PAL4;PAL1;PAL2		GTDSYGVTTGFGATSHRRTK		--------------------	00095; 00113; 00105	3	3	4	219.304	ü			ü	ü		ü			4.94491e+06	3.21179e+06	2.46967e+06	5.99071e+06	3.90488e+06	3.31889e+06	6.06947e+06	0	887773		2	2099.03	2.35872	40.2767
9670			AT3G24715.1; AT2G35050.1	AT2G35050.1	AT3G24715.1; AT2G35050.1	Symbols: Protein kinase superfamily protein with octicosapeptide/Phox/Bem1p domain chr3:9025849-9029948 FORWARD LENGTH=1117 | Symbols: Protein kinase superfamily protein with octicosapeptide/Phox/Bem1p domain chr2:14769708-14774796 FORWARD LENGTH=1257	Symbols: Protein kinase superfamily protein with octicosapeptide/Phox/Bem1p domain chr3:9025849-9029948 FORWARD LENGTH=1117 | Symbols: Protein kinase superfamily protein with octicosapeptide/Phox/Bem1p domain chr2:14769708-14774796 FORWARD LENGTH=1257	HCR1		GTDVAIK		-------	00857; 00995	2	2	7	209.946	ü	ü	ü	ü			ü	ü	ü	1.64931e+07	1.28048e+07	8.36166e+06	6.76752e+06	4.0047e+06	6.22299e+06	9.46202e+06	6.09597e+06	6.8741e+06		0	703.398	-0.127811	31.7129
9671		ü	AT4G19710.2	AT4G19710.2	AT4G19710.2	Symbols: AK-HSDH II, AK-HSDH aspartate kinase-homoserine dehydrogenase ii chr4:10725229-10729536 FORWARD LENGTH=916	Symbols: AK-HSDH II, AK-HSDH aspartate kinase-homoserine dehydrogenase ii chr4:10725229-10729536 FORWARD LENGTH=916	AKHSDH2		GTEADLDK		--------	00622	1	1	9	191.921	ü	ü	ü	ü	ü	ü	ü	ü	ü	2.08784e+06	1.79458e+06	1.18093e+06	1.90143e+06	1.30689e+06	2.16383e+06	1.40565e+06	909227	1.54119e+06		0	848.4	0.150262	28.971
9672		ü	AT1G03060.1	AT1G03060.1	AT1G03060.1	Symbols: SPI Beige/BEACH domain ;WD domain, G-beta repeat protein chr1:712971-726891 REVERSE LENGTH=3601	Symbols: SPI Beige/BEACH domain ;WD domain, G-beta repeat protein chr1:712971-726891 REVERSE LENGTH=3601	SPI		GTEDPEWQLCPIEGPYR	1×Methylthio [C10]	---------*-------	02589	1	1	2	227.408	ü	ü								1.03266e+06	595416	0	0	0	0	0	0	0		0	2035.89	-1.85714	111.062
9673		ü	AT3G17750.1	AT3G17750.1	AT3G17750.1	Symbols: Protein kinase superfamily protein chr3:6074228-6078428 FORWARD LENGTH=1138	Symbols: Protein kinase superfamily protein chr3:6074228-6078428 FORWARD LENGTH=1138	DYRKP-1		GTEHGSVPDTQDK	1×Phospho [S6(100)]	-----*-------	00466	1	1	5	230.014	ü			ü			ü	ü	ü	2.32778e+06	1.14316e+06	668894	2.11742e+06	774294	641089	3.13175e+06	1.48118e+06	923417		0	1450.58	-0.546493	30.2154
9674		ü	AT4G04830.1	AT4G04830.1	AT4G04830.1	Symbols: ATMSRB5, MSRB5 methionine sulfoxide reductase B5 chr4:2445902-2446872 FORWARD LENGTH=139	Symbols: ATMSRB5, MSRB5 methionine sulfoxide reductase B5 chr4:2445902-2446872 FORWARD LENGTH=139	MSRB5		GTEKPGTGEYDK		------------	00031	1	1	8	246.701	ü	ü	ü	ü	ü		ü	ü	ü	3.72385e+06	3.58215e+06	2.3634e+06	2.42856e+06	949875	0	0	948972	896472		1	1281.6	1.03172	25.5266
9675		ü	AT5G25460.1	AT5G25460.1	AT5G25460.1	Symbols: Protein of unknown function, DUF642 chr5:8863430-8865394 FORWARD LENGTH=369	Symbols: Protein of unknown function, DUF642 chr5:8863430-8865394 FORWARD LENGTH=369	DGR2		GTEILNK		-------	00047	1	1	18	170.109	ü	ü	ü	ü	ü	ü	ü	ü	ü	4.62255e+07	4.46092e+07	2.61426e+07	3.16425e+07	2.34302e+07	3.99971e+07	3.16793e+07	3.09626e+07	3.62274e+07		0	774.436	-0.0170102	35.1353
9676		ü	AT1G65010.1	AT1G65010.1	AT1G65010.1	Symbols: Plant protein of unknown function (DUF827) chr1:24149543-24154024 FORWARD LENGTH=1345	Symbols: Plant protein of unknown function (DUF827) chr1:24149543-24154024 FORWARD LENGTH=1345			GTELQTQLNQIQEDLK		----------------	00080	1	1	16	403.317	ü	ü	ü	ü	ü	ü	ü	ü	ü	3.73308e+07	2.47685e+07	2.07235e+07	4.21031e+07	2.99719e+07	3.70999e+07	1.89312e+07	1.68672e+07	1.06238e+07		0	1857.96	-1.4683	97.1406
9677		ü	AT5G16730.1	AT5G16730.1	AT5G16730.1	Symbols: Plant protein of unknown function (DUF827) chr5:5497890-5500775 FORWARD LENGTH=853	Symbols: Plant protein of unknown function (DUF827) chr5:5497890-5500775 FORWARD LENGTH=853			GTESPQTTTR		----------	00090	1	1	8	254.644	ü	ü		ü	ü	ü	ü	ü	ü	5.12662e+06	3.96399e+06	2.59319e+06	1.30448e+07	9.1818e+06	9.13717e+06	8.85517e+06	8.67622e+06	4.17995e+06		0	1077.52	1.52425	23.9499
9678		ü	AT1G19870.1	AT1G19870.1	AT1G19870.1	Symbols: iqd32 IQ-domain 32 chr1:6895400-6898539 REVERSE LENGTH=794	Symbols: iqd32 IQ-domain 32 chr1:6895400-6898539 REVERSE LENGTH=794	IQD32		GTETEEDDLIGTELQGPSAADAAK		------------------------	00150	1	1	4	419.521	ü						ü	ü	ü	5.87403e+06	6.02639e+06	4.12923e+06	2.89596e+06	1.33906e+06	2.04619e+06	1.14764e+07	4.44298e+06	4.68817e+06		0	2418.12	0.481638	84.9722
9679	ü	ü	cont_C00100	cont_C00100	cont_C00100	Hemoglobin subunit beta OS=Homo sapiens GN=HBB PE=1 SV=2	Hemoglobin subunit beta OS=Homo sapiens GN=HBB PE=1 SV=2	GLNA1; HBB	HBB	GTFATLSELHCDK	1×Methylthio [C11]	----------*--	00084	1	1	1	260.21		ü								0	7.44386e+06	956811	571740	0	514210	1.05555e+06	0	0		0	1467.66	0.372236	78.1628
9680		ü	AT1G70410.2	AT1G70410.2	AT1G70410.2	Symbols: ATBCA4, BCA4 beta carbonic anhydrase 4 chr1:26534167-26537457 REVERSE LENGTH=280	Symbols: ATBCA4, BCA4 beta carbonic anhydrase 4 chr1:26534167-26537457 REVERSE LENGTH=280	BCA4		GTFDLWELDFK		-----------	00262	1	1	9	351.4	ü	ü	ü	ü	ü	ü	ü	ü	ü	6.47561e+07	5.07757e+07	4.26047e+07	3.33507e+07	1.75665e+07	2.99642e+07	3.01475e+07	2.0808e+07	2.31396e+07		0	1370.66	-0.529485	117.465
9681		ü	AT3G42050.1	AT3G42050.1	AT3G42050.1	Symbols: vacuolar ATP synthase subunit H family protein chr3:14228846-14232228 REVERSE LENGTH=441	Symbols: vacuolar ATP synthase subunit H family protein chr3:14228846-14232228 REVERSE LENGTH=441	VHA-H		GTFGAQMVDLGLPHIIHSLK		--------------------	00273	1	1	7	389.176	ü		ü	ü	ü		ü	ü	ü	4.9175e+06	6.58469e+06	6.1363e+06	5.91019e+06	3.25104e+06	4.23683e+06	989972	1.10067e+06	4.35471e+06		0	2134.15	-0.0688147	96.3369
9682		ü	AT3G42050.1	AT3G42050.1	AT3G42050.1	Symbols: vacuolar ATP synthase subunit H family protein chr3:14228846-14232228 REVERSE LENGTH=441	Symbols: vacuolar ATP synthase subunit H family protein chr3:14228846-14232228 REVERSE LENGTH=441	VHA-H		GTFGAQMVDLGLPHIIHSLK	1×Deamidated [Q6(100)]	-----*--------------	00273	1	1	1	302.651		ü								0	0	0	0	0	0	0	0	0		0	2135.13	8.48505	96.6943
9683			AT3G01490.1; AT5G50000.1	AT3G01490.1	AT3G01490.1; AT5G50000.1	Symbols: Protein kinase superfamily protein chr3:191095-193258 REVERSE LENGTH=411 | Symbols: Protein kinase superfamily protein chr5:20342838-20345033 REVERSE LENGTH=385	Symbols: Protein kinase superfamily protein chr3:191095-193258 REVERSE LENGTH=411 | Symbols: Protein kinase superfamily protein chr5:20342838-20345033 REVERSE LENGTH=385	CBC1;CBC2		GTFGTVHR		--------	00117; 00091	2	2	6	160.165		ü		ü	ü	ü	ü	ü		6.45079e+06	7.28585e+06	3.56035e+06	6.4582e+06	4.27749e+06	4.75638e+06	4.22248e+06	3.12077e+06	2.20449e+06		0	874.453	-0.979673	30.3718
9684		ü	AT3G17850.1	AT3G17850.1	AT3G17850.1	Symbols: Protein kinase superfamily protein chr3:6109854-6116245 REVERSE LENGTH=1296	Symbols: Protein kinase superfamily protein chr3:6109854-6116245 REVERSE LENGTH=1296	IREH1		GTFHDQDDIPQMSELADIAK		--------------------	00762	1	1	9	407.565	ü	ü	ü	ü	ü	ü	ü	ü	ü	8.12672e+06	6.7438e+06	3.99673e+06	3.0687e+06	1.71172e+06	1.91171e+06	5.58082e+06	5.90428e+06	3.40289e+06		0	2231.03	-0.45438	91.1131
9685		ü	AT1G76680.2	AT1G76680.2	AT1G76680.2	Symbols: OPR1 12-oxophytodienoate reductase 1 chr1:28776982-28778271 FORWARD LENGTH=397	Symbols: OPR1 12-oxophytodienoate reductase 1 chr1:28776982-28778271 FORWARD LENGTH=397	OPR1		GTFISAGGFTR		-----------	00323	1	1	1	210.24				ü						4.4291e+06	2.57001e+06	1.21845e+06	4.78076e+06	0	2.38526e+06	3.60818e+06	0	569344		0	1113.57	0.51447	71.7042
9686		ü	AT4G13110.1	AT4G13110.1	AT4G13110.1	Symbols: BSD domain-containing protein chr4:7641507-7642457 FORWARD LENGTH=316	Symbols: BSD domain-containing protein chr4:7641507-7642457 FORWARD LENGTH=316			GTFVREPDDLSDFENWSLGLK		---------------------	00143	1	1	6	380.67				ü	ü	ü	ü	ü	ü	0	0	0	995201	0	0	721455	471017	0		1	2425.17	-0.218783	108.735
9687		ü	AT5G58140.1_x000D_; AT5G58140.2	AT5G58140.1_x000D_ AT5G58140.2	AT5G58140.1_x000D_; AT5G58140.2	Symbols: PHOT2, NPL1 phototropin 2 chr5:23524771-23529993 FORWARD LENGTH=915<|>Symbols: PHOT2, NPL1 phototropin 2 chr5:23524771-23529993 FORWARD LENGTH=915	Symbols: PHOT2, NPL1 phototropin 2 chr5:23524771-23529993 FORWARD LENGTH=915<|>Symbols: PHOT2, NPL1 phototropin 2 chr5:23524771-23529993 FORWARD LENGTH=915	PHOT2		GTGELYAMK		---------	00598	1	1	1	176.971									ü	0	0	0	0	0	0	0	0	0		0	969.471	4.11028	52.9169
9688		ü	AT5G58140.1_x000D_; AT5G58140.2	AT5G58140.1_x000D_ AT5G58140.2	AT5G58140.1_x000D_; AT5G58140.2	Symbols: PHOT2, NPL1 phototropin 2 chr5:23524771-23529993 FORWARD LENGTH=915<|>Symbols: PHOT2, NPL1 phototropin 2 chr5:23524771-23529993 FORWARD LENGTH=915	Symbols: PHOT2, NPL1 phototropin 2 chr5:23524771-23529993 FORWARD LENGTH=915<|>Symbols: PHOT2, NPL1 phototropin 2 chr5:23524771-23529993 FORWARD LENGTH=915	PHOT2		GTGELYAMK	1×Oxidation [M8(100)]	-------*-	00598	1	1	1	267.956							ü			0	0	0	595345	0	0	1.74135e+06	0	0		0	985.466	0.712458	39.0388
9689			AT5G22060.1; AT3G44110.1	AT3G44110.1	AT5G22060.1; AT3G44110.1	Symbols: ATJ2, J2 DNAJ homologue 2 chr5:7303798-7305668 REVERSE LENGTH=419 | Symbols: ATJ3, ATJ DNAJ homologue 3 chr3:15869115-15871059 REVERSE LENGTH=420	Symbols: ATJ2, J2 DNAJ homologue 2 chr5:7303798-7305668 REVERSE LENGTH=419 | Symbols: ATJ3, ATJ DNAJ homologue 3 chr3:15869115-15871059 REVERSE LENGTH=420	ATJ2;ATJ3		GTGETINDR		---------	00197; 00196	2	2	5	204.331	ü			ü		ü	ü		ü	0	0	0	0	0	0	0	0	0		0	962.454	1.22629	28.2007
9690			AT5G22060.1; AT3G44110.1	AT3G44110.1	AT5G22060.1; AT3G44110.1	Symbols: ATJ2, J2 DNAJ homologue 2 chr5:7303798-7305668 REVERSE LENGTH=419 | Symbols: ATJ3, ATJ DNAJ homologue 3 chr3:15869115-15871059 REVERSE LENGTH=420	Symbols: ATJ2, J2 DNAJ homologue 2 chr5:7303798-7305668 REVERSE LENGTH=419 | Symbols: ATJ3, ATJ DNAJ homologue 3 chr3:15869115-15871059 REVERSE LENGTH=420	ATJ2;ATJ3		GTGETINDRDR		-----------	00197; 00196	2	2	7	233.385	ü	ü		ü		ü	ü	ü	ü	5.06251e+06	3.85779e+06	2.70542e+06	3.89218e+06	2.27466e+06	4.03694e+06	4.43477e+06	2.736e+06	3.65549e+06		1	1233.58	-0.0471259	25.6362
9691			AT5G22060.1; AT3G44110.1	AT3G44110.1	AT5G22060.1; AT3G44110.1	Symbols: ATJ2, J2 DNAJ homologue 2 chr5:7303798-7305668 REVERSE LENGTH=419 | Symbols: ATJ3, ATJ DNAJ homologue 3 chr3:15869115-15871059 REVERSE LENGTH=420	Symbols: ATJ2, J2 DNAJ homologue 2 chr5:7303798-7305668 REVERSE LENGTH=419 | Symbols: ATJ3, ATJ DNAJ homologue 3 chr3:15869115-15871059 REVERSE LENGTH=420	ATJ2;ATJ3		GTGETINDRDR	1×Deamidated [N7(100)]	------*----	00197; 00196	2	2	5	178.223	ü	ü		ü		ü	ü			923803	0	0	0	0	0	724364	0	0		1	1234.57	0.150878	30.0715
9692			AT1G06430.1; AT2G30950.1	AT2G30950.1	AT1G06430.1; AT2G30950.1	Symbols: FTSH8 FTSH protease 8 chr1:1960214-1962525 REVERSE LENGTH=685 | Symbols: VAR2, FTSH2 FtsH extracellular protease family chr2:13174692-13177064 FORWARD LENGTH=695	Symbols: FTSH8 FTSH protease 8 chr1:1960214-1962525 REVERSE LENGTH=685 | Symbols: VAR2, FTSH2 FtsH extracellular protease family chr2:13174692-13177064 FORWARD LENGTH=695	FTSH8;FTSH2		GTGIGGGNDER		-----------	00329; 00336	2	2	9	271.692	ü	ü	ü	ü	ü	ü	ü	ü	ü	3.49744e+06	4.68164e+06	2.58516e+06	4.17086e+06	3.19721e+06	5.13114e+06	2.69057e+06	2.54263e+06	3.84934e+06		0	1032.47	0.441658	27.7574
9693		ü	AT1G09620.1	AT1G09620.1	AT1G09620.1	Symbols: ATP binding;leucine-tRNA ligases;aminoacyl-tRNA ligases;nucleotide binding;ATP binding;aminoacyl-tRNA ligases chr1:3113077-3116455 REVERSE LENGTH=1091	Symbols: ATP binding;leucine-tRNA ligases;aminoacyl-tRNA ligases;nucleotide binding;ATP binding;aminoacyl-tRNA ligases chr1:3113077-3116455 REVERSE LENGTH=1091			GTGIVTSVPSDAPDDYMALQDLIK		------------------------	00389	1	1	9	443.105	ü	ü	ü	ü	ü	ü	ü	ü	ü	5.34016e+06	4.34119e+06	2.86407e+06	2.26093e+06	1.19092e+06	1.91004e+06	2.46661e+06	1.47708e+06	2.23722e+06		0	2506.24	0.183296	114.314
9694		ü	AT4G11790.1	AT4G11790.1	AT4G11790.1	Symbols: Pleckstrin homology (PH) domain superfamily protein chr4:7090456-7093208 FORWARD LENGTH=443	Symbols: Pleckstrin homology (PH) domain superfamily protein chr4:7090456-7093208 FORWARD LENGTH=443			GTGNLYIK		--------	00349	1	1	4	179.971	ü	ü	ü				ü			2.79253e+07	2.24586e+07	1.46029e+07	2.60142e+06	905295	0	9.49369e+06	8.16003e+06	6.57211e+06		0	865.478	0.336295	46.2886
9695		ü	AT5G28050.2	AT5G28050.2	AT5G28050.2	Symbols: Cytidine/deoxycytidylate deaminase family protein chr5:10044209-10045484 REVERSE LENGTH=204	Symbols: Cytidine/deoxycytidylate deaminase family protein chr5:10044209-10045484 REVERSE LENGTH=204	GSDA		GTGVYQK		-------	00168	1	1	7	181.359		ü		ü	ü	ü	ü	ü	ü	1.57423e+08	9.99792e+07	7.36574e+07	4.41284e+07	2.61412e+07	3.74073e+07	5.42013e+07	2.83209e+07	2.94013e+07		0	752.394	2.69035	24.556
9696		ü	AT2G44060.2_x000D_; AT2G44060.1	AT2G44060.2_x000D_ AT2G44060.1	AT2G44060.2_x000D_; AT2G44060.1	Symbols: Late embryogenesis abundant protein, group 2 chr2:18226922-18227988 FORWARD LENGTH=325<|>Symbols: Late embryogenesis abundant protein, group 2 chr2:18226922-18227988 FORWARD LENGTH=325	Symbols: Late embryogenesis abundant protein, group 2 chr2:18226922-18227988 FORWARD LENGTH=325<|>Symbols: Late embryogenesis abundant protein, group 2 chr2:18226922-18227988 FORWARD LENGTH=325	LEA26		GTGYTIK		-------	00283	1	1	6	190.031	ü	ü	ü			ü	ü		ü	7.84577e+07	6.35544e+07	3.43247e+07	3.22787e+07	1.8685e+07	2.80089e+07	3.1056e+07	2.53555e+07	2.5354e+07		0	739.398	0.798455	35.1702
9697		ü	AT5G39040.1	AT5G39040.1	AT5G39040.1	Symbols: ALS1, ATTAP2, TAP2 transporter associated with antigen processing protein 2 chr5:15625660-15629621 FORWARD LENGTH=644	Symbols: ALS1, ATTAP2, TAP2 transporter associated with antigen processing protein 2 chr5:15625660-15629621 FORWARD LENGTH=644	ABCB27		GTHDELLSLNGIYTNLVK	1×Deamidated [N10(100)]	---------*--------	00615	1	1	2	287.121								ü	ü	0	0	0	0	0	0	0	2.50716e+06	1.88208e+06		0	1988.03	-0.960882	96.7622
9698		ü	AT3G57070.1	AT3G57070.1	AT3G57070.1	Symbols: Glutaredoxin family protein chr3:21124174-21125427 FORWARD LENGTH=417	Symbols: Glutaredoxin family protein chr3:21124174-21125427 FORWARD LENGTH=417	F24I3.150		GTHIGGVEEIMQLNDGGELAEMLK		------------------------	00336	1	1	3	526.867				ü	ü					0	0	0	1.24675e+06	2.22908e+06	0	0	0	0		0	2541.23	0.929125	108.045
9699		ü	AT5G14240.1	AT5G14240.1	AT5G14240.1	Symbols: Thioredoxin superfamily protein chr5:4596223-4597568 REVERSE LENGTH=256	Symbols: Thioredoxin superfamily protein chr5:4596223-4597568 REVERSE LENGTH=256			GTHVGLK		-------	00184	1	1	8	274.361	ü		ü	ü	ü	ü	ü	ü	ü	1.46527e+07	1.09336e+07	4.36766e+06	5.49346e+06	3.92247e+06	3.96827e+06	5.74943e+06	3.21203e+06	2.43258e+06		0	711.415	-0.287547	23.4343
9700		ü	AT5G07090.1	AT5G07090.1	AT5G07090.1	Symbols: Ribosomal protein S4 (RPS4A) family protein chr5:2202410-2203805 FORWARD LENGTH=262	Symbols: Ribosomal protein S4 (RPS4A) family protein chr5:2202410-2203805 FORWARD LENGTH=262	RPS4B		GTKPWVSLPK		----------	00231	1	1	6	256.716		ü	ü	ü	ü	ü			ü	7.44307e+06	8.23193e+06	7.8415e+06	6.70926e+06	3.48793e+06	9.40159e+06	4.13462e+06	3.56038e+06	4.64056e+06		1	1112.65	0.451611	57.3405
9701		ü	AT5G51180.2_x000D_; AT5G51180.1	AT5G51180.2_x000D_ AT5G51180.1	AT5G51180.2_x000D_; AT5G51180.1	Symbols: alpha/beta-Hydrolases superfamily protein chr5:20797360-20799929 FORWARD LENGTH=357<|>Symbols: alpha/beta-Hydrolases superfamily protein chr5:20797360-20799929 FORWARD LENGTH=357	Symbols: alpha/beta-Hydrolases superfamily protein chr5:20797360-20799929 FORWARD LENGTH=357<|>Symbols: alpha/beta-Hydrolases superfamily protein chr5:20797360-20799929 FORWARD LENGTH=357	MWD22.12		GTICGLEAMNFITVATPHLGSMGNK	1×Methylthio [C4]	---*---------------------	00148	1	1	2	286.122			ü				ü			4.06234e+06	2.6923e+06	3.22198e+06	1.84474e+06	548508	592900	1.51458e+06	1.167e+06	510215		0	2608.24	3.32283	118.115
9702		ü	ATCG01230.1_x000D_; ATCG00905.1_x000D_; ATCG00065.1	ATCG01230.1_x000D_ ATCG00905.1_x000D_ ATCG00065.1	ATCG01230.1_x000D_; ATCG00905.1_x000D_; ATCG00065.1	Symbols: RPS12B, RPS12 ribosomal protein S12B chrC:139856-140650 FORWARD LENGTH=123<|>Symbols: RPS12C, RPS12 ribosomal protein S12C chrC:97999-98793 REVERSE LENGTH=123<|>Symbols: RPS12A, RPS12 ribosomal protein S12A chrC:69611-69724 REVERSE LENGTH=123	Symbols: RPS12B, RPS12 ribosomal protein S12B chrC:139856-140650 FORWARD LENGTH=123<|>Symbols: RPS12C, RPS12 ribosomal protein S12C chrC:97999-98793 REVERSE LENGTH=123<|>Symbols: RPS12A, RPS12 ribosomal protein S12A chrC:69611-69724 REVERSE LENGTH=123	rpl2-A; rpl2-B; rps12; rps12-2; rps12-A; rps12-B		GTLDAVGVK		---------	00100	1	1	18	230.9	ü	ü	ü	ü	ü	ü	ü	ü	ü	2.05741e+07	6.29695e+07	6.18269e+07	1.72045e+07	2.93999e+07	6.08448e+07	1.72247e+07	6.20061e+07	5.63979e+07		0	859.488	1.11639	50.595
9703		ü	AT3G54110.1	AT3G54110.1	AT3G54110.1	Symbols: ATPUMP1, UCP, PUMP1, ATUCP1, UCP1 plant uncoupling mitochondrial protein 1 chr3:20038890-20040996 FORWARD LENGTH=306	Symbols: ATPUMP1, UCP, PUMP1, ATUCP1, UCP1 plant uncoupling mitochondrial protein 1 chr3:20038890-20040996 FORWARD LENGTH=306	PUMP1		GTIDCFVK	1×Methylthio [C5]	----*---	00251	1	1	8	163.33	ü	ü	ü			ü	ü	ü	ü	9.14375e+06	5.07403e+06	5.34074e+06	6.88545e+06	4.57393e+06	5.87337e+06	6.09281e+06	3.2114e+06	5.14556e+06		0	928.427	-0.3751	78.5907
9704		ü	AT4G32180.1	AT4G32180.1	AT4G32180.1	Symbols: ATPANK2, PANK2 pantothenate kinase 2 chr4:15537724-15543715 REVERSE LENGTH=901	Symbols: ATPANK2, PANK2 pantothenate kinase 2 chr4:15537724-15543715 REVERSE LENGTH=901	PANK2		GTIIEIYR		--------	00683	1	1	9	229.97	ü	ü	ü	ü	ü	ü	ü	ü	ü	5.74666e+07	5.77368e+07	3.86007e+07	1.81348e+07	1.49699e+07	1.88231e+07	2.59832e+07	1.5378e+07	1.21755e+07		0	964.546	1.24571	70.5897
9705		ü	AT2G30880.1	AT2G30880.1	AT2G30880.1	Symbols: Pleckstrin homology (PH) domain-containing protein chr2:13142926-13145718 REVERSE LENGTH=504	Symbols: Pleckstrin homology (PH) domain-containing protein chr2:13142926-13145718 REVERSE LENGTH=504	SWAP70		GTILFDENSTISISPVNFQGLPK		-----------------------	00075	1	1	1	221.557		ü								0	0	0	0	0	0	0	0	0		0	2477.29	5.55908	114.572
9706		ü	AT4G34270.1	AT4G34270.1	AT4G34270.1	Symbols: TIP41-like family protein chr4:16404138-16406153 REVERSE LENGTH=290	Symbols: TIP41-like family protein chr4:16404138-16406153 REVERSE LENGTH=290	TIP41L		GTILTSLAVEEWEK		--------------	00037	1	1	7	300.462	ü	ü	ü	ü		ü	ü	ü		5.7183e+06	3.49527e+06	2.99069e+06	1.15797e+06	1.00493e+06	848358	1.653e+06	1.01778e+06	531536		0	1575.83	-0.372377	101.898
9707		ü	AT5G08660.1	AT5G08660.1	AT5G08660.1	Symbols: Protein of unknown function (DUF668) chr5:2814526-2817845 FORWARD LENGTH=649	Symbols: Protein of unknown function (DUF668) chr5:2814526-2817845 FORWARD LENGTH=649	PSI3		GTILYSEGVQNLVSNDFDELLR		----------------------	00180	1	1	1	245.316						ü				0	0	0	0	0	0	0	0	0		0	2482.25	1.56844	126.843
9708		ü	AT3G11964.1	AT3G11964.1	AT3G11964.1	Symbols: RNA binding;RNA binding chr3:3793957-3806626 REVERSE LENGTH=1896	Symbols: RNA binding;RNA binding chr3:3793957-3806626 REVERSE LENGTH=1896			GTISAEHLADHHEQAK		----------------	00662	1	1	1	187.799			ü							0	0	1.92593e+06	555272	1.20212e+06	1.58773e+06	0	775337	0		0	1743.84	0.863491	31.5572
9709		ü	ATCG00190.1	ATCG00190.1	ATCG00190.1	Symbols: RPOB RNA polymerase subunit beta chrC:23111-26329 REVERSE LENGTH=1072	Symbols: RPOB RNA polymerase subunit beta chrC:23111-26329 REVERSE LENGTH=1072	rpoB		GTISGAIR		--------	00338	1	1	4	197.287			ü			ü		ü	ü	2.26046e+06	2.0177e+06	3.33332e+06	1.70534e+06	1.95237e+06	3.30717e+06	1.85602e+06	1.69727e+06	3.52723e+06		0	774.447	0.636198	38.0528
9710		ü	AT1G10290.1	AT1G10290.1	AT1G10290.1	Symbols: ADL6, DRP2A dynamin-like protein 6 chr1:3370774-3377120 FORWARD LENGTH=914	Symbols: ADL6, DRP2A dynamin-like protein 6 chr1:3370774-3377120 FORWARD LENGTH=914	DRP2A		GTITLEECTIEEIPEDEVEK	1×Methylthio [C8]	-------*------------	00616	1	1	9	412.606	ü	ü	ü	ü	ü	ü	ü	ü	ü	2.56981e+08	1.72394e+08	2.34716e+08	1.20772e+08	7.33609e+07	7.50839e+07	1.60303e+08	1.96084e+08	9.6691e+07		0	2323.06	0.46522	105.143
9711		ü	AT1G24020.2_x000D_; AT1G24020.1	AT1G24020.2_x000D_ AT1G24020.1	AT1G24020.2_x000D_; AT1G24020.1	Symbols: MLP423 MLP-like protein 423 chr1:8500653-8501458 REVERSE LENGTH=155<|>Symbols: MLP423 MLP-like protein 423 chr1:8500653-8501458 REVERSE LENGTH=155	Symbols: MLP423 MLP-like protein 423 chr1:8500653-8501458 REVERSE LENGTH=155<|>Symbols: MLP423 MLP-like protein 423 chr1:8500653-8501458 REVERSE LENGTH=155	MLP423		GTITVIPK		--------	00102	1	1	9	222.766	ü	ü	ü	ü	ü	ü	ü	ü	ü	2.5294e+07	2.03302e+07	1.59038e+07	2.02081e+07	9.61229e+06	1.78428e+07	1.32389e+07	9.59189e+06	1.53357e+07		0	828.519	0.569703	53.3649
9712		ü	AT1G52510.1	AT1G52510.1	AT1G52510.1	Symbols: alpha/beta-Hydrolases superfamily protein chr1:19563039-19565260 REVERSE LENGTH=380	Symbols: alpha/beta-Hydrolases superfamily protein chr1:19563039-19565260 REVERSE LENGTH=380			GTIVFVHGAPTQSFSYR		-----------------	00126	1	1	7	285.242	ü	ü	ü	ü			ü	ü	ü	677883	867235	904163	971511	0	782283	730745	617657	651978		0	1866.95	-0.243044	73.6762
9713		ü	AT1G14810.1	AT1G14810.1	AT1G14810.1	Symbols: semialdehyde dehydrogenase family protein chr1:5102684-5104633 REVERSE LENGTH=375	Symbols: semialdehyde dehydrogenase family protein chr1:5102684-5104633 REVERSE LENGTH=375			GTIVVDNSSAFR		------------	00124	1	1	9	299.179	ü	ü	ü	ü	ü	ü	ü	ü	ü	0	0	0	0	0	0	0	0	0		0	1265.65	0.0870722	63.2212
9714		ü	AT1G48630.1	AT1G48630.1	AT1G48630.1	Symbols: RACK1B_AT receptor for activated C kinase 1B chr1:17981977-17983268 REVERSE LENGTH=326	Symbols: RACK1B_AT receptor for activated C kinase 1B chr1:17981977-17983268 REVERSE LENGTH=326	RACK1B		GTMCAHTDMVTAIATPVDNSDVIVTSSR	1×Methylthio [C4]	---*------------------------	00009	1	1	1	427.928			ü							0	0	0	0	0	0	0	0	0		0	2938.34	-1.15801	92.5443
9715			AT3G26650.1; AT1G12900.1; AT1G42970.1	AT1G42970.1	AT3G26650.1; AT1G12900.1; AT1G42970.1	Symbols: GAPA, GAPA-1 glyceraldehyde 3-phosphate dehydrogenase A subunit chr3:9795226-9796848 FORWARD LENGTH=396 | Symbols: GAPA-2 glyceraldehyde 3-phosphate dehydrogenase A subunit 2 chr1:4392634-4394283 REVERSE LENGTH=399 | Symbols: GAPB glyceraldehyde-3-phosphate dehydrogenase B subunit chr1:16127552-16129584 FORWARD LENGTH=447	Symbols: GAPA, GAPA-1 glyceraldehyde 3-phosphate dehydrogenase A subunit chr3:9795226-9796848 FORWARD LENGTH=396 | Symbols: GAPA-2 glyceraldehyde 3-phosphate dehydrogenase A subunit 2 chr1:4392634-4394283 REVERSE LENGTH=399 | Symbols: GAPB glyceraldehyde-3-phosphate dehydrogenase B subunit chr1:16127552-16129584 FORWARD LENGTH=447	GAPA1;GAPA2;GAPB		GTMTTTHSYTGDQR		--------------	00234; 00237; 00256	3	3	18	377.45	ü	ü	ü	ü	ü	ü	ü	ü	ü	2.48167e+08	2.19519e+08	1.64763e+08	2.62682e+08	1.13393e+08	3.05423e+08	1.72683e+08	1.26207e+08	2.4365e+08		0	1555.68	-1.52844	31.8664
9716			AT3G26650.1; AT1G12900.1; AT1G42970.1	AT1G42970.1	AT3G26650.1; AT1G12900.1; AT1G42970.1	Symbols: GAPA, GAPA-1 glyceraldehyde 3-phosphate dehydrogenase A subunit chr3:9795226-9796848 FORWARD LENGTH=396 | Symbols: GAPA-2 glyceraldehyde 3-phosphate dehydrogenase A subunit 2 chr1:4392634-4394283 REVERSE LENGTH=399 | Symbols: GAPB glyceraldehyde-3-phosphate dehydrogenase B subunit chr1:16127552-16129584 FORWARD LENGTH=447	Symbols: GAPA, GAPA-1 glyceraldehyde 3-phosphate dehydrogenase A subunit chr3:9795226-9796848 FORWARD LENGTH=396 | Symbols: GAPA-2 glyceraldehyde 3-phosphate dehydrogenase A subunit 2 chr1:4392634-4394283 REVERSE LENGTH=399 | Symbols: GAPB glyceraldehyde-3-phosphate dehydrogenase B subunit chr1:16127552-16129584 FORWARD LENGTH=447	GAPA1;GAPA2;GAPB		GTMTTTHSYTGDQR	1×Oxidation [M3(100)]	--*-----------	00234; 00237; 00256	3	3	15	343.236	ü	ü	ü	ü	ü	ü	ü	ü	ü	2.54401e+07	2.33594e+07	1.55054e+07	2.92046e+07	1.19163e+07	4.01295e+07	1.98505e+07	1.40238e+07	2.8082e+07		0	1571.68	-0.907943	25.8331
9717		ü	AT3G60190.1	AT3G60190.1	AT3G60190.1	Symbols: ADL4, ADLP2, EDR3, DRP1E, ADL1E, DL1E DYNAMIN-like 1E chr3:22244367-22247651 REVERSE LENGTH=624	Symbols: ADL4, ADLP2, EDR3, DRP1E, ADL1E, DL1E DYNAMIN-like 1E chr3:22244367-22247651 REVERSE LENGTH=624	DRP1E		GTNALEVLEGR		-----------	00225	1	1	9	379.021	ü	ü	ü	ü	ü	ü	ü	ü	ü	3.41323e+08	2.62313e+08	4.80201e+08	2.59273e+08	2.12154e+08	2.23118e+08	2.29702e+08	2.86336e+08	1.60774e+08		0	1158.61	-0.408574	79.5402
9718		ü	AT3G60190.1	AT3G60190.1	AT3G60190.1	Symbols: ADL4, ADLP2, EDR3, DRP1E, ADL1E, DL1E DYNAMIN-like 1E chr3:22244367-22247651 REVERSE LENGTH=624	Symbols: ADL4, ADLP2, EDR3, DRP1E, ADL1E, DL1E DYNAMIN-like 1E chr3:22244367-22247651 REVERSE LENGTH=624	DRP1E		GTNALEVLEGR	1×Deamidated [N3(100)]	--*--------	00225	1	1	14	337.7	ü	ü	ü	ü	ü	ü	ü	ü	ü	1.82428e+07	5.25936e+06	2.81071e+07	1.86842e+07	1.28026e+07	8.12486e+06	1.8203e+07	2.25987e+07	5.75646e+06		0	1159.6	-0.0651577	82.5779
9719		ü	AT4G11420.1	AT4G11420.1	AT4G11420.1	Symbols: EIF3A, ATEIF3A-1, EIF3A-1, ATTIF3A1, TIF3A1 eukaryotic translation initiation factor 3A chr4:6947834-6952053 REVERSE LENGTH=987	Symbols: EIF3A, ATEIF3A-1, EIF3A-1, ATTIF3A1, TIF3A1 eukaryotic translation initiation factor 3A chr4:6947834-6952053 REVERSE LENGTH=987	TIF3A1		GTNAPPAR		--------	00861	1	1	16	250.294	ü	ü	ü	ü	ü	ü	ü	ü	ü	1.42986e+07	8.32502e+06	6.92595e+06	7.16622e+06	3.36595e+06	7.22996e+06	7.76271e+06	5.29003e+06	4.19442e+06		0	783.411	-0.303859	21.0518
9720		ü	cont_T00023	cont_T00023	cont_T00023	mCherry	mCherry	mCherry		GTNFPSDGPVMQK		-------------	00131	1	1	16	323.243	ü	ü	ü	ü	ü	ü	ü	ü	ü	1.01606e+08	1.72025e+08	1.66605e+07	1.27202e+08	5.55922e+07	7.3255e+07	1.08843e+08	5.59234e+07	5.95951e+07		0	1377.65	0.772659	59.1733
9721		ü	cont_T00023	cont_T00023	cont_T00023	mCherry	mCherry	mCherry		GTNFPSDGPVMQK	1×Oxidation [M11(100)]	----------*--	00131	1	1	8	420.242	ü	ü	ü	ü	ü	ü	ü		ü	4.20748e+06	4.20146e+07	1.91268e+07	2.24987e+07	9.06927e+06	2.05859e+07	2.86147e+07	1.54827e+07	1.73694e+07		0	1393.64	0.41434	49.8926
9722		ü	AT4G21160.1_x000D_; AT4G21160.3_x000D_; AT4G21160.4_x000D_; AT4G21160.2	AT4G21160.1_x000D_ AT4G21160.3_x000D_ AT4G21160.4_x000D_ AT4G21160.2	AT4G21160.1_x000D_; AT4G21160.3_x000D_; AT4G21160.4_x000D_; AT4G21160.2	Symbols: ZAC, AGD12 Calcium-dependent ARF-type GTPase activating protein family chr4:11284694-11286532 FORWARD LENGTH=337<|>Symbols: ZAC Calcium-dependent ARF-type GTPase activating protein family chr4:11284694-11286532 FORWARD LENGTH=337<|>Symbols: ZAC Calcium-dependent ARF-type GTPase activating protein family chr4:11284694-11286532 FORWARD LENGTH=337<|>Symbols: ZAC Calcium-dependent ARF-type GTPase activating protein family chr4:11284694-11286532 FORWARD LENGTH=337	Symbols: ZAC, AGD12 Calcium-dependent ARF-type GTPase activating protein family chr4:11284694-11286532 FORWARD LENGTH=337<|>Symbols: ZAC Calcium-dependent ARF-type GTPase activating protein family chr4:11284694-11286532 FORWARD LENGTH=337<|>Symbols: ZAC Calcium-dependent ARF-type GTPase activating protein family chr4:11284694-11286532 FORWARD LENGTH=337<|>Symbols: ZAC Calcium-dependent ARF-type GTPase activating protein family chr4:11284694-11286532 FORWARD LENGTH=337	AGD12		GTNMAIR		-------	00190	1	1	5	161.445	ü	ü		ü			ü	ü		4.47245e+06	3.68298e+06	2.138e+06	1.78362e+06	1.11706e+06	1.68153e+06	2.01415e+06	1.51826e+06	1.40578e+06		0	762.393	-0.604799	33.8633
9723		ü	AT2G40650.1	AT2G40650.1	AT2G40650.1	Symbols: PRP38 family protein chr2:16963588-16965596 REVERSE LENGTH=355	Symbols: PRP38 family protein chr2:16963588-16965596 REVERSE LENGTH=355	PRP38		GTNPQNLVEK		----------	00014	1	1	9	227.101	ü	ü	ü	ü	ü	ü	ü	ü	ü	5.21747e+07	4.38398e+07	1.79017e+07	1.76948e+07	6.11547e+06	1.45132e+07	1.73204e+07	1.9604e+07	1.06559e+07		0	1099.57	-0.256342	43.4507
9724		ü	AT1G76810.1	AT1G76810.1	AT1G76810.1	Symbols: eukaryotic translation initiation factor 2 (eIF-2) family protein chr1:28831366-28836310 REVERSE LENGTH=1294	Symbols: eukaryotic translation initiation factor 2 (eIF-2) family protein chr1:28831366-28836310 REVERSE LENGTH=1294	EIF5B1		GTNVQEGEAGGITQQIGATYFPAENIR		---------------------------	00727	1	1	6	468.146		ü	ü	ü	ü	ü		ü		6.79701e+06	6.28689e+06	5.69808e+06	8.09323e+06	5.11359e+06	1.1642e+07	8.23189e+06	6.44408e+06	5.44427e+06		0	2821.38	2.232	95.9321
9725		ü	AT1G76810.1	AT1G76810.1	AT1G76810.1	Symbols: eukaryotic translation initiation factor 2 (eIF-2) family protein chr1:28831366-28836310 REVERSE LENGTH=1294	Symbols: eukaryotic translation initiation factor 2 (eIF-2) family protein chr1:28831366-28836310 REVERSE LENGTH=1294	EIF5B1		GTNVQEGEAGGITQQIGATYFPAENIR	1×Deamidated [Q14(99.8)]	-------------*-------------	00727	1	1	2	399.557							ü		ü	0	0	0	0	0	0	0	0	0		0	2822.36	3.51417	95.5636
9726		ü	AT3G55270.1	AT3G55270.1	AT3G55270.1	Symbols: MKP1, ATMKP1 mitogen-activated protein kinase phosphatase 1 chr3:20496775-20499408 FORWARD LENGTH=784	Symbols: MKP1, ATMKP1 mitogen-activated protein kinase phosphatase 1 chr3:20496775-20499408 FORWARD LENGTH=784	MKP1		GTPAFTLHPDDSNDIVFNLEGIR		-----------------------	00603	1	1	1	334.425	ü									0	0	0	0	0	0	0	0	0		0	2528.24	-0.256797	105.253
9727		ü	AT4G31490.1	AT4G31490.1	AT4G31490.1	Symbols: Coatomer, beta subunit chr4:15269460-15272693 FORWARD LENGTH=948	Symbols: Coatomer, beta subunit chr4:15269460-15272693 FORWARD LENGTH=948			GTPAVANEIK		----------	00014	1	1	8	235.405	ü		ü	ü	ü	ü	ü	ü	ü	4.95247e+07	4.178e+07	2.71198e+07	4.75395e+07	2.52803e+07	3.11665e+07	2.98526e+07	3.09588e+07	3.53188e+07		0	999.547	-0.832755	44.9456
9728		ü	AT2G26140.1	AT2G26140.1	AT2G26140.1	Symbols: ftsh4 FTSH protease 4 chr2:11131939-11135126 REVERSE LENGTH=717	Symbols: ftsh4 FTSH protease 4 chr2:11131939-11135126 REVERSE LENGTH=717	FTSH4		GTPGFSGADLANLVNVAALK		--------------------	00424	1	1	1	154.319	ü									0	0	0	0	0	0	0	0	0		0	1915.03	-0.0483908	114.515
9729	ü	ü	cont_C00312	cont_C00312	cont_C00312	55 kDa protein	55 kDa protein			GTPSGNLYKPLADEK		---------------	00050,00308,00436	1	1	6	337.577		ü	ü	ü	ü		ü	ü		2.63867e+07	3.64282e+07	2.4828e+07	3.30439e+07	2.12261e+07	3.28726e+07	2.61527e+07	3.14247e+07	2.74486e+07		1	1589.82	-0.903408	52.3995
9730		ü	AT3G14840.2	AT3G14840.2	AT3G14840.2	Symbols: Leucine-rich repeat transmembrane protein kinase chr3:4988271-4993891 FORWARD LENGTH=1020	Symbols: Leucine-rich repeat transmembrane protein kinase chr3:4988271-4993891 FORWARD LENGTH=1020	LRR-RLK		GTQAIPVR		--------	00573	1	1	10	247.333	ü	ü	ü	ü	ü	ü	ü	ü	ü	1.43652e+07	8.85216e+06	5.03653e+06	6.9622e+06	3.87988e+06	4.34693e+06	5.68203e+06	2.98331e+06	3.35393e+06		0	841.489	0.769873	38.0719
9731		ü	AT2G44230.1	AT2G44230.1	AT2G44230.1	Symbols: Plant protein of unknown function (DUF946) chr2:18286537-18288247 FORWARD LENGTH=542	Symbols: Plant protein of unknown function (DUF946) chr2:18286537-18288247 FORWARD LENGTH=542			GTQASGVSVGTFFSNSPNPALPCLK	1×Methylthio [C23]	----------------------*--	00199	1	1	6	386.974	ü		ü	ü	ü		ü	ü		7.87181e+06	4.6913e+06	2.62546e+06	2.44864e+06	1.99604e+06	3.56099e+06	2.60567e+06	2.43544e+06	2.21054e+06		0	2525.22	-0.842048	113.663
9732		ü	AT5G28350.1	AT5G28350.1	AT5G28350.1	Symbols: Quinoprotein amine dehydrogenase, beta chain-like; RIC1-like guanyl-nucleotide exchange factor chr5:10320301-10326781 FORWARD LENGTH=1127	Symbols: Quinoprotein amine dehydrogenase, beta chain-like; RIC1-like guanyl-nucleotide exchange factor chr5:10320301-10326781 FORWARD LENGTH=1127			GTQFDIVDFLQR		------------	01002	1	1	1	158.158	ü									0	0	0	0	0	0	0	0	0		0	1438.73	-1.05239	112.803
9733		ü	AT2G32850.1	AT2G32850.1	AT2G32850.1	Symbols: Protein kinase superfamily protein chr2:13935448-13937977 REVERSE LENGTH=650	Symbols: Protein kinase superfamily protein chr2:13935448-13937977 REVERSE LENGTH=650			GTQGFEPWGFETESFR		----------------	00587	1	1	6	285.903	ü	ü	ü					ü		3.11792e+06	1.23917e+06	877216	568954	0	0	917644	470452	0		0	1874.83	0.540184	102.438
9734		ü	AT5G11420.1	AT5G11420.1	AT5G11420.1	Symbols: Protein of unknown function, DUF642 chr5:3644655-3646991 FORWARD LENGTH=366	Symbols: Protein of unknown function, DUF642 chr5:3644655-3646991 FORWARD LENGTH=366			GTQVINK		-------	00044	1	1	5	171.257	ü			ü			ü	ü	ü	5.07781e+06	4.51493e+06	3.18335e+06	4.93499e+06	2.1177e+06	4.33135e+06	4.70235e+06	4.81646e+06	5.5391e+06		0	759.436	-0.803192	25.0947
9735		ü	AT5G46210.1	AT5G46210.1	AT5G46210.1	Symbols: CUL4, ATCUL4 cullin4 chr5:18731569-18736653 REVERSE LENGTH=792	Symbols: CUL4, ATCUL4 cullin4 chr5:18731569-18736653 REVERSE LENGTH=792	CUL4		GTSEEELESVLEK		-------------	00455	1	1	6	330.381	ü	ü	ü				ü	ü	ü	1.61448e+07	1.14824e+07	7.25998e+06	4.78553e+06	2.26002e+06	2.47076e+06	8.38504e+06	3.84592e+06	3.163e+06		0	1449.7	-0.682795	83.1603
9736		ü	AT1G43700.1	AT1G43700.1	AT1G43700.1	Symbols: VIP1, SUE3 VIRE2-interacting protein 1 chr1:16484352-16486017 FORWARD LENGTH=341	Symbols: VIP1, SUE3 VIRE2-interacting protein 1 chr1:16484352-16486017 FORWARD LENGTH=341	VIP1		GTSELNTENK		----------	00246	1	1	6	221.868	ü	ü	ü	ü			ü	ü		6.67767e+06	4.52554e+06	2.28393e+06	1.97928e+06	1.18102e+06	1.4967e+06	4.20412e+06	3.03298e+06	1.91772e+06		0	1092.52	3.43497	27.9767
9737		ü	AT5G54730.1	AT5G54730.1	AT5G54730.1	Symbols: ATATG18F, ATG18F, G18F homolog of yeast autophagy 18 (ATG18) F chr5:22233977-22236804 REVERSE LENGTH=763	Symbols: ATATG18F, ATG18F, G18F homolog of yeast autophagy 18 (ATG18) F chr5:22233977-22236804 REVERSE LENGTH=763	ATG18F		GTSHLFEINPEK		------------	00426	1	1	2	281.107				ü	ü					0	0	0	0	0	0	0	0	0		0	1371.69	0.797206	59.5273
9738		ü	AT3G45780.2_x000D_; AT3G45780.1	AT3G45780.2_x000D_ AT3G45780.1	AT3G45780.2_x000D_; AT3G45780.1	Symbols: PHOT1, NPH1, JK224, RPT1 phototropin 1 chr3:16818557-16823960 FORWARD LENGTH=996<|>Symbols: PHOT1, NPH1, JK224, RPT1 phototropin 1 chr3:16818557-16823960 FORWARD LENGTH=996	Symbols: PHOT1, NPH1, JK224, RPT1 phototropin 1 chr3:16818557-16823960 FORWARD LENGTH=996<|>Symbols: PHOT1, NPH1, JK224, RPT1 phototropin 1 chr3:16818557-16823960 FORWARD LENGTH=996	PHOT1		GTSPQPRPQQEPAPSNPVR		-------------------	00056	1	1	9	466.143	ü	ü	ü	ü	ü	ü	ü	ü	ü	1.45915e+07	1.18255e+07	4.10173e+06	4.62622e+06	2.95225e+06	5.40351e+06	5.97561e+06	5.2662e+06	4.78567e+06		1	2043.04	-0.189365	39.8931
9739		ü	AT3G63460.1	AT3G63460.1	AT3G63460.1	Symbols: transducin family protein / WD-40 repeat family protein chr3:23431009-23437241 REVERSE LENGTH=1104	Symbols: transducin family protein / WD-40 repeat family protein chr3:23431009-23437241 REVERSE LENGTH=1104	SEC31B		GTSSILSEVFLHSLVTEQSLVSR		-----------------------	00385	1	1	1	164.567	ü									0	0	0	0	0	0	0	0	0		0	2489.32	-0.482011	119.388
9740		ü	AT1G68060.1	AT1G68060.1	AT1G68060.1	Symbols: ATMAP70-1, MAP70-1 microtubule-associated proteins 70-1 chr1:25511392-25514226 REVERSE LENGTH=622	Symbols: ATMAP70-1, MAP70-1 microtubule-associated proteins 70-1 chr1:25511392-25514226 REVERSE LENGTH=622	MAP70.1		GTSSISIR		--------	00386	1	1	1	153.58		ü								0	0	0	0	0	0	0	0	0		0	820.452	-1.84605	39.722
9741		ü	AT4G32250.2_x000D_; AT4G32250.1_x000D_; AT4G32250.3	AT4G32250.2_x000D_ AT4G32250.1_x000D_ AT4G32250.3	AT4G32250.2_x000D_; AT4G32250.1_x000D_; AT4G32250.3	Symbols: Protein kinase superfamily protein chr4:15570285-15572528 REVERSE LENGTH=611<|>Symbols: Protein kinase superfamily protein chr4:15570285-15572528 REVERSE LENGTH=611<|>Symbols: Protein kinase superfamily protein chr4:15570285-15572528 REVERSE LENGTH=611	Symbols: Protein kinase superfamily protein chr4:15570285-15572528 REVERSE LENGTH=611<|>Symbols: Protein kinase superfamily protein chr4:15570285-15572528 REVERSE LENGTH=611<|>Symbols: Protein kinase superfamily protein chr4:15570285-15572528 REVERSE LENGTH=611	KOC1		GTSSQLQMAK		----------	00452	1	1	3	228.471				ü	ü	ü				0	0	0	0	0	0	0	0	0		0	1050.52	1.25719	36.5437
9742		ü	AT3G55270.1	AT3G55270.1	AT3G55270.1	Symbols: MKP1, ATMKP1 mitogen-activated protein kinase phosphatase 1 chr3:20496775-20499408 FORWARD LENGTH=784	Symbols: MKP1, ATMKP1 mitogen-activated protein kinase phosphatase 1 chr3:20496775-20499408 FORWARD LENGTH=784	MKP1		GTSVDSDLPEK		-----------	00637	1	1	4	240.009	ü	ü	ü	ü						1.47589e+07	1.20342e+07	5.9713e+06	6.8968e+06	3.22538e+06	4.23577e+06	5.44046e+06	4.20128e+06	3.80268e+06		0	1147.55	0.917086	45.6802
9743		ü	AT1G73460.1	AT1G73460.1	AT1G73460.1	Symbols: Protein kinase superfamily protein chr1:27620122-27624899 FORWARD LENGTH=1169	Symbols: Protein kinase superfamily protein chr1:27620122-27624899 FORWARD LENGTH=1169	DYRKP-2A		GTTRGSPDHHER	1×Phospho [S6(99.8)]	-----*------	00467	1	1	1	288.617	ü									5.77473e+06	1.24267e+06	2.09115e+06	3.11625e+06	2.16954e+06	2.60932e+06	2.61754e+06	5.6663e+06	2.5845e+06		1	1429.6	-1.32369	15.6519
9744		ü	AT1G73460.1	AT1G73460.1	AT1G73460.1	Symbols: Protein kinase superfamily protein chr1:27620122-27624899 FORWARD LENGTH=1169	Symbols: Protein kinase superfamily protein chr1:27620122-27624899 FORWARD LENGTH=1169	DYRKP-2A		GTTRGSPDHHER	1×Phospho [T/S]	positions not distinguishable	00467	1	1	6	248.358		ü	ü	ü	ü		ü	ü		1.15495e+07	2.48534e+06	4.1823e+06	6.23251e+06	4.33908e+06	5.21865e+06	5.23508e+06	1.13326e+07	5.16901e+06		1	1429.6	-0.595127	15.6539
9745		ü	AT1G73460.1	AT1G73460.1	AT1G73460.1	Symbols: Protein kinase superfamily protein chr1:27620122-27624899 FORWARD LENGTH=1169	Symbols: Protein kinase superfamily protein chr1:27620122-27624899 FORWARD LENGTH=1169	DYRKP-2A		GTTRGSPDHHER	1×Phospho [T3(99.7)]	--*---------	00467	1	1	1	259.092									ü	5.77473e+06	1.24267e+06	2.09115e+06	3.11625e+06	2.16954e+06	2.60932e+06	2.61754e+06	5.6663e+06	2.5845e+06		1	1429.6	-0.576151	15.6268
9746		ü	AT1G76090.1	AT1G76090.1	AT1G76090.1	Symbols: SMT3 sterol methyltransferase 3 chr1:28550592-28551671 REVERSE LENGTH=359	Symbols: SMT3 sterol methyltransferase 3 chr1:28550592-28551671 REVERSE LENGTH=359	SMT3		GTVDVHK		-------	00319	1	1	1	158.427				ü						0	0	0	0	0	0	0	0	0		0	755.405	0.949687	20.6387
9747		ü	AT2G42560.1	AT2G42560.1	AT2G42560.1	Symbols: late embryogenesis abundant domain-containing protein / LEA domain-containing protein chr2:17714813-17716821 REVERSE LENGTH=635	Symbols: late embryogenesis abundant domain-containing protein / LEA domain-containing protein chr2:17714813-17716821 REVERSE LENGTH=635	LEA25		GTVEEAR		-------	00557	1	1	5	169.264	ü	ü	ü					ü	ü	7.05492e+06	3.91967e+06	3.39635e+06	1.46433e+07	6.69844e+06	2.47909e+07	5.08598e+06	3.80524e+06	4.2249e+06		0	761.379	0.547866	22.4335
9748		ü	AT4G17330.1	AT4G17330.1	AT4G17330.1	Symbols: ATG2484-1, G2484-1 G2484-1 protein chr4:9689263-9697172 REVERSE LENGTH=2037	Symbols: ATG2484-1, G2484-1 G2484-1 protein chr4:9689263-9697172 REVERSE LENGTH=2037	G2484-1		GTVEEQTTSSSHDTGSK		-----------------	01939	1	1	8	431.388	ü	ü	ü	ü	ü	ü	ü			2.72079e+06	1.34315e+06	1.12231e+06	1.11755e+07	8.4065e+06	6.43934e+06	1.20489e+06	0	587550		0	1750.77	-0.801246	25.3658
9749		ü	AT3G52930.1	AT3G52930.1	AT3G52930.1	Symbols: Aldolase superfamily protein chr3:19627383-19628874 REVERSE LENGTH=358	Symbols: Aldolase superfamily protein chr3:19627383-19628874 REVERSE LENGTH=358	FBA8		GTVELAGTDGETTTQGLDGLGDR		-----------------------	00107	1	1	16	459.304	ü	ü	ü	ü	ü	ü	ü	ü	ü	3.65512e+08	1.90265e+08	2.20782e+08	9.9737e+07	6.48015e+07	9.87747e+07	1.84056e+08	7.93413e+07	8.6826e+07		0	2263.07	-1.00662	80.128
9750		ü	AT2G36460.1	AT2G36460.1	AT2G36460.1	Symbols: Aldolase superfamily protein chr2:15296929-15298387 REVERSE LENGTH=358	Symbols: Aldolase superfamily protein chr2:15296929-15298387 REVERSE LENGTH=358	FBA6		GTVELAGTNGETTTQGLDGLGDR		-----------------------	00107	1	1	7	438.093	ü	ü	ü			ü	ü	ü	ü	2.27764e+07	1.07412e+07	1.86039e+07	8.74434e+06	3.11215e+06	9.61061e+06	1.40453e+07	4.68245e+06	5.86848e+06		0	2262.08	-0.0251071	77.7909
9751		ü	AT3G09200.1	AT3G09200.1	AT3G09200.1	Symbols: Ribosomal protein L10 family protein chr3:2823364-2825020 REVERSE LENGTH=320	Symbols: Ribosomal protein L10 family protein chr3:2823364-2825020 REVERSE LENGTH=320	RPP0B		GTVEIITPVELIK		-------------	00152	1	1	2	155.819							ü		ü	1.02604e+07	1.68163e+07	6.19036e+06	1.4195e+07	9.23546e+06	1.29864e+07	1.78498e+07	1.02963e+07	1.98922e+07		0	1411.84	-1.07371	99.4086
9752		ü	AT5G61500.1	AT5G61500.1	AT5G61500.1	Symbols: ATATG3, ATG3 autophagy 3 (APG3) chr5:24734216-24736711 REVERSE LENGTH=313	Symbols: ATATG3, ATG3 autophagy 3 (APG3) chr5:24734216-24736711 REVERSE LENGTH=313	ATG3		GTVERITGPRTISAFK		----------------	00013	1	1	1	176.191							ü			0	0	0	0	0	0	0	0	0		2	1732.97	-1.02963	54.7718
9753		ü	AT1G41880.1	AT1G41880.1	AT1G41880.1	Symbols: Ribosomal protein L35Ae family protein chr1:15651585-15652427 REVERSE LENGTH=111	Symbols: Ribosomal protein L35Ae family protein chr1:15651585-15652427 REVERSE LENGTH=111	RPL35AB		GTVLGYK		-------	00015	1	1	8	218.204	ü		ü	ü	ü	ü	ü	ü	ü	3.36937e+07	5.6074e+07	3.68345e+07	3.36316e+07	3.45325e+07	5.45457e+07	2.44149e+07	3.18248e+07	2.93418e+07		0	737.419	-1.14472	44.5906
9754		ü	AT3G03960.1	AT3G03960.1	AT3G03960.1	Symbols: TCP-1/cpn60 chaperonin family protein chr3:1024432-1027604 FORWARD LENGTH=549	Symbols: TCP-1/cpn60 chaperonin family protein chr3:1024432-1027604 FORWARD LENGTH=549	CCT8		GTVLIHSAEQLENYAK		----------------	00258	1	1	8	399.825	ü	ü	ü	ü	ü	ü	ü		ü	8.40394e+06	7.12842e+06	5.74019e+06	8.54448e+06	4.65233e+06	5.71335e+06	3.81146e+06	4.63165e+06	5.21533e+06		0	1772.92	-2.63364	75.3048
9755		ü	AT5G04740.1	AT5G04740.1	AT5G04740.1	Symbols: ACT domain-containing protein chr5:1368713-1371391 REVERSE LENGTH=301	Symbols: ACT domain-containing protein chr5:1368713-1371391 REVERSE LENGTH=301	ACR12		GTVSTEGSIK		----------	00138	1	1	2	233.396							ü			1.81545e+06	2.24841e+06	0	1.7307e+06	0	1.50855e+06	2.29773e+06	1.61962e+06	1.98427e+06		0	978.51	1.4232	32.0432
9756		ü	AT1G59610.1	AT1G59610.1	AT1G59610.1	Symbols: ADL3, CF1, DRP2B, DL3 dynamin-like 3 chr1:21893413-21900780 FORWARD LENGTH=920	Symbols: ADL3, CF1, DRP2B, DL3 dynamin-like 3 chr1:21893413-21900780 FORWARD LENGTH=920	DRP2B		GTVTLEECSIEEISDDEGEK	1×Methylthio [C8]	-------*------------	00623	1	1	9	462.116	ü	ü	ü	ü	ü	ü	ü	ü	ü	1.12827e+08	1.28385e+08	1.31605e+08	8.91028e+07	5.88999e+07	6.28397e+07	9.23163e+07	1.41653e+08	6.71019e+07		0	2228.94	1.56147	99.2729
9757		ü	AT1G03760.1	AT1G03760.1	AT1G03760.1	Symbols: Prefoldin chaperone subunit family protein chr1:941211-943320 REVERSE LENGTH=391	Symbols: Prefoldin chaperone subunit family protein chr1:941211-943320 REVERSE LENGTH=391			GTVTPLGFSEEDVRK		---------------	00007	1	1	3	248.922	ü			ü				ü		7.75344e+06	1.01389e+07	4.58248e+06	5.82913e+06	2.52585e+06	5.43464e+06	5.1527e+06	4.13088e+06	3.00202e+06		1	1634.84	0.000715941	65.0657
9758		ü	AT5G05680.1	AT5G05680.1	AT5G05680.1	Symbols: MOS7 nuclear pore complex protein-related chr5:1698365-1702475 FORWARD LENGTH=810	Symbols: MOS7 nuclear pore complex protein-related chr5:1698365-1702475 FORWARD LENGTH=810	NUP88		GTVVAASQK		---------	00752	1	1	6	254.882	ü	ü	ü				ü	ü	ü	6.72267e+06	3.08818e+06	3.84502e+06	1.74472e+06	962763	2.07118e+06	2.30712e+06	1.67265e+06	1.48818e+06		0	860.484	1.84483	24.8004
9759		ü	AT3G11910.1	AT3G11910.1	AT3G11910.1	Symbols: UBP13 ubiquitin-specific protease 13 chr3:3761758-3770290 REVERSE LENGTH=1115	Symbols: UBP13 ubiquitin-specific protease 13 chr3:3761758-3770290 REVERSE LENGTH=1115	UBP13		GTVVEGTIQK		----------	00298	1	1	9	282.063	ü	ü	ü	ü	ü	ü	ü	ü	ü	2.26746e+07	1.67826e+07	1.11749e+07	1.3738e+07	7.66024e+06	1.13828e+07	1.3349e+07	9.62069e+06	9.37721e+06		0	1031.57	0.458124	40.3377
9760			AT4G35780.1; AT2G17700.1; AT4G38470.1	AT4G35780.1	AT4G35780.1; AT2G17700.1; AT4G38470.1	Symbols: ACT-like protein tyrosine kinase family protein chr4:16946729-16950405 REVERSE LENGTH=570 | Symbols: ACT-like protein tyrosine kinase family protein chr2:7685778-7689278 REVERSE LENGTH=546 | Symbols: ACT-like protein tyrosine kinase family protein chr4:17999432-18003551 FORWARD LENGTH=575	Symbols: ACT-like protein tyrosine kinase family protein chr4:16946729-16950405 REVERSE LENGTH=570 | Symbols: ACT-like protein tyrosine kinase family protein chr2:7685778-7689278 REVERSE LENGTH=546 | Symbols: ACT-like protein tyrosine kinase family protein chr4:17999432-18003551 FORWARD LENGTH=575	STY17;STY8;STY46		GTYCSQEVAIK	1×Methylthio [C4]	---*-------	00309; 00303; 00307	3	3	2	257.239	ü	ü								7.67344e+06	5.28875e+06	5.20219e+06	3.85061e+06	2.12804e+06	3.23389e+06	4.41669e+06	3.17282e+06	1.8595e+06		0	1244.56	1.17111	65.4537
9761		ü	AT3G47520.1	AT3G47520.1	AT3G47520.1	Symbols: MDH malate dehydrogenase chr3:17513657-17514868 FORWARD LENGTH=403	Symbols: MDH malate dehydrogenase chr3:17513657-17514868 FORWARD LENGTH=403			GVAADLSHCNTPSQVR	1×Methylthio [C9]	--------*-------	00121	1	1	8	417.142		ü	ü	ü	ü	ü	ü	ü	ü	1.23767e+06	2.00853e+06	1.60873e+06	2.22702e+06	1.08997e+06	2.29086e+06	1.42115e+06	1.21972e+06	1.78149e+06		0	1700.78	-1.47393	62.0289
9762		ü	AT2G20420.1	AT2G20420.1	AT2G20420.1	Symbols: ATP citrate lyase (ACL) family protein chr2:8805574-8807858 FORWARD LENGTH=421	Symbols: ATP citrate lyase (ACL) family protein chr2:8805574-8807858 FORWARD LENGTH=421			GVAASSLEEVKK		------------	00048	1	1	4	413.689	ü			ü		ü			ü	1.37583e+06	1.73043e+06	1.0867e+06	1.96512e+06	821513	1.85961e+06	1.08475e+06	498735	2.3236e+06		1	1217.67	0.998273	41.1919
9763		ü	AT2G30860.1	AT2G30860.1	AT2G30860.1	Symbols: ATGSTF9, GLUTTR, ATGSTF7, GSTF9 glutathione S-transferase PHI 9 chr2:13139132-13140057 FORWARD LENGTH=215	Symbols: ATGSTF9, GLUTTR, ATGSTF7, GSTF9 glutathione S-transferase PHI 9 chr2:13139132-13140057 FORWARD LENGTH=215	GSTF9		GVAFETIPVDLMK		-------------	00024	1	1	1	246.757						ü				2.77814e+06	4.76005e+06	2.62386e+06	4.3969e+06	1.77432e+06	3.9088e+06	2.13243e+06	1.29117e+06	2.79372e+06		0	1419.76	0.282047	101.663
9764		ü	AT5G66680.1	AT5G66680.1	AT5G66680.1	Symbols: DGL1 dolichyl-diphosphooligosaccharide-protein glycosyltransferase 48kDa subunit family protein chr5:26617840-26620581 REVERSE LENGTH=437	Symbols: DGL1 dolichyl-diphosphooligosaccharide-protein glycosyltransferase 48kDa subunit family protein chr5:26617840-26620581 REVERSE LENGTH=437	OST48		GVAHSLNPTNNLVLK		---------------	00186	1	1	6	239.806	ü	ü		ü	ü		ü		ü	7.50122e+06	8.69693e+06	4.6781e+06	5.94012e+06	3.03677e+06	5.06073e+06	4.88942e+06	2.62494e+06	5.43751e+06		0	1576.88	2.51543	60.7741
9765		ü	AT3G13920.1	AT3G13920.1	AT3G13920.1	Symbols: EIF4A1, RH4, TIF4A1 eukaryotic translation initiation factor 4A1 chr3:4592635-4594128 REVERSE LENGTH=412	Symbols: EIF4A1, RH4, TIF4A1 eukaryotic translation initiation factor 4A1 chr3:4592635-4594128 REVERSE LENGTH=412	EIF4A1		GVAINFVTR		---------	00376	1	1	17	235.814	ü	ü	ü	ü	ü	ü	ü	ü	ü	6.02551e+07	6.31189e+07	5.34546e+07	4.76892e+07	3.27393e+07	4.79059e+07	4.07492e+07	4.05344e+07	4.53555e+07		0	976.557	-0.301777	69.7517
9766			AT2G18020.1; AT4G36130.1	AT4G36130.1	AT2G18020.1; AT4G36130.1	Symbols: EMB2296 Ribosomal protein L2 family chr2:7837151-7838160 FORWARD LENGTH=258 | Symbols: Ribosomal protein L2 family chr4:17097613-17098656 FORWARD LENGTH=258	Symbols: EMB2296 Ribosomal protein L2 family chr2:7837151-7838160 FORWARD LENGTH=258 | Symbols: Ribosomal protein L2 family chr4:17097613-17098656 FORWARD LENGTH=258	RPL8A;RPL8C		GVAMNPVEHPHGGGNHQHIGHASTVR		--------------------------	00201; 00201	2	2	18	464.549	ü	ü	ü	ü	ü	ü	ü	ü	ü	2.65685e+07	2.41971e+07	3.09902e+07	2.72815e+07	2.12565e+07	4.9391e+07	2.168e+07	2.86962e+07	3.15879e+07		0	2696.3	2.7527	30.8067
9767			AT2G18020.1; AT4G36130.1	AT4G36130.1	AT2G18020.1; AT4G36130.1	Symbols: EMB2296 Ribosomal protein L2 family chr2:7837151-7838160 FORWARD LENGTH=258 | Symbols: Ribosomal protein L2 family chr4:17097613-17098656 FORWARD LENGTH=258	Symbols: EMB2296 Ribosomal protein L2 family chr2:7837151-7838160 FORWARD LENGTH=258 | Symbols: Ribosomal protein L2 family chr4:17097613-17098656 FORWARD LENGTH=258	RPL8A;RPL8C		GVAMNPVEHPHGGGNHQHIGHASTVR	1×Oxidation [M4(100)]	---*----------------------	00201; 00201	2	2	2	253.664						ü		ü		0	0	0	0	0	0	0	0	0		0	2712.29	3.16777	28.0476
9768	ü	ü	cont_C00034	cont_C00034	cont_C00034	Protein AMBP OS=Bos_taurus GN=AMBP PE=1 SV=2	Protein AMBP OS=Bos_taurus GN=AMBP PE=1 SV=2	AMBP	AMBP	GVCESISGTYEK	1×Methylthio [C3]	--*---------	00089	1	1	5	271.276				ü	ü	ü		ü	ü	3.68959e+06	4.01366e+06	6.3135e+06	7.04535e+06	6.02611e+06	5.35788e+06	3.25715e+06	4.27003e+06	4.48798e+06		0	1318.57	-0.217709	72.2462
9769		ü	AT3G08590.1_x000D_; AT3G08590.2	AT3G08590.1_x000D_ AT3G08590.2	AT3G08590.1_x000D_; AT3G08590.2	Symbols: Phosphoglycerate mutase, 2,3-bisphosphoglycerate-independent chr3:2608683-2611237 REVERSE LENGTH=560<|>Symbols: Phosphoglycerate mutase, 2,3-bisphosphoglycerate-independent chr3:2608683-2611237 REVERSE LENGTH=560	Symbols: Phosphoglycerate mutase, 2,3-bisphosphoglycerate-independent chr3:2608683-2611237 REVERSE LENGTH=560<|>Symbols: Phosphoglycerate mutase, 2,3-bisphosphoglycerate-independent chr3:2608683-2611237 REVERSE LENGTH=560	PGM2		GVDAQVASGGGR		------------	00196	1	1	2	311.391	ü			ü						4.61831e+06	3.69579e+06	2.18627e+06	3.12685e+06	1.88729e+06	2.66408e+06	2.69387e+06	1.58213e+06	2.01553e+06		0	1073.53	-0.580191	34.3703
9770			AT1G66580.1; AT1G14320.1	AT1G66580.1	AT1G66580.1; AT1G14320.1	Symbols: SAG24, RPL10C senescence associated gene 24 chr1:24839208-24840439 FORWARD LENGTH=221 | Symbols: SAC52, RPL10, RPL10A Ribosomal protein L16p/L10e family protein chr1:4888270-4889408 FORWARD LENGTH=220	Symbols: SAG24, RPL10C senescence associated gene 24 chr1:24839208-24840439 FORWARD LENGTH=221 | Symbols: SAC52, RPL10, RPL10A Ribosomal protein L16p/L10e family protein chr1:4888270-4889408 FORWARD LENGTH=220	RPL10C;RPL10A		GVDEFPFCVHLVSWEK	1×Methylthio [C8]	-------*--------	00042; 00042	2	2	23	385.414	ü	ü	ü	ü	ü	ü	ü	ü	ü	1.12776e+08	1.18483e+08	1.40864e+08	5.67923e+07	4.60244e+07	9.23903e+07	5.57053e+07	6.76338e+07	6.23007e+07		0	1937.89	-0.0585949	116.736
9771		ü	AT1G26910.1	AT1G26910.1	AT1G26910.1	Symbols: RPL10B Ribosomal protein L16p/L10e family protein chr1:9321709-9322813 FORWARD LENGTH=221	Symbols: RPL10B Ribosomal protein L16p/L10e family protein chr1:9321709-9322813 FORWARD LENGTH=221	RPL10B		GVDEFPYCVHLVSWEK	1×Methylthio [C8]	-------*--------	00042	1	1	7	389.078	ü	ü	ü		ü		ü	ü	ü	2.59369e+06	3.89859e+06	4.34143e+06	1.78912e+06	1.27186e+06	3.50895e+06	1.69281e+06	2.30684e+06	2.08065e+06		0	1953.89	1.74875	108.359
9772		ü	AT5G12370.1_x000D_; AT5G12370.2	AT5G12370.1_x000D_ AT5G12370.2	AT5G12370.1_x000D_; AT5G12370.2	Symbols: SEC10 exocyst complex component sec10 chr5:4003002-4008445 REVERSE LENGTH=825<|>Symbols: SEC10 exocyst complex component sec10 chr5:4003002-4008445 REVERSE LENGTH=825	Symbols: SEC10 exocyst complex component sec10 chr5:4003002-4008445 REVERSE LENGTH=825<|>Symbols: SEC10 exocyst complex component sec10 chr5:4003002-4008445 REVERSE LENGTH=825	SEC10a		GVDGLFESFAR		-----------	00138	1	1	4	326.196	ü	ü	ü	ü						3.18638e+06	6.24633e+06	3.51095e+06	3.29161e+06	1.7047e+06	2.70742e+06	3.0989e+06	2.53231e+06	2.28664e+06		0	1197.59	1.27808	98.2925
9773		ü	AT1G47128.1	AT1G47128.1	AT1G47128.1	Symbols: RD21, RD21A Granulin repeat cysteine protease family protein chr1:17283139-17285609 REVERSE LENGTH=462	Symbols: RD21, RD21A Granulin repeat cysteine protease family protein chr1:17283139-17285609 REVERSE LENGTH=462	RD21A		GVDGTCDQIR	1×Methylthio [C6]	-----*----	00228	1	1	9	250.492	ü	ü	ü	ü	ü	ü	ü	ü	ü	1.28903e+07	2.03779e+07	9.64983e+06	1.04124e+07	7.34276e+06	1.27596e+07	1.62961e+07	1.26864e+07	7.55117e+06		0	1109.47	1.63675	58.2762
9774		ü	AT1G12800.1	AT1G12800.1	AT1G12800.1	Symbols: Nucleic acid-binding, OB-fold-like protein chr1:4361778-4365189 REVERSE LENGTH=767	Symbols: Nucleic acid-binding, OB-fold-like protein chr1:4361778-4365189 REVERSE LENGTH=767	SDP		GVDPSPYR		--------	00472	1	1	1	195.356								ü		0	0	0	0	0	0	0	0	0		0	890.437	-2.07144	40.616
9775		ü	AT1G25570.1	AT1G25570.1	AT1G25570.1	Symbols: Di-glucose binding protein with Leucine-rich repeat domain chr1:8992183-8995430 REVERSE LENGTH=628	Symbols: Di-glucose binding protein with Leucine-rich repeat domain chr1:8992183-8995430 REVERSE LENGTH=628	LLR1		GVDQAPNYFPMK		------------	00248	1	1	4	291.143				ü	ü	ü			ü	0	0	0	0	0	0	0	0	0		0	1366.65	1.15513	75.0298
9776		ü	AT5G45500.1_x000D_; AT5G45500.2	AT5G45500.1_x000D_ AT5G45500.2	AT5G45500.1_x000D_; AT5G45500.2	Symbols: RNI-like superfamily protein chr5:18432636-18434951 REVERSE LENGTH=771<|>Symbols: RNI-like superfamily protein chr5:18432636-18434951 REVERSE LENGTH=771	Symbols: RNI-like superfamily protein chr5:18432636-18434951 REVERSE LENGTH=771<|>Symbols: RNI-like superfamily protein chr5:18432636-18434951 REVERSE LENGTH=771	MFC19.17		GVDSEKGDENVKPK		--------------	00622	1	1	1	318.645				ü						0	0	0	2.93553e+06	1.0143e+06	769501	0	0	0		2	1501.75	0.431593	23.9406
9777		ü	AT3G56460.1	AT3G56460.1	AT3G56460.1	Symbols: GroES-like zinc-binding alcohol dehydrogenase family protein chr3:20933029-20934425 REVERSE LENGTH=348	Symbols: GroES-like zinc-binding alcohol dehydrogenase family protein chr3:20933029-20934425 REVERSE LENGTH=348			GVDVLYDPVGGK		------------	00222	1	1	1	250.269						ü				0	0	0	0	0	0	0	0	0		0	1218.64	1.77404	77.5783
9778		ü	AT3G25520.1	AT3G25520.1	AT3G25520.1	Symbols: ATL5, PGY3, OLI5, RPL5A ribosomal protein L5 chr3:9269573-9271327 REVERSE LENGTH=301	Symbols: ATL5, PGY3, OLI5, RPL5A ribosomal protein L5 chr3:9269573-9271327 REVERSE LENGTH=301	RPL5A		GVEAESIEELYKK		-------------	00229	1	1	9	360.696	ü	ü	ü	ü	ü	ü	ü	ü	ü	8.76158e+06	1.08386e+07	8.894e+06	9.24302e+06	4.46811e+06	1.2154e+07	6.00114e+06	5.4608e+06	6.69006e+06		1	1494.77	0.175215	68.2011
9779		ü	AT5G39740.2_x000D_; AT5G39740.1	AT5G39740.2_x000D_ AT5G39740.1	AT5G39740.2_x000D_; AT5G39740.1	Symbols: RPL5B ribosomal protein L5 B chr5:15903484-15905185 FORWARD LENGTH=301<|>Symbols: OLI7, RPL5B ribosomal protein L5 B chr5:15903365-15905185 FORWARD LENGTH=301	Symbols: RPL5B ribosomal protein L5 B chr5:15903484-15905185 FORWARD LENGTH=301<|>Symbols: OLI7, RPL5B ribosomal protein L5 B chr5:15903365-15905185 FORWARD LENGTH=301	RPL5B		GVEAESIEEMYK		------------	00229	1	1	2	319.402				ü					ü	1.30113e+06	3.06005e+06	5.18524e+06	5.45396e+06	3.75958e+06	5.40526e+06	2.72058e+06	1.9404e+06	2.72033e+06		0	1384.63	1.02432	74.3336
9780		ü	AT5G39740.2_x000D_; AT5G39740.1	AT5G39740.2_x000D_ AT5G39740.1	AT5G39740.2_x000D_; AT5G39740.1	Symbols: RPL5B ribosomal protein L5 B chr5:15903484-15905185 FORWARD LENGTH=301<|>Symbols: OLI7, RPL5B ribosomal protein L5 B chr5:15903365-15905185 FORWARD LENGTH=301	Symbols: RPL5B ribosomal protein L5 B chr5:15903484-15905185 FORWARD LENGTH=301<|>Symbols: OLI7, RPL5B ribosomal protein L5 B chr5:15903365-15905185 FORWARD LENGTH=301	RPL5B		GVEAESIEEMYKK		-------------	00229	1	1	9	343.176	ü	ü	ü	ü	ü	ü	ü	ü	ü	6.54619e+06	7.79906e+06	4.92071e+06	5.99132e+06	1.93991e+06	6.48367e+06	3.76293e+06	2.6236e+06	4.71673e+06		1	1512.73	-2.2653	63.6127
9781		ü	AT5G30490.2_x000D_; AT5G30490.1	AT5G30490.2_x000D_ AT5G30490.1	AT5G30490.2_x000D_; AT5G30490.1	Symbols: FUNCTIONS IN: molecular_function unknown; INVOLVED IN: biological_process unknown; LOCATED IN: cellular_component unknown; EXPRESSED IN: 22 plant structures; EXPRESSED DURING: 13 growth stages; CONTAINS InterPro DOMAIN/s: Craniofacial development protein 1/Bucentaur (InterPro:IPR011421); Has 333 Blast hits to 324 proteins in 149 species: Archae - 0; Bacteria - 18; Metazoa - 117; Fungi - 96; Plants - 49; Viruses - 0; Other Eukaryotes - 53 (source: NCBI BLink). chr5:11612199-11614271 FORWARD LENGTH=236<|>Symbols: CONTAINS InterPro DOMAIN/s: Craniofacial development protein 1/Bucentaur (InterPro:IPR011421); Has 333 Blast hits to 324 proteins in 149 species: Archae - 0; Bacteria - 18; Metazoa - 117; Fungi - 96; Plants - 49; Viruses - 0; Other Eukaryotes - 53 (source: NCBI BLink). chr5:11612199-11614271 FORWARD LENGTH=236	Symbols: FUNCTIONS IN: molecular_function unknown; INVOLVED IN: biological_process unknown; LOCATED IN: cellular_component unknown; EXPRESSED IN: 22 plant structures; EXPRESSED DURING: 13 growth stages; CONTAINS InterPro DOMAIN/s: Craniofacial development protein 1/Bucentaur (InterPro:IPR011421); Has 333 Blast hits to 324 proteins in 149 species: Archae - 0; Bacteria - 18; Metazoa - 117; Fungi - 96; Plants - 49; Viruses - 0; Other Eukaryotes - 53 (source: NCBI BLink). chr5:11612199-11614271 FORWARD LENGTH=236<|>Symbols: CONTAINS InterPro DOMAIN/s: Craniofacial development protein 1/Bucentaur (InterPro:IPR011421); Has 333 Blast hits to 324 proteins in 149 species: Archae - 0; Bacteria - 18; Metazoa - 117; Fungi - 96; Plants - 49; Viruses - 0; Other Eukaryotes - 53 (source: NCBI BLink). chr5:11612199-11614271 FORWARD LENGTH=236			GVEDELDK		--------	00187	1	1	4	189.681	ü	ü	ü							1.33633e+07	1.8176e+07	8.20125e+06	3.46394e+06	1.76767e+06	1.15479e+06	4.65632e+06	5.29104e+06	1.95289e+06		0	904.426	1.86555	47.9755
9782		ü	AT2G33210.1	AT2G33210.1	AT2G33210.1	Symbols: HSP60-2 heat shock protein 60-2 chr2:14075093-14078568 REVERSE LENGTH=585	Symbols: HSP60-2 heat shock protein 60-2 chr2:14075093-14078568 REVERSE LENGTH=585			GVEDLADAVK		----------	00050	1	1	1	208.257									ü	0	0	0	0	0	0	0	0	0		0	1016.53	1.1088	68.9909
9783		ü	AT1G29850.3	AT1G29850.3	AT1G29850.3	Symbols: double-stranded DNA-binding family protein chr1:10447866-10449691 FORWARD LENGTH=151	Symbols: double-stranded DNA-binding family protein chr1:10447866-10449691 FORWARD LENGTH=151			GVEDVILR		--------	00078	1	1	3	187.494	ü	ü					ü			0	0	0	0	0	0	0	0	0		0	900.515	0.934569	71.1454
9784		ü	AT1G42550.1	AT1G42550.1	AT1G42550.1	Symbols: PMI1 plastid movement impaired1 chr1:15977131-15979734 FORWARD LENGTH=843	Symbols: PMI1 plastid movement impaired1 chr1:15977131-15979734 FORWARD LENGTH=843	PMI1		GVEFDDDLETEK		------------	00395	1	1	3	286.256				ü	ü	ü				0	3.31981e+06	4.33742e+06	7.76341e+06	4.61303e+06	9.2049e+06	3.14772e+06	1.90631e+06	3.13359e+06		0	1396.61	-1.1826	69.7378
9785			AT1G78340.1; AT1G78380.1; AT1G78370.1	AT1G78380.1	AT1G78340.1; AT1G78380.1; AT1G78370.1	Symbols: ATGSTU22, GSTU22 glutathione S-transferase TAU 22 chr1:29473046-29473797 REVERSE LENGTH=218 | Symbols: ATGSTU19, GST8, GSTU19 glutathione S-transferase TAU 19 chr1:29486659-29487819 REVERSE LENGTH=219 | Symbols: ATGSTU20, GSTU20 glutathione S-transferase TAU 20 chr1:29484428-29485204 REVERSE LENGTH=217	Symbols: ATGSTU22, GSTU22 glutathione S-transferase TAU 22 chr1:29473046-29473797 REVERSE LENGTH=218 | Symbols: ATGSTU19, GST8, GSTU19 glutathione S-transferase TAU 19 chr1:29486659-29487819 REVERSE LENGTH=219 | Symbols: ATGSTU20, GSTU20 glutathione S-transferase TAU 20 chr1:29484428-29485204 REVERSE LENGTH=217	GSTU22;GSTU19;GSTU20		GVEFEYR		-------	00027; 00027; 00027	3	3	1	153.724							ü			0	0	0	0	0	0	0	0	0		0	899.426	0.615246	58.2928
9786		ü	AT1G78370.1	AT1G78370.1	AT1G78370.1	Symbols: ATGSTU20, GSTU20 glutathione S-transferase TAU 20 chr1:29484428-29485204 REVERSE LENGTH=217	Symbols: ATGSTU20, GSTU20 glutathione S-transferase TAU 20 chr1:29484428-29485204 REVERSE LENGTH=217	GSTU20		GVEFEYREEDFSNK		--------------	00027	1	1	3	169.953			ü	ü					ü	849681	1.29899e+06	646189	694755	0	1.22949e+06	789142	0	713152		1	1748.78	0.151491	66.4811
9787		ü	AT1G78380.1	AT1G78380.1	AT1G78380.1	Symbols: ATGSTU19, GST8, GSTU19 glutathione S-transferase TAU 19 chr1:29486659-29487819 REVERSE LENGTH=219	Symbols: ATGSTU19, GST8, GSTU19 glutathione S-transferase TAU 19 chr1:29486659-29487819 REVERSE LENGTH=219	GSTU19		GVEFEYREEDLR		------------	00027	1	1	13	276.246	ü	ü	ü	ü	ü	ü	ü	ü	ü	2.95826e+07	2.04186e+07	1.21335e+07	2.3273e+07	2.33558e+06	1.13856e+07	2.13679e+07	8.26869e+06	9.00325e+06		1	1541.72	-0.201746	64.3596
9788		ü	AT4G34660.1	AT4G34660.1	AT4G34660.1	Symbols: SH3 domain-containing protein chr4:16545595-16548294 REVERSE LENGTH=368	Symbols: SH3 domain-containing protein chr4:16545595-16548294 REVERSE LENGTH=368	SH3P2		GVEGYIVTGSK		-----------	00067	1	1	8	209.94		ü	ü	ü	ü	ü	ü	ü	ü	6.57946e+06	8.90588e+06	8.93953e+06	1.6711e+07	6.08231e+06	5.53303e+06	1.34522e+07	9.64293e+06	6.77463e+06		0	1109.58	0.936049	59.4135
9789		ü	AT1G34130.1	AT1G34130.1	AT1G34130.1	Symbols: STT3B staurosporin and temperature sensitive 3-like b chr1:12430000-12432985 FORWARD LENGTH=735	Symbols: STT3B staurosporin and temperature sensitive 3-like b chr1:12430000-12432985 FORWARD LENGTH=735	STT3B		GVEIGNK		-------	00699	1	1	2	153.795				ü					ü	2.60313e+06	2.64891e+06	2.64682e+06	2.10356e+06	1.67814e+06	2.97021e+06	1.08108e+06	2.49298e+06	1.79418e+06		0	716.394	1.81659	29.7886
9790		ü	AT3G54150.1	AT3G54150.1	AT3G54150.1	Symbols: S-adenosyl-L-methionine-dependent methyltransferases superfamily protein chr3:20050802-20052742 REVERSE LENGTH=323	Symbols: S-adenosyl-L-methionine-dependent methyltransferases superfamily protein chr3:20050802-20052742 REVERSE LENGTH=323	EFD		GVELINEDLITK		------------	00222	1	1	1	235.908	ü									0	0	0	0	0	0	0	0	0		0	1343.74	0.31747	85.8615
9791		ü	AT5G19510.1	AT5G19510.1	AT5G19510.1	Symbols: Translation elongation factor EF1B/ribosomal protein S6 family protein chr5:6581854-6583137 REVERSE LENGTH=224	Symbols: Translation elongation factor EF1B/ribosomal protein S6 family protein chr5:6581854-6583137 REVERSE LENGTH=224			GVEMPGLFWGASK		-------------	00160	1	1	3	313.218							ü	ü	ü	5.86031e+06	6.23713e+06	4.2616e+06	4.41857e+06	2.35627e+06	6.3735e+06	2.20179e+07	1.67766e+07	1.60647e+07		0	1378.68	0.352588	101.233
9792		ü	AT5G61500.1	AT5G61500.1	AT5G61500.1	Symbols: ATATG3, ATG3 autophagy 3 (APG3) chr5:24734216-24736711 REVERSE LENGTH=313	Symbols: ATATG3, ATG3 autophagy 3 (APG3) chr5:24734216-24736711 REVERSE LENGTH=313	ATG3		GVEPEVDK		--------	00275	1	1	24	202.879	ü	ü	ü	ü	ü	ü	ü	ü	ü	1.39009e+07	1.86224e+06	1.86971e+06	1.83273e+09	1.20108e+09	1.22341e+09	1.77288e+09	1.15244e+09	9.84705e+08		0	872.436	-0.799248	35.3351
9793		ü	AT5G61500.1	AT5G61500.1	AT5G61500.1	Symbols: ATATG3, ATG3 autophagy 3 (APG3) chr5:24734216-24736711 REVERSE LENGTH=313	Symbols: ATATG3, ATG3 autophagy 3 (APG3) chr5:24734216-24736711 REVERSE LENGTH=313	ATG3		GVEPEVDKYLFLFLK		---------------	00275	1	1	6	375.018				ü	ü	ü	ü	ü	ü	0	0	0	3.91866e+07	1.80581e+07	1.27863e+07	4.40916e+07	2.6578e+07	1.70107e+07		1	1796.98	-0.183149	117.142
9794		ü	AT4G27500.1	AT4G27500.1	AT4G27500.1	Symbols: PPI1 proton pump interactor 1 chr4:13743614-13745900 FORWARD LENGTH=612	Symbols: PPI1 proton pump interactor 1 chr4:13743614-13745900 FORWARD LENGTH=612	PPI1		GVEVVNSGGFEVAPAPFEGKPEK		-----------------------	00002	1	1	1	418.364	ü									0	0	0	0	0	0	0	0	0		1	2344.18	-0.192272	79.5526
9795		ü	AT3G43300.1	AT3G43300.1	AT3G43300.1	Symbols: ATMIN7, BEN1 HOPM interactor 7 chr3:15234235-15245034 REVERSE LENGTH=1758	Symbols: ATMIN7, BEN1 HOPM interactor 7 chr3:15234235-15245034 REVERSE LENGTH=1758			GVEYLIANK		---------	00616	1	1	4	231.421	ü	ü	ü			ü				1.37616e+07	9.91373e+06	9.55662e+06	9.03051e+06	3.89044e+06	9.57668e+06	8.31339e+06	6.38074e+06	5.22659e+06		0	1006.56	-0.0224095	64.253
9796		ü	AT1G04530.1	AT1G04530.1	AT1G04530.1	Symbols: TPR4 Tetratricopeptide repeat (TPR)-like superfamily protein chr1:1234456-1235895 REVERSE LENGTH=310	Symbols: TPR4 Tetratricopeptide repeat (TPR)-like superfamily protein chr1:1234456-1235895 REVERSE LENGTH=310	TPR4		GVFEEVIK		--------	00062	1	1	9	219.124	ü	ü	ü	ü	ü	ü	ü	ü	ü	4.26796e+07	3.78046e+07	1.90506e+07	2.28496e+07	1.17084e+07	1.47098e+07	1.57716e+07	1.16801e+07	8.2138e+06		0	920.509	0.802335	73.4861
9797		ü	AT5G57290.1	AT5G57290.1	AT5G57290.1	Symbols: 60S acidic ribosomal protein family chr5:23207049-23207835 REVERSE LENGTH=120	Symbols: 60S acidic ribosomal protein family chr5:23207049-23207835 REVERSE LENGTH=120	RPP3B		GVFSFVCK	1×Methylthio [C7]	------*-	00002	1	1	8	187.568	ü		ü	ü	ü	ü	ü	ü	ü	7.56198e+06	1.2747e+07	6.59476e+06	1.05526e+07	5.61103e+06	1.02172e+07	9.80348e+06	5.46549e+06	7.68173e+06		0	932.437	0.626973	97.575
9798		ü	AT4G29380.1	AT4G29380.1	AT4G29380.1	Symbols: protein kinase family protein / WD-40 repeat family protein chr4:14458822-14464692 FORWARD LENGTH=1494	Symbols: protein kinase family protein / WD-40 repeat family protein chr4:14458822-14464692 FORWARD LENGTH=1494	VPS15		GVGNDDFYELK		-----------	01417	1	1	2	220.978				ü	ü					0	0	0	0	0	0	0	0	0		0	1256.58	-0.036435	73.4594
9799		ü	AT3G07020.1	AT3G07020.1	AT3G07020.1	Symbols: UDP-Glycosyltransferase superfamily protein chr3:2217841-2221590 REVERSE LENGTH=637	Symbols: UDP-Glycosyltransferase superfamily protein chr3:2217841-2221590 REVERSE LENGTH=637			GVGPSPIPVDEFSLHK		----------------	00554	1	1	1	195.773		ü								2.76848e+06	3.28038e+06	1.14279e+06	2.49881e+06	1.24004e+06	1.89303e+06	1.41135e+06	1.19165e+06	1.97162e+06		0	1678.88	0.352148	81.0921
9800		ü	AT3G17750.1	AT3G17750.1	AT3G17750.1	Symbols: Protein kinase superfamily protein chr3:6074228-6078428 FORWARD LENGTH=1138	Symbols: Protein kinase superfamily protein chr3:6074228-6078428 FORWARD LENGTH=1138	DYRKP-1		GVGVAGVKPPPGK		-------------	00634	1	1	9	378.366	ü	ü	ü	ü	ü	ü	ü	ü	ü	4.32013e+07	2.6701e+07	1.05878e+07	2.97959e+07	1.41919e+07	1.75289e+07	5.82267e+07	3.4119e+07	2.60215e+07		1	1162.69	0.548644	39.1361
9801		ü	AT4G13780.1	AT4G13780.1	AT4G13780.1	Symbols: methionine--tRNA ligase, putative / methionyl-tRNA synthetase, putative / MetRS, putative chr4:7993366-7998433 REVERSE LENGTH=797	Symbols: methionine--tRNA ligase, putative / methionyl-tRNA synthetase, putative / MetRS, putative chr4:7993366-7998433 REVERSE LENGTH=797			GVGVFGNDVK		----------	00354	1	1	5	233.576	ü			ü	ü	ü	ü			0	0	0	0	0	0	0	0	0		0	991.521	1.79083	60.2265
9802		ü	AT5G03940.1	AT5G03940.1	AT5G03940.1	Symbols: FFC, 54CP, CPSRP54, SRP54CP chloroplast signal recognition particle 54 kDa subunit chr5:1060265-1063257 REVERSE LENGTH=564	Symbols: FFC, 54CP, CPSRP54, SRP54CP chloroplast signal recognition particle 54 kDa subunit chr5:1060265-1063257 REVERSE LENGTH=564	FFC		GVKPDQQLVK		----------	00143	1	1	1	159.756				ü						5.85048e+06	4.66373e+06	2.78558e+06	4.97323e+06	3.82893e+06	5.09926e+06	4.67581e+06	2.25556e+06	4.6684e+06		1	1111.65	-0.0542705	34.1211
9803		ü	AT3G22640.1	AT3G22640.1	AT3G22640.1	Symbols: PAP85 cupin family protein chr3:8011902-8013883 REVERSE LENGTH=486	Symbols: PAP85 cupin family protein chr3:8011902-8013883 REVERSE LENGTH=486	PAP85		GVIEFVTDK		---------	00133	1	1	2	216.334				ü		ü				0	0	0	0	0	0	0	0	0		0	1007.54	2.67483	76.2576
9804		ü	AT5G23310.1	AT5G23310.1	AT5G23310.1	Symbols: FSD3 Fe superoxide dismutase 3 chr5:7850624-7852241 FORWARD LENGTH=263	Symbols: FSD3 Fe superoxide dismutase 3 chr5:7850624-7852241 FORWARD LENGTH=263	FSD3		GVLEQIDK		--------	00145	1	1	1	170.885									ü	5.88554e+06	6.43834e+06	7.24169e+06	4.9338e+06	4.4891e+06	7.69004e+06	4.72794e+06	6.45023e+06	6.92917e+06		0	901.499	0.785599	57.4839
9805		ü	AT3G06860.1	AT3G06860.1	AT3G06860.1	Symbols: MFP2, ATMFP2 multifunctional protein 2 chr3:2161926-2166009 FORWARD LENGTH=725	Symbols: MFP2, ATMFP2 multifunctional protein 2 chr3:2161926-2166009 FORWARD LENGTH=725	MFP2		GVLLSAPVK		---------	00711	1	1	3	221.788	ü			ü		ü				7.58228e+06	5.73983e+06	4.33677e+06	7.4747e+06	3.59728e+06	7.28665e+06	4.56857e+06	3.39433e+06	3.80045e+06		0	883.561	0.720663	60.2953
9806		ü	AT5G14780.1	AT5G14780.1	AT5G14780.1	Symbols: FDH formate dehydrogenase chr5:4777043-4779190 FORWARD LENGTH=384	Symbols: FDH formate dehydrogenase chr5:4777043-4779190 FORWARD LENGTH=384	FDH1		GVLIVNNAR		---------	00282	1	1	2	237.346								ü	ü	3.49263e+06	5.79051e+06	3.06782e+06	2.4784e+06	2.80085e+06	3.8352e+06	4.26864e+06	8.1467e+06	6.81498e+06		0	955.568	0.217441	50.3617
9807		ü	AT2G20140.1	AT2G20140.1	AT2G20140.1	Symbols: AAA-type ATPase family protein chr2:8692736-8694837 FORWARD LENGTH=443	Symbols: AAA-type ATPase family protein chr2:8692736-8694837 FORWARD LENGTH=443	RPT2B		GVILYGEPGTGK		------------	00224	1	1	8	299.1		ü	ü	ü	ü	ü	ü	ü	ü	9.33628e+06	1.61962e+07	1.01896e+07	1.39562e+07	8.25237e+06	1.16898e+07	1.41339e+07	1.11051e+07	9.60385e+06		0	1190.64	0.56073	62.8651
9808			AT3G05530.1; AT5G58290.1; AT5G19990.1; AT5G53540.1; AT5G20000.1; AT1G45000.1	AT3G05530.1	AT3G05530.1; AT5G58290.1; AT5G19990.1; AT5G53540.1; AT5G20000.1; AT1G45000.1	Symbols: RPT5A, ATS6A.2 regulatory particle triple-A ATPase 5A chr3:1603540-1605993 FORWARD LENGTH=424 | Symbols: RPT3 regulatory particle triple-A ATPase 3 chr5:23569155-23571116 FORWARD LENGTH=408 | Symbols: RPT6A, ATSUG1 regulatory particle triple-A ATPase 6A chr5:6752144-6754918 FORWARD LENGTH=419 | Symbols: P-loop containing nucleoside triphosphate hydrolases superfamily protein chr5:21749561-21751099 REVERSE LENGTH=403 | Symbols: AAA-type ATPase family protein chr5:6756915-6759550 FORWARD LENGTH=419 | Symbols: AAA-type ATPase family protein chr1:17009220-17011607 FORWARD LENGTH=399	Symbols: RPT5A, ATS6A.2 regulatory particle triple-A ATPase 5A chr3:1603540-1605993 FORWARD LENGTH=424 | Symbols: RPT3 regulatory particle triple-A ATPase 3 chr5:23569155-23571116 FORWARD LENGTH=408 | Symbols: RPT6A, ATSUG1 regulatory particle triple-A ATPase 6A chr5:6752144-6754918 FORWARD LENGTH=419 | Symbols: P-loop containing nucleoside triphosphate hydrolases superfamily protein chr5:21749561-21751099 REVERSE LENGTH=403 | Symbols: AAA-type ATPase family protein chr5:6756915-6759550 FORWARD LENGTH=419 | Symbols: AAA-type ATPase family protein chr1:17009220-17011607 FORWARD LENGTH=399	RPT5A;RPT3;RPT6A;APP1;RPT6B;RPT4B		GVLLYGPPGTGK		------------	00207; 00191; 00197; 00124; 00197; 00175	6	6	5	275.563			ü	ü	ü	ü	ü			1.43432e+06	6.21354e+06	6.03874e+06	9.3491e+06	6.30845e+06	9.4399e+06	4.83644e+06	2.90244e+06	5.12645e+06		0	1158.65	-1.03919	69.7512
9809		ü	ATCG00130.1	ATCG00130.1	ATCG00130.1	Symbols: ATPF ATPase, F0 complex, subunit B/B', bacterial/chloroplast chrC:11529-12798 REVERSE LENGTH=184	Symbols: ATPF ATPase, F0 complex, subunit B/B', bacterial/chloroplast chrC:11529-12798 REVERSE LENGTH=184	atpF		GVLNDLLDNRK		-----------	00047	1	1	1	275.776									ü	6.14691e+06	1.54328e+06	3.35342e+06	6.36007e+06	2.59381e+06	4.40396e+06	3.85545e+06	1.20467e+06	4.00469e+06		1	1256.7	0.214569	74.4896
9810		ü	AT2G28000.1	AT2G28000.1	AT2G28000.1	Symbols: CPN60A, CH-CPN60A, SLP chaperonin-60alpha chr2:11926603-11929184 FORWARD LENGTH=586	Symbols: CPN60A, CH-CPN60A, SLP chaperonin-60alpha chr2:11926603-11929184 FORWARD LENGTH=586	CPN60A1		GVLNVVAVK		---------	00313	1	1	9	263.694	ü	ü	ü	ü	ü	ü	ü	ü	ü	1.67866e+07	1.65423e+07	1.12264e+07	1.85495e+07	7.24695e+06	1.67456e+07	1.3175e+07	4.42425e+06	9.34511e+06		0	898.572	-0.377821	65.9434
9811		ü	AT1G13020.1	AT1G13020.1	AT1G13020.1	Symbols: EIF4B2 eukaryotic initiation factor 4B2 chr1:4440927-4443520 REVERSE LENGTH=549	Symbols: EIF4B2 eukaryotic initiation factor 4B2 chr1:4440927-4443520 REVERSE LENGTH=549	EIF4B2		GVLPSGGGVQEER		-------------	00254	1	1	4	326.362	ü	ü	ü				ü			4.26712e+07	1.92672e+07	1.0793e+07	1.18646e+07	3.99598e+06	5.67488e+06	9.427e+06	5.37755e+06	4.89419e+06		0	1284.65	1.1908	51.8352
9812		ü	AT2G18193.1	AT2G18193.1	AT2G18193.1	Symbols: P-loop containing nucleoside triphosphate hydrolases superfamily protein chr2:7917621-7919184 REVERSE LENGTH=495	Symbols: P-loop containing nucleoside triphosphate hydrolases superfamily protein chr2:7917621-7919184 REVERSE LENGTH=495			GVISFVEK		--------	00433	1	1	5	222.764	ü			ü	ü		ü	ü		1.84345e+07	2.89591e+06	4.80445e+06	2.38334e+07	3.51556e+06	5.83894e+06	1.89873e+07	6.82766e+06	2.38469e+06		0	878.498	2.03759	66.8412
9813		ü	AT5G61500.1	AT5G61500.1	AT5G61500.1	Symbols: ATATG3, ATG3 autophagy 3 (APG3) chr5:24734216-24736711 REVERSE LENGTH=313	Symbols: ATATG3, ATG3 autophagy 3 (APG3) chr5:24734216-24736711 REVERSE LENGTH=313	ATG3		GVLSVSEFVLAGDNLVSK		------------------	00031	1	1	32	424.631	ü	ü	ü	ü	ü	ü	ü	ü	ü	1.62109e+07	3.32507e+06	3.42651e+06	1.34069e+09	9.36824e+08	7.44235e+08	1.83386e+09	1.2735e+09	6.39872e+08		0	1834	2.572	115.264
9814		ü	AT5G61500.1	AT5G61500.1	AT5G61500.1	Symbols: ATATG3, ATG3 autophagy 3 (APG3) chr5:24734216-24736711 REVERSE LENGTH=313	Symbols: ATATG3, ATG3 autophagy 3 (APG3) chr5:24734216-24736711 REVERSE LENGTH=313	ATG3		GVLSVSEFVLAGDNLVSK	1×Deamidated [N14(100)]	-------------*----	00031	1	1	13	337.531				ü	ü	ü	ü	ü	ü	0	0	0	0	0	0	0	0	0		0	1834.98	1.79613	114.354
9815			AT3G14415.3_x000D_; AT3G14415.1; AT3G14420.2_x000D_; AT3G14420.1	AT3G14420.2_x000D_ AT3G14420.1	AT3G14415.3_x000D_; AT3G14415.1; AT3G14420.2_x000D_; AT3G14420.1	Symbols: Aldolase-type TIM barrel family protein chr3:4818667-4820748 FORWARD LENGTH=367<|>Symbols: Aldolase-type TIM barrel family protein chr3:4818667-4820748 FORWARD LENGTH=367 | Symbols: Aldolase-type TIM barrel family protein chr3:4821804-4823899 FORWARD LENGTH=367<|>Symbols: Aldolase-type TIM barrel family protein chr3:4821804-4823899 FORWARD LENGTH=367	Symbols: Aldolase-type TIM barrel family protein chr3:4818667-4820748 FORWARD LENGTH=367<|>Symbols: Aldolase-type TIM barrel family protein chr3:4818667-4820748 FORWARD LENGTH=367 | Symbols: Aldolase-type TIM barrel family protein chr3:4821804-4823899 FORWARD LENGTH=367<|>Symbols: Aldolase-type TIM barrel family protein chr3:4821804-4823899 FORWARD LENGTH=367	GLO2;GLO1		GVLTGEDAR		---------	00231; 00231	2	2	9	251.145	ü	ü	ü	ü	ü	ü	ü	ü	ü	3.03186e+07	2.2807e+07	1.95976e+07	2.47367e+07	1.28362e+07	2.68943e+07	2.01939e+07	1.26599e+07	2.56114e+07		0	917.469	-0.399622	39.816
9816		ü	AT5G57870.1	AT5G57870.1	AT5G57870.1	Symbols: eIFiso4G1 MIF4G domain-containing protein / MA3 domain-containing protein chr5:23439755-23443433 FORWARD LENGTH=780	Symbols: eIFiso4G1 MIF4G domain-containing protein / MA3 domain-containing protein chr5:23439755-23443433 FORWARD LENGTH=780	EIF(ISO)4G1		GVITLIFDK		---------	00251	1	1	9	279.524	ü	ü	ü	ü	ü	ü	ü	ü	ü	4.70165e+07	5.58597e+07	2.88184e+07	2.40919e+07	1.16694e+07	2.4063e+07	2.72392e+07	1.71573e+07	2.07639e+07		0	1005.6	0.484415	95.4652
9817		ü	AT4G29380.1	AT4G29380.1	AT4G29380.1	Symbols: protein kinase family protein / WD-40 repeat family protein chr4:14458822-14464692 FORWARD LENGTH=1494	Symbols: protein kinase family protein / WD-40 repeat family protein chr4:14458822-14464692 FORWARD LENGTH=1494	VPS15		GVLTLWDLR		---------	01255	1	1	1	265.582					ü					0	0	0	0	0	0	0	0	0		0	1072.61	1.35007	104.221
9818		ü	AT4G29380.1	AT4G29380.1	AT4G29380.1	Symbols: protein kinase family protein / WD-40 repeat family protein chr4:14458822-14464692 FORWARD LENGTH=1494	Symbols: protein kinase family protein / WD-40 repeat family protein chr4:14458822-14464692 FORWARD LENGTH=1494	VPS15		GVLVAHLQEHR		-----------	01071	1	1	8	336.869			ü	ü	ü	ü	ü		ü	8.52789e+06	5.02037e+06	6.21591e+06	2.25858e+07	3.13286e+07	2.11245e+07	6.17852e+06	6.76737e+06	6.36164e+06		0	1258.7	1.47334	39.2091
9819		ü	AT2G37550.1_x000D_; AT2G37550.2	AT2G37550.1_x000D_ AT2G37550.2	AT2G37550.1_x000D_; AT2G37550.2	Symbols: ASP1, AGD7 ARF-GAP domain 7 chr2:15755544-15757456 REVERSE LENGTH=456<|>Symbols: ASP1, AGD7 ARF-GAP domain 7 chr2:15755544-15757456 REVERSE LENGTH=456	Symbols: ASP1, AGD7 ARF-GAP domain 7 chr2:15755544-15757456 REVERSE LENGTH=456<|>Symbols: ASP1, AGD7 ARF-GAP domain 7 chr2:15755544-15757456 REVERSE LENGTH=456	AGD7		GVMAIASQK		---------	00322	1	1	9	250.315	ü	ü	ü	ü	ü	ü	ü	ü	ü	4.93805e+07	3.963e+07	2.17833e+07	4.24027e+07	1.99505e+07	3.72796e+07	4.40457e+07	3.27426e+07	2.62672e+07		0	904.492	-0.155965	46.4247
9820		ü	AT2G37550.1_x000D_; AT2G37550.2	AT2G37550.1_x000D_ AT2G37550.2	AT2G37550.1_x000D_; AT2G37550.2	Symbols: ASP1, AGD7 ARF-GAP domain 7 chr2:15755544-15757456 REVERSE LENGTH=456<|>Symbols: ASP1, AGD7 ARF-GAP domain 7 chr2:15755544-15757456 REVERSE LENGTH=456	Symbols: ASP1, AGD7 ARF-GAP domain 7 chr2:15755544-15757456 REVERSE LENGTH=456<|>Symbols: ASP1, AGD7 ARF-GAP domain 7 chr2:15755544-15757456 REVERSE LENGTH=456	AGD7		GVMAIASQK	1×Oxidation [M3(100)]	--*------	00322	1	1	10	332.187	ü	ü		ü		ü	ü	ü	ü	1.63309e+07	1.21557e+07	5.55678e+06	1.30387e+07	5.06566e+06	1.07142e+07	1.0964e+07	6.79916e+06	5.84064e+06		0	920.487	0.635436	32.5533
9821		ü	AT3G53710.1_x000D_; AT3G53710.2	AT3G53710.1_x000D_ AT3G53710.2	AT3G53710.1_x000D_; AT3G53710.2	Symbols: AGD6 ARF-GAP domain 6 chr3:19903730-19905419 REVERSE LENGTH=459<|>Symbols: AGD6 ARF-GAP domain 6 chr3:19903730-19905419 REVERSE LENGTH=459	Symbols: AGD6 ARF-GAP domain 6 chr3:19903730-19905419 REVERSE LENGTH=459<|>Symbols: AGD6 ARF-GAP domain 6 chr3:19903730-19905419 REVERSE LENGTH=459	AGD6		GVMAMATQK		---------	00320	1	1	9	243.639	ü	ü	ü	ü	ü	ü	ü	ü	ü	2.89087e+07	1.67128e+07	1.12135e+07	2.18808e+07	1.28337e+07	1.51156e+07	1.53292e+07	1.17458e+07	1.026e+07		0	936.464	0.583124	45.5605
9822		ü	AT3G53710.1_x000D_; AT3G53710.2	AT3G53710.1_x000D_ AT3G53710.2	AT3G53710.1_x000D_; AT3G53710.2	Symbols: AGD6 ARF-GAP domain 6 chr3:19903730-19905419 REVERSE LENGTH=459<|>Symbols: AGD6 ARF-GAP domain 6 chr3:19903730-19905419 REVERSE LENGTH=459	Symbols: AGD6 ARF-GAP domain 6 chr3:19903730-19905419 REVERSE LENGTH=459<|>Symbols: AGD6 ARF-GAP domain 6 chr3:19903730-19905419 REVERSE LENGTH=459	AGD6		GVMAMATQK	2×Oxidation [M3(100); M5(100)]	--*-*----	00320	1	1	1	305.454	ü									1.8544e+06	1.06385e+06	0	1.3147e+06	518087	1.02736e+06	920024	0	0		0	968.454	-0.435683	22.5406
9823		ü	AT2G33120.2	AT2G33120.2	AT2G33120.2	Symbols: SAR1, VAMP722, ATVAMP722 synaptobrevin-related protein 1 chr2:14043785-14045337 REVERSE LENGTH=229	Symbols: SAR1, VAMP722, ATVAMP722 synaptobrevin-related protein 1 chr2:14043785-14045337 REVERSE LENGTH=229	SAR1		GVMMENIEK		---------	00151	1	1	9	222.03	ü	ü	ü	ü	ü	ü	ü	ü	ü	1.61666e+07	1.88437e+07	1.11422e+07	2.35573e+07	1.04464e+07	2.35431e+07	1.10621e+07	9.14521e+06	1.48146e+07		0	1050.5	-0.628288	55.9226
9824		ü	AT2G33120.2	AT2G33120.2	AT2G33120.2	Symbols: SAR1, VAMP722, ATVAMP722 synaptobrevin-related protein 1 chr2:14043785-14045337 REVERSE LENGTH=229	Symbols: SAR1, VAMP722, ATVAMP722 synaptobrevin-related protein 1 chr2:14043785-14045337 REVERSE LENGTH=229	SAR1		GVMMENIEK	2×Oxidation [M3(100); M4(100)]	--**-----	00151	1	1	3	324.322		ü		ü		ü				3.10389e+06	4.42713e+06	2.27875e+06	5.97514e+06	2.5215e+06	7.28255e+06	2.37852e+06	1.78762e+06	3.60846e+06		0	1082.49	-0.321933	33.1418
9825		ü	AT1G23310.1	AT1G23310.1	AT1G23310.1	Symbols: GGT1, AOAT1, GGAT1 glutamate:glyoxylate aminotransferase chr1:8268720-8271329 REVERSE LENGTH=481	Symbols: GGT1, AOAT1, GGAT1 glutamate:glyoxylate aminotransferase chr1:8268720-8271329 REVERSE LENGTH=481	GGAT1		GVMQILNCVIR	1×Methylthio [C8]	-------*---	00142	1	1	5	321.303	ü	ü		ü	ü				ü	2.06946e+06	1.34199e+06	0	1.11642e+06	900547	0	778311	0	0		0	1291.67	-0.812974	116.44
9826		ü	AT3G19420.1	AT3G19420.1	AT3G19420.1	Symbols: ATPEN2, PEN2 PTEN 2 chr3:6731824-6735354 FORWARD LENGTH=611	Symbols: ATPEN2, PEN2 PTEN 2 chr3:6731824-6735354 FORWARD LENGTH=611	PTEN2A		GVMVFALPGEPGLTELAGDFK		---------------------	00386	1	1	8	395.444	ü	ü	ü	ü	ü		ü	ü	ü	5.75778e+06	2.11121e+06	2.33712e+06	1.30085e+06	0	867442	3.23204e+06	1.59933e+06	1.3358e+06		0	2148.1	-0.219541	125.877
9827			AT1G52360.2; AT3G15980.3_x000D_; AT3G15980.2; AT1G79990.1	AT1G52360.2	AT1G52360.2; AT3G15980.3_x000D_; AT3G15980.2; AT1G79990.1	Symbols: Coatomer, beta' subunit chr1:19499420-19505397 FORWARD LENGTH=970 | Symbols: Coatomer, beta' subunit chr3:5412015-5418313 REVERSE LENGTH=918<|>Symbols: Coatomer, beta' subunit chr3:5412015-5418313 REVERSE LENGTH=918 | Symbols: structural molecules chr1:30084522-30091949 FORWARD LENGTH=1135	Symbols: Coatomer, beta' subunit chr1:19499420-19505397 FORWARD LENGTH=970 | Symbols: Coatomer, beta' subunit chr3:5412015-5418313 REVERSE LENGTH=918<|>Symbols: Coatomer, beta' subunit chr3:5412015-5418313 REVERSE LENGTH=918 | Symbols: structural molecules chr1:30084522-30091949 FORWARD LENGTH=1135			GVNCVDYFTGGDKPYLITGSDDHTAK	1×Methylthio [C4]	---*----------------------	00231; 00187; 00402	3	3	9	414.413	ü	ü	ü	ü	ü	ü	ü	ü	ü	1.78349e+07	9.64072e+06	9.3659e+06	1.48736e+07	7.4433e+06	6.47263e+06	1.10103e+07	9.52654e+06	8.69165e+06		1	2819.27	-0.381659	94.3248
9828			AT2G26080.1; AT4G33010.1	AT4G33010.1	AT2G26080.1; AT4G33010.1	Symbols: AtGLDP2, GLDP2 glycine decarboxylase P-protein 2 chr2:11109330-11113786 REVERSE LENGTH=1044 | Symbols: AtGLDP1, GLDP1 glycine decarboxylase P-protein 1 chr4:15926852-15931150 REVERSE LENGTH=1037	Symbols: AtGLDP2, GLDP2 glycine decarboxylase P-protein 2 chr2:11109330-11113786 REVERSE LENGTH=1044 | Symbols: AtGLDP1, GLDP1 glycine decarboxylase P-protein 1 chr4:15926852-15931150 REVERSE LENGTH=1037	GLDP2;GLDP1		GVNGTVAHEFIIDLR	1×Deamidated [N3(100)]	--*------------	00883; 00877	2	2	1	346.579									ü	1.76402e+06	3.67798e+06	2.43203e+06	1.36283e+06	516744	1.46977e+06	1.59009e+06	807435	4.04304e+06		0	1641.86	-1.50325	95.172
9829			AT5G55920.1; AT4G26600.1	AT5G55920.1	AT5G55920.1; AT4G26600.1	Symbols: OLI2 S-adenosyl-L-methionine-dependent methyltransferases superfamily protein chr5:22645742-22649383 REVERSE LENGTH=682 | Symbols: S-adenosyl-L-methionine-dependent methyltransferases superfamily protein chr4:13419629-13423418 FORWARD LENGTH=671	Symbols: OLI2 S-adenosyl-L-methionine-dependent methyltransferases superfamily protein chr5:22645742-22649383 REVERSE LENGTH=682 | Symbols: S-adenosyl-L-methionine-dependent methyltransferases superfamily protein chr4:13419629-13423418 FORWARD LENGTH=671	NOP2A;NOP2B		GVNLDPLSK		---------	00307; 00290	2	2	9	230.269	ü	ü	ü	ü	ü	ü	ü	ü	ü	3.33897e+07	6.73456e+07	5.11134e+07	4.34221e+07	3.17412e+07	7.28718e+07	2.66306e+07	4.20776e+07	5.05629e+07		0	942.525	-0.454153	67.2579
9830		ü	AT3G24170.3_x000D_; AT3G24170.1_x000D_; AT3G24170.2	AT3G24170.3_x000D_ AT3G24170.1_x000D_ AT3G24170.2	AT3G24170.3_x000D_; AT3G24170.1_x000D_; AT3G24170.2	Symbols: ATGR1, GR1 glutathione-disulfide reductase chr3:8729762-8734115 REVERSE LENGTH=499<|>Symbols: ATGR1, GR1 glutathione-disulfide reductase chr3:8729762-8734115 REVERSE LENGTH=499<|>Symbols: ATGR1, GR1 glutathione-disulfide reductase chr3:8729762-8734115 REVERSE LENGTH=499	Symbols: ATGR1, GR1 glutathione-disulfide reductase chr3:8729762-8734115 REVERSE LENGTH=499<|>Symbols: ATGR1, GR1 glutathione-disulfide reductase chr3:8729762-8734115 REVERSE LENGTH=499<|>Symbols: ATGR1, GR1 glutathione-disulfide reductase chr3:8729762-8734115 REVERSE LENGTH=499			GVNLHPQTSLTQLTK		---------------	00258	1	1	2	393.673	ü	ü								1.17664e+07	1.16188e+07	6.64923e+06	4.259e+06	2.08508e+06	4.29544e+06	4.297e+06	2.9003e+06	2.65019e+06		0	1636.9	-0.206028	63.8007
9831		ü	AT1G30400.1_x000D_; AT1G30400.2	AT1G30400.1_x000D_ AT1G30400.2	AT1G30400.1_x000D_; AT1G30400.2	Symbols: ATMRP1, EST1, ABCC1, ATABCC1, MRP1 multidrug resistance-associated protein 1 chr1:10728139-10737697 FORWARD LENGTH=1622<|>Symbols: ATMRP1, EST1, ABCC1 multidrug resistance-associated protein 1 chr1:10728139-10737697 FORWARD LENGTH=1622	Symbols: ATMRP1, EST1, ABCC1, ATABCC1, MRP1 multidrug resistance-associated protein 1 chr1:10728139-10737697 FORWARD LENGTH=1622<|>Symbols: ATMRP1, EST1, ABCC1 multidrug resistance-associated protein 1 chr1:10728139-10737697 FORWARD LENGTH=1622	ABCC1		GVNISGGQK		---------	00737	1	1	4	231.816		ü				ü		ü	ü	2.9651e+06	2.53717e+06	1.45904e+06	1.54042e+06	1.04504e+06	3.45329e+06	1.80692e+06	1.83344e+06	2.25161e+06		0	859.463	3.11038	29.7029
9832		ü	AT5G09590.1	AT5G09590.1	AT5G09590.1	Symbols: MTHSC70-2, HSC70-5 mitochondrial HSO70 2 chr5:2975721-2978508 FORWARD LENGTH=682	Symbols: MTHSC70-2, HSC70-5 mitochondrial HSO70 2 chr5:2975721-2978508 FORWARD LENGTH=682	HSP70-10		GVNPDEAVAMGAALQGGILR		--------------------	00413	1	1	9	468.817	ü	ü	ü	ü	ü	ü	ü	ü	ü	9.11769e+06	6.27366e+06	8.35541e+06	5.17522e+06	2.96785e+06	6.32633e+06	5.49364e+06	3.38363e+06	6.88591e+06		0	1939.01	2.4913	102.465
9833			AT5G42020.1; AT5G28540.1	AT5G28540.1	AT5G42020.1; AT5G28540.1	Symbols: BIP, BIP2 Heat shock protein 70 (Hsp 70) family protein chr5:16807697-16810480 REVERSE LENGTH=668 | Symbols: BIP1 heat shock protein 70 (Hsp 70) family protein chr5:10540665-10543274 REVERSE LENGTH=669	Symbols: BIP, BIP2 Heat shock protein 70 (Hsp 70) family protein chr5:16807697-16810480 REVERSE LENGTH=668 | Symbols: BIP1 heat shock protein 70 (Hsp 70) family protein chr5:10540665-10543274 REVERSE LENGTH=669	BIP2;BIP1		GVNPDEAVAYGAAVQGGILSGEGGDETK		----------------------------	00393; 00393	2	2	12	591.525	ü	ü	ü	ü	ü	ü	ü	ü	ü	2.90349e+07	1.58868e+07	1.42815e+07	3.11338e+07	9.34571e+06	1.45901e+07	2.5126e+07	1.02992e+07	1.51324e+07		0	2661.26	-0.193588	96.3611
9834		ü	AT1G62020.1	AT1G62020.1	AT1G62020.1	Symbols: Coatomer, alpha subunit chr1:22919814-22923728 FORWARD LENGTH=1216	Symbols: Coatomer, alpha subunit chr1:22919814-22923728 FORWARD LENGTH=1216			GVNWAAFHPTLPLIVSGADDR		---------------------	00206	1	1	10	504.835	ü			ü	ü	ü	ü	ü	ü	1.29821e+07	1.46138e+07	8.71119e+06	9.61739e+06	6.17459e+06	1.007e+07	9.94549e+06	6.8517e+06	8.28655e+06		0	2236.15	-0.765729	105.788
9835		ü	AT2G21390.1	AT2G21390.1	AT2G21390.1	Symbols: Coatomer, alpha subunit chr2:9152428-9156577 FORWARD LENGTH=1218	Symbols: Coatomer, alpha subunit chr2:9152428-9156577 FORWARD LENGTH=1218			GVNWASFHPTLPLIVSGADDR		---------------------	00206	1	1	16	559.92	ü	ü	ü	ü	ü	ü	ü	ü	ü	1.27988e+07	1.43855e+07	1.17422e+07	1.18408e+07	7.56449e+06	1.08026e+07	1.01895e+07	1.14084e+07	1.10815e+07		0	2252.15	0.41818	105.006
9836		ü	AT4G36630.1	AT4G36630.1	AT4G36630.1	Symbols: EMB2754 Vacuolar sorting protein 39 chr4:17272088-17276524 REVERSE LENGTH=1000	Symbols: EMB2754 Vacuolar sorting protein 39 chr4:17272088-17276524 REVERSE LENGTH=1000	VPS39		GVNYSDVK		--------	00525	1	1	9	202.379	ü	ü	ü	ü	ü	ü	ü	ü	ü	9.92271e+06	7.38143e+06	5.01709e+06	4.19332e+06	3.69119e+06	5.99466e+06	9.33663e+06	6.93818e+06	7.4635e+06		0	881.436	-1.00808	38.0623
9837		ü	AT2G14835.2_x000D_; AT2G14835.1	AT2G14835.2_x000D_ AT2G14835.1	AT2G14835.2_x000D_; AT2G14835.1	Symbols: RING/U-box superfamily protein chr2:6367238-6370610 FORWARD LENGTH=343<|>Symbols: RING/U-box superfamily protein chr2:6367238-6370610 FORWARD LENGTH=343	Symbols: RING/U-box superfamily protein chr2:6367238-6370610 FORWARD LENGTH=343<|>Symbols: RING/U-box superfamily protein chr2:6367238-6370610 FORWARD LENGTH=343			GVPAVDR		-------	00224	1	1	9	156.052	ü	ü	ü	ü	ü	ü	ü	ü	ü	1.60518e+07	1.15496e+07	5.80064e+06	1.46188e+07	8.13381e+06	1.55464e+07	7.87615e+06	5.77164e+06	6.51121e+06		0	713.394	0.64444	34.0238
9838		ü	AT2G19480.1	AT2G19480.1	AT2G19480.1	Symbols: NFA02, NFA2, NAP1;2 nucleosome assembly protein 1;2 chr2:8438601-8441040 FORWARD LENGTH=379	Symbols: NFA02, NFA2, NAP1;2 nucleosome assembly protein 1;2 chr2:8438601-8441040 FORWARD LENGTH=379	NAP1;2		GVPDFWLIALK		-----------	00125	1	1	9	242.209	ü	ü	ü	ü	ü	ü	ü	ü	ü	5.69275e+07	3.86354e+07	2.56387e+07	1.79014e+07	1.09018e+07	1.51531e+07	2.38421e+07	1.74878e+07	1.35243e+07		0	1258.72	-0.877674	119.844
9839		ü	AT4G26510.1_x000D_; AT4G26510.2	AT4G26510.1_x000D_ AT4G26510.2	AT4G26510.1_x000D_; AT4G26510.2	Symbols: UKL4 uridine kinase-like 4 chr4:13384503-13387920 FORWARD LENGTH=469<|>Symbols: UKL4 uridine kinase-like 4 chr4:13384503-13387920 FORWARD LENGTH=469	Symbols: UKL4 uridine kinase-like 4 chr4:13384503-13387920 FORWARD LENGTH=469<|>Symbols: UKL4 uridine kinase-like 4 chr4:13384503-13387920 FORWARD LENGTH=469	UKL4		GVPEGNIIFLNLISAPQGVHVVCK	1×Methylthio [C23]	----------------------*-	00407	1	1	1	267.84	ü									2.97034e+06	1.16943e+06	1.64415e+06	0	0	0	0	0	0		0	2550.36	1.57155	117.817
9840		ü	AT1G03910.2	AT1G03910.2	AT1G03910.2	Symbols: EXPRESSED IN: 24 plant structures; EXPRESSED DURING: 13 growth stages; CONTAINS InterPro DOMAIN/s: Cactin protein, cactus-binding domain, C-terminal (InterPro:IPR019134), Cactin, central region (InterPro:IPR018816); BEST Arabidopsis thaliana protein match is: unknown protein (TAIR:AT2G36815.2). chr1:996432-1000231 FORWARD LENGTH=716	Symbols: EXPRESSED IN: 24 plant structures; EXPRESSED DURING: 13 growth stages; CONTAINS InterPro DOMAIN/s: Cactin protein, cactus-binding domain, C-terminal (InterPro:IPR019134), Cactin, central region (InterPro:IPR018816); BEST Arabidopsis thaliana protein match is: unknown protein (TAIR:AT2G36815.2). chr1:996432-1000231 FORWARD LENGTH=716	CTN		GVPLEEFSVK		----------	00146	1	1	9	235.337	ü	ü	ü	ü	ü	ü	ü	ü	ü	3.96537e+07	4.26571e+07	3.29922e+07	3.36568e+07	1.69508e+07	3.33333e+07	2.40719e+07	3.14158e+07	2.32569e+07		0	1104.59	0.560273	77.8518
9841		ü	AT3G48990.1	AT3G48990.1	AT3G48990.1	Symbols: AMP-dependent synthetase and ligase family protein chr3:18159031-18161294 REVERSE LENGTH=514	Symbols: AMP-dependent synthetase and ligase family protein chr3:18159031-18161294 REVERSE LENGTH=514	AAE3		GVPLTQLNLASSVK		--------------	00179	1	1	1	155.549	ü									0	0	0	0	0	0	0	0	0		0	1426.83	0.551712	82.476
9842			AT5G49910.1; AT4G24280.1	AT5G49910.1	AT5G49910.1; AT4G24280.1	Symbols: CPHSC70-2EAT SHOCK PROTEIN 70-2, HSC70-7, cpHsc70-2 chloroplast heat shock protein 70-2 chr5:20303470-20306295 FORWARD LENGTH=718 | Symbols: cpHsc70-1 chloroplast heat shock protein 70-1 chr4:12590094-12593437 FORWARD LENGTH=718	Symbols: CPHSC70-2EAT SHOCK PROTEIN 70-2, HSC70-7, cpHsc70-2 chloroplast heat shock protein 70-2 chr5:20303470-20306295 FORWARD LENGTH=718 | Symbols: cpHsc70-1 chloroplast heat shock protein 70-1 chr4:12590094-12593437 FORWARD LENGTH=718	HSP70-7;HSP70-6		GVPQIEVK		--------	00539; 00539	2	2	9	177.796	ü	ü	ü	ü	ü	ü	ü	ü	ü	3.21751e+07	3.81364e+07	3.22286e+07	4.11457e+07	1.67819e+07	3.17477e+07	2.41162e+07	2.75266e+07	4.34111e+07		0	869.509	0.325225	53.4708
9843			AT5G56950.1; AT4G26110.1	AT4G26110.1	AT5G56950.1; AT4G26110.1	Symbols: NFA03, NFA3, NAP1;3 nucleosome assembly protein 1;3 chr5:23032618-23035299 FORWARD LENGTH=374 | Symbols: NAP1;1, ATNAP1;1 nucleosome assembly protein1;1 chr4:13232712-13235502 FORWARD LENGTH=372	Symbols: NFA03, NFA3, NAP1;3 nucleosome assembly protein 1;3 chr5:23032618-23035299 FORWARD LENGTH=374 | Symbols: NAP1;1, ATNAP1;1 nucleosome assembly protein1;1 chr4:13232712-13235502 FORWARD LENGTH=372	NAP1;3;NAP1;1		GVPSFWLTALK		-----------	00125; 00126	2	2	9	250.491	ü	ü	ü	ü	ü	ü	ü	ü	ü	5.61889e+07	4.25706e+07	2.86282e+07	2.28826e+07	1.30637e+07	2.31863e+07	3.29379e+07	1.94879e+07	2.04668e+07		0	1218.69	-0.370641	106.308
9844		ü	AT1G80410.2	AT1G80410.2	AT1G80410.2	Symbols: EMB2753 tetratricopeptide repeat (TPR)-containing protein chr1:30227779-30234832 REVERSE LENGTH=911	Symbols: EMB2753 tetratricopeptide repeat (TPR)-containing protein chr1:30227779-30234832 REVERSE LENGTH=911	NAA15		GVPSLFSDLSSLYDHPR		-----------------	00329	1	1	1	475.854	ü									1.73007e+07	1.43451e+07	1.35132e+07	8.27484e+06	6.41614e+06	7.27488e+06	4.75619e+06	1.83942e+07	2.18096e+06		0	1889.94	1.07581	107.23
9845		ü	AT1G09010.1	AT1G09010.1	AT1G09010.1	Symbols: glycoside hydrolase family 2 protein chr1:2895259-2899287 REVERSE LENGTH=944	Symbols: glycoside hydrolase family 2 protein chr1:2895259-2899287 REVERSE LENGTH=944	EBM		GVPVSNPNGPLDHELFLLCAR	1×Methylthio [C19]	------------------*--	00424	1	1	3	328.728				ü	ü	ü				0	0	0	3.47014e+06	739864	1.58745e+06	0	0	0		0	2294.14	-0.183934	109.955
9846		ü	AT1G75100.1	AT1G75100.1	AT1G75100.1	Symbols: JAC1 J-domain protein required for chloroplast accumulation response 1 chr1:28191108-28193769 REVERSE LENGTH=651	Symbols: JAC1 J-domain protein required for chloroplast accumulation response 1 chr1:28191108-28193769 REVERSE LENGTH=651	JAC1		GVPVVIWGSSR		-----------	00214	1	1	1	275.668	ü									6.53944e+06	5.78101e+06	2.26539e+06	2.37263e+06	893907	1.05448e+06	8.51901e+06	4.88856e+06	2.86733e+06		0	1156.65	0.705934	81.7359
9847		ü	AT1G06700.1_x000D_; AT1G06700.2	AT1G06700.1_x000D_ AT1G06700.2	AT1G06700.1_x000D_; AT1G06700.2	Symbols: Protein kinase superfamily protein chr1:2052750-2054552 REVERSE LENGTH=361<|>Symbols: Protein kinase superfamily protein chr1:2052750-2054552 REVERSE LENGTH=361	Symbols: Protein kinase superfamily protein chr1:2052750-2054552 REVERSE LENGTH=361<|>Symbols: Protein kinase superfamily protein chr1:2052750-2054552 REVERSE LENGTH=361	PTI11		GVQGAQPGPTLDWITR		----------------	00159	1	1	9	339.782	ü	ü	ü	ü	ü	ü	ü	ü	ü	1.43477e+06	1.13208e+06	955089	936041	659250	876643	800489	763889	0		0	1695.88	-0.00201192	89.9907
9848		ü	AT3G62120.1_x000D_; AT3G62120.2	AT3G62120.1_x000D_ AT3G62120.2	AT3G62120.1_x000D_; AT3G62120.2	Symbols: Class II aaRS and biotin synthetases superfamily protein chr3:23001227-23003849 REVERSE LENGTH=530<|>Symbols: Class II aaRS and biotin synthetases superfamily protein chr3:23001227-23003849 REVERSE LENGTH=530	Symbols: Class II aaRS and biotin synthetases superfamily protein chr3:23001227-23003849 REVERSE LENGTH=530<|>Symbols: Class II aaRS and biotin synthetases superfamily protein chr3:23001227-23003849 REVERSE LENGTH=530			GVQGATSHCLGQNFAK	1×Methylthio [C9]	--------*-------	00268	1	1	16	377.733	ü	ü	ü	ü	ü	ü	ü	ü	ü	2.61666e+07	8.32563e+06	6.93995e+06	1.83047e+07	7.49094e+06	2.03477e+07	1.47662e+07	9.97955e+06	1.10738e+07		0	1663.77	0.0495488	58.4008
9849			AT3G28860.1; AT3G62150.1	AT3G62150.1	AT3G28860.1; AT3G62150.1	Symbols: ATMDR1, ATMDR11, PGP19, MDR11, MDR1, ATPGP19, ABCB19, ATABCB19 ATP binding cassette subfamily B19 chr3:10870287-10877286 REVERSE LENGTH=1252 | Symbols: PGP21 P-glycoprotein 21 chr3:23008755-23013579 REVERSE LENGTH=1296	Symbols: ATMDR1, ATMDR11, PGP19, MDR11, MDR1, ATPGP19, ABCB19, ATABCB19 ATP binding cassette subfamily B19 chr3:10870287-10877286 REVERSE LENGTH=1252 | Symbols: PGP21 P-glycoprotein 21 chr3:23008755-23013579 REVERSE LENGTH=1296	ABCB19;ABCB21		GVQLSGGQK		---------	00501,01146; 01189	2	2	4	210.284				ü		ü		ü	ü	4.53057e+06	5.12246e+06	2.73584e+06	3.49351e+06	3.44381e+06	4.2064e+06	3.23389e+06	2.43589e+06	4.38976e+06		0	873.479	1.43251	29.4491
9850		ü	AT5G49530.1	AT5G49530.1	AT5G49530.1	Symbols: SIN-like family protein chr5:20100934-20104242 FORWARD LENGTH=689	Symbols: SIN-like family protein chr5:20100934-20104242 FORWARD LENGTH=689			GVQQASTDQKPINEETWVSLK		---------------------	00259	1	1	5	436.697	ü	ü	ü				ü	ü		3.65254e+06	4.64719e+06	2.39445e+06	1.64544e+06	1.41334e+06	1.50765e+06	3.41899e+06	2.18352e+06	1.08395e+06		1	2358.19	-1.16275	71.9174
9851		ü	AT3G57070.1	AT3G57070.1	AT3G57070.1	Symbols: Glutaredoxin family protein chr3:21124174-21125427 FORWARD LENGTH=417	Symbols: Glutaredoxin family protein chr3:21124174-21125427 FORWARD LENGTH=417	F24I3.150		GVQVSVDER		---------	00296	1	1	3	248.384				ü	ü					0	0	0	5.30324e+06	9.00172e+06	1.8533e+06	0	1.43049e+06	0		0	988.506	0.0949332	43.3601
9852		ü	AT1G56070.1	AT1G56070.1	AT1G56070.1	Symbols: LOS1 Ribosomal protein S5/Elongation factor G/III/V family protein chr1:20968245-20971077 REVERSE LENGTH=843	Symbols: LOS1 Ribosomal protein S5/Elongation factor G/III/V family protein chr1:20968245-20971077 REVERSE LENGTH=843	LOS1		GVQYLNEIK		---------	00653	1	1	9	246.274	ü	ü	ü	ü	ü	ü	ü	ü	ü	6.49563e+07	5.46916e+07	4.00132e+07	5.55286e+07	2.15595e+07	5.15887e+07	5.38835e+07	2.89565e+07	4.48629e+07		0	1063.58	0.239492	63.7367
9853		ü	AT5G48800.1	AT5G48800.1	AT5G48800.1	Symbols: Phototropic-responsive NPH3 family protein chr5:19786881-19789003 FORWARD LENGTH=614	Symbols: Phototropic-responsive NPH3 family protein chr5:19786881-19789003 FORWARD LENGTH=614			GVRPESIGASLVSYAER		-----------------	00244	1	1	1	404.697								ü		0	0	0	0	0	0	0	0	0		1	1790.94	1.36571	81.7127
9854		ü	AT2G15900.1	AT2G15900.1	AT2G15900.1	Symbols: Phox-associated domain;Phox-like;Sorting nexin, C-terminal chr2:6927390-6932535 FORWARD LENGTH=994	Symbols: Phox-associated domain;Phox-like;Sorting nexin, C-terminal chr2:6927390-6932535 FORWARD LENGTH=994			GVSDGLMR		--------	00652	1	1	1	216.116					ü					0	0	0	0	0	0	0	0	0		0	834.414	-0.406996	49.8098
9855		ü	AT5G10360.1	AT5G10360.1	AT5G10360.1	Symbols: EMB3010, RPS6B Ribosomal protein S6e chr5:3258734-3260142 REVERSE LENGTH=249	Symbols: EMB3010, RPS6B Ribosomal protein S6e chr5:3258734-3260142 REVERSE LENGTH=249	RPS6B		GVSDLPGLTDTEKPR		---------------	00119	1	1	6	392.95			ü		ü			ü		4.18305e+06	7.25232e+06	9.80536e+06	4.47385e+06	4.92669e+06	7.87469e+06	4.98059e+06	5.59884e+06	4.31813e+06		1	1584.82	-0.35897	62.1245
9856		ü	AT2G44490.1	AT2G44490.1	AT2G44490.1	Symbols: PEN2, BGLU26 Glycosyl hydrolase superfamily protein chr2:18364872-18367515 FORWARD LENGTH=560	Symbols: PEN2, BGLU26 Glycosyl hydrolase superfamily protein chr2:18364872-18367515 FORWARD LENGTH=560	BGLU26		GVSEEGIK		--------	00108	1	1	11	266.068	ü	ü	ü	ü	ü	ü	ü	ü	ü	6.24416e+07	4.81329e+07	2.00689e+07	2.22766e+07	1.78385e+07	1.51304e+07	2.2442e+07	1.62724e+07	1.01561e+07		0	818.425	0.537448	33.4014
9857			AT3G05560.2_x000D_; AT3G05560.3_x000D_; AT3G05560.1; AT5G27770.1	AT5G27770.1	AT3G05560.2_x000D_; AT3G05560.3_x000D_; AT3G05560.1; AT5G27770.1	Symbols: Ribosomal L22e protein family chr3:1614641-1615204 FORWARD LENGTH=124<|>Symbols: Ribosomal L22e protein family chr3:1614641-1615204 FORWARD LENGTH=124<|>Symbols: Ribosomal L22e protein family chr3:1614641-1615204 FORWARD LENGTH=124 | Symbols: Ribosomal L22e protein family chr5:9836166-9837113 FORWARD LENGTH=124	Symbols: Ribosomal L22e protein family chr3:1614641-1615204 FORWARD LENGTH=124<|>Symbols: Ribosomal L22e protein family chr3:1614641-1615204 FORWARD LENGTH=124<|>Symbols: Ribosomal L22e protein family chr3:1614641-1615204 FORWARD LENGTH=124 | Symbols: Ribosomal L22e protein family chr5:9836166-9837113 FORWARD LENGTH=124	RPL22B;RPL22C		GVSFTIDCSKPVDDK	1×Methylthio [C8]	-------*-------	00015; 00015	2	2	8	379.033	ü		ü	ü	ü	ü	ü	ü	ü	1.01371e+07	6.52453e+06	5.97448e+06	7.44871e+06	2.52985e+06	5.35497e+06	4.92032e+06	2.88464e+06	3.88798e+06		1	1656.76	-0.0954673	79.355
9858		ü	AT2G20950.1	AT2G20950.1	AT2G20950.1	Symbols: Arabidopsis phospholipase-like protein (PEARLI 4) family chr2:9003295-9005354 FORWARD LENGTH=520	Symbols: Arabidopsis phospholipase-like protein (PEARLI 4) family chr2:9003295-9005354 FORWARD LENGTH=520			GVSGSSTPVHYK		------------	00272	1	1	2	213.329							ü	ü		845617	0	0	0	0	0	4.20058e+06	2.93361e+06	1.94064e+06		0	1218.61	0.828721	32.6307
9859		ü	AT1G79000.2	AT1G79000.2	AT1G79000.2	Symbols: HAC1 histone acetyltransferase of the CBP family 1 chr1:29716639-29723984 REVERSE LENGTH=1741	Symbols: HAC1 histone acetyltransferase of the CBP family 1 chr1:29716639-29723984 REVERSE LENGTH=1741	HAC1		GVSLTELFTPEQVR		--------------	00904	1	1	9	270.2	ü	ü	ü	ü	ü	ü	ü	ü	ü	9.40852e+06	5.65579e+06	4.39988e+06	1.13625e+06	477099	512039	3.15831e+06	2.06898e+06	1.71548e+06		0	1575.84	-1.13855	102.183
9860		ü	AT4G22540.1	AT4G22540.1	AT4G22540.1	Symbols: ORP2A OSBP(oxysterol binding protein)-related protein 2A chr4:11860969-11866108 REVERSE LENGTH=721	Symbols: ORP2A OSBP(oxysterol binding protein)-related protein 2A chr4:11860969-11866108 REVERSE LENGTH=721	ORP2A		GVSLWSMIK		---------	00342	1	1	6	267.556	ü	ü	ü		ü		ü		ü	2.24831e+07	1.73862e+07	8.81567e+06	5.0996e+06	3.70963e+06	3.73131e+06	7.37825e+06	5.60351e+06	5.09208e+06		0	1020.55	0.907887	96.6303
9861		ü	AT3G09260.1	AT3G09260.1	AT3G09260.1	Symbols: PYK10, PSR3.1, BGLU23, LEB Glycosyl hydrolase superfamily protein chr3:2840657-2843730 REVERSE LENGTH=524	Symbols: PYK10, PSR3.1, BGLU23, LEB Glycosyl hydrolase superfamily protein chr3:2840657-2843730 REVERSE LENGTH=524	BGLU23		GVSQAGVQFYHDLIDELIK		-------------------	00128	1	1	14	406.602	ü	ü	ü	ü	ü	ü	ü	ü	ü	2.81742e+07	2.14754e+07	3.20471e+07	8.10438e+06	3.69372e+06	1.03637e+07	1.02572e+07	8.48094e+06	9.86402e+06		0	2132.1	-0.0947221	121.582
9862		ü	AT1G66270.1	AT1G66270.1	AT1G66270.1	Symbols: BGLU21 Glycosyl hydrolase superfamily protein chr1:24700110-24702995 REVERSE LENGTH=524	Symbols: BGLU21 Glycosyl hydrolase superfamily protein chr1:24700110-24702995 REVERSE LENGTH=524	BGLU21		GVSQAGVQFYHELIDELLK		-------------------	00129	1	1	2	305.197	ü		ü							1.34842e+06	1.00991e+06	1.82078e+06	0	0	0	0	0	0		0	2146.12	-1.18101	125.036
9863		ü	AT4G32250.2_x000D_; AT4G32250.1_x000D_; AT4G32250.3	AT4G32250.2_x000D_ AT4G32250.1_x000D_ AT4G32250.3	AT4G32250.2_x000D_; AT4G32250.1_x000D_; AT4G32250.3	Symbols: Protein kinase superfamily protein chr4:15570285-15572528 REVERSE LENGTH=611<|>Symbols: Protein kinase superfamily protein chr4:15570285-15572528 REVERSE LENGTH=611<|>Symbols: Protein kinase superfamily protein chr4:15570285-15572528 REVERSE LENGTH=611	Symbols: Protein kinase superfamily protein chr4:15570285-15572528 REVERSE LENGTH=611<|>Symbols: Protein kinase superfamily protein chr4:15570285-15572528 REVERSE LENGTH=611<|>Symbols: Protein kinase superfamily protein chr4:15570285-15572528 REVERSE LENGTH=611	KOC1		GVSSINGK	1×Deamidated [N6(100)]	-----*--	00109	1	1	1	221.695					ü					0	0	0	0	0	0	0	0	0		0	762.399	0.351604	28.192
9864	ü	ü	cont_C00323	cont_C00323	cont_C00323	Keratin, type I cytoskeletal 13	Keratin, type I cytoskeletal 13	KRT13		GVSTCSTR	1×Methylthio [C5]	----*---	00028	1	1	2	203.519									ü	0	991358	0	0	0	0	0	0	5.44891e+06		0	856.365	-0.0867303	33.2062
9865		ü	AT2G28150.1	AT2G28150.1	AT2G28150.1	Symbols: Domain of unknown function (DUF966) chr2:12000015-12002227 FORWARD LENGTH=540	Symbols: Domain of unknown function (DUF966) chr2:12000015-12002227 FORWARD LENGTH=540	SOK3		GVSTDEDVSSEPETSENNLVSEASCAGK	1×Methylthio [C25]	------------------------*---	00243	1	1	8	458.794	ü	ü	ü	ü	ü	ü	ü	ü		3.06583e+07	3.43715e+07	2.29342e+07	1.83801e+07	1.25734e+07	1.02891e+07	1.69184e+07	1.32026e+07	9.75696e+06		0	2887.21	2.07948	82.2113
9866		ü	AT1G78900.1_x000D_; AT1G78900.2	AT1G78900.1_x000D_ AT1G78900.2	AT1G78900.1_x000D_; AT1G78900.2	Symbols: VHA-A vacuolar ATP synthase subunit A chr1:29660463-29664575 FORWARD LENGTH=623<|>Symbols: VHA-A vacuolar ATP synthase subunit A chr1:29660463-29664575 FORWARD LENGTH=623	Symbols: VHA-A vacuolar ATP synthase subunit A chr1:29660463-29664575 FORWARD LENGTH=623<|>Symbols: VHA-A vacuolar ATP synthase subunit A chr1:29660463-29664575 FORWARD LENGTH=623	VHA-A		GVSVPALDK		---------	00124	1	1	10	239.914	ü	ü	ü	ü		ü	ü	ü	ü	4.2878e+07	3.02884e+07	3.70091e+07	1.10201e+07	5.84722e+06	1.19959e+07	2.17121e+07	1.31934e+07	7.71723e+06		0	885.504	0.50558	57.5652
9867		ü	AT2G29420.1	AT2G29420.1	AT2G29420.1	Symbols: ATGSTU7, GST25, GSTU7 glutathione S-transferase tau 7 chr2:12618111-12618871 REVERSE LENGTH=227	Symbols: ATGSTU7, GST25, GSTU7 glutathione S-transferase tau 7 chr2:12618111-12618871 REVERSE LENGTH=227	GSTU7		GVSYEFLEQDITNK		--------------	00032	1	1	3	238.54	ü			ü			ü			2.12768e+06	963627	558450	1.2382e+06	0	0	1.08568e+06	0	0		0	1642.8	-1.33089	90.9734
9868			AT3G03780.3_x000D_; AT3G03780.1_x000D_; AT3G03780.2; AT5G17920.1_x000D_; AT5G17920.2	AT5G17920.1_x000D_ AT5G17920.2	AT3G03780.3_x000D_; AT3G03780.1_x000D_; AT3G03780.2; AT5G17920.1_x000D_; AT5G17920.2	Symbols: ATMS2, MS2 methionine synthase 2 chr3:957602-960740 FORWARD LENGTH=765<|>Symbols: ATMS2, MS2 methionine synthase 2 chr3:957602-960740 FORWARD LENGTH=765<|>Symbols: ATMS2, MS2 methionine synthase 2 chr3:957602-960740 FORWARD LENGTH=765 | Symbols: ATCIMS, ATMETS, ATMS1 Cobalamin-independent synthase family protein chr5:5935771-5939195 FORWARD LENGTH=765<|>Symbols: ATCIMS Cobalamin-independent synthase family protein chr5:5935771-5939195 FORWARD LENGTH=765	Symbols: ATMS2, MS2 methionine synthase 2 chr3:957602-960740 FORWARD LENGTH=765<|>Symbols: ATMS2, MS2 methionine synthase 2 chr3:957602-960740 FORWARD LENGTH=765<|>Symbols: ATMS2, MS2 methionine synthase 2 chr3:957602-960740 FORWARD LENGTH=765 | Symbols: ATCIMS, ATMETS, ATMS1 Cobalamin-independent synthase family protein chr5:5935771-5939195 FORWARD LENGTH=765<|>Symbols: ATCIMS Cobalamin-independent synthase family protein chr5:5935771-5939195 FORWARD LENGTH=765	MS2;MS1		GVTAFGFDLVR		-----------	00260; 00260	2	2	8	319.835	ü	ü	ü	ü	ü	ü	ü		ü	3.61431e+08	3.68749e+08	2.23874e+08	2.79025e+08	1.16153e+08	2.69859e+08	2.37222e+08	1.68176e+08	1.96826e+08		0	1181.63	1.01961	99.2869
9869			AT4G18100.1; AT5G46430.1_x000D_; AT5G46430.2	AT4G18100.1	AT4G18100.1; AT5G46430.1_x000D_; AT5G46430.2	Symbols: Ribosomal protein L32e chr4:10035715-10036475 REVERSE LENGTH=133 | Symbols: Ribosomal protein L32e chr5:18833429-18834409 FORWARD LENGTH=133<|>Symbols: Ribosomal protein L32e chr5:18833429-18834409 FORWARD LENGTH=133	Symbols: Ribosomal protein L32e chr4:10035715-10036475 REVERSE LENGTH=133 | Symbols: Ribosomal protein L32e chr5:18833429-18834409 FORWARD LENGTH=133<|>Symbols: Ribosomal protein L32e chr5:18833429-18834409 FORWARD LENGTH=133	RPL32A;RPL32B		GVTLMPNVGYGSDKK		---------------	00049; 00049	2	2	2	263.921						ü			ü	9.98824e+06	1.4406e+07	1.35012e+07	1.178e+07	5.345e+06	1.65847e+07	7.71324e+06	7.18273e+06	8.9328e+06		1	1565.8	1.83493	63.5603
9870		ü	AT1G34260.1	AT1G34260.1	AT1G34260.1	Symbols: FAB1D FORMS APLOID AND BINUCLEATE CELLS 1A chr1:12485967-12491799 FORWARD LENGTH=1456	Symbols: FAB1D FORMS APLOID AND BINUCLEATE CELLS 1A chr1:12485967-12491799 FORWARD LENGTH=1456	FAB1D		GVTLVFDMK		---------	00314	1	1	3	283.638							ü	ü	ü	0	0	589468	440782	0	1.30282e+06	1.1505e+07	9.01348e+06	5.9043e+06		0	1009.54	-0.110366	85.5362
9871		ü	AT5G13420.1	AT5G13420.1	AT5G13420.1	Symbols: Aldolase-type TIM barrel family protein chr5:4302080-4304212 REVERSE LENGTH=438	Symbols: Aldolase-type TIM barrel family protein chr5:4302080-4304212 REVERSE LENGTH=438			GVTSNPAIFQK		-----------	00110	1	1	1	256.221						ü				3.14946e+06	3.06079e+06	2.46926e+06	4.1589e+06	1.31101e+06	4.4025e+06	1.80678e+06	1.36955e+06	2.43768e+06		0	1161.63	1.43627	57.4897
9872			AT3G12780.1; AT1G79550.2_x000D_; AT1G79550.1; AT1G56190.1	AT3G12780.1	AT3G12780.1; AT1G79550.2_x000D_; AT1G79550.1; AT1G56190.1	Symbols: PGK1 phosphoglycerate kinase 1 chr3:4061127-4063140 REVERSE LENGTH=481 | Symbols: PGK phosphoglycerate kinase chr1:29924347-29926295 REVERSE LENGTH=401<|>Symbols: PGK phosphoglycerate kinase chr1:29924347-29926295 REVERSE LENGTH=401 | Symbols: Phosphoglycerate kinase family protein chr1:21028403-21030454 FORWARD LENGTH=478	Symbols: PGK1 phosphoglycerate kinase 1 chr3:4061127-4063140 REVERSE LENGTH=481 | Symbols: PGK phosphoglycerate kinase chr1:29924347-29926295 REVERSE LENGTH=401<|>Symbols: PGK phosphoglycerate kinase chr1:29924347-29926295 REVERSE LENGTH=401 | Symbols: Phosphoglycerate kinase family protein chr1:21028403-21030454 FORWARD LENGTH=478	PGK1;PGK3		GVTTIIGGGDSVAAVEK		-----------------	00425; 00350; 00422	3	3	10	410.017		ü	ü	ü	ü	ü	ü	ü	ü	1.01886e+07	1.33795e+07	7.3118e+06	1.68651e+07	9.79618e+06	1.73164e+07	7.09604e+06	8.24297e+06	9.76981e+06		0	1573.84	0.407292	73.5083
9873		ü	AT3G44530.1	AT3G44530.1	AT3G44530.1	Symbols: HIRA homolog of histone chaperone HIRA chr3:16116026-16121247 FORWARD LENGTH=1058	Symbols: HIRA homolog of histone chaperone HIRA chr3:16116026-16121247 FORWARD LENGTH=1058			GVTWDPIGSFIASQSDDK		------------------	00172	1	1	1	247.062	ü									1.83744e+06	1.15911e+06	915400	0	0	0	0	0	0		0	1922.91	-0.901201	114.81
9874		ü	AT2G40730.1	AT2G40730.1	AT2G40730.1	Symbols: Protein kinase family protein with ARM repeat domain chr2:16990083-16996072 REVERSE LENGTH=798	Symbols: Protein kinase family protein with ARM repeat domain chr2:16990083-16996072 REVERSE LENGTH=798			GVVAGSGTGLK		-----------	00007	1	1	8	274.887	ü	ü		ü	ü	ü	ü	ü	ü	9.07036e+06	7.47438e+06	5.79983e+06	1.08768e+07	7.13211e+06	1.10792e+07	1.10938e+07	8.55365e+06	7.85932e+06		0	945.536	0.194568	38.4159
9875		ü	AT4G26530.1_x000D_; AT4G26530.2	AT4G26530.1_x000D_ AT4G26530.2	AT4G26530.1_x000D_; AT4G26530.2	Symbols: Aldolase superfamily protein chr4:13391566-13392937 FORWARD LENGTH=358<|>Symbols: Aldolase superfamily protein chr4:13391566-13392937 FORWARD LENGTH=358	Symbols: Aldolase superfamily protein chr4:13391566-13392937 FORWARD LENGTH=358<|>Symbols: Aldolase superfamily protein chr4:13391566-13392937 FORWARD LENGTH=358	FBA5		GVVDLAGTNGETTTQGLDSLGAR		-----------------------	00107	1	1	1	336.278	ü									0	0	0	0	0	0	0	0	0		0	2232.11	1.2434	86.0428
9876		ü	AT3G07770.1	AT3G07770.1	AT3G07770.1	Symbols: Hsp89.1, AtHsp90.6, AtHsp90-6 HEAT SHOCK PROTEIN 89.1 chr3:2479611-2483970 FORWARD LENGTH=799	Symbols: Hsp89.1, AtHsp90.6, AtHsp90-6 HEAT SHOCK PROTEIN 89.1 chr3:2479611-2483970 FORWARD LENGTH=799	HSP90-6		GVVDSHDLPLNVSR		--------------	00451	1	1	2	342.011						ü			ü	0	0	2.73228e+06	2.66656e+06	1.04645e+06	4.93902e+06	1.05765e+06	0	3.03547e+06		0	1507.79	5.38469	66.8368
9877		ü	AT5G03290.1	AT5G03290.1	AT5G03290.1	Symbols: IDH-V isocitrate dehydrogenase V chr5:794043-795939 FORWARD LENGTH=374	Symbols: IDH-V isocitrate dehydrogenase V chr5:794043-795939 FORWARD LENGTH=374	IDH5		GVVESLK		-------	00175	1	1	1	179.237									ü	2.63897e+06	5.97477e+06	3.8659e+06	4.26121e+06	1.34479e+06	4.45388e+06	2.62996e+06	0	5.28549e+06		0	731.43	-0.905451	42.2471
9878		ü	AT4G31880.1	AT4G31880.1	AT4G31880.1	Symbols: LOCATED IN: cytosol, chloroplast; EXPRESSED IN: 24 plant structures; EXPRESSED DURING: 14 growth stages; BEST Arabidopsis thaliana protein match is: Tudor/PWWP/MBT superfamily protein (TAIR:AT1G15940.1); Has 137162 Blast hits to 70781 proteins in 2973 species: Archae - 289; Bacteria - 24182; Metazoa - 56725; Fungi - 20130; Plants - 6559; Viruses - 758; Other Eukaryotes - 28519 (source: NCBI BLink). chr4:15419435-15423939 REVERSE LENGTH=873	Symbols: LOCATED IN: cytosol, chloroplast; EXPRESSED IN: 24 plant structures; EXPRESSED DURING: 14 growth stages; BEST Arabidopsis thaliana protein match is: Tudor/PWWP/MBT superfamily protein (TAIR:AT1G15940.1); Has 137162 Blast hits to 70781 proteins in 2973 species: Archae - 289; Bacteria - 24182; Metazoa - 56725; Fungi - 20130; Plants - 6559; Viruses - 758; Other Eukaryotes - 28519 (source: NCBI BLink). chr4:15419435-15423939 REVERSE LENGTH=873	PDS5C		GVVESYDAAK		----------	00626	1	1	8	261.96		ü	ü	ü	ü	ü	ü	ü	ü	5.36659e+06	1.6231e+07	9.56638e+06	1.6726e+07	7.7766e+06	1.2209e+07	7.03418e+06	1.30777e+07	1.64876e+07		0	1038.51	-0.936971	44.5298
9879		ü	AT5G07440.2_x000D_; AT5G07440.1	AT5G07440.2_x000D_ AT5G07440.1	AT5G07440.2_x000D_; AT5G07440.1	Symbols: GDH2 glutamate dehydrogenase 2 chr5:2356153-2358012 FORWARD LENGTH=411<|>Symbols: GDH2 glutamate dehydrogenase 2 chr5:2356153-2358012 FORWARD LENGTH=411	Symbols: GDH2 glutamate dehydrogenase 2 chr5:2356153-2358012 FORWARD LENGTH=411<|>Symbols: GDH2 glutamate dehydrogenase 2 chr5:2356153-2358012 FORWARD LENGTH=411	GDH2		GVVFATEALLAEYGK		---------------	00188	1	1	4	274.808	ü			ü		ü			ü	5.36361e+06	3.19572e+06	2.52723e+06	2.87604e+06	979125	2.31164e+06	1.73516e+06	0	2.68015e+06		0	1567.84	1.82443	107.314
9880		ü	AT3G27530.1	AT3G27530.1	AT3G27530.1	Symbols: GC6, MAG4 golgin candidate 6 chr3:10193778-10199659 REVERSE LENGTH=914	Symbols: GC6, MAG4 golgin candidate 6 chr3:10193778-10199659 REVERSE LENGTH=914	GC6		GVVGMVFGDNQSSNEDSYIQR		---------------------	00009	1	1	1	261.392	ü									1.27729e+06	840179	1.12532e+06	750241	605859	715034	637421	0	0		0	2302.04	-0.279056	91.1072
9881		ü	AT4G10120.1_x000D_; AT4G10120.2	AT4G10120.1_x000D_ AT4G10120.2	AT4G10120.1_x000D_; AT4G10120.2	Symbols: ATSPS4F Sucrose-phosphate synthase family protein chr4:6315033-6319785 FORWARD LENGTH=1050<|>Symbols: ATSPS4F Sucrose-phosphate synthase family protein chr4:6315033-6319785 FORWARD LENGTH=1050	Symbols: ATSPS4F Sucrose-phosphate synthase family protein chr4:6315033-6319785 FORWARD LENGTH=1050<|>Symbols: ATSPS4F Sucrose-phosphate synthase family protein chr4:6315033-6319785 FORWARD LENGTH=1050	SPS4		GVVGSDSEK		---------	00999	1	1	2	235.712	ü						ü			6.16015e+06	3.89998e+06	3.33242e+06	2.42485e+06	1.8543e+06	2.89819e+06	3.61176e+06	1.97933e+06	2.13247e+06		0	877.426	-1.47973	25.0489
9882		ü	AT5G21990.1	AT5G21990.1	AT5G21990.1	Symbols: TPR7 Tetratricopeptide repeat (TPR)-like superfamily protein chr5:7273395-7276318 FORWARD LENGTH=554	Symbols: TPR7 Tetratricopeptide repeat (TPR)-like superfamily protein chr5:7273395-7276318 FORWARD LENGTH=554	OEP61		GVVIEDITEENNVTSGENK		-------------------	00238	1	1	15	400.719	ü	ü	ü	ü	ü	ü	ü	ü		1.58046e+07	1.63439e+07	7.46139e+06	9.56014e+06	5.45977e+06	5.25967e+06	7.05547e+06	3.79896e+06	3.19207e+06		0	2046.98	-0.169412	75.7371
9883		ü	AT5G21990.1	AT5G21990.1	AT5G21990.1	Symbols: TPR7 Tetratricopeptide repeat (TPR)-like superfamily protein chr5:7273395-7276318 FORWARD LENGTH=554	Symbols: TPR7 Tetratricopeptide repeat (TPR)-like superfamily protein chr5:7273395-7276318 FORWARD LENGTH=554	OEP61		GVVIEDITEENNVTSGENK	1×Deamidated [N]	positions not distinguishable	00238	1	1	2	226.141		ü	ü							1.13395e+06	1.41172e+06	578548	609872	563885	0	0	0	0		0	2047.97	-1.58262	76.5076
9884		ü	AT2G44310.1	AT2G44310.1	AT2G44310.1	Symbols: Calcium-binding EF-hand family protein chr2:18309285-18309713 FORWARD LENGTH=142	Symbols: Calcium-binding EF-hand family protein chr2:18309285-18309713 FORWARD LENGTH=142			GVVLIDGSTVR		-----------	00002	1	1	6	291.113	ü	ü	ü	ü	ü		ü			1.29343e+07	1.01912e+07	7.61996e+06	6.66373e+06	3.36404e+06	6.51462e+06	5.76641e+06	4.56693e+06	2.95255e+06		0	1115.64	-0.327885	67.4191
9885		ü	AT4G24510.1	AT4G24510.1	AT4G24510.1	Symbols: CER2, VC2, VC-2 HXXXD-type acyl-transferase family protein chr4:12660929-12662537 FORWARD LENGTH=421	Symbols: CER2, VC2, VC-2 HXXXD-type acyl-transferase family protein chr4:12660929-12662537 FORWARD LENGTH=421	CER2		GVVLVFPK		--------	00386	1	1	4	278.139	ü	ü				ü	ü			8.65009e+06	0	4.80136e+06	5.67031e+06	3.04939e+06	7.65623e+06	6.5013e+06	4.66352e+06	4.2831e+06		0	858.545	0.260279	77.5366
9886		ü	AT4G24690.1	AT4G24690.1	AT4G24690.1	Symbols: ubiquitin-associated (UBA)/TS-N domain-containing protein / octicosapeptide/Phox/Bemp1 (PB1) domain-containing protein chr4:12741191-12744202 FORWARD LENGTH=704	Symbols: ubiquitin-associated (UBA)/TS-N domain-containing protein / octicosapeptide/Phox/Bemp1 (PB1) domain-containing protein chr4:12741191-12744202 FORWARD LENGTH=704	NBR1		GVVMDLLTGEK		-----------	00692	1	1	6	266.111				ü	ü	ü	ü	ü	ü	2.99204e+06	0	661603	6.88345e+07	1.39894e+07	3.06316e+07	2.55382e+07	5.74567e+06	3.36168e+06		0	1161.62	2.00221	92.0513
9887		ü	AT4G24690.1	AT4G24690.1	AT4G24690.1	Symbols: ubiquitin-associated (UBA)/TS-N domain-containing protein / octicosapeptide/Phox/Bemp1 (PB1) domain-containing protein chr4:12741191-12744202 FORWARD LENGTH=704	Symbols: ubiquitin-associated (UBA)/TS-N domain-containing protein / octicosapeptide/Phox/Bemp1 (PB1) domain-containing protein chr4:12741191-12744202 FORWARD LENGTH=704	NBR1		GVVMDLLTGEK	1×Oxidation [M4(100)]	---*-------	00692	1	1	1	299.965				ü						0	0	0	7.5988e+06	1.66638e+06	4.18601e+06	2.79215e+06	1.30777e+06	924766		0	1177.61	0.739509	81.8323
9888		ü	AT5G67530.1	AT5G67530.1	AT5G67530.1	Symbols: ATPUB49, PUB49 plant U-box 49 chr5:26941260-26943878 FORWARD LENGTH=595	Symbols: ATPUB49, PUB49 plant U-box 49 chr5:26941260-26943878 FORWARD LENGTH=595	CYP65		GVVSMANSGPHTNGSQFFVLYK	1×Deamidated [N/Q]	positions not distinguishable	00428	1	1	2	260.826	ü		ü							1.03002e+06	875350	661590	0	0	0	0	0	0		0	2341.13	-0.830601	89.6137
9889		ü	AT5G67530.1	AT5G67530.1	AT5G67530.1	Symbols: ATPUB49, PUB49 plant U-box 49 chr5:26941260-26943878 FORWARD LENGTH=595	Symbols: ATPUB49, PUB49 plant U-box 49 chr5:26941260-26943878 FORWARD LENGTH=595	CYP65		GVVSMANSGPHTNGSQFFVLYK	1×Deamidated [N13(99.8)]	------------*---------	00428	1	1	7	372.854	ü	ü		ü	ü	ü		ü	ü	1.28802e+07	875350	6.31477e+06	2.41911e+06	1.32238e+06	1.33531e+06	3.40577e+06	1.99365e+06	1.68085e+06		0	2341.13	-1.27712	92.3342
9890		ü	AT5G67530.1	AT5G67530.1	AT5G67530.1	Symbols: ATPUB49, PUB49 plant U-box 49 chr5:26941260-26943878 FORWARD LENGTH=595	Symbols: ATPUB49, PUB49 plant U-box 49 chr5:26941260-26943878 FORWARD LENGTH=595	CYP65		GVVSMANSGPHTNGSQFFVLYK	2×Deamidated [N7(99.8); N/Q]	positions not distinguishable	00428	1	1	1	172.123	ü									0	0	0	0	0	0	0	0	0		0	2342.11	-1.00252	94.0695
9891		ü	AT5G67530.1	AT5G67530.1	AT5G67530.1	Symbols: ATPUB49, PUB49 plant U-box 49 chr5:26941260-26943878 FORWARD LENGTH=595	Symbols: ATPUB49, PUB49 plant U-box 49 chr5:26941260-26943878 FORWARD LENGTH=595	CYP65		GVVSMANSGPHTNGSQFFVLYK	2×Deamidated [N7(100); N13(99.8)]	------*-----*---------	00428	1	1	3	290.878	ü	ü	ü							1.99948e+06	1.42794e+06	697261	0	0	0	0	0	0		0	2342.11	-0.631639	96.8353
9892		ü	AT5G67530.1	AT5G67530.1	AT5G67530.1	Symbols: ATPUB49, PUB49 plant U-box 49 chr5:26941260-26943878 FORWARD LENGTH=595	Symbols: ATPUB49, PUB49 plant U-box 49 chr5:26941260-26943878 FORWARD LENGTH=595	CYP65		GVVSMANSGPHTNGSQFFVLYK	1×Oxidation [M5(100)];1×Deamidated [N/Q]	positions not distinguishable	00428	1	1	1	245.57	ü									887461	0	0	0	0	0	0	0	0		0	2357.12	-0.244719	85.7917
9893		ü	AT5G16750.1	AT5G16750.1	AT5G16750.1	Symbols: TOZ Transducin family protein / WD-40 repeat family protein chr5:5504541-5509266 REVERSE LENGTH=876	Symbols: TOZ Transducin family protein / WD-40 repeat family protein chr5:5504541-5509266 REVERSE LENGTH=876	TOZ		GVVSSILFHPDSNK		--------------	00145	1	1	1	288.859									ü	2.22268e+06	4.45375e+06	3.5743e+06	2.10483e+06	2.15426e+06	4.63816e+06	945163	2.438e+06	2.3086e+06		0	1499.79	0.960814	72.4404
9894			AT2G18020.1; AT4G36130.1	AT4G36130.1	AT2G18020.1; AT4G36130.1	Symbols: EMB2296 Ribosomal protein L2 family chr2:7837151-7838160 FORWARD LENGTH=258 | Symbols: Ribosomal protein L2 family chr4:17097613-17098656 FORWARD LENGTH=258	Symbols: EMB2296 Ribosomal protein L2 family chr2:7837151-7838160 FORWARD LENGTH=258 | Symbols: Ribosomal protein L2 family chr4:17097613-17098656 FORWARD LENGTH=258	RPL8A;RPL8C		GVVTEIIHDPGR		------------	00043; 00043	2	2	9	369.941	ü	ü	ü	ü	ü	ü	ü	ü	ü	1.25679e+08	1.54132e+08	2.23139e+08	9.37079e+07	6.42407e+07	1.41867e+08	7.64786e+07	1.21317e+08	8.99406e+07		0	1292.7	0.68831	60.4502
9895			AT1G55490.1_x000D_; AT1G55490.2; AT3G13470.1	AT1G55490.1_x000D_ AT1G55490.2	AT1G55490.1_x000D_; AT1G55490.2; AT3G13470.1	Symbols: CPN60B, LEN1 chaperonin 60 beta chr1:20715717-20718673 REVERSE LENGTH=600<|>Symbols: CPN60B, LEN1 chaperonin 60 beta chr1:20715717-20718673 REVERSE LENGTH=600 | Symbols: TCP-1/cpn60 chaperonin family protein chr3:4389685-4392624 FORWARD LENGTH=596	Symbols: CPN60B, LEN1 chaperonin 60 beta chr1:20715717-20718673 REVERSE LENGTH=600<|>Symbols: CPN60B, LEN1 chaperonin 60 beta chr1:20715717-20718673 REVERSE LENGTH=600 | Symbols: TCP-1/cpn60 chaperonin family protein chr3:4389685-4392624 FORWARD LENGTH=596	CPN60B1;CPN60B2		GVVTLEEGK		---------	00227; 00223	2	2	9	237.194	ü	ü	ü	ü	ü	ü	ü	ü	ü	3.46161e+07	4.09518e+07	2.7026e+07	4.79416e+07	1.97169e+07	4.43114e+07	3.58396e+07	2.3415e+07	2.64235e+07		0	931.509	0.841786	47.4746
9896		ü	AT3G05090.1_x000D_; AT3G05090.2	AT3G05090.1_x000D_ AT3G05090.2	AT3G05090.1_x000D_; AT3G05090.2	Symbols: LRS1 Transducin/WD40 repeat-like superfamily protein chr3:1418573-1422723 REVERSE LENGTH=753<|>Symbols: LRS1 Transducin/WD40 repeat-like superfamily protein chr3:1418573-1422723 REVERSE LENGTH=753	Symbols: LRS1 Transducin/WD40 repeat-like superfamily protein chr3:1418573-1422723 REVERSE LENGTH=753<|>Symbols: LRS1 Transducin/WD40 repeat-like superfamily protein chr3:1418573-1422723 REVERSE LENGTH=753	LRS1		GVVVEDYGK		---------	00445	1	1	3	215.737	ü	ü	ü							1.35164e+07	1.20404e+07	8.54653e+06	0	0	0	0	0	0		0	965.494	0.405734	48.1846
9897		ü	AT3G63260.1	AT3G63260.1	AT3G63260.1	Symbols: ATMRK1 Protein kinase superfamily protein chr3:23373090-23374747 REVERSE LENGTH=391	Symbols: ATMRK1 Protein kinase superfamily protein chr3:23373090-23374747 REVERSE LENGTH=391	ATMRK1		GVYAGQEVAVK		-----------	00100	1	1	9	291.032	ü	ü	ü	ü	ü	ü	ü	ü	ü	2.16743e+07	2.19553e+07	1.58848e+07	1.43866e+07	6.68826e+06	9.30397e+06	1.47098e+07	1.24562e+07	7.32334e+06		0	1120.6	0.553044	49.1806
9898		ü	AT5G22640.1	AT5G22640.1	AT5G22640.1	Symbols: emb1211 MORN (Membrane Occupation and Recognition Nexus) repeat-containing protein chr5:7529423-7533641 FORWARD LENGTH=871	Symbols: emb1211 MORN (Membrane Occupation and Recognition Nexus) repeat-containing protein chr5:7529423-7533641 FORWARD LENGTH=871	TIC100		GVYIAENGLVR	1×Deamidated [N7(100)]	------*----	00232	1	1	2	255.135					ü				ü	698357	946739	873412	3.26181e+06	2.53764e+06	3.32244e+06	2.46335e+06	2.26485e+06	3.30414e+06		0	1191.64	1.4694	71.6317
9899		ü	AT3G10650.1	AT3G10650.1	AT3G10650.1	Symbols: BEST Arabidopsis thaliana protein match is: nucleoporin-related (TAIR:AT5G20200.1); Has 61042 Blast hits to 31782 proteins in 2093 species: Archae - 202; Bacteria - 16480; Metazoa - 16017; Fungi - 12552; Plants - 1653; Viruses - 629; Other Eukaryotes - 13509 (source: NCBI BLink). chr3:3325562-3330819 REVERSE LENGTH=1309	Symbols: BEST Arabidopsis thaliana protein match is: nucleoporin-related (TAIR:AT5G20200.1); Has 61042 Blast hits to 31782 proteins in 2093 species: Archae - 202; Bacteria - 16480; Metazoa - 16017; Fungi - 12552; Plants - 1653; Viruses - 629; Other Eukaryotes - 13509 (source: NCBI BLink). chr3:3325562-3330819 REVERSE LENGTH=1309	NUP1		GVYMPLTNSLEEHPPK		----------------	00525	1	1	3	360.105	ü	ü	ü							4.4892e+06	4.98463e+06	4.96944e+06	583872	0	0	2.42467e+06	1.36372e+06	1.12213e+06		0	1811.9	0.751609	72.6673
9900		ü	AT3G13460.1	AT3G13460.1	AT3G13460.1	Symbols: ECT2 evolutionarily conserved C-terminal region 2 chr3:4385274-4388220 REVERSE LENGTH=667	Symbols: ECT2 evolutionarily conserved C-terminal region 2 chr3:4385274-4388220 REVERSE LENGTH=667	ECT2		GWAATDNK		--------	00350	1	1	1	176.553	ü									5.61928e+06	4.07271e+06	2.17497e+06	2.84078e+06	1.54097e+06	2.01487e+06	2.57189e+06	1.69014e+06	996585		0	862.405	-1.78211	34.6494
9901		ü	AT4G34138.1	AT4G34138.1	AT4G34138.1	Symbols: UGT73B1 UDP-glucosyl transferase 73B1 chr4:16348267-16349858 REVERSE LENGTH=488	Symbols: UGT73B1 UDP-glucosyl transferase 73B1 chr4:16348267-16349858 REVERSE LENGTH=488	UGT73B1		GWAPQVLILEHK		------------	00354	1	1	9	292.089	ü	ü	ü	ü	ü	ü	ü	ü	ü	5.91808e+06	1.04857e+07	1.22184e+07	4.91904e+06	3.37695e+06	6.98192e+06	3.00571e+06	5.76671e+06	6.75489e+06		0	1390.78	0.880852	83.9155
9902		ü	AT3G48500.2	AT3G48500.2	AT3G48500.2	Symbols: PDE312, PTAC10 Nucleic acid-binding, OB-fold-like protein chr3:17962209-17965408 FORWARD LENGTH=697	Symbols: PDE312, PTAC10 Nucleic acid-binding, OB-fold-like protein chr3:17962209-17965408 FORWARD LENGTH=697			GWAPWEEILTPEADFAR		-----------------	00077	1	1	6	202.645	ü	ü	ü			ü	ü		ü	0	0	0	0	0	0	0	0	0		0	1987.95	-0.0848676	125.55
9903		ü	AT3G25230.2	AT3G25230.2	AT3G25230.2	Symbols: ROF1, ATFKBP62, FKBP62 rotamase FKBP 1 chr3:9188257-9191175 FORWARD LENGTH=562	Symbols: ROF1, ATFKBP62, FKBP62 rotamase FKBP 1 chr3:9188257-9191175 FORWARD LENGTH=562	ROF1		GWDIGIK		-------	00096	1	1	17	230.513	ü	ü	ü	ü	ü	ü	ü	ü	ü	2.88407e+07	2.16106e+07	1.38666e+07	1.81464e+07	1.05643e+07	1.89083e+07	2.05791e+07	1.00471e+07	1.34199e+07		0	788.43	0.183211	74.5079
9904		ü	AT2G44160.1	AT2G44160.1	AT2G44160.1	Symbols: MTHFR2 methylenetetrahydrofolate reductase 2 chr2:18262301-18265185 FORWARD LENGTH=594	Symbols: MTHFR2 methylenetetrahydrofolate reductase 2 chr2:18262301-18265185 FORWARD LENGTH=594	MTHFR2		GWEDFPQGR		---------	00345	1	1	11	265.835	ü	ü	ü	ü	ü	ü	ü	ü	ü	6.66117e+07	8.44413e+07	4.3744e+07	3.45731e+07	2.56477e+07	3.50034e+07	3.36079e+07	2.74925e+07	2.05544e+07		0	1091.49	-0.116779	71.3072
9905		ü	AT5G26260.1	AT5G26260.1	AT5G26260.1	Symbols: TRAF-like family protein chr5:9200492-9202153 FORWARD LENGTH=351	Symbols: TRAF-like family protein chr5:9200492-9202153 FORWARD LENGTH=351	F9D12.8		GWEVNVDLK		---------	00125	1	1	3	229.756			ü	ü	ü					6.52575e+06	8.01273e+06	1.21011e+07	6.2986e+06	6.7072e+06	7.72713e+06	4.99761e+06	4.62083e+06	4.42256e+06		0	1059.55	-1.08101	79.4605
9906		ü	AT5G52310.1	AT5G52310.1	AT5G52310.1	Symbols: COR78, LTI78, RD29A, LTI140 low-temperature-responsive protein 78 (LTI78) / desiccation-responsive protein 29A (RD29A) chr5:21240929-21243326 FORWARD LENGTH=710	Symbols: COR78, LTI78, RD29A, LTI140 low-temperature-responsive protein 78 (LTI78) / desiccation-responsive protein 29A (RD29A) chr5:21240929-21243326 FORWARD LENGTH=710	RD29A		GWFGGGATDEVKPESPHSVEEAPK		------------------------	00648	1	1	7	427.802	ü	ü	ü	ü	ü		ü	ü		3.12266e+07	6.44924e+07	1.33794e+07	1.42194e+07	6.13483e+06	5.92721e+06	1.16484e+07	1.31678e+07	6.14713e+06		1	2511.18	-0.152991	64.4195
9907		ü	AT5G52310.1	AT5G52310.1	AT5G52310.1	Symbols: COR78, LTI78, RD29A, LTI140 low-temperature-responsive protein 78 (LTI78) / desiccation-responsive protein 29A (RD29A) chr5:21240929-21243326 FORWARD LENGTH=710	Symbols: COR78, LTI78, RD29A, LTI140 low-temperature-responsive protein 78 (LTI78) / desiccation-responsive protein 29A (RD29A) chr5:21240929-21243326 FORWARD LENGTH=710	RD29A		GWFGGGATDEVKPESPHSVEEAPK	1×Phospho [S15(100)]	--------------*---------	00648	1	1	2	527.227	ü	ü								0	0	0	0	0	0	0	0	0		1	2591.14	2.64567	71.8451
9908		ü	AT5G05600.1	AT5G05600.1	AT5G05600.1	Symbols: 2-oxoglutarate (2OG) and Fe(II)-dependent oxygenase superfamily protein chr5:1672266-1674602 FORWARD LENGTH=371	Symbols: 2-oxoglutarate (2OG) and Fe(II)-dependent oxygenase superfamily protein chr5:1672266-1674602 FORWARD LENGTH=371	JOX2		GWGFFQVVNHGVKPELMDAAR		---------------------	00091	1	1	10	531.757	ü	ü	ü	ü			ü	ü		2.44633e+07	1.53751e+07	6.22397e+06	4.56089e+06	1.58081e+06	0	8.75155e+06	8.36093e+06	0		1	2358.18	-0.166186	93.4524
9909		ü	AT3G51800.1	AT3G51800.1	AT3G51800.1	Symbols: ATG2, EBP1, ATEBP1 metallopeptidase M24 family protein chr3:19211261-19213568 REVERSE LENGTH=392	Symbols: ATG2, EBP1, ATEBP1 metallopeptidase M24 family protein chr3:19211261-19213568 REVERSE LENGTH=392	EBP1		GWLALGIK		--------	00350	1	1	18	236.951	ü	ü	ü	ü	ü	ü	ü	ü	ü	3.25262e+08	1.70763e+08	9.01812e+07	7.89481e+07	4.17897e+07	5.66742e+07	9.50187e+07	5.68641e+07	5.34276e+07		0	857.524	-0.15582	88.7987
9910		ü	AT5G02890.1	AT5G02890.1	AT5G02890.1	Symbols: HXXXD-type acyl-transferase family protein chr5:670207-671454 REVERSE LENGTH=353	Symbols: HXXXD-type acyl-transferase family protein chr5:670207-671454 REVERSE LENGTH=353			GWLVAGWIK		---------	00062	1	1	9	277.237	ü	ü	ü	ü	ü	ü	ü	ü	ü	8.87587e+07	7.07196e+07	4.37594e+07	4.22981e+07	2.01395e+07	3.16415e+07	3.27549e+07	2.61589e+07	1.94962e+07		0	1029.59	0.569199	102.551
9911		ü	ATCG00170.1	ATCG00170.1	ATCG00170.1	Symbols: RPOC2 DNA-directed RNA polymerase family protein chrC:15938-20068 REVERSE LENGTH=1376	Symbols: RPOC2 DNA-directed RNA polymerase family protein chrC:15938-20068 REVERSE LENGTH=1376	rpoC2		GWLVQDAEQQSWILEK		----------------	00069	1	1	8	300.602		ü	ü	ü	ü	ü	ü	ü	ü	865127	1.40068e+06	1.53254e+06	747943	801145	1.03996e+06	963248	971600	1.56198e+06		0	1929.97	-0.925014	105.646
9912		ü	AT3G59970.3	AT3G59970.3	AT3G59970.3	Symbols: MTHFR1 methylenetetrahydrofolate reductase 1 chr3:22151303-22154323 FORWARD LENGTH=592	Symbols: MTHFR1 methylenetetrahydrofolate reductase 1 chr3:22151303-22154323 FORWARD LENGTH=592	MTHFR1		GWNDFPHGR		---------	00345	1	1	11	257.779	ü	ü	ü	ü	ü	ü	ü	ü	ü	2.70188e+08	2.31703e+08	1.30725e+08	1.02786e+08	5.76031e+07	1.04545e+08	1.11221e+08	9.16491e+07	7.67145e+07		0	1085.49	0.30512	54.3423
9913		ü	AT3G59970.3	AT3G59970.3	AT3G59970.3	Symbols: MTHFR1 methylenetetrahydrofolate reductase 1 chr3:22151303-22154323 FORWARD LENGTH=592	Symbols: MTHFR1 methylenetetrahydrofolate reductase 1 chr3:22151303-22154323 FORWARD LENGTH=592	MTHFR1		GWNDFPHGR	1×Deamidated [N3(100)]	--*------	00345	1	1	1	223.447	ü									8.6653e+06	6.2589e+06	4.65595e+06	2.67637e+06	1.93179e+06	2.37114e+06	2.75607e+06	2.91127e+06	905330		0	1086.48	-0.348845	59.6714
9914		ü	AT1G67310.1	AT1G67310.1	AT1G67310.1	Symbols: Calmodulin-binding transcription activator protein with CG-1 and Ankyrin domains chr1:25198182-25203126 REVERSE LENGTH=1016	Symbols: Calmodulin-binding transcription activator protein with CG-1 and Ankyrin domains chr1:25198182-25203126 REVERSE LENGTH=1016	CAMTA4		GWSALHWAAQFGSEK		---------------	00681	1	1	9	313.666	ü	ü	ü	ü	ü	ü	ü	ü	ü	3.53951e+06	2.84326e+06	2.21988e+06	1.33371e+06	844415	649597	1.7258e+06	1.49478e+06	857126		0	1674.8	-0.849682	89.7579
9915			AT2G21390.1; AT1G62020.1	AT2G21390.1	AT2G21390.1; AT1G62020.1	Symbols: Coatomer, alpha subunit chr2:9152428-9156577 FORWARD LENGTH=1218 | Symbols: Coatomer, alpha subunit chr1:22919814-22923728 FORWARD LENGTH=1216	Symbols: Coatomer, alpha subunit chr2:9152428-9156577 FORWARD LENGTH=1218 | Symbols: Coatomer, alpha subunit chr1:22919814-22923728 FORWARD LENGTH=1216			GWSESSSPNVR		-----------	00981; 00980	2	2	9	250.539	ü	ü	ü	ü	ü	ü	ü	ü	ü	1.4627e+07	2.0032e+07	1.43381e+07	1.65299e+07	1.07814e+07	1.76581e+07	1.57921e+07	1.70543e+07	1.45562e+07		0	1205.55	0.774432	46.6286
9916		ü	AT3G16400.2_x000D_; AT3G16400.1	AT3G16400.2_x000D_ AT3G16400.1	AT3G16400.2_x000D_; AT3G16400.1	Symbols: ATMLP-470 nitrile specifier protein 1 chr3:5566516-5568330 FORWARD LENGTH=470<|>Symbols: ATMLP-470, NSP1, ATNSP1 nitrile specifier protein 1 chr3:5566516-5568330 FORWARD LENGTH=470	Symbols: ATMLP-470 nitrile specifier protein 1 chr3:5566516-5568330 FORWARD LENGTH=470<|>Symbols: ATMLP-470, NSP1, ATNSP1 nitrile specifier protein 1 chr3:5566516-5568330 FORWARD LENGTH=470	NSP1		GWTASTTATIDGK		-------------	00431	1	1	2	279.799		ü							ü	4.21567e+06	7.12497e+06	3.35553e+06	4.80609e+06	2.15924e+06	5.07386e+06	4.16229e+06	1.85824e+06	6.71572e+06		0	1308.64	1.08717	60.3691
9917		ü	AT1G17210.1	AT1G17210.1	AT1G17210.1	Symbols: ATILP1, ILP1 IAP-like protein 1 chr1:5880502-5884657 REVERSE LENGTH=958	Symbols: ATILP1, ILP1 IAP-like protein 1 chr1:5880502-5884657 REVERSE LENGTH=958	ILP1		GWVSVDLDK		---------	00117	1	1	3	228.05	ü	ü	ü							0	0	0	0	0	0	0	0	0		0	1018.52	0.0426345	76.345
9918			AT1G37130.1; AT1G77760.1	AT1G37130.1	AT1G37130.1; AT1G77760.1	Symbols: NIA2, B29, NIA2-1, CHL3, NR, NR2, ATNR2 nitrate reductase 2 chr1:14158617-14161652 FORWARD LENGTH=917 | Symbols: NIA1, GNR1, NR1 nitrate reductase 1 chr1:29236005-29239367 REVERSE LENGTH=917	Symbols: NIA2, B29, NIA2-1, CHL3, NR, NR2, ATNR2 nitrate reductase 2 chr1:14158617-14161652 FORWARD LENGTH=917 | Symbols: NIA1, GNR1, NR1 nitrate reductase 1 chr1:29236005-29239367 REVERSE LENGTH=917	NIA2;NIA1		GYAYSGGGK		---------	00391; 00394	2	2	9	249.463	ü	ü	ü	ü	ü	ü	ü	ü	ü	3.45058e+07	3.18379e+07	9.7779e+06	1.0791e+07	8.28873e+06	5.00377e+06	1.06902e+07	8.8041e+06	5.54616e+06		0	859.394	0.106709	31.5638
9919		ü	AT3G43230.1	AT3G43230.1	AT3G43230.1	Symbols: RING/FYVE/PHD-type zinc finger family protein chr3:15207776-15209599 FORWARD LENGTH=485	Symbols: RING/FYVE/PHD-type zinc finger family protein chr3:15207776-15209599 FORWARD LENGTH=485	F7K15_80		GYCQVAR	1×Methylthio [C3]	--*----	00289	1	1	2	179.833				ü	ü					0	0	0	6.71378e+06	3.66391e+06	1.40996e+06	695292	3.3913e+06	0		0	842.365	0.146793	51.1189
9920			AT1G48600.2; AT3G18000.1	AT1G48600.2	AT1G48600.2; AT3G18000.1	Symbols: PMEAMT, AtPMEAMT S-adenosyl-L-methionine-dependent methyltransferases superfamily protein chr1:17966074-17969077 FORWARD LENGTH=491 | Symbols: NMT1, XPL1, PEAMT S-adenosyl-L-methionine-dependent methyltransferases superfamily protein chr3:6154578-6157331 FORWARD LENGTH=491	Symbols: PMEAMT, AtPMEAMT S-adenosyl-L-methionine-dependent methyltransferases superfamily protein chr1:17966074-17969077 FORWARD LENGTH=491 | Symbols: NMT1, XPL1, PEAMT S-adenosyl-L-methionine-dependent methyltransferases superfamily protein chr3:6154578-6157331 FORWARD LENGTH=491	NMT2;NMT1		GYDLHDVQAYGQMLK		---------------	00405; 00405	2	2	12	387.245	ü	ü	ü	ü	ü	ü	ü	ü	ü	1.67226e+07	2.18741e+07	1.41582e+07	1.36674e+07	8.56074e+06	1.27947e+07	1.07193e+07	9.84499e+06	1.00341e+07		0	1737.83	-0.328606	85.3693
9921			AT1G48600.2; AT3G18000.1	AT1G48600.2	AT1G48600.2; AT3G18000.1	Symbols: PMEAMT, AtPMEAMT S-adenosyl-L-methionine-dependent methyltransferases superfamily protein chr1:17966074-17969077 FORWARD LENGTH=491 | Symbols: NMT1, XPL1, PEAMT S-adenosyl-L-methionine-dependent methyltransferases superfamily protein chr3:6154578-6157331 FORWARD LENGTH=491	Symbols: PMEAMT, AtPMEAMT S-adenosyl-L-methionine-dependent methyltransferases superfamily protein chr1:17966074-17969077 FORWARD LENGTH=491 | Symbols: NMT1, XPL1, PEAMT S-adenosyl-L-methionine-dependent methyltransferases superfamily protein chr3:6154578-6157331 FORWARD LENGTH=491	NMT2;NMT1		GYDLHDVQAYGQMLK	1×Deamidated [Q8(100)]	-------*-------	00405; 00405	2	2	2	162.513							ü		ü	0	0	0	0	0	0	0	0	0		0	1738.81	9.80987	85.2263
9922		ü	AT5G26780.3_x000D_; AT5G26780.2	AT5G26780.3_x000D_ AT5G26780.2	AT5G26780.3_x000D_; AT5G26780.2	Symbols: SHM2 serine hydroxymethyltransferase 2 chr5:9418299-9421725 FORWARD LENGTH=533<|>Symbols: SHM2 serine hydroxymethyltransferase 2 chr5:9418299-9421725 FORWARD LENGTH=533	Symbols: SHM2 serine hydroxymethyltransferase 2 chr5:9418299-9421725 FORWARD LENGTH=533<|>Symbols: SHM2 serine hydroxymethyltransferase 2 chr5:9418299-9421725 FORWARD LENGTH=533			GYDLVSGGTDNHLVLVNLK		-------------------	00390	1	1	1	218.231									ü	0	0	0	0	0	993163	0	0	737538		0	2014.06	0.240282	88.3755
9923		ü	AT1G04860.1	AT1G04860.1	AT1G04860.1	Symbols: UBP2, ATUBP2 ubiquitin-specific protease 2 chr1:1369306-1372290 REVERSE LENGTH=961	Symbols: UBP2, ATUBP2 ubiquitin-specific protease 2 chr1:1369306-1372290 REVERSE LENGTH=961	UBP2		GYDQHDSHELLR		------------	00310	1	1	9	253.119	ü	ü	ü	ü	ü	ü	ü	ü	ü	8.74194e+06	4.04036e+06	5.2408e+06	6.20184e+06	4.60532e+06	5.49637e+06	5.55713e+06	5.99846e+06	4.6627e+06		0	1469.68	0.724773	39.6373
9924		ü	AT1G47900.1	AT1G47900.1	AT1G47900.1	Symbols: Plant protein of unknown function (DUF869) chr1:17647340-17651035 REVERSE LENGTH=1054	Symbols: Plant protein of unknown function (DUF869) chr1:17647340-17651035 REVERSE LENGTH=1054	FPP6		GYDVQVK		-------	00068	1	1	1	162.444		ü								1.00321e+07	6.80358e+06	5.8011e+06	6.19315e+06	4.81664e+06	5.09226e+06	3.71348e+06	3.54629e+06	3.94535e+06		0	808.42	0.0483049	41.6248
9925		ü	AT5G51750.1	AT5G51750.1	AT5G51750.1	Symbols: ATSBT1.3, SBT1.3 subtilase 1.3 chr5:21020266-21022608 FORWARD LENGTH=780	Symbols: ATSBT1.3, SBT1.3 subtilase 1.3 chr5:21020266-21022608 FORWARD LENGTH=780	SBT1.3		GYEAATGK		--------	00204	1	1	8	234.872	ü	ü	ü	ü	ü	ü		ü	ü	900905	759493	5.87097e+06	2.94453e+06	1.05513e+06	3.15755e+06	522316	2.25882e+06	2.08333e+06		0	796.384	-0.249924	25.5478
9926		ü	AT5G25060.1	AT5G25060.1	AT5G25060.1	Symbols: RNA recognition motif (RRM)-containing protein chr5:8634219-8639984 REVERSE LENGTH=946	Symbols: RNA recognition motif (RRM)-containing protein chr5:8634219-8639984 REVERSE LENGTH=946	RRC1		GYEAVDEIPK		----------	00672	1	1	1	261.738		ü								6.93911e+06	8.0325e+06	3.97063e+06	2.08148e+06	1.05502e+06	1.92643e+06	1.76164e+06	1.40512e+06	1.17344e+06		0	1120.55	1.26197	62.4997
9927			AT1G61580.1; AT1G43170.9_x000D_; AT1G43170.1_x000D_; AT1G43170.3_x000D_; AT1G43170.6_x000D_; AT1G43170.2_x000D_; AT1G43170.8_x000D_; AT1G43170.5_x000D_; AT1G43170.7	AT1G43170.9_x000D_ AT1G43170.1_x000D_ AT1G43170.3_x000D_ AT1G43170.6_x000D_ AT1G43170.2_x000D_ AT1G43170.8_x000D_ AT1G43170.5_x000D_ AT1G43170.7	AT1G61580.1; AT1G43170.9_x000D_; AT1G43170.1_x000D_; AT1G43170.3_x000D_; AT1G43170.6_x000D_; AT1G43170.2_x000D_; AT1G43170.8_x000D_; AT1G43170.5_x000D_; AT1G43170.7	Symbols: RPL3B, ARP2 R-protein L3 B chr1:22720833-22722402 REVERSE LENGTH=390 | Symbols: RP1 ribosomal protein 1 chr1:16266992-16268631 FORWARD LENGTH=389<|>Symbols: ARP1, emb2207, RPL3A, RP1 ribosomal protein 1 chr1:16266992-16268631 FORWARD LENGTH=389<|>Symbols: ARP1, RPL3A, RP1 ribosomal protein 1 chr1:16266992-16268631 FORWARD LENGTH=389<|>Symbols: RP1 ribosomal protein 1 chr1:16266992-16268631 FORWARD LENGTH=389<|>Symbols: ARP1, RPL3A, RP1 ribosomal protein 1 chr1:16266992-16268631 FORWARD LENGTH=389<|>Symbols: RP1 ribosomal protein 1 chr1:16266992-16268631 FORWARD LENGTH=389<|>Symbols: RP1 ribosomal protein 1 chr1:16266992-16268631 FORWARD LENGTH=389<|>Symbols: RP1 ribosomal protein 1 chr1:16266992-16268631 FORWARD LENGTH=389	Symbols: RPL3B, ARP2 R-protein L3 B chr1:22720833-22722402 REVERSE LENGTH=390 | Symbols: RP1 ribosomal protein 1 chr1:16266992-16268631 FORWARD LENGTH=389<|>Symbols: ARP1, emb2207, RPL3A, RP1 ribosomal protein 1 chr1:16266992-16268631 FORWARD LENGTH=389<|>Symbols: ARP1, RPL3A, RP1 ribosomal protein 1 chr1:16266992-16268631 FORWARD LENGTH=389<|>Symbols: RP1 ribosomal protein 1 chr1:16266992-16268631 FORWARD LENGTH=389<|>Symbols: ARP1, RPL3A, RP1 ribosomal protein 1 chr1:16266992-16268631 FORWARD LENGTH=389<|>Symbols: RP1 ribosomal protein 1 chr1:16266992-16268631 FORWARD LENGTH=389<|>Symbols: RP1 ribosomal protein 1 chr1:16266992-16268631 FORWARD LENGTH=389<|>Symbols: RP1 ribosomal protein 1 chr1:16266992-16268631 FORWARD LENGTH=389	ARP2;ARP1		GYEGVVTR		--------	00228; 00228	2	2	18	216.975	ü	ü	ü	ü	ü	ü	ü	ü	ü	5.14475e+08	6.83431e+08	8.22324e+08	3.13403e+08	3.43276e+08	5.92464e+08	3.04866e+08	5.20394e+08	4.30741e+08		0	880.452	1.26073	42.5528
9928		ü	AT4G37930.1	AT4G37930.1	AT4G37930.1	Symbols: SHM1, STM, SHMT1 serine transhydroxymethyltransferase 1 chr4:17831891-17834742 REVERSE LENGTH=517	Symbols: SHM1, STM, SHMT1 serine transhydroxymethyltransferase 1 chr4:17831891-17834742 REVERSE LENGTH=517	SHM1		GYELVSGGTDNHLVLVNLKPK		---------------------	00374	1	1	6	181.766	ü	ü		ü		ü	ü		ü	6.36938e+06	6.40258e+06	8.95995e+06	4.74622e+06	1.93502e+06	7.55452e+06	4.94124e+06	2.52637e+06	8.48317e+06		1	2253.22	1.61495	78.101
9929		ü	AT3G49490.1	AT3G49490.1	AT3G49490.1	Symbols: unknown protein; Has 722 Blast hits to 186 proteins in 64 species: Archae - 0; Bacteria - 30; Metazoa - 72; Fungi - 48; Plants - 38; Viruses - 0; Other Eukaryotes - 534 (source: NCBI BLink). chr3:18344926-18348648 REVERSE LENGTH=953	Symbols: unknown protein; Has 722 Blast hits to 186 proteins in 64 species: Archae - 0; Bacteria - 30; Metazoa - 72; Fungi - 48; Plants - 38; Viruses - 0; Other Eukaryotes - 534 (source: NCBI BLink). chr3:18344926-18348648 REVERSE LENGTH=953	T9C5.90		GYESPTSDWEHVIKDD		----------------	00938	1	1	8	359.725	ü	ü	ü	ü	ü	ü	ü	ü		2.20561e+06	1.66699e+06	722119	6.80224e+06	7.47733e+06	5.79224e+06	1.89023e+06	1.54107e+06	1.00284e+06		1	1877.82	-0.251447	80.9921
9930		ü	AT2G20960.1	AT2G20960.1	AT2G20960.1	Symbols: pEARLI4 Arabidopsis phospholipase-like protein (PEARLI 4) family chr2:9007089-9009611 FORWARD LENGTH=748	Symbols: pEARLI4 Arabidopsis phospholipase-like protein (PEARLI 4) family chr2:9007089-9009611 FORWARD LENGTH=748	PEARLI4		GYETPNK		-------	00463	1	1	1	151.925				ü						3.43523e+06	2.93856e+06	1.45932e+06	1.08738e+07	5.86453e+06	3.41165e+06	8.33851e+06	5.8143e+06	3.33827e+06		0	808.384	0.786085	27.1383
9931		ü	AT5G60980.2	AT5G60980.2	AT5G60980.2	Symbols: Nuclear transport factor 2 (NTF2) family protein with RNA binding (RRM-RBD-RNP motifs) domain chr5:24543988-24546027 FORWARD LENGTH=460	Symbols: Nuclear transport factor 2 (NTF2) family protein with RNA binding (RRM-RBD-RNP motifs) domain chr5:24543988-24546027 FORWARD LENGTH=460	NTF2		GYFVLNDVFR		----------	00121	1	1	1	275.547	ü									1.10807e+07	6.51953e+06	6.31014e+06	5.96414e+06	1.63831e+06	5.20957e+06	4.996e+06	4.14237e+06	4.22754e+06		0	1229.63	1.52139	103.842
9932		ü	AT2G17870.1	AT2G17870.1	AT2G17870.1	Symbols: ATCSP3, CSP3 cold shock domain protein 3 chr2:7764276-7765181 REVERSE LENGTH=301	Symbols: ATCSP3, CSP3 cold shock domain protein 3 chr2:7764276-7765181 REVERSE LENGTH=301	CSP3		GYGFITPDDGGEELFVHQSSIVSDGFR		---------------------------	00023	1	1	9	475.741	ü	ü	ü	ü	ü	ü	ü	ü	ü	7.91155e+06	7.78614e+06	2.96925e+06	2.71579e+06	1.68766e+06	2.19428e+06	4.6194e+06	3.08461e+06	1.78922e+06		0	2929.36	0.011105	107.169
9933		ü	AT4G36020.1	AT4G36020.1	AT4G36020.1	Symbols: CSDP1 cold shock domain protein 1 chr4:17043443-17044342 REVERSE LENGTH=299	Symbols: CSDP1 cold shock domain protein 1 chr4:17043443-17044342 REVERSE LENGTH=299	CSP1		GYGFITPDDGSVELFVHQSSIVSEGYR		---------------------------	00023	1	1	2	391.459				ü				ü		0	0	0	539690	0	0	0	0	0		0	2959.41	2.77052	109.554
9934		ü	AT1G49760.1_x000D_; AT1G49760.2	AT1G49760.1_x000D_ AT1G49760.2	AT1G49760.1_x000D_; AT1G49760.2	Symbols: PAB8, PABP8 poly(A) binding protein 8 chr1:18416740-18419753 FORWARD LENGTH=671<|>Symbols: PAB8 poly(A) binding protein 8 chr1:18416740-18419753 FORWARD LENGTH=671	Symbols: PAB8, PABP8 poly(A) binding protein 8 chr1:18416740-18419753 FORWARD LENGTH=671<|>Symbols: PAB8 poly(A) binding protein 8 chr1:18416740-18419753 FORWARD LENGTH=671	PAB8		GYGFVQYDTDEAAQGAIDK		-------------------	00174	1	1	1	286.246	ü									3.65021e+06	4.255e+06	1.93047e+06	3.58837e+06	1.83702e+06	2.8336e+06	3.40639e+06	1.87799e+06	2.7013e+06		0	2047.92	2.23986	82.9637
9935		ü	AT5G40420.1	AT5G40420.1	AT5G40420.1	Symbols: OLEO2, OLE2 oleosin 2 chr5:16173622-16174740 REVERSE LENGTH=199	Symbols: OLEO2, OLE2 oleosin 2 chr5:16173622-16174740 REVERSE LENGTH=199			GYGGGGYK		--------	00034	1	1	2	221.601				ü		ü				730925	0	505656	7.47372e+06	2.81842e+06	1.06199e+07	0	0	0		0	758.347	0.516665	28.9493
9936		ü	AT1G74910.2_x000D_; AT1G74910.1	AT1G74910.2_x000D_ AT1G74910.1	AT1G74910.2_x000D_; AT1G74910.1	Symbols: ADP-glucose pyrophosphorylase family protein chr1:28135770-28138456 REVERSE LENGTH=415<|>Symbols: ADP-glucose pyrophosphorylase family protein chr1:28135770-28138456 REVERSE LENGTH=415	Symbols: ADP-glucose pyrophosphorylase family protein chr1:28135770-28138456 REVERSE LENGTH=415<|>Symbols: ADP-glucose pyrophosphorylase family protein chr1:28135770-28138456 REVERSE LENGTH=415	KJC1		GYGGIGTLLVIK		------------	00138	1	1	4	294.169	ü	ü	ü						ü	1.02741e+07	7.76785e+06	6.58566e+06	5.40975e+06	2.7523e+06	4.81952e+06	5.7786e+06	2.38256e+06	4.77191e+06		0	1190.71	-0.185697	95.1585
9937		ü	AT2G05380.1	AT2G05380.1	AT2G05380.1	Symbols: GRP3S glycine-rich protein 3 short isoform chr2:1966851-1967820 FORWARD LENGTH=116	Symbols: GRP3S glycine-rich protein 3 short isoform chr2:1966851-1967820 FORWARD LENGTH=116	GRP3S		GYHGCSR	1×Methylthio [C5]	----*--	00095	1	1	9	162.48	ü	ü	ü	ü	ü	ü	ü	ü	ü	1.48109e+07	1.08435e+07	7.2017e+06	1.2077e+07	5.7639e+06	9.15152e+06	1.01044e+07	8.17951e+06	9.34718e+06		0	825.313	-0.446944	26.2001
9938		ü	AT1G48900.1	AT1G48900.1	AT1G48900.1	Symbols: Signal recognition particle, SRP54 subunit protein chr1:18084972-18087743 REVERSE LENGTH=495	Symbols: Signal recognition particle, SRP54 subunit protein chr1:18084972-18087743 REVERSE LENGTH=495	SRP-54C		GYKPALVCADTFR	1×Methylthio [C8]	-------*-----	00129	1	1	8	258.705	ü	ü	ü	ü		ü	ü	ü	ü	7.21846e+06	5.91312e+06	5.07688e+06	4.89844e+06	2.58816e+06	4.44417e+06	4.7117e+06	3.43013e+06	2.70437e+06		1	1486.72	0.279169	78.1263
9939		ü	AT1G01140.3	AT1G01140.3	AT1G01140.3	Symbols: CIPK9, PKS6 CBL-interacting protein kinase 9 chr1:64398-67512 REVERSE LENGTH=451	Symbols: CIPK9, PKS6 CBL-interacting protein kinase 9 chr1:64398-67512 REVERSE LENGTH=451			GYKPPSFDQDDEDITIDDVDAAFSNSK		---------------------------	00277	1	1	8	443.835	ü	ü	ü	ü	ü		ü	ü	ü	2.59451e+07	2.48319e+07	1.01162e+07	6.85553e+06	4.13267e+06	6.59592e+06	1.56345e+07	1.10687e+07	5.55452e+06		1	2989.32	1.36372	100.582
9940		ü	AT1G54220.1_x000D_; AT1G54220.2	AT1G54220.1_x000D_ AT1G54220.2	AT1G54220.1_x000D_; AT1G54220.2	Symbols: Dihydrolipoamide acetyltransferase, long form protein chr1:20246460-20250208 REVERSE LENGTH=539<|>Symbols: Dihydrolipoamide acetyltransferase, long form protein chr1:20246460-20250208 REVERSE LENGTH=539	Symbols: Dihydrolipoamide acetyltransferase, long form protein chr1:20246460-20250208 REVERSE LENGTH=539<|>Symbols: Dihydrolipoamide acetyltransferase, long form protein chr1:20246460-20250208 REVERSE LENGTH=539			GYIENPK		-------	00529	1	1	1	160.952					ü					0	0	0	0	0	0	0	0	0		0	820.42	0.537775	36.8673
9941		ü	AT3G13930.1	AT3G13930.1	AT3G13930.1	Symbols: Dihydrolipoamide acetyltransferase, long form protein chr3:4596240-4600143 FORWARD LENGTH=539	Symbols: Dihydrolipoamide acetyltransferase, long form protein chr3:4596240-4600143 FORWARD LENGTH=539			GYIETPESMLL		-----------	00529	1	1	6	224.21		ü		ü		ü	ü	ü	ü	3.85418e+06	4.66827e+06	2.72086e+06	3.54063e+06	7.01e+06	3.00474e+06	3.43133e+06	7.85158e+06	3.49382e+06		0	1252.61	0.751323	113.109
