## Supplementary material for "ATG8ylation of vacuolar membrane protects plants against cell wall damage": Table S1 (part 29 of 123)

### Sheet: Peptide isoforms (continued)
Peptide isoforms
9942		ü	AT2G32240.1	AT2G32240.1	AT2G32240.1	Symbols: FUNCTIONS IN: molecular_function unknown; INVOLVED IN: response to cadmium ion; LOCATED IN: plasma membrane; EXPRESSED IN: 25 plant structures; EXPRESSED DURING: 13 growth stages; CONTAINS InterPro DOMAIN/s: Prefoldin (InterPro:IPR009053); BEST Arabidopsis thaliana protein match is: unknown protein (TAIR:AT1G05320.3); Has 470429 Blast hits to 168274 proteins in 4282 species: Archae - 6896; Bacteria - 131956; Metazoa - 175525; Fungi - 33166; Plants - 25441; Viruses - 2243; Other Eukaryotes - 95202 (source: NCBI BLink). chr2:13684614-13689330 REVERSE LENGTH=1333	Symbols: FUNCTIONS IN: molecular_function unknown; INVOLVED IN: response to cadmium ion; LOCATED IN: plasma membrane; EXPRESSED IN: 25 plant structures; EXPRESSED DURING: 13 growth stages; CONTAINS InterPro DOMAIN/s: Prefoldin (InterPro:IPR009053); BEST Arabidopsis thaliana protein match is: unknown protein (TAIR:AT1G05320.3); Has 470429 Blast hits to 168274 proteins in 4282 species: Archae - 6896; Bacteria - 131956; Metazoa - 175525; Fungi - 33166; Plants - 25441; Viruses - 2243; Other Eukaryotes - 95202 (source: NCBI BLink). chr2:13684614-13689330 REVERSE LENGTH=1333	PICC		GYLGQVAELQSTLEAFQVK		-------------------	00666	1	1	9	407.191	ü	ü	ü	ü	ü	ü	ü	ü	ü	5.87352e+06	3.10582e+06	2.83148e+06	2.53627e+07	1.00387e+07	1.41514e+07	2.07867e+06	1.6353e+06	638682		0	2081.09	2.29693	120.893
9943			AT1G57660.1_x000D_; AT1G57860.1; AT1G09690.1_x000D_; AT1G09590.1	AT1G57660.1_x000D_ AT1G57860.1	AT1G57660.1_x000D_; AT1G57860.1; AT1G09690.1_x000D_; AT1G09590.1	Symbols: Translation protein SH3-like family protein chr1:21355567-21356364 FORWARD LENGTH=164<|>Symbols: Translation protein SH3-like family protein chr1:21430034-21430827 REVERSE LENGTH=164 | Symbols: Translation protein SH3-like family protein chr1:3136407-3137430 REVERSE LENGTH=164<|>Symbols: Translation protein SH3-like family protein chr1:3106549-3107606 FORWARD LENGTH=164	Symbols: Translation protein SH3-like family protein chr1:21355567-21356364 FORWARD LENGTH=164<|>Symbols: Translation protein SH3-like family protein chr1:21430034-21430827 REVERSE LENGTH=164 | Symbols: Translation protein SH3-like family protein chr1:3136407-3137430 REVERSE LENGTH=164<|>Symbols: Translation protein SH3-like family protein chr1:3106549-3107606 FORWARD LENGTH=164	RPL21E; RPL21F;RPL21A; RPL21C		GYIPLSTYLR		----------	00023; 00023	2	2	9	247.83	ü	ü	ü	ü	ü	ü	ü	ü	ü	6.59608e+07	7.08941e+07	8.06693e+07	6.09982e+07	3.64967e+07	8.69735e+07	4.48585e+07	4.54166e+07	4.77422e+07		0	1182.65	-0.39174	89.3183
9944			AT3G27300.1_x000D_; AT3G27300.3_x000D_; AT3G27300.2; AT5G40760.1	AT5G40760.1	AT3G27300.1_x000D_; AT3G27300.3_x000D_; AT3G27300.2; AT5G40760.1	Symbols: G6PD5 glucose-6-phosphate dehydrogenase 5 chr3:10083318-10086288 REVERSE LENGTH=516<|>Symbols: G6PD5 glucose-6-phosphate dehydrogenase 5 chr3:10083318-10086288 REVERSE LENGTH=516<|>Symbols: G6PD5 glucose-6-phosphate dehydrogenase 5 chr3:10083318-10086288 REVERSE LENGTH=516 | Symbols: G6PD6 glucose-6-phosphate dehydrogenase 6 chr5:16311284-16314556 FORWARD LENGTH=515	Symbols: G6PD5 glucose-6-phosphate dehydrogenase 5 chr3:10083318-10086288 REVERSE LENGTH=516<|>Symbols: G6PD5 glucose-6-phosphate dehydrogenase 5 chr3:10083318-10086288 REVERSE LENGTH=516<|>Symbols: G6PD5 glucose-6-phosphate dehydrogenase 5 chr3:10083318-10086288 REVERSE LENGTH=516 | Symbols: G6PD6 glucose-6-phosphate dehydrogenase 6 chr5:16311284-16314556 FORWARD LENGTH=515	G6PD5;G6PD6		GYLVDEK		-------	00087; 00087	2	2	15	206.271	ü	ü	ü	ü	ü	ü	ü	ü	ü	1.08255e+08	7.8005e+07	4.90278e+07	6.26046e+07	4.00367e+07	5.51627e+07	4.64577e+07	3.55111e+07	2.63402e+07		0	823.42	-0.242336	46.0557
9945		ü	AT5G26280.1	AT5G26280.1	AT5G26280.1	Symbols: TRAF-like family protein chr5:9208724-9210403 FORWARD LENGTH=350	Symbols: TRAF-like family protein chr5:9208724-9210403 FORWARD LENGTH=350			GYLVNDAIIFEAEMVK		----------------	00326	1	1	18	384.717	ü	ü	ü	ü	ü	ü	ü	ü	ü	7.27953e+07	6.8671e+07	1.06952e+08	5.14758e+07	3.08373e+07	1.13362e+08	3.1618e+07	4.31943e+07	1.59307e+07		0	1811.92	1.38612	116.997
9946		ü	AT5G26280.1	AT5G26280.1	AT5G26280.1	Symbols: TRAF-like family protein chr5:9208724-9210403 FORWARD LENGTH=350	Symbols: TRAF-like family protein chr5:9208724-9210403 FORWARD LENGTH=350			GYLVNDAIIFEAEMVK	1×Deamidated [N5(100)]	----*-----------	00326	1	1	2	239.582			ü		ü					0	0	1.35165e+06	0	0	0	0	0	0		0	1812.91	6.92448	114.201
9947		ü	AT5G26280.1	AT5G26280.1	AT5G26280.1	Symbols: TRAF-like family protein chr5:9208724-9210403 FORWARD LENGTH=350	Symbols: TRAF-like family protein chr5:9208724-9210403 FORWARD LENGTH=350			GYLVNDAIIFEAEMVK	1×Oxidation [M14(100)]	-------------*--	00326	1	1	10	343.44	ü		ü	ü		ü		ü	ü	3.40362e+06	1.69772e+06	5.06758e+06	2.798e+06	1.33409e+06	1.15362e+07	1.54926e+06	2.78613e+06	2.10487e+06		0	1827.92	0.0879846	106.446
9948			AT3G18780.2; AT5G09810.1	AT5G09810.1	AT3G18780.2; AT5G09810.1	Symbols: ACT2, DER1, LSR2, ENL2 actin 2 chr3:6475535-6476832 FORWARD LENGTH=377 | Symbols: ACT7 actin 7 chr5:3052809-3054220 FORWARD LENGTH=377	Symbols: ACT2, DER1, LSR2, ENL2 actin 2 chr3:6475535-6476832 FORWARD LENGTH=377 | Symbols: ACT7 actin 7 chr5:3052809-3054220 FORWARD LENGTH=377	ACT2;ACT7		GYMFTTTAER		----------	00199; 00199	2	2	9	253.535	ü	ü	ü	ü	ü	ü	ü	ü	ü	2.72899e+07	3.46454e+07	2.52282e+07	3.38456e+07	1.51529e+07	3.7523e+07	3.37474e+07	1.46594e+07	2.41021e+07		0	1176.54	0.419449	63.1716
9949			AT3G18780.2; AT5G09810.1	AT5G09810.1	AT3G18780.2; AT5G09810.1	Symbols: ACT2, DER1, LSR2, ENL2 actin 2 chr3:6475535-6476832 FORWARD LENGTH=377 | Symbols: ACT7 actin 7 chr5:3052809-3054220 FORWARD LENGTH=377	Symbols: ACT2, DER1, LSR2, ENL2 actin 2 chr3:6475535-6476832 FORWARD LENGTH=377 | Symbols: ACT7 actin 7 chr5:3052809-3054220 FORWARD LENGTH=377	ACT2;ACT7		GYMFTTTAER	1×Oxidation [M3(100)]	--*-------	00199; 00199	2	2	7	288.155	ü	ü		ü	ü	ü	ü		ü	1.39863e+07	2.03508e+07	8.95871e+06	1.3852e+07	6.30865e+06	1.58929e+07	1.53265e+07	7.62548e+06	1.26634e+07		0	1192.53	1.56129	53.9007
9950		ü	AT5G26260.1	AT5G26260.1	AT5G26260.1	Symbols: TRAF-like family protein chr5:9200492-9202153 FORWARD LENGTH=351	Symbols: TRAF-like family protein chr5:9200492-9202153 FORWARD LENGTH=351	F9D12.8		GYMVNDAIIFEAEMVK		----------------	00327	1	1	9	291.521	ü	ü	ü	ü	ü	ü	ü	ü	ü	2.48188e+06	2.77575e+06	3.9637e+06	1.54284e+06	1.30284e+06	2.09574e+06	1.80799e+06	1.5182e+06	1.50861e+06		0	1829.88	-0.42895	111.482
9951		ü	AT5G34850.1	AT5G34850.1	AT5G34850.1	Symbols: ATPAP26, PAP26 purple acid phosphatase 26 chr5:13108475-13111217 REVERSE LENGTH=475	Symbols: ATPAP26, PAP26 purple acid phosphatase 26 chr5:13108475-13111217 REVERSE LENGTH=475	PAP26		GYNAPQQVHITQGDYDGK		------------------	00050	1	1	2	326.095							ü	ü		1.34503e+06	1.55945e+06	918527	1.12932e+06	797515	969826	1.40024e+06	1.08929e+06	917128		0	1990.93	-0.197113	55.7088
9952		ü	AT2G05520.1	AT2G05520.1	AT2G05520.1	Symbols: GRP-3, ATGRP-3, GRP3, ATGRP3 glycine-rich protein 3 chr2:2026217-2026882 FORWARD LENGTH=145	Symbols: GRP-3, ATGRP-3, GRP3, ATGRP3 glycine-rich protein 3 chr2:2026217-2026882 FORWARD LENGTH=145	GRP3		GYNGCSR	1×Methylthio [C5];1×Deamidated [N3(100)]	--*-*--	00124	1	1	1	151.406	ü									0	0	0	0	0	0	0	0	0		0	803.281	0.00581104	38.7935
9953			AT4G38510.5; AT1G20260.1	AT1G20260.1	AT4G38510.5; AT1G20260.1	Symbols: ATPase, V1 complex, subunit B protein chr4:18011155-18014897 REVERSE LENGTH=494 | Symbols: ATPase, V1 complex, subunit B protein chr1:7016971-7020290 FORWARD LENGTH=487	Symbols: ATPase, V1 complex, subunit B protein chr4:18011155-18014897 REVERSE LENGTH=494 | Symbols: ATPase, V1 complex, subunit B protein chr1:7016971-7020290 FORWARD LENGTH=487	VAB2;VHA-B3		GYPGYMYTDLATIYER		----------------	00306; 00299	2	2	9	365.507	ü	ü	ü	ü	ü	ü	ü	ü	ü	3.09534e+07	2.1764e+07	1.75174e+07	1.01677e+07	6.60374e+06	8.8455e+06	8.8078e+06	6.65784e+06	5.54087e+06		0	1912.88	-0.245507	103.573
9954		ü	AT4G34270.1	AT4G34270.1	AT4G34270.1	Symbols: TIP41-like family protein chr4:16404138-16406153 REVERSE LENGTH=290	Symbols: TIP41-like family protein chr4:16404138-16406153 REVERSE LENGTH=290	TIP41L		GYPVDLAVWSDPSSISQR		------------------	00256	1	1	10	292.514	ü	ü	ü	ü	ü	ü	ü	ü	ü	2.33515e+07	1.73808e+07	1.09001e+07	4.90464e+06	3.4022e+06	3.89155e+06	6.81484e+06	3.78812e+06	3.31124e+06		0	1976.97	0.9118	102.893
9955		ü	AT4G13930.1	AT4G13930.1	AT4G13930.1	Symbols: SHM4 serine hydroxymethyltransferase 4 chr4:8048013-8050021 REVERSE LENGTH=471	Symbols: SHM4 serine hydroxymethyltransferase 4 chr4:8048013-8050021 REVERSE LENGTH=471	SHM4		GYQIVTNGTENHLVLWDLRPLGLTGNK	1×Deamidated [N7(100)]	------*--------------------	00333	1	1	4	391.815	ü		ü				ü		ü	2.2998e+06	2.03521e+06	1.09934e+06	930055	0	779497	722278	588764	890019		1	3009.58	-0.595071	105.325
9956		ü	AT4G13930.1	AT4G13930.1	AT4G13930.1	Symbols: SHM4 serine hydroxymethyltransferase 4 chr4:8048013-8050021 REVERSE LENGTH=471	Symbols: SHM4 serine hydroxymethyltransferase 4 chr4:8048013-8050021 REVERSE LENGTH=471	SHM4		GYQIVTNGTENHLVLWDLRPLGLTGNK	1×Deamidated [N11(100)]	----------*----------------	00333	1	1	3	400.072		ü				ü		ü		2.2998e+06	2.03521e+06	1.09934e+06	930055	0	779497	722278	588764	890019		1	3009.58	-0.220595	105.464
9957		ü	AT4G13930.1	AT4G13930.1	AT4G13930.1	Symbols: SHM4 serine hydroxymethyltransferase 4 chr4:8048013-8050021 REVERSE LENGTH=471	Symbols: SHM4 serine hydroxymethyltransferase 4 chr4:8048013-8050021 REVERSE LENGTH=471	SHM4		GYQIVTNGTENHLVLWDLRPLGLTGNK	1×Deamidated [N/Q]	positions not distinguishable	00333	1	1	1	291.702				ü						2.2998e+06	2.03521e+06	1.09934e+06	930055	0	779497	722278	588764	890019		1	3009.58	-2.66613	105.361
9958		ü	AT4G24800.3_x000D_; AT4G24800.1_x000D_; AT4G24800.2	AT4G24800.3_x000D_ AT4G24800.1_x000D_ AT4G24800.2	AT4G24800.3_x000D_; AT4G24800.1_x000D_; AT4G24800.2	Symbols: MA3 domain-containing protein chr4:12782463-12784902 FORWARD LENGTH=702<|>Symbols: MA3 domain-containing protein chr4:12782463-12784902 FORWARD LENGTH=702<|>Symbols: MA3 domain-containing protein chr4:12782463-12784902 FORWARD LENGTH=702	Symbols: MA3 domain-containing protein chr4:12782463-12784902 FORWARD LENGTH=702<|>Symbols: MA3 domain-containing protein chr4:12782463-12784902 FORWARD LENGTH=702<|>Symbols: MA3 domain-containing protein chr4:12782463-12784902 FORWARD LENGTH=702	MRF3		GYQVVQTAEK		----------	00245	1	1	9	270.142	ü	ü	ü	ü	ü	ü	ü	ü	ü	3.71874e+07	3.5666e+07	1.67333e+07	4.3922e+07	2.24138e+07	3.39782e+07	2.05736e+07	1.46023e+07	1.3039e+07		0	1122.58	-0.34207	43.3307
9959		ü	AT5G05970.2	AT5G05970.2	AT5G05970.2	Symbols: NEDD1 Transducin/WD40 repeat-like superfamily protein chr5:1795464-1799313 FORWARD LENGTH=782	Symbols: NEDD1 Transducin/WD40 repeat-like superfamily protein chr5:1795464-1799313 FORWARD LENGTH=782	NEDD1		GYSFGDNGSK	1×Deamidated [N7(100)]	------*---	00455	1	1	2	233.974	ü						ü			9.90558e+06	8.0687e+06	3.97056e+06	5.0804e+06	2.59433e+06	3.47144e+06	6.5585e+06	4.89069e+06	3.17371e+06		0	1032.43	0.338347	50.4846
9960	ü		AT3G53750.1_x000D_; AT2G37620.1_x000D_; AT2G37620.2; cont_C00028	cont_C00028	AT3G53750.1_x000D_; AT2G37620.1_x000D_; AT2G37620.2; cont_C00028	Symbols: ACT3 actin 3 chr3:19915924-19917371 FORWARD LENGTH=377<|>Symbols: ACT1, AAc1 actin 1 chr2:15779761-15781241 FORWARD LENGTH=377<|>Symbols: ACT1, AAc1 actin 1 chr2:15779761-15781241 FORWARD LENGTH=377 | Actin, cytoplasmic 1 OS=Bos_taurus GN=ACTB PE=1 SV=1	Symbols: ACT3 actin 3 chr3:19915924-19917371 FORWARD LENGTH=377<|>Symbols: ACT1, AAc1 actin 1 chr2:15779761-15781241 FORWARD LENGTH=377<|>Symbols: ACT1, AAc1 actin 1 chr2:15779761-15781241 FORWARD LENGTH=377 | Actin, cytoplasmic 1 OS=Bos_taurus GN=ACTB PE=1 SV=1	ACT1;Actb; ACTB; Actb_0; ACTL8; LOC101872991; LOC106497948; LOC111145734; LOC112063645; LOC117800408; LOC118142876; PS1TP5BP1	ACTB	GYSFTTTAER		----------	00199; 00197	2	2	5	219.542			ü			ü	ü	ü	ü	4.74239e+06	1.16123e+07	5.81339e+06	7.9439e+06	3.90068e+06	7.48917e+06	7.53481e+06	8.65878e+06	9.98092e+06		0	1132.53	1.10893	54.5047
9961		ü	000000b	000000b	000000b	TurboID	TurboID			GYSLPEPIPLLNAK		--------------	00061	1	1	19	374.978	ü	ü	ü	ü	ü	ü	ü	ü	ü	6.42692e+08	3.45846e+08	2.30274e+08	2.96114e+07	7.58415e+07	9.47952e+07	2.56014e+08	1.45954e+08	9.81194e+07		0	1511.85	-0.314378	101.216
9962		ü	000000b	000000b	000000b	TurboID	TurboID			GYSLPEPIPLLNAK	1×Deamidated [N12(100)]	-----------*--	00061	1	1	14	370.277	ü	ü	ü	ü	ü	ü	ü	ü	ü	3.46637e+07	3.59007e+07	2.06276e+07	1.69108e+07	7.57965e+06	8.49338e+06	1.75425e+07	8.64442e+06	6.94559e+06		0	1512.83	-0.0972296	102.807
9963		ü	AT1G36180.1	AT1G36180.1	AT1G36180.1	Symbols: ACC2 acetyl-CoA carboxylase 2 chr1:13546047-13558339 FORWARD LENGTH=2355	Symbols: ACC2 acetyl-CoA carboxylase 2 chr1:13546047-13558339 FORWARD LENGTH=2355	ACC2		GYSNIQYSPSR		-----------	01377	1	1	2	188.361				ü		ü				0	0	0	0	0	0	0	0	0		0	1271.6	6.48235	51.7689
9964		ü	AT1G36160.2_x000D_; AT1G36160.1	AT1G36160.2_x000D_ AT1G36160.1	AT1G36160.2_x000D_; AT1G36160.1	Symbols: ACC1 acetyl-CoA carboxylase 1 chr1:13534196-13543773 FORWARD LENGTH=2254<|>Symbols: ACC1, AT-ACC1, EMB22, GK, PAS3 acetyl-CoA carboxylase 1 chr1:13534196-13543773 FORWARD LENGTH=2254	Symbols: ACC1 acetyl-CoA carboxylase 1 chr1:13534196-13543773 FORWARD LENGTH=2254<|>Symbols: ACC1, AT-ACC1, EMB22, GK, PAS3 acetyl-CoA carboxylase 1 chr1:13534196-13543773 FORWARD LENGTH=2254	ACC1		GYSNIQYTPSR		-----------	01276	1	1	21	294.412	ü	ü	ü	ü	ü	ü	ü	ü	ü	6.14554e+08	5.57916e+08	1.24013e+09	5.48591e+08	3.66986e+08	9.53215e+08	5.10722e+08	6.59399e+08	7.39775e+08		0	1285.62	-0.230902	53.2842
9965		ü	AT1G36160.2_x000D_; AT1G36160.1	AT1G36160.2_x000D_ AT1G36160.1	AT1G36160.2_x000D_; AT1G36160.1	Symbols: ACC1 acetyl-CoA carboxylase 1 chr1:13534196-13543773 FORWARD LENGTH=2254<|>Symbols: ACC1, AT-ACC1, EMB22, GK, PAS3 acetyl-CoA carboxylase 1 chr1:13534196-13543773 FORWARD LENGTH=2254	Symbols: ACC1 acetyl-CoA carboxylase 1 chr1:13534196-13543773 FORWARD LENGTH=2254<|>Symbols: ACC1, AT-ACC1, EMB22, GK, PAS3 acetyl-CoA carboxylase 1 chr1:13534196-13543773 FORWARD LENGTH=2254	ACC1		GYSNIQYTPSRDR		-------------	01276	1	1	4	244.526			ü		ü	ü			ü	582043	826754	2.2697e+06	863408	0	2.22753e+06	974093	1.53226e+06	1.66645e+06		1	1556.75	-0.753805	46.0953
9966	ü	ü	cont_C00089	cont_C00089	cont_C00089	Filaggrin OS=Homo sapiens GN=FLG PE=1 SV=3	Filaggrin OS=Homo sapiens GN=FLG PE=1 SV=3	FLG	FLG	GYSPTHR		-------	00163	1	1	9	206.238	ü	ü	ü	ü	ü	ü	ü	ü	ü	1.59769e+07	4.29936e+07	5.97257e+07	2.88125e+07	2.32092e+07	4.36409e+07	2.25521e+07	3.76071e+07	2.47071e+07		0	817.395	3.15344	21.7245
9967	ü	ü	cont_C00089	cont_C00089	cont_C00089	Filaggrin OS=Homo sapiens GN=FLG PE=1 SV=3	Filaggrin OS=Homo sapiens GN=FLG PE=1 SV=3	FLG	FLG	GYSPTHREEEYGK		-------------	00163	1	1	18	361.924	ü	ü	ü	ü	ü	ü	ü	ü	ü	5.21266e+07	1.26707e+08	1.76872e+08	9.32321e+07	7.35387e+07	1.34103e+08	7.259e+07	1.21605e+08	8.41576e+07		1	1552.7	-0.714873	29.4171
9968		ü	AT5G09680.2_x000D_; AT5G09680.1	AT5G09680.2_x000D_ AT5G09680.1	AT5G09680.2_x000D_; AT5G09680.1	Symbols: RLF reduced lateral root formation chr5:2999362-3000185 REVERSE LENGTH=211<|>Symbols: RLF reduced lateral root formation chr5:2999362-3000185 REVERSE LENGTH=211	Symbols: RLF reduced lateral root formation chr5:2999362-3000185 REVERSE LENGTH=211<|>Symbols: RLF reduced lateral root formation chr5:2999362-3000185 REVERSE LENGTH=211	RLF		GYSQMDWLK		---------	00101	1	1	1	196.681							ü			8.69532e+06	5.79609e+06	2.74993e+06	4.33974e+06	1.66975e+06	1.52705e+06	7.16037e+06	3.15994e+06	1.88293e+06		0	1127.52	-1.23441	81.4649
9969		ü	AT1G76990.2_x000D_; AT1G76990.3_x000D_; AT1G76990.1_x000D_; AT1G76990.4_x000D_; AT1G76990.5	AT1G76990.2_x000D_ AT1G76990.3_x000D_ AT1G76990.1_x000D_ AT1G76990.4_x000D_ AT1G76990.5	AT1G76990.2_x000D_; AT1G76990.3_x000D_; AT1G76990.1_x000D_; AT1G76990.4_x000D_; AT1G76990.5	Symbols: ACR3 ACT domain repeat 3 chr1:28933387-28935179 FORWARD LENGTH=453<|>Symbols: ACR3 ACT domain repeat 3 chr1:28933387-28935179 FORWARD LENGTH=453<|>Symbols: ACR3 ACT domain repeat 3 chr1:28933387-28935179 FORWARD LENGTH=453<|>Symbols: ACR3 ACT domain repeat 3 chr1:28933387-28935179 FORWARD LENGTH=453<|>Symbols: ACR3 ACT domain repeat 3 chr1:28933387-28935179 FORWARD LENGTH=453	Symbols: ACR3 ACT domain repeat 3 chr1:28933387-28935179 FORWARD LENGTH=453<|>Symbols: ACR3 ACT domain repeat 3 chr1:28933387-28935179 FORWARD LENGTH=453<|>Symbols: ACR3 ACT domain repeat 3 chr1:28933387-28935179 FORWARD LENGTH=453<|>Symbols: ACR3 ACT domain repeat 3 chr1:28933387-28935179 FORWARD LENGTH=453<|>Symbols: ACR3 ACT domain repeat 3 chr1:28933387-28935179 FORWARD LENGTH=453	ACR3		GYSVINVSCEDRPK	1×Methylthio [C9]	--------*-----	00263	1	1	9	366.939	ü	ü	ü	ü	ü	ü	ü	ü	ü	3.98059e+06	5.38825e+06	1.97391e+06	1.58278e+06	1.60309e+06	1.41405e+06	1.62857e+06	1.9874e+06	1.41655e+06		1	1612.75	0.00126486	68.0402
9970		ü	AT1G77180.2_x000D_; AT1G77180.1	AT1G77180.2_x000D_ AT1G77180.1	AT1G77180.2_x000D_; AT1G77180.1	Symbols: SKIP chromatin protein family chr1:28999791-29001632 REVERSE LENGTH=613<|>Symbols: SKIP chromatin protein family chr1:28999791-29001632 REVERSE LENGTH=613	Symbols: SKIP chromatin protein family chr1:28999791-29001632 REVERSE LENGTH=613<|>Symbols: SKIP chromatin protein family chr1:28999791-29001632 REVERSE LENGTH=613	SKIP		GYTIPLDK		--------	00270	1	1	1	199.943	ü									8.6191e+06	8.56427e+06	5.99529e+06	2.30432e+06	1.00121e+06	1.94294e+06	3.01462e+06	2.07652e+06	2.3133e+06		0	906.493	-0.321321	62.7958
9971		ü	AT2G42320.2_x000D_; AT2G42320.1	AT2G42320.2_x000D_ AT2G42320.1	AT2G42320.2_x000D_; AT2G42320.1	Symbols: nucleolar protein gar2-related chr2:17628102-17630657 FORWARD LENGTH=669<|>Symbols: nucleolar protein gar2-related chr2:17628102-17630657 FORWARD LENGTH=669	Symbols: nucleolar protein gar2-related chr2:17628102-17630657 FORWARD LENGTH=669<|>Symbols: nucleolar protein gar2-related chr2:17628102-17630657 FORWARD LENGTH=669	MHK10.4		GYTSDEELEELDSPLTSIVDK		---------------------	00627	1	1	3	240.982	ü						ü		ü	0	0	0	0	0	0	744492	0	0		0	2340.1	-2.21838	110.153
9972		ü	AT1G07940.2_x000D_; AT5G60390.1_x000D_; AT1G07920.1_x000D_; AT1G07940.1_x000D_; AT1G07930.1_x000D_; AT5G60390.3	AT1G07940.2_x000D_ AT5G60390.1_x000D_ AT1G07920.1_x000D_ AT1G07940.1_x000D_ AT1G07930.1_x000D_ AT5G60390.3	AT1G07940.2_x000D_; AT5G60390.1_x000D_; AT1G07920.1_x000D_; AT1G07940.1_x000D_; AT1G07930.1_x000D_; AT5G60390.3	Symbols: GTP binding Elongation factor Tu family protein chr1:2463350-2464792 REVERSE LENGTH=449<|>Symbols: GTP binding Elongation factor Tu family protein chr5:24289226-24290675 FORWARD LENGTH=449<|>Symbols: GTP binding Elongation factor Tu family protein chr1:2455559-2457001 FORWARD LENGTH=449<|>Symbols: GTP binding Elongation factor Tu family protein chr1:2463350-2464792 REVERSE LENGTH=449<|>Symbols: GTP binding Elongation factor Tu family protein chr1:2459014-2460458 FORWARD LENGTH=449<|>Symbols: GTP binding Elongation factor Tu family protein chr5:24289226-24290675 FORWARD LENGTH=449	Symbols: GTP binding Elongation factor Tu family protein chr1:2463350-2464792 REVERSE LENGTH=449<|>Symbols: GTP binding Elongation factor Tu family protein chr5:24289226-24290675 FORWARD LENGTH=449<|>Symbols: GTP binding Elongation factor Tu family protein chr1:2455559-2457001 FORWARD LENGTH=449<|>Symbols: GTP binding Elongation factor Tu family protein chr1:2463350-2464792 REVERSE LENGTH=449<|>Symbols: GTP binding Elongation factor Tu family protein chr1:2459014-2460458 FORWARD LENGTH=449<|>Symbols: GTP binding Elongation factor Tu family protein chr5:24289226-24290675 FORWARD LENGTH=449	A1		GYVASNSK		--------	00311	1	1	16	236.588	ü	ü	ü	ü	ü	ü	ü	ü	ü	4.90609e+07	3.73779e+07	3.03197e+07	4.10059e+07	2.70869e+07	4.13015e+07	4.10102e+07	2.74499e+07	3.59532e+07		0	825.41	1.06388	23.3311
9973		ü	AT1G07940.2_x000D_; AT5G60390.1_x000D_; AT1G07920.1_x000D_; AT1G07940.1_x000D_; AT1G07930.1_x000D_; AT5G60390.3	AT1G07940.2_x000D_ AT5G60390.1_x000D_ AT1G07920.1_x000D_ AT1G07940.1_x000D_ AT1G07930.1_x000D_ AT5G60390.3	AT1G07940.2_x000D_; AT5G60390.1_x000D_; AT1G07920.1_x000D_; AT1G07940.1_x000D_; AT1G07930.1_x000D_; AT5G60390.3	Symbols: GTP binding Elongation factor Tu family protein chr1:2463350-2464792 REVERSE LENGTH=449<|>Symbols: GTP binding Elongation factor Tu family protein chr5:24289226-24290675 FORWARD LENGTH=449<|>Symbols: GTP binding Elongation factor Tu family protein chr1:2455559-2457001 FORWARD LENGTH=449<|>Symbols: GTP binding Elongation factor Tu family protein chr1:2463350-2464792 REVERSE LENGTH=449<|>Symbols: GTP binding Elongation factor Tu family protein chr1:2459014-2460458 FORWARD LENGTH=449<|>Symbols: GTP binding Elongation factor Tu family protein chr5:24289226-24290675 FORWARD LENGTH=449	Symbols: GTP binding Elongation factor Tu family protein chr1:2463350-2464792 REVERSE LENGTH=449<|>Symbols: GTP binding Elongation factor Tu family protein chr5:24289226-24290675 FORWARD LENGTH=449<|>Symbols: GTP binding Elongation factor Tu family protein chr1:2455559-2457001 FORWARD LENGTH=449<|>Symbols: GTP binding Elongation factor Tu family protein chr1:2463350-2464792 REVERSE LENGTH=449<|>Symbols: GTP binding Elongation factor Tu family protein chr1:2459014-2460458 FORWARD LENGTH=449<|>Symbols: GTP binding Elongation factor Tu family protein chr5:24289226-24290675 FORWARD LENGTH=449	A1		GYVASNSK	1×Deamidated [N6(100)]	-----*--	00311	1	1	12	186.355	ü	ü	ü	ü	ü	ü	ü	ü	ü	6.66284e+06	6.46814e+06	4.86066e+06	6.54212e+06	4.19325e+06	6.36495e+06	1.31651e+06	3.85099e+06	4.81133e+06		0	826.394	0.393961	25.4863
9974		ü	AT1G07940.2_x000D_; AT5G60390.1_x000D_; AT1G07920.1_x000D_; AT1G07940.1_x000D_; AT1G07930.1_x000D_; AT5G60390.3	AT1G07940.2_x000D_ AT5G60390.1_x000D_ AT1G07920.1_x000D_ AT1G07940.1_x000D_ AT1G07930.1_x000D_ AT5G60390.3	AT1G07940.2_x000D_; AT5G60390.1_x000D_; AT1G07920.1_x000D_; AT1G07940.1_x000D_; AT1G07930.1_x000D_; AT5G60390.3	Symbols: GTP binding Elongation factor Tu family protein chr1:2463350-2464792 REVERSE LENGTH=449<|>Symbols: GTP binding Elongation factor Tu family protein chr5:24289226-24290675 FORWARD LENGTH=449<|>Symbols: GTP binding Elongation factor Tu family protein chr1:2455559-2457001 FORWARD LENGTH=449<|>Symbols: GTP binding Elongation factor Tu family protein chr1:2463350-2464792 REVERSE LENGTH=449<|>Symbols: GTP binding Elongation factor Tu family protein chr1:2459014-2460458 FORWARD LENGTH=449<|>Symbols: GTP binding Elongation factor Tu family protein chr5:24289226-24290675 FORWARD LENGTH=449	Symbols: GTP binding Elongation factor Tu family protein chr1:2463350-2464792 REVERSE LENGTH=449<|>Symbols: GTP binding Elongation factor Tu family protein chr5:24289226-24290675 FORWARD LENGTH=449<|>Symbols: GTP binding Elongation factor Tu family protein chr1:2455559-2457001 FORWARD LENGTH=449<|>Symbols: GTP binding Elongation factor Tu family protein chr1:2463350-2464792 REVERSE LENGTH=449<|>Symbols: GTP binding Elongation factor Tu family protein chr1:2459014-2460458 FORWARD LENGTH=449<|>Symbols: GTP binding Elongation factor Tu family protein chr5:24289226-24290675 FORWARD LENGTH=449	A1		GYVASNSKDDPAK		-------------	00311	1	1	5	384.098	ü			ü		ü	ü		ü	2.91095e+06	3.0359e+06	2.25739e+06	4.33004e+06	1.89869e+06	4.10985e+06	3.38176e+06	2.3501e+06	3.675e+06		1	1351.65	-0.43865	27.5716
9975		ü	AT1G08410.1	AT1G08410.1	AT1G08410.1	Symbols: P-loop containing nucleoside triphosphate hydrolases superfamily protein chr1:2646307-2649106 FORWARD LENGTH=589	Symbols: P-loop containing nucleoside triphosphate hydrolases superfamily protein chr1:2646307-2649106 FORWARD LENGTH=589	LSG1-2		GYVASSGLPDETK		-------------	00440	1	1	6	324.759	ü	ü		ü	ü		ü	ü		8.39055e+06	1.50237e+07	4.66886e+06	9.99805e+06	5.60446e+06	5.15165e+06	9.7718e+06	8.91699e+06	4.18904e+06		0	1323.64	2.34517	55.4875
9976		ü	AT5G23310.1	AT5G23310.1	AT5G23310.1	Symbols: FSD3 Fe superoxide dismutase 3 chr5:7850624-7852241 FORWARD LENGTH=263	Symbols: FSD3 Fe superoxide dismutase 3 chr5:7850624-7852241 FORWARD LENGTH=263	FSD3		GYVDNLNK		--------	00081	1	1	2	186.216					ü				ü	0	0	0	0	0	0	0	0	0		0	922.463	1.80569	45.3139
9977			AT1G59610.1; AT1G10290.1	AT1G59610.1	AT1G59610.1; AT1G10290.1	Symbols: ADL3, CF1, DRP2B, DL3 dynamin-like 3 chr1:21893413-21900780 FORWARD LENGTH=920 | Symbols: ADL6, DRP2A dynamin-like protein 6 chr1:3370774-3377120 FORWARD LENGTH=914	Symbols: ADL3, CF1, DRP2B, DL3 dynamin-like 3 chr1:21893413-21900780 FORWARD LENGTH=920 | Symbols: ADL6, DRP2A dynamin-like protein 6 chr1:3370774-3377120 FORWARD LENGTH=914	DRP2B;DRP2A		GYVEAVLNSLAANVPK		----------------	00746; 00739	2	2	27	480.709	ü	ü	ü	ü	ü	ü	ü	ü	ü	4.77457e+08	3.2564e+08	4.49169e+08	2.01205e+08	1.49617e+08	1.44598e+08	2.30875e+08	3.93584e+08	1.57763e+08		0	1644.9	1.81312	120.086
9978			AT1G59610.1; AT1G10290.1	AT1G59610.1	AT1G59610.1; AT1G10290.1	Symbols: ADL3, CF1, DRP2B, DL3 dynamin-like 3 chr1:21893413-21900780 FORWARD LENGTH=920 | Symbols: ADL6, DRP2A dynamin-like protein 6 chr1:3370774-3377120 FORWARD LENGTH=914	Symbols: ADL3, CF1, DRP2B, DL3 dynamin-like 3 chr1:21893413-21900780 FORWARD LENGTH=920 | Symbols: ADL6, DRP2A dynamin-like protein 6 chr1:3370774-3377120 FORWARD LENGTH=914	DRP2B;DRP2A		GYVEAVLNSLAANVPK	1×Deamidated [N8(100)]	-------*--------	00746; 00739	2	2	18	373.931	ü	ü	ü	ü	ü	ü	ü	ü	ü	2.10451e+07	1.98352e+07	1.74071e+07	1.28287e+07	8.81621e+06	8.78085e+06	8.5972e+06	1.67402e+07	5.57074e+06		0	1645.88	0.975707	90.225
9979		ü	AT1G71860.1_x000D_; AT1G71860.3	AT1G71860.1_x000D_ AT1G71860.3	AT1G71860.1_x000D_; AT1G71860.3	Symbols: PTP1, ATPTP1 protein tyrosine phosphatase 1 chr1:27026866-27028675 FORWARD LENGTH=340<|>Symbols: PTP1, ATPTP1 protein tyrosine phosphatase 1 chr1:27026866-27028675 FORWARD LENGTH=340	Symbols: PTP1, ATPTP1 protein tyrosine phosphatase 1 chr1:27026866-27028675 FORWARD LENGTH=340<|>Symbols: PTP1, ATPTP1 protein tyrosine phosphatase 1 chr1:27026866-27028675 FORWARD LENGTH=340	PTP1		GYVNASLIK		---------	00116	1	1	14	204.114	ü	ü	ü	ü	ü	ü	ü	ü	ü	1.76522e+07	1.63584e+07	8.39389e+06	8.81727e+06	4.97767e+06	8.50205e+06	9.11847e+06	4.99098e+06	5.65752e+06		0	964.546	0.676087	60.9444
9980		ü	AT1G03630.1	AT1G03630.1	AT1G03630.1	Symbols: POR C, PORC protochlorophyllide oxidoreductase C chr1:907699-909245 FORWARD LENGTH=401	Symbols: POR C, PORC protochlorophyllide oxidoreductase C chr1:907699-909245 FORWARD LENGTH=401	PORC		GYVSEEEAGK		----------	00337	1	1	15	241.871	ü	ü	ü	ü	ü	ü	ü	ü	ü	1.54138e+07	1.47061e+07	1.23332e+07	1.90316e+07	1.24988e+07	2.07761e+07	1.43355e+07	1.09037e+07	1.63871e+07		0	1068.48	-0.0127565	36.579
9981		ü	AT4G27440.1_x000D_; AT4G27440.2	AT4G27440.1_x000D_ AT4G27440.2	AT4G27440.1_x000D_; AT4G27440.2	Symbols: PORB protochlorophyllide oxidoreductase B chr4:13725648-13727107 FORWARD LENGTH=401<|>Symbols: PORB protochlorophyllide oxidoreductase B chr4:13725648-13727107 FORWARD LENGTH=401	Symbols: PORB protochlorophyllide oxidoreductase B chr4:13725648-13727107 FORWARD LENGTH=401<|>Symbols: PORB protochlorophyllide oxidoreductase B chr4:13725648-13727107 FORWARD LENGTH=401	PORB		GYVSETESGK		----------	00337	1	1	18	253.44	ü	ü	ü	ü	ü	ü	ü	ü	ü	4.87218e+07	5.37609e+07	3.68345e+07	4.3808e+07	3.24877e+07	6.00367e+07	3.04788e+07	2.2937e+07	5.02352e+07		0	1056.48	-0.648055	33.5727
9982		ü	AT1G23310.1	AT1G23310.1	AT1G23310.1	Symbols: GGT1, AOAT1, GGAT1 glutamate:glyoxylate aminotransferase chr1:8268720-8271329 REVERSE LENGTH=481	Symbols: GGT1, AOAT1, GGAT1 glutamate:glyoxylate aminotransferase chr1:8268720-8271329 REVERSE LENGTH=481	GGAT1		GYWGECGQR	1×Methylthio [C6]	-----*---	00292	1	1	6	196.588	ü		ü	ü	ü	ü	ü			1.11648e+07	7.88735e+06	3.41965e+06	1.1818e+07	7.05197e+06	8.63117e+06	6.67278e+06	2.71403e+06	4.03216e+06		0	1101.42	0.354598	69.3964
9983		ü	AT1G79830.4	AT1G79830.4	AT1G79830.4	Symbols: GC5 golgin candidate 5 chr1:30028110-30033508 REVERSE LENGTH=976	Symbols: GC5 golgin candidate 5 chr1:30028110-30033508 REVERSE LENGTH=976	GC5		HAAALELMGERDEELEELRADIVDLK		--------------------------	00936	1	1	1	175.599			ü							0	0	0	0	0	0	0	0	0		2	2965.49	0.152189	101.506
9984		ü	AT5G04990.1	AT5G04990.1	AT5G04990.1	Symbols: SUN1, ATSUN1 SAD1/UNC-84 domain protein 1 chr5:1471698-1473770 REVERSE LENGTH=471	Symbols: SUN1, ATSUN1 SAD1/UNC-84 domain protein 1 chr5:1471698-1473770 REVERSE LENGTH=471	SUN1		HAADGLGR		--------	00273	1	1	9	225.31	ü	ü	ü	ü	ü	ü	ü	ü	ü	1.08572e+06	1.85116e+06	1.32851e+06	699796	490136	0	1.16898e+06	920874	641736		0	796.406	0.31837	22.7911
9985		ü	AT5G58160.1	AT5G58160.1	AT5G58160.1	Symbols: actin binding chr5:23533724-23539465 FORWARD LENGTH=1324	Symbols: actin binding chr5:23533724-23539465 FORWARD LENGTH=1324			HAAIENSAK		---------	00420	1	1	6	398.912	ü	ü	ü	ü			ü	ü		1.19556e+06	920074	0	0	0	0	403731	0	0		0	940.485	-1.13405	19.5862
9986			AT1G04410.1; AT5G43330.1	AT1G04410.1	AT1G04410.1; AT5G43330.1	Symbols: Lactate/malate dehydrogenase family protein chr1:1189418-1191267 REVERSE LENGTH=332 | Symbols: Lactate/malate dehydrogenase family protein chr5:17390552-17392449 FORWARD LENGTH=332	Symbols: Lactate/malate dehydrogenase family protein chr1:1189418-1191267 REVERSE LENGTH=332 | Symbols: Lactate/malate dehydrogenase family protein chr5:17390552-17392449 FORWARD LENGTH=332	MDH1;MDH2		HAAPNCK	1×Methylthio [C6]	-----*-	00120; 00120	2	2	9	328.594	ü	ü	ü	ü	ü	ü	ü	ü	ü	9.98846e+06	1.38545e+07	5.14734e+06	8.48909e+06	7.83522e+06	1.11275e+07	6.01161e+06	5.91435e+06	1.03651e+07		0	786.339	3.02864	22.0532
9987		ü	AT1G54920.3	AT1G54920.3	AT1G54920.3	Symbols: unknown protein; FUNCTIONS IN: molecular_function unknown; INVOLVED IN: biological_process unknown; EXPRESSED IN: 23 plant structures; EXPRESSED DURING: 15 growth stages. chr1:20470916-20474898 FORWARD LENGTH=901	Symbols: unknown protein; FUNCTIONS IN: molecular_function unknown; INVOLVED IN: biological_process unknown; EXPRESSED IN: 23 plant structures; EXPRESSED DURING: 15 growth stages. chr1:20470916-20474898 FORWARD LENGTH=901			HAASIWK		-------	00732	1	1	8	253.836	ü	ü	ü	ü		ü	ü	ü	ü	6.89137e+06	3.17423e+06	4.07779e+06	5.46172e+06	1.89349e+06	4.04277e+06	1.65863e+07	1.32179e+07	8.73643e+06		0	812.441	-0.875773	33.6331
9988		ü	AT3G50370.1	AT3G50370.1	AT3G50370.1	Symbols: unknown protein; FUNCTIONS IN: molecular_function unknown; INVOLVED IN: biological_process unknown; LOCATED IN: cellular_component unknown; EXPRESSED IN: 26 plant structures; EXPRESSED DURING: 15 growth stages; Has 27734 Blast hits to 16708 proteins in 1259 species: Archae - 81; Bacteria - 3434; Metazoa - 10876; Fungi - 2514; Plants - 987; Viruses - 212; Other Eukaryotes - 9630 (source: NCBI BLink). chr3:18676436-18683863 REVERSE LENGTH=2156	Symbols: unknown protein; FUNCTIONS IN: molecular_function unknown; INVOLVED IN: biological_process unknown; LOCATED IN: cellular_component unknown; EXPRESSED IN: 26 plant structures; EXPRESSED DURING: 15 growth stages; Has 27734 Blast hits to 16708 proteins in 1259 species: Archae - 81; Bacteria - 3434; Metazoa - 10876; Fungi - 2514; Plants - 987; Viruses - 212; Other Eukaryotes - 9630 (source: NCBI BLink). chr3:18676436-18683863 REVERSE LENGTH=2156			HAASNVFDKPGQR		-------------	00261	1	1	7	454.652	ü	ü		ü	ü	ü	ü	ü		5.86636e+06	4.10425e+06	2.58675e+06	2.53988e+06	1.69924e+06	2.31531e+06	1.92147e+06	1.21304e+06	1.83032e+06		1	1426.72	2.04126	30.3942
9989		ü	AT1G79690.1	AT1G79690.1	AT1G79690.1	Symbols: atnudt3, NUDT3 nudix hydrolase homolog 3 chr1:29985360-29990171 FORWARD LENGTH=772	Symbols: atnudt3, NUDT3 nudix hydrolase homolog 3 chr1:29985360-29990171 FORWARD LENGTH=772	NUDT3		HAATGFFSVIK		-----------	00349	1	1	8	388.205	ü	ü	ü		ü	ü	ü	ü	ü	1.69707e+06	2.51585e+06	1.47331e+06	2.10148e+06	1.02697e+06	1.84361e+06	1.62209e+06	1.07196e+06	1.06876e+06		0	1177.64	0.755619	68.4636
9990		ü	AT5G54810.1	AT5G54810.1	AT5G54810.1	Symbols: TSB1, TRPB, TRP2, ATTSB1 tryptophan synthase beta-subunit 1 chr5:22264805-22266738 REVERSE LENGTH=470	Symbols: TSB1, TRPB, TRP2, ATTSB1 tryptophan synthase beta-subunit 1 chr5:22264805-22266738 REVERSE LENGTH=470	TSB1		HAATLTK		-------	00345	1	1	7	292.293		ü	ü		ü	ü	ü	ü	ü	6.84477e+06	0	0	3.48894e+06	1.50007e+06	2.83121e+06	3.44281e+06	1.36166e+06	2.11028e+06		0	741.425	6.98001	19.0303
9991		ü	AT5G04420.1_x000D_; AT5G04420.2_x000D_; AT5G04420.3	AT5G04420.1_x000D_ AT5G04420.2_x000D_ AT5G04420.3	AT5G04420.1_x000D_; AT5G04420.2_x000D_; AT5G04420.3	Symbols: Galactose oxidase/kelch repeat superfamily protein chr5:1246867-1249455 REVERSE LENGTH=514<|>Symbols: Galactose oxidase/kelch repeat superfamily protein chr5:1246867-1249455 REVERSE LENGTH=514<|>Symbols: Galactose oxidase/kelch repeat superfamily protein chr5:1246867-1249455 REVERSE LENGTH=514	Symbols: Galactose oxidase/kelch repeat superfamily protein chr5:1246867-1249455 REVERSE LENGTH=514<|>Symbols: Galactose oxidase/kelch repeat superfamily protein chr5:1246867-1249455 REVERSE LENGTH=514<|>Symbols: Galactose oxidase/kelch repeat superfamily protein chr5:1246867-1249455 REVERSE LENGTH=514	T32M21_20		HAAVVVDEK		---------	00038	1	1	9	435.701	ü	ü	ü	ü	ü	ü	ü	ü	ü	2.37437e+06	2.17238e+06	1.08061e+06	1.68558e+06	791997	1.79713e+06	1.00095e+06	720482	1.21859e+06		0	967.521	-1.24222	27.0396
9992		ü	AT3G21540.1	AT3G21540.1	AT3G21540.1	Symbols: transducin family protein / WD-40 repeat family protein chr3:7586100-7590856 REVERSE LENGTH=955	Symbols: transducin family protein / WD-40 repeat family protein chr3:7586100-7590856 REVERSE LENGTH=955			HAAYEEEK		--------	00769	1	1	3	250.035			ü		ü	ü				0	0	0	0	556171	562510	0	0	0		0	976.437	-0.22458	21.4534
9993		ü	AT1G71410.1	AT1G71410.1	AT1G71410.1	Symbols: ARM repeat superfamily protein chr1:26913070-26917515 REVERSE LENGTH=909	Symbols: ARM repeat superfamily protein chr1:26913070-26917515 REVERSE LENGTH=909	SCYL2B		HADLITNK		--------	00448	1	1	9	360.036	ü	ü	ü	ü	ü	ü	ü	ü	ü	9.94687e+06	6.39829e+06	3.10584e+06	4.41684e+06	2.52571e+06	2.97193e+06	4.79057e+06	2.40614e+06	2.30442e+06		0	911.495	-0.103123	28.5387
9994		ü	AT1G20970.1	AT1G20970.1	AT1G20970.1	Symbols: FUNCTIONS IN: molecular_function unknown; INVOLVED IN: biological_process unknown; LOCATED IN: plasma membrane, vacuole; EXPRESSED IN: guard cell, cultured cell; BEST Arabidopsis thaliana protein match is: proton pump interactor 1 (TAIR:AT4G27500.1); Has 30201 Blast hits to 17322 proteins in 780 species: Archae - 12; Bacteria - 1396; Metazoa - 17338; Fungi - 3422; Plants - 5037; Viruses - 0; Other Eukaryotes - 2996 (source: NCBI BLink). chr1:7314338-7319246 FORWARD LENGTH=1364	Symbols: FUNCTIONS IN: molecular_function unknown; INVOLVED IN: biological_process unknown; LOCATED IN: plasma membrane, vacuole; EXPRESSED IN: guard cell, cultured cell; BEST Arabidopsis thaliana protein match is: proton pump interactor 1 (TAIR:AT4G27500.1); Has 30201 Blast hits to 17322 proteins in 780 species: Archae - 12; Bacteria - 1396; Metazoa - 17338; Fungi - 3422; Plants - 5037; Viruses - 0; Other Eukaryotes - 2996 (source: NCBI BLink). chr1:7314338-7319246 FORWARD LENGTH=1364			HAEEQVDQK		---------	00804	1	1	18	384.494	ü	ü	ü	ü	ü	ü	ü	ü	ü	3.38437e+06	2.40595e+06	631418	6.0014e+07	2.46232e+07	2.67049e+07	9.34463e+06	5.95446e+06	4.93205e+06		0	1083.51	-0.998341	18.9193
9995		ü	AT2G42560.1	AT2G42560.1	AT2G42560.1	Symbols: late embryogenesis abundant domain-containing protein / LEA domain-containing protein chr2:17714813-17716821 REVERSE LENGTH=635	Symbols: late embryogenesis abundant domain-containing protein / LEA domain-containing protein chr2:17714813-17716821 REVERSE LENGTH=635	LEA25		HAELLAAGGEEMR		-------------	00199	1	1	7	255.76	ü		ü	ü	ü	ü	ü		ü	9.17227e+06	6.13178e+06	5.41521e+06	2.48988e+07	1.10007e+07	4.09231e+07	5.64043e+06	4.04855e+06	7.71438e+06		0	1383.67	-0.0491306	51.7451
9996		ü	AT2G42560.1	AT2G42560.1	AT2G42560.1	Symbols: late embryogenesis abundant domain-containing protein / LEA domain-containing protein chr2:17714813-17716821 REVERSE LENGTH=635	Symbols: late embryogenesis abundant domain-containing protein / LEA domain-containing protein chr2:17714813-17716821 REVERSE LENGTH=635	LEA25		HAELLAAGGEEMR	1×Oxidation [M12(100)]	-----------*-	00199	1	1	2	459.994						ü				0	0	0	0	0	2.97024e+06	0	0	0		0	1399.66	-1.18811	41.7279
9997		ü	AT3G05220.1	AT3G05220.1	AT3G05220.1	Symbols: Heavy metal transport/detoxification superfamily protein chr3:1488808-1491171 FORWARD LENGTH=577	Symbols: Heavy metal transport/detoxification superfamily protein chr3:1488808-1491171 FORWARD LENGTH=577	HIPP34		HAEILGGGGGGGGGGGK		-----------------	00070	1	1	8	535.247					ü	ü	ü	ü	ü	719692	835597	0	577207	608691	776152	3.19152e+06	2.84475e+06	2.39278e+06		0	1337.66	-0.993635	29.5003
9998	ü	ü	cont_C00089	cont_C00089	cont_C00089	Filaggrin OS=Homo sapiens GN=FLG PE=1 SV=3	Filaggrin OS=Homo sapiens GN=FLG PE=1 SV=3	FLG	FLG	HAETSSGGQAASSHEQAR		------------------	01009,03278	1	1	1	160.635			ü							0	0	0	0	0	0	0	0	0		0	1810.81	-1.52975	19.495
9999			AT1G65930.1; AT5G14590.1	AT1G65930.1	AT1G65930.1; AT5G14590.1	Symbols: cICDH cytosolic NADP+-dependent isocitrate dehydrogenase chr1:24539088-24541861 FORWARD LENGTH=410 | Symbols: Isocitrate/isopropylmalate dehydrogenase family protein chr5:4703533-4706627 REVERSE LENGTH=485	Symbols: cICDH cytosolic NADP+-dependent isocitrate dehydrogenase chr1:24539088-24541861 FORWARD LENGTH=410 | Symbols: Isocitrate/isopropylmalate dehydrogenase family protein chr5:4703533-4706627 REVERSE LENGTH=485	CICDH		HAFGDQYR		--------	00135; 00205	2	2	1	179.602									ü	5.19588e+06	4.91584e+06	3.57467e+06	4.25498e+06	1.97548e+06	5.0455e+06	3.34311e+06	2.25259e+06	4.90943e+06		0	993.454	-0.776573	35.1652
10000		ü	AT3G58600.1	AT3G58600.1	AT3G58600.1	Symbols: Adaptin ear-binding coat-associated protein 1 NECAP-1 chr3:21668746-21670999 REVERSE LENGTH=302	Symbols: Adaptin ear-binding coat-associated protein 1 NECAP-1 chr3:21668746-21670999 REVERSE LENGTH=302			HAFIGLGFR		---------	00131	1	1	14	318.311	ü	ü	ü	ü	ü	ü	ü	ü	ü	2.14147e+07	2.3888e+07	2.2331e+07	1.65322e+07	8.82417e+06	1.76453e+07	1.73546e+07	9.6789e+06	1.52344e+07		0	1017.56	0.412827	69.4203
10001		ü	AT1G80410.2	AT1G80410.2	AT1G80410.2	Symbols: EMB2753 tetratricopeptide repeat (TPR)-containing protein chr1:30227779-30234832 REVERSE LENGTH=911	Symbols: EMB2753 tetratricopeptide repeat (TPR)-containing protein chr1:30227779-30234832 REVERSE LENGTH=911	NAA15		HAGDLTAAAALADEAR		----------------	00426	1	1	9	420.111	ü	ü	ü	ü	ü	ü	ü	ü	ü	1.02194e+07	8.80641e+06	8.22083e+06	8.4377e+06	4.86036e+06	7.49168e+06	5.16862e+06	3.69483e+06	4.21973e+06		0	1552.77	3.23705	67.1207
10002		ü	AT3G56940.1	AT3G56940.1	AT3G56940.1	Symbols: CRD1, CHL27, ACSF dicarboxylate diiron protein, putative (Crd1) chr3:21076594-21078269 FORWARD LENGTH=409	Symbols: CRD1, CHL27, ACSF dicarboxylate diiron protein, putative (Crd1) chr3:21076594-21078269 FORWARD LENGTH=409	CRD1		HAGFLNK		-------	00178	1	1	6	261.198		ü	ü	ü	ü	ü			ü	3.13822e+06	1.79309e+06	1.30774e+06	1.65737e+06	1.09665e+06	2.012e+06	1.47754e+06	949552	1.33857e+06		0	786.426	-0.594964	30.5378
10003		ü	AT3G23280.1	AT3G23280.1	AT3G23280.1	Symbols: XBAT35 XB3 ortholog 5 in Arabidopsis thaliana chr3:8321588-8324109 FORWARD LENGTH=462	Symbols: XBAT35 XB3 ortholog 5 in Arabidopsis thaliana chr3:8321588-8324109 FORWARD LENGTH=462	XBAT35		HAGTPLHHAAK		-----------	00075	1	1	9	427.184	ü	ü	ü	ü	ü	ü	ü	ü	ü	2.81824e+06	882954	654036	2.26509e+06	1.34055e+06	2.03237e+06	1.54479e+06	1.08653e+06	721609		0	1139.61	-0.253935	17.2451
10004		ü	AT1G12360.1	AT1G12360.1	AT1G12360.1	Symbols: KEU Sec1/munc18-like (SM) proteins superfamily chr1:4201172-4206144 FORWARD LENGTH=666	Symbols: KEU Sec1/munc18-like (SM) proteins superfamily chr1:4201172-4206144 FORWARD LENGTH=666	KEU		HAHIADASER		----------	00320	1	1	4	307.438	ü	ü		ü					ü	2.75945e+06	2.08466e+06	1.63477e+06	2.48535e+06	1.20874e+06	2.10017e+06	2.21397e+06	1.26114e+06	2.0281e+06		0	1106.53	0.25694	21.1963
10005		ü	AT1G64790.1	AT1G64790.1	AT1G64790.1	Symbols: ILA ILITYHIA chr1:24065232-24081908 REVERSE LENGTH=2610	Symbols: ILA ILITYHIA chr1:24065232-24081908 REVERSE LENGTH=2610			HALDTLLQTTFVNSVDAPSLALLVPIVHR		-----------------------------	01537	1	1	2	289.577	ü						ü			0	0	0	0	0	0	0	0	0		0	3140.75	4.16096	126.857
10006		ü	AT1G12200.1	AT1G12200.1	AT1G12200.1	Symbols: Flavin-binding monooxygenase family protein chr1:4137627-4139835 FORWARD LENGTH=465	Symbols: Flavin-binding monooxygenase family protein chr1:4137627-4139835 FORWARD LENGTH=465			HALITGIDSWPGK		-------------	00183	1	1	13	463.866	ü	ü	ü	ü	ü	ü	ü	ü	ü	8.25024e+07	1.42325e+08	7.39406e+07	6.17689e+07	4.68138e+07	5.3817e+07	8.63874e+07	6.51905e+07	5.06507e+07		0	1394.74	1.18545	74.0207
10007		ü	AT5G08300.1	AT5G08300.1	AT5G08300.1	Symbols: Succinyl-CoA ligase, alpha subunit chr5:2667579-2669672 FORWARD LENGTH=347	Symbols: Succinyl-CoA ligase, alpha subunit chr5:2667579-2669672 FORWARD LENGTH=347			HALNSQSK		--------	00159	1	1	8	347.266	ü	ü	ü		ü	ü	ü	ü	ü	762991	854945	1.44868e+06	961293	799434	2.13856e+06	723317	0	1.82436e+06		0	884.458	0.530433	16.4151
10008		ü	AT3G58510.2_x000D_; AT3G58510.1_x000D_; AT3G58510.3	AT3G58510.2_x000D_ AT3G58510.1_x000D_ AT3G58510.3	AT3G58510.2_x000D_; AT3G58510.1_x000D_; AT3G58510.3	Symbols: DEA(D/H)-box RNA helicase family protein chr3:21640608-21643464 FORWARD LENGTH=612<|>Symbols: DEA(D/H)-box RNA helicase family protein chr3:21640608-21643464 FORWARD LENGTH=612<|>Symbols: DEA(D/H)-box RNA helicase family protein chr3:21640608-21643464 FORWARD LENGTH=612	Symbols: DEA(D/H)-box RNA helicase family protein chr3:21640608-21643464 FORWARD LENGTH=612<|>Symbols: DEA(D/H)-box RNA helicase family protein chr3:21640608-21643464 FORWARD LENGTH=612<|>Symbols: DEA(D/H)-box RNA helicase family protein chr3:21640608-21643464 FORWARD LENGTH=612	RH11		HAIPILLAER		----------	00180	1	1	1	163.304						ü				1.16771e+06	1.36716e+06	0	1.16879e+06	0	870195	0	0	647646		0	1132.68	-0.865505	65.3018
10009		ü	AT1G79000.2	AT1G79000.2	AT1G79000.2	Symbols: HAC1 histone acetyltransferase of the CBP family 1 chr1:29716639-29723984 REVERSE LENGTH=1741	Symbols: HAC1 histone acetyltransferase of the CBP family 1 chr1:29716639-29723984 REVERSE LENGTH=1741	HAC1		HALYPVEIMDIPADTR		----------------	01452	1	1	4	442.697	ü	ü	ü				ü			3.89992e+07	2.31833e+07	1.69434e+07	2.31111e+06	2.78474e+06	0	1.0016e+07	5.38155e+06	6.62353e+06		0	1840.93	-1.62289	89.1738
10010		ü	AT3G18190.1	AT3G18190.1	AT3G18190.1	Symbols: TCP-1/cpn60 chaperonin family protein chr3:6232226-6233836 FORWARD LENGTH=536	Symbols: TCP-1/cpn60 chaperonin family protein chr3:6232226-6233836 FORWARD LENGTH=536	CCT4		HAQGEINAGINVR		-------------	00481	1	1	2	288.023				ü		ü				2.44668e+06	3.22768e+06	2.1382e+06	3.18187e+06	1.3725e+06	3.29625e+06	1.87403e+06	931263	2.5558e+06		0	1378.72	1.19722	44.0017
10011		ü	AT2G17280.1_x000D_; AT2G17280.2	AT2G17280.1_x000D_ AT2G17280.2	AT2G17280.1_x000D_; AT2G17280.2	Symbols: Phosphoglycerate mutase family protein chr2:7513274-7514844 FORWARD LENGTH=271<|>Symbols: Phosphoglycerate mutase family protein chr2:7513274-7514844 FORWARD LENGTH=271	Symbols: Phosphoglycerate mutase family protein chr2:7513274-7514844 FORWARD LENGTH=271<|>Symbols: Phosphoglycerate mutase family protein chr2:7513274-7514844 FORWARD LENGTH=271	PGM		HAQGIHNVAGEK		------------	00022	1	1	1	400.468	ü									0	0	0	0	0	0	0	0	0		0	1260.64	0.46693	22.586
10012		ü	AT5G64460.4_x000D_; AT5G64460.8_x000D_; AT5G64460.6_x000D_; AT5G64460.3_x000D_; AT5G64460.2_x000D_; AT5G64460.1	AT5G64460.4_x000D_ AT5G64460.8_x000D_ AT5G64460.6_x000D_ AT5G64460.3_x000D_ AT5G64460.2_x000D_ AT5G64460.1	AT5G64460.4_x000D_; AT5G64460.8_x000D_; AT5G64460.6_x000D_; AT5G64460.3_x000D_; AT5G64460.2_x000D_; AT5G64460.1	Symbols: Phosphoglycerate mutase family protein chr5:25773009-25775104 REVERSE LENGTH=282<|>Symbols: Phosphoglycerate mutase family protein chr5:25773009-25775104 REVERSE LENGTH=282<|>Symbols: Phosphoglycerate mutase family protein chr5:25773009-25775104 REVERSE LENGTH=282<|>Symbols: Phosphoglycerate mutase family protein chr5:25773009-25775104 REVERSE LENGTH=282<|>Symbols: Phosphoglycerate mutase family protein chr5:25773009-25775104 REVERSE LENGTH=282<|>Symbols: Phosphoglycerate mutase family protein chr5:25773009-25775104 REVERSE LENGTH=282	Symbols: Phosphoglycerate mutase family protein chr5:25773009-25775104 REVERSE LENGTH=282<|>Symbols: Phosphoglycerate mutase family protein chr5:25773009-25775104 REVERSE LENGTH=282<|>Symbols: Phosphoglycerate mutase family protein chr5:25773009-25775104 REVERSE LENGTH=282<|>Symbols: Phosphoglycerate mutase family protein chr5:25773009-25775104 REVERSE LENGTH=282<|>Symbols: Phosphoglycerate mutase family protein chr5:25773009-25775104 REVERSE LENGTH=282<|>Symbols: Phosphoglycerate mutase family protein chr5:25773009-25775104 REVERSE LENGTH=282			HAQGIHNVDGEK		------------	00023	1	1	3	394.068	ü	ü					ü			3.68962e+06	3.0085e+06	1.79719e+06	975801	875161	1.18569e+06	1.7377e+06	906414	1.42004e+06		0	1304.63	0.0680147	22.5291
10013		ü	AT5G50920.1	AT5G50920.1	AT5G50920.1	Symbols: CLPC, ATHSP93-V, HSP93-V, DCA1, CLPC1 CLPC homologue 1 chr5:20715710-20719800 REVERSE LENGTH=929	Symbols: CLPC, ATHSP93-V, HSP93-V, DCA1, CLPC1 CLPC homologue 1 chr5:20715710-20719800 REVERSE LENGTH=929	CLPC1		HAQVPEEAR		---------	00500	1	1	6	300.784		ü	ü	ü	ü			ü	ü	2.98407e+06	2.93838e+06	3.31131e+06	4.00738e+06	3.06635e+06	5.00318e+06	3.0571e+06	2.13658e+06	2.98768e+06		0	1036.52	0.189921	26.1515
10014		ü	AT5G14720.1	AT5G14720.1	AT5G14720.1	Symbols: Protein kinase superfamily protein chr5:4748212-4752642 REVERSE LENGTH=674	Symbols: Protein kinase superfamily protein chr5:4748212-4752642 REVERSE LENGTH=674			HARPADYLVK		----------	00279	1	1	5	301.506	ü	ü					ü	ü	ü	1.52845e+07	1.09792e+07	3.61905e+06	4.88482e+06	2.9482e+06	3.5138e+06	1.69883e+07	1.29106e+07	8.71567e+06		1	1169.64	0.11142	37.046
10015		ü	AT1G13790.1	AT1G13790.1	AT1G13790.1	Symbols: XH/XS domain-containing protein chr1:4727438-4730229 FORWARD LENGTH=736	Symbols: XH/XS domain-containing protein chr1:4727438-4730229 FORWARD LENGTH=736	FDM4		HASGIGGSSR		----------	00053	1	1	3	194.947	ü	ü	ü							0	587583	0	0	0	0	0	0	0		0	928.46	-0.41613	18.9822
10016		ü	AT3G48990.1	AT3G48990.1	AT3G48990.1	Symbols: AMP-dependent synthetase and ligase family protein chr3:18159031-18161294 REVERSE LENGTH=514	Symbols: AMP-dependent synthetase and ligase family protein chr3:18159031-18161294 REVERSE LENGTH=514	AAE3		HASHPETEYPK		-----------	00271	1	1	4	399.056	ü	ü				ü			ü	6.54431e+06	6.13885e+06	2.81699e+06	3.45623e+06	2.2055e+06	4.82064e+06	3.18507e+06	2.12729e+06	4.42349e+06		0	1295.6	1.80234	23.9521
10017		ü	AT1G23820.1	AT1G23820.1	AT1G23820.1	Symbols: SPDS1 spermidine synthase 1 chr1:8420278-8422724 FORWARD LENGTH=378	Symbols: SPDS1 spermidine synthase 1 chr1:8420278-8422724 FORWARD LENGTH=378			HASIEQIDMCEIDK	1×Methylthio [C10]	---------*----	00185	1	1	3	286.324	ü		ü			ü				3.80742e+06	3.22086e+06	2.46973e+06	1.30771e+06	964187	1.93041e+06	1.31359e+06	1.22371e+06	938524		0	1677.73	0.85973	79.7756
10018		ü	AT3G07660.1	AT3G07660.1	AT3G07660.1	Symbols: Kinase-related protein of unknown function (DUF1296) chr3:2445275-2450372 REVERSE LENGTH=841	Symbols: Kinase-related protein of unknown function (DUF1296) chr3:2445275-2450372 REVERSE LENGTH=841			HASNDVAGAK		----------	00102	1	1	9	428.154	ü	ü	ü	ü	ü	ü	ü	ü	ü	5.29288e+06	3.26607e+06	1.98507e+06	1.84977e+06	906346	1.26846e+06	1.66659e+06	849551	938340		0	969.475	-0.020791	17.4831
10019		ü	AT3G07660.1	AT3G07660.1	AT3G07660.1	Symbols: Kinase-related protein of unknown function (DUF1296) chr3:2445275-2450372 REVERSE LENGTH=841	Symbols: Kinase-related protein of unknown function (DUF1296) chr3:2445275-2450372 REVERSE LENGTH=841			HASNDVAGAK	1×Deamidated [N4(100)]	---*------	00102	1	1	3	394.605	ü	ü								0	0	0	0	0	0	0	0	0		0	970.459	-1.91301	18.1719
10020		ü	AT2G29560.1	AT2G29560.1	AT2G29560.1	Symbols: ENOC cytosolic enolase chr2:12646635-12649694 FORWARD LENGTH=475	Symbols: ENOC cytosolic enolase chr2:12646635-12649694 FORWARD LENGTH=475	ENO3		HASNTFAIQEIMILPIGASR		--------------------	00200	1	1	7	451.003	ü	ü	ü		ü		ü	ü	ü	1.17163e+06	1.37283e+06	0	0	0	0	0	0	0		0	2169.15	6.61917	105.68
10021		ü	AT5G49830.2	AT5G49830.2	AT5G49830.2	Symbols: EXO84B exocyst complex component 84B chr5:20250803-20254766 REVERSE LENGTH=814	Symbols: EXO84B exocyst complex component 84B chr5:20250803-20254766 REVERSE LENGTH=814	EXO84B		HASTAFQNK		---------	00461	1	1	2	156.151		ü					ü			0	506845	0	0	0	0	0	0	0		0	1003.5	-0.315787	22.1672
10022		ü	AT5G61500.1	AT5G61500.1	AT5G61500.1	Symbols: ATATG3, ATG3 autophagy 3 (APG3) chr5:24734216-24736711 REVERSE LENGTH=313	Symbols: ATATG3, ATG3 autophagy 3 (APG3) chr5:24734216-24736711 REVERSE LENGTH=313	ATG3		HASVHPCR	1×Methylthio [C7]	------*-	00252	1	1	13	291.958	ü			ü	ü	ü	ü	ü	ü	588861	0	0	1.56096e+08	1.09479e+08	1.07877e+08	1.6444e+08	1.15044e+08	9.1666e+07		0	952.424	0.542652	23.7089
10023			AT2G37270.2_x000D_; AT2G37270.1; AT3G11940.1_x000D_; AT3G11940.2	AT2G37270.2_x000D_ AT2G37270.1	AT2G37270.2_x000D_; AT2G37270.1; AT3G11940.1_x000D_; AT3G11940.2	Symbols: ATRPS5B, RPS5B ribosomal protein 5B chr2:15647883-15649042 REVERSE LENGTH=207<|>Symbols: ATRPS5B, RPS5B ribosomal protein 5B chr2:15647883-15649042 REVERSE LENGTH=207 | Symbols: ATRPS5A, AML1, RPS5A ribosomal protein 5A chr3:3778175-3779354 REVERSE LENGTH=207<|>Symbols: ATRPS5A, AML1, RPS5A ribosomal protein 5A chr3:3778175-3779354 REVERSE LENGTH=207	Symbols: ATRPS5B, RPS5B ribosomal protein 5B chr2:15647883-15649042 REVERSE LENGTH=207<|>Symbols: ATRPS5B, RPS5B ribosomal protein 5B chr2:15647883-15649042 REVERSE LENGTH=207 | Symbols: ATRPS5A, AML1, RPS5A ribosomal protein 5A chr3:3778175-3779354 REVERSE LENGTH=207<|>Symbols: ATRPS5A, AML1, RPS5A ribosomal protein 5A chr3:3778175-3779354 REVERSE LENGTH=207	RPS5A;RPS5B		HATFVPHTAGR		-----------	00048; 00048	2	2	9	343.504	ü	ü	ü	ü	ü	ü	ü	ü	ü	8.71273e+06	8.88126e+06	5.53818e+06	6.82001e+06	4.27629e+06	7.99613e+06	4.89994e+06	3.13812e+06	6.50212e+06		0	1193.62	2.37494	29.7229
10024		ü	AT2G26890.1	AT2G26890.1	AT2G26890.1	Symbols: GRV2, KAM2 DNAJ heat shock N-terminal domain-containing protein chr2:11462327-11473841 REVERSE LENGTH=2554	Symbols: GRV2, KAM2 DNAJ heat shock N-terminal domain-containing protein chr2:11462327-11473841 REVERSE LENGTH=2554	GRV2		HATIMHTK		--------	00576	1	1	3	280.909					ü			ü		0	0	0	925308	1.3666e+06	928216	0	663788	0		0	938.488	-0.78831	20.1675
10025		ü	AT1G54920.3	AT1G54920.3	AT1G54920.3	Symbols: unknown protein; FUNCTIONS IN: molecular_function unknown; INVOLVED IN: biological_process unknown; EXPRESSED IN: 23 plant structures; EXPRESSED DURING: 15 growth stages. chr1:20470916-20474898 FORWARD LENGTH=901	Symbols: unknown protein; FUNCTIONS IN: molecular_function unknown; INVOLVED IN: biological_process unknown; EXPRESSED IN: 23 plant structures; EXPRESSED DURING: 15 growth stages. chr1:20470916-20474898 FORWARD LENGTH=901			HATLTLK		-------	00696	1	1	9	311.412	ü	ü	ü	ü	ü	ü	ü	ü	ü	1.31797e+07	7.22253e+06	5.51191e+06	1.17783e+07	5.7581e+06	8.13422e+06	2.74427e+07	1.73195e+07	1.48635e+07		0	783.472	1.86391	31.7617
10026		ü	AT1G69030.1	AT1G69030.1	AT1G69030.1	Symbols: BSD domain-containing protein chr1:25947429-25949262 REVERSE LENGTH=317	Symbols: BSD domain-containing protein chr1:25947429-25949262 REVERSE LENGTH=317			HATLVLGSVK		----------	00179	1	1	9	477.463	ü	ü	ü	ü	ü	ü	ü	ü	ü	2.50325e+07	1.88977e+07	1.22204e+07	2.99537e+07	1.08758e+07	2.44763e+07	4.26736e+07	2.81712e+07	2.52933e+07		0	1024.61	0.277495	45.7638
10027		ü	AT1G55540.2	AT1G55540.2	AT1G55540.2	Symbols: emb1011 Nuclear pore complex protein chr1:20734759-20743049 REVERSE LENGTH=1819	Symbols: emb1011 Nuclear pore complex protein chr1:20734759-20743049 REVERSE LENGTH=1819	NUP214		HAVLFVAHSSGFFVGR		----------------	00054	1	1	3	437.496	ü	ü	ü							1.35338e+06	1.84343e+06	1.72947e+06	0	0	0	0	0	0		0	1730.91	-4.84499	72.586
10028		ü	AT1G55250.1	AT1G55250.1	AT1G55250.1	Symbols: HUB2 histone mono-ubiquitination 2 chr1:20607214-20612302 FORWARD LENGTH=900	Symbols: HUB2 histone mono-ubiquitination 2 chr1:20607214-20612302 FORWARD LENGTH=900	HUB2		HAYNTHLSEK		----------	00699	1	1	7	414.425	ü	ü	ü		ü		ü	ü	ü	1.09428e+07	8.97983e+06	5.26148e+06	2.25621e+06	2.15974e+06	2.04947e+06	3.44666e+06	3.0327e+06	2.17449e+06		0	1199.58	-0.508291	24.7892
10029		ü	AT1G19350.3	AT1G19350.3	AT1G19350.3	Symbols: BES1, BZR2 Brassinosteroid signalling positive regulator (BZR1) family protein chr1:6688680-6690165 FORWARD LENGTH=357	Symbols: BES1, BZR2 Brassinosteroid signalling positive regulator (BZR1) family protein chr1:6688680-6690165 FORWARD LENGTH=357	BES1		HCDNNEVLK	1×Methylthio [C2]	-*-------	00083	1	1	4	376.253	ü	ü					ü	ü		1.50593e+07	8.56206e+06	3.80085e+06	5.20116e+06	2.50357e+06	2.89523e+06	8.46972e+06	4.26977e+06	3.26041e+06		0	1117.48	-0.427842	33.961
10030		ü	AT5G45510.1	AT5G45510.1	AT5G45510.1	Symbols: Leucine-rich repeat (LRR) family protein chr5:18444798-18449071 FORWARD LENGTH=1222	Symbols: Leucine-rich repeat (LRR) family protein chr5:18444798-18449071 FORWARD LENGTH=1222			HCENLEK	1×Methylthio [C2]	-*-----	01176	1	1	3	298.869				ü	ü	ü				1.27696e+06	0	551175	4.0315e+07	1.46317e+07	1.4698e+07	890902	0	0		0	918.381	2.6672	28.0848
10031		ü	AT4G21860.1_x000D_; AT4G21860.3	AT4G21860.1_x000D_ AT4G21860.3	AT4G21860.1_x000D_; AT4G21860.3	Symbols: MSRB2 methionine sulfoxide reductase B 2 chr4:11600238-11601507 REVERSE LENGTH=202<|>Symbols: MSRB2 methionine sulfoxide reductase B 2 chr4:11600238-11601507 REVERSE LENGTH=202	Symbols: MSRB2 methionine sulfoxide reductase B 2 chr4:11600238-11601507 REVERSE LENGTH=202<|>Symbols: MSRB2 methionine sulfoxide reductase B 2 chr4:11600238-11601507 REVERSE LENGTH=202	MSRB2		HCVNSISLK	1×Methylthio [C2]	-*-------	00186	1	1	9	395.48	ü	ü	ü	ü	ü	ü	ü	ü	ü	3.64248e+06	4.33169e+06	3.62919e+06	3.87355e+06	2.2363e+06	4.9563e+06	4.31357e+06	3.34921e+06	4.29672e+06		0	1046.51	-0.21979	46.0896
10032		ü	AT4G21850.1	AT4G21850.1	AT4G21850.1	Symbols: ATMSRB9, MSRB9 methionine sulfoxide reductase B9 chr4:11591378-11592138 REVERSE LENGTH=143	Symbols: ATMSRB9, MSRB9 methionine sulfoxide reductase B9 chr4:11591378-11592138 REVERSE LENGTH=143	MSRB9		HCVNSVSLK	1×Methylthio [C2]	-*-------	00128	1	1	9	410.447	ü	ü	ü	ü	ü	ü	ü	ü	ü	1.83129e+08	2.91217e+07	1.17468e+07	4.26e+07	8.0614e+06	7.04069e+06	5.84049e+07	6.2434e+06	5.43707e+06		0	1032.5	0.295542	39.1896
10033		ü	AT4G21850.1	AT4G21850.1	AT4G21850.1	Symbols: ATMSRB9, MSRB9 methionine sulfoxide reductase B9 chr4:11591378-11592138 REVERSE LENGTH=143	Symbols: ATMSRB9, MSRB9 methionine sulfoxide reductase B9 chr4:11591378-11592138 REVERSE LENGTH=143	MSRB9		HCVNSVSLK	1×Methylthio [C2];1×Deamidated [N4(100)]	-*-*-----	00128	1	1	1	405.351	ü									0	0	0	0	0	0	0	0	0		0	1033.48	-0.291567	45.2473
10034		ü	AT3G57150.1	AT3G57150.1	AT3G57150.1	Symbols: NAP57, AtNAP57, CBF5, AtCBF5 homologue of NAP57 chr3:21154255-21155952 REVERSE LENGTH=565	Symbols: NAP57, AtNAP57, CBF5, AtCBF5 homologue of NAP57 chr3:21154255-21155952 REVERSE LENGTH=565	CBF5		HDDSSDSPAPVTTK		--------------	00444	1	1	3	516.366					ü	ü		ü		0	0	0	0	0	0	0	0	0		0	1456.66	3.60399	29.7085
10035		ü	AT4G29380.1	AT4G29380.1	AT4G29380.1	Symbols: protein kinase family protein / WD-40 repeat family protein chr4:14458822-14464692 FORWARD LENGTH=1494	Symbols: protein kinase family protein / WD-40 repeat family protein chr4:14458822-14464692 FORWARD LENGTH=1494	VPS15		HDEGLVVVK		---------	00046	1	1	3	298.915				ü	ü	ü				2.41551e+06	0	0	7.52725e+06	8.18774e+06	7.35008e+06	1.28239e+06	1.53953e+06	1.20099e+06		0	995.552	0.410436	42.5548
10036		ü	AT5G56950.1	AT5G56950.1	AT5G56950.1	Symbols: NFA03, NFA3, NAP1;3 nucleosome assembly protein 1;3 chr5:23032618-23035299 FORWARD LENGTH=374	Symbols: NFA03, NFA3, NAP1;3 nucleosome assembly protein 1;3 chr5:23032618-23035299 FORWARD LENGTH=374	NAP1;3		HDEIETK		-------	00065	1	1	9	308.207	ü	ü	ü	ü	ü	ü	ü	ü	ü	1.10396e+07	7.15961e+06	4.3183e+06	4.41287e+06	2.98742e+06	4.37262e+06	5.05485e+06	3.46704e+06	2.95407e+06		0	871.416	1.99972	20.9578
10037		ü	AT4G15490.1	AT4G15490.1	AT4G15490.1	Symbols: UGT84A3 UDP-Glycosyltransferase superfamily protein chr4:8852864-8854303 REVERSE LENGTH=479	Symbols: UGT84A3 UDP-Glycosyltransferase superfamily protein chr4:8852864-8854303 REVERSE LENGTH=479	UGT84A3		HDEIPSFLHPSSPYTAFGDIILDQLK		--------------------------	00182	1	1	1	161.394		ü								0	0	0	0	0	0	0	0	0		0	2940.48	0.8055	120.573
10038		ü	AT5G12230.1	AT5G12230.1	AT5G12230.1	Symbols: MED19A MED19A; BEST Arabidopsis thaliana protein match is: unknown protein (TAIR:AT5G19480.2); Has 1807 Blast hits to 1807 proteins in 277 species: Archae - 0; Bacteria - 0; Metazoa - 736; Fungi - 347; Plants - 385; Viruses - 0; Other Eukaryotes - 339 (source: NCBI BLink). chr5:3953915-3955285 REVERSE LENGTH=221	Symbols: MED19A MED19A; BEST Arabidopsis thaliana protein match is: unknown protein (TAIR:AT5G19480.2); Has 1807 Blast hits to 1807 proteins in 277 species: Archae - 0; Bacteria - 0; Metazoa - 736; Fungi - 347; Plants - 385; Viruses - 0; Other Eukaryotes - 339 (source: NCBI BLink). chr5:3953915-3955285 REVERSE LENGTH=221	MED19A		HDGDEDLNDVQR		------------	00189	1	1	8	285.042		ü	ü	ü	ü	ü	ü	ü	ü	636428	1.26856e+06	1.42256e+06	1.22831e+06	1.07435e+06	1.14875e+06	855841	1.5032e+06	827478		0	1412.6	0.344305	38.3343
10039			AT3G13300.1; AT3G13290.1	AT3G13300.1	AT3G13300.1; AT3G13290.1	Symbols: VCS Transducin/WD40 repeat-like superfamily protein chr3:4304085-4309949 FORWARD LENGTH=1344 | Symbols: VCR varicose-related chr3:4297529-4303113 FORWARD LENGTH=1340	Symbols: VCS Transducin/WD40 repeat-like superfamily protein chr3:4304085-4309949 FORWARD LENGTH=1344 | Symbols: VCR varicose-related chr3:4297529-4303113 FORWARD LENGTH=1340	VCS;VCR		HDGEVTDLSMCQWMTTR	1×Methylthio [C11]	----------*------	00355; 00339	2	2	8	474.695	ü	ü	ü	ü	ü		ü	ü	ü	2.49164e+07	1.21481e+07	7.76507e+06	5.64591e+06	2.92695e+06	2.57697e+06	7.41926e+06	4.8547e+06	3.11653e+06		0	2055.84	0.160241	104.101
10040			AT3G13300.1; AT3G13290.1	AT3G13300.1	AT3G13300.1; AT3G13290.1	Symbols: VCS Transducin/WD40 repeat-like superfamily protein chr3:4304085-4309949 FORWARD LENGTH=1344 | Symbols: VCR varicose-related chr3:4297529-4303113 FORWARD LENGTH=1340	Symbols: VCS Transducin/WD40 repeat-like superfamily protein chr3:4304085-4309949 FORWARD LENGTH=1344 | Symbols: VCR varicose-related chr3:4297529-4303113 FORWARD LENGTH=1340	VCS;VCR		HDGEVTDLSMCQWMTTR	1×Methylthio [C11];1×Oxidation [M10(100)]	---------**------	00355; 00339	2	2	15	429.382	ü	ü	ü	ü	ü	ü	ü	ü	ü	2.50646e+06	9.81883e+06	7.15089e+06	562096	1.43801e+06	3.69139e+06	0	1.82694e+06	2.89438e+06		0	2071.83	0.937221	90.7433
10041		ü	AT3G07020.1	AT3G07020.1	AT3G07020.1	Symbols: UDP-Glycosyltransferase superfamily protein chr3:2217841-2221590 REVERSE LENGTH=637	Symbols: UDP-Glycosyltransferase superfamily protein chr3:2217841-2221590 REVERSE LENGTH=637			HDGTVEFEVPADAIPQPIVVDR		----------------------	00148	1	1	1	250.222		ü								2.09771e+06	1.6843e+06	905925	834961	0	942942	881994	893139	599554		0	2404.21	-1.67189	97.0263
10042		ü	AT5G40200.1	AT5G40200.1	AT5G40200.1	Symbols: DegP9 DegP protease 9 chr5:16070402-16073101 FORWARD LENGTH=592	Symbols: DegP9 DegP protease 9 chr5:16070402-16073101 FORWARD LENGTH=592	DEGP9		HDKYTGFPVLGIEWQK		----------------	00324	1	1	1	253.238			ü							0	0	892371	0	0	0	0	426669	0		1	1917.99	-2.53009	87.1516
10043		ü	AT3G10380.1	AT3G10380.1	AT3G10380.1	Symbols: SEC8, ATSEC8 subunit of exocyst complex 8 chr3:3219922-3228356 REVERSE LENGTH=1053	Symbols: SEC8, ATSEC8 subunit of exocyst complex 8 chr3:3219922-3228356 REVERSE LENGTH=1053	SEC8		HDLAEAK		-------	00102	1	1	2	288.015					ü	ü				0	0	0	0	0	0	0	0	0		0	783.4	3.87446	22.0443
10044		ü	AT4G30160.2	AT4G30160.2	AT4G30160.2	Symbols: VLN4 villin 4 chr4:14754528-14759511 FORWARD LENGTH=983	Symbols: VLN4 villin 4 chr4:14754528-14759511 FORWARD LENGTH=983			HDIHYWLGK		---------	00063	1	1	2	299.563	ü	ü								8.21161e+06	8.09559e+06	3.82981e+06	3.24427e+06	1.23501e+06	2.68152e+06	2.43843e+06	775749	2.69712e+06		0	1168.59	0.110753	56.2175
10045		ü	AT1G34260.1	AT1G34260.1	AT1G34260.1	Symbols: FAB1D FORMS APLOID AND BINUCLEATE CELLS 1A chr1:12485967-12491799 FORWARD LENGTH=1456	Symbols: FAB1D FORMS APLOID AND BINUCLEATE CELLS 1A chr1:12485967-12491799 FORWARD LENGTH=1456	FAB1D		HDLMVMENLSFSR		-------------	01294	1	1	3	335.19							ü	ü	ü	0	0	0	0	0	0	5.568e+06	3.44737e+06	1.97804e+06		0	1578.74	-0.940625	85.4154
10046		ü	AT2G17640.1	AT2G17640.1	AT2G17640.1	Symbols: ATSERAT3;1, SAT-106 Trimeric LpxA-like enzymes superfamily protein chr2:7668238-7670226 REVERSE LENGTH=323	Symbols: ATSERAT3;1, SAT-106 Trimeric LpxA-like enzymes superfamily protein chr2:7668238-7670226 REVERSE LENGTH=323	SAT2		HDLQAFK		-------	00110	1	1	3	278.037	ü	ü	ü							8.08593e+06	6.79003e+06	3.52068e+06	2.96662e+06	1.75657e+06	2.33621e+06	2.76249e+06	1.70255e+06	1.47049e+06		0	858.447	0.0071048	36.3977
10047		ü	AT1G34220.2	AT1G34220.2	AT1G34220.2	Symbols: Regulator of Vps4 activity in the MVB pathway protein chr1:12463102-12465911 REVERSE LENGTH=619	Symbols: Regulator of Vps4 activity in the MVB pathway protein chr1:12463102-12465911 REVERSE LENGTH=619	ISTL1		HDPSSGSHSFSDNTRPAHDS		--------------------	00600	1	1	7	355.954	ü			ü	ü	ü	ü	ü	ü	2.27405e+06	1.17868e+06	795286	6.43102e+06	4.3003e+06	6.29885e+06	2.25494e+06	1.25778e+06	1.18856e+06		1	2137.89	-0.334778	28.2981
10048			AT5G07470.1; AT4G25130.1	AT5G07470.1	AT5G07470.1; AT4G25130.1	Symbols: PMSR3, ATMSRA3 peptidemethionine sulfoxide reductase 3 chr5:2362760-2364286 REVERSE LENGTH=202 | Symbols: PMSR4 peptide met sulfoxide reductase 4 chr4:12898802-12899998 REVERSE LENGTH=258	Symbols: PMSR3, ATMSRA3 peptidemethionine sulfoxide reductase 3 chr5:2362760-2364286 REVERSE LENGTH=202 | Symbols: PMSR4 peptide met sulfoxide reductase 4 chr4:12898802-12899998 REVERSE LENGTH=258	MSRA3;MSR4		HDPTTLNR		--------	00111; 00167	2	2	1	205.791				ü						0	0	0	0	0	0	0	0	0		0	953.48	-0.475541	26.2976
10049			AT5G62670.1; AT2G18960.1; AT5G57350.2_x000D_; AT5G57350.1; AT4G30190.1	AT2G18960.1	AT5G62670.1; AT2G18960.1; AT5G57350.2_x000D_; AT5G57350.1; AT4G30190.1	Symbols: AHA11, HA11 H(+)-ATPase 11 chr5:25159495-25164957 FORWARD LENGTH=956 | Symbols: AHA1, PMA, OST2, HA1 H(+)-ATPase 1 chr2:8221858-8227268 FORWARD LENGTH=949 | Symbols: HA3 H(+)-ATPase 3 chr5:23231208-23236381 REVERSE LENGTH=949<|>Symbols: AHA3, ATAHA3, HA3 H(+)-ATPase 3 chr5:23231208-23236381 REVERSE LENGTH=949 | Symbols: AHA2, PMA2, HA2 H(+)-ATPase 2 chr4:14770820-14775920 REVERSE LENGTH=948	Symbols: AHA11, HA11 H(+)-ATPase 11 chr5:25159495-25164957 FORWARD LENGTH=956 | Symbols: AHA1, PMA, OST2, HA1 H(+)-ATPase 1 chr2:8221858-8227268 FORWARD LENGTH=949 | Symbols: HA3 H(+)-ATPase 3 chr5:23231208-23236381 REVERSE LENGTH=949<|>Symbols: AHA3, ATAHA3, HA3 H(+)-ATPase 3 chr5:23231208-23236381 REVERSE LENGTH=949 | Symbols: AHA2, PMA2, HA2 H(+)-ATPase 2 chr4:14770820-14775920 REVERSE LENGTH=948	AHA11;AHA1;AHA3;AHA2		HDSAETIR		--------	00495; 00491; 00492; 00491	4	4	9	316.955	ü	ü	ü	ü	ü	ü	ü	ü	ü	1.88484e+07	2.66893e+07	1.61315e+07	2.35094e+07	1.87855e+07	2.23146e+07	1.70921e+07	1.57476e+07	2.10495e+07		0	928.448	-0.391343	22.9194
10050			AT5G62670.1; AT2G18960.1; AT5G57350.2_x000D_; AT5G57350.1; AT4G30190.1	AT2G18960.1	AT5G62670.1; AT2G18960.1; AT5G57350.2_x000D_; AT5G57350.1; AT4G30190.1	Symbols: AHA11, HA11 H(+)-ATPase 11 chr5:25159495-25164957 FORWARD LENGTH=956 | Symbols: AHA1, PMA, OST2, HA1 H(+)-ATPase 1 chr2:8221858-8227268 FORWARD LENGTH=949 | Symbols: HA3 H(+)-ATPase 3 chr5:23231208-23236381 REVERSE LENGTH=949<|>Symbols: AHA3, ATAHA3, HA3 H(+)-ATPase 3 chr5:23231208-23236381 REVERSE LENGTH=949 | Symbols: AHA2, PMA2, HA2 H(+)-ATPase 2 chr4:14770820-14775920 REVERSE LENGTH=948	Symbols: AHA11, HA11 H(+)-ATPase 11 chr5:25159495-25164957 FORWARD LENGTH=956 | Symbols: AHA1, PMA, OST2, HA1 H(+)-ATPase 1 chr2:8221858-8227268 FORWARD LENGTH=949 | Symbols: HA3 H(+)-ATPase 3 chr5:23231208-23236381 REVERSE LENGTH=949<|>Symbols: AHA3, ATAHA3, HA3 H(+)-ATPase 3 chr5:23231208-23236381 REVERSE LENGTH=949 | Symbols: AHA2, PMA2, HA2 H(+)-ATPase 2 chr4:14770820-14775920 REVERSE LENGTH=948	AHA11;AHA1;AHA3;AHA2		HDSAETIRR		---------	00495; 00491; 00492; 00491	4	4	8	269.891	ü	ü	ü	ü	ü	ü		ü	ü	2.22071e+06	2.47251e+06	1.11671e+06	2.1896e+06	1.56574e+06	2.38659e+06	1.53439e+06	1.42277e+06	2.25352e+06		1	1084.55	0.584896	21.0545
10051		ü	AT4G32330.1_x000D_; AT4G32330.3	AT4G32330.1_x000D_ AT4G32330.3	AT4G32330.1_x000D_; AT4G32330.3	Symbols: TPX2 (targeting protein for Xklp2) protein family chr4:15609801-15611867 FORWARD LENGTH=437<|>Symbols: TPX2 (targeting protein for Xklp2) protein family chr4:15609801-15611867 FORWARD LENGTH=437	Symbols: TPX2 (targeting protein for Xklp2) protein family chr4:15609801-15611867 FORWARD LENGTH=437<|>Symbols: TPX2 (targeting protein for Xklp2) protein family chr4:15609801-15611867 FORWARD LENGTH=437	WDL5		HDSAPAESADGEK		-------------	00153	1	1	9	327.676	ü	ü	ü	ü	ü	ü	ü	ü	ü	3.40594e+06	1.89809e+06	1.30341e+06	1.65846e+06	952903	993299	1.8603e+06	1.02886e+06	960361		0	1313.56	-0.482247	22.5971
10052		ü	AT5G05680.1	AT5G05680.1	AT5G05680.1	Symbols: MOS7 nuclear pore complex protein-related chr5:1698365-1702475 FORWARD LENGTH=810	Symbols: MOS7 nuclear pore complex protein-related chr5:1698365-1702475 FORWARD LENGTH=810	NUP88		HDSLEQCLQR	1×Methylthio [C7]	------*---	00688	1	1	6	247.92	ü	ü	ü				ü	ü	ü	3.83316e+06	2.40189e+06	3.67848e+06	1.14149e+06	620105	1.40644e+06	1.82504e+06	1.36081e+06	1.36193e+06		0	1274.56	0.0951997	64.074
10053		ü	AT3G58180.1	AT3G58180.1	AT3G58180.1	Symbols: ARM repeat superfamily protein chr3:21544189-21545981 FORWARD LENGTH=314	Symbols: ARM repeat superfamily protein chr3:21544189-21545981 FORWARD LENGTH=314			HEAAEALGSIADEQSIALLEEFSK		------------------------	00254	1	1	1	582.279	ü									3.40319e+06	1.14381e+06	656621	0	0	0	0	0	0		0	2558.26	2.96611	114.634
10054		ü	AT4G32180.1	AT4G32180.1	AT4G32180.1	Symbols: ATPANK2, PANK2 pantothenate kinase 2 chr4:15537724-15543715 REVERSE LENGTH=901	Symbols: ATPANK2, PANK2 pantothenate kinase 2 chr4:15537724-15543715 REVERSE LENGTH=901	PANK2		HEAFTHMEGEK		-----------	00218	1	1	9	544.405	ü	ü	ü	ü	ü	ü	ü	ü	ü	7.93568e+07	5.28097e+07	3.73025e+07	3.12085e+07	2.3063e+07	2.11613e+07	3.13522e+07	2.05151e+07	1.60719e+07		0	1315.57	-0.555698	30.4145
10055		ü	AT4G32180.1	AT4G32180.1	AT4G32180.1	Symbols: ATPANK2, PANK2 pantothenate kinase 2 chr4:15537724-15543715 REVERSE LENGTH=901	Symbols: ATPANK2, PANK2 pantothenate kinase 2 chr4:15537724-15543715 REVERSE LENGTH=901	PANK2		HEAFTHMEGEK	1×Oxidation [M7(100)]	------*----	00218	1	1	9	624.58	ü	ü	ü	ü	ü	ü	ü	ü	ü	1.30842e+07	9.66941e+06	5.29324e+06	4.58909e+06	2.63515e+06	4.6341e+06	4.81915e+06	2.88765e+06	2.75941e+06		0	1331.57	0.194566	23.1478
10056		ü	AT5G43960.1	AT5G43960.1	AT5G43960.1	Symbols: Nuclear transport factor 2 (NTF2) family protein with RNA binding (RRM-RBD-RNP motifs) domain chr5:17689154-17691653 REVERSE LENGTH=450	Symbols: Nuclear transport factor 2 (NTF2) family protein with RNA binding (RRM-RBD-RNP motifs) domain chr5:17689154-17691653 REVERSE LENGTH=450	MRH10.6		HEAQLNPPTR		----------	00144	1	1	21	363.057	ü	ü	ü	ü	ü	ü	ü	ü	ü	1.96569e+08	1.18513e+08	8.67612e+07	7.44671e+07	5.19742e+07	6.63537e+07	6.55965e+07	5.53948e+07	9.39514e+06		0	1162.6	-0.931204	32.037
10057		ü	AT4G17890.1	AT4G17890.1	AT4G17890.1	Symbols: AGD8 ARF-GAP domain 8 chr4:9937121-9939146 FORWARD LENGTH=413	Symbols: AGD8 ARF-GAP domain 8 chr4:9937121-9939146 FORWARD LENGTH=413	AGD8		HEATSATSSPK		-----------	00167	1	1	11	477.516	ü	ü	ü	ü	ü	ü	ü	ü	ü	3.63629e+07	1.55019e+07	1.26061e+07	1.80957e+07	5.90279e+06	1.18054e+07	1.65376e+07	6.64153e+06	1.20878e+07		0	1115.53	-1.20898	17.7286
10058		ü	AT4G17890.1	AT4G17890.1	AT4G17890.1	Symbols: AGD8 ARF-GAP domain 8 chr4:9937121-9939146 FORWARD LENGTH=413	Symbols: AGD8 ARF-GAP domain 8 chr4:9937121-9939146 FORWARD LENGTH=413	AGD8		HEATSATSSPK	1×Phospho [S/T]	positions not distinguishable	00167	1	1	3	250.522					ü			ü		3.74874e+06	3.0319e+06	1.27897e+06	2.01793e+06	1.52912e+06	1.10852e+06	2.1249e+06	1.83933e+06	822369		0	1195.5	-0.186873	18.7259
10059		ü	AT4G17890.1	AT4G17890.1	AT4G17890.1	Symbols: AGD8 ARF-GAP domain 8 chr4:9937121-9939146 FORWARD LENGTH=413	Symbols: AGD8 ARF-GAP domain 8 chr4:9937121-9939146 FORWARD LENGTH=413	AGD8		HEATSATSSPK	1×Phospho [S9(99.6)]	--------*--	00167	1	1	10	404.064	ü	ü		ü	ü	ü	ü		ü	3.74874e+06	3.0319e+06	1.27897e+06	2.01793e+06	1.52912e+06	1.10852e+06	2.1249e+06	1.83933e+06	822369		0	1195.5	-0.373261	18.7414
10060		ü	AT4G00800.1	AT4G00800.1	AT4G00800.1	Symbols: transducin family protein / WD-40 repeat family protein chr4:337114-345581 REVERSE LENGTH=1913	Symbols: transducin family protein / WD-40 repeat family protein chr4:337114-345581 REVERSE LENGTH=1913	SETH5		HEAVDSSGENIRR		-------------	01399	1	1	1	294.366									ü	0	0	0	0	0	0	0	0	0		1	1469.71	3.53727	27.4141
10061		ü	AT5G40200.1	AT5G40200.1	AT5G40200.1	Symbols: DegP9 DegP protease 9 chr5:16070402-16073101 FORWARD LENGTH=592	Symbols: DegP9 DegP protease 9 chr5:16070402-16073101 FORWARD LENGTH=592	DEGP9		HEDAENIGYVIPTPVIVHFIQDYEK		-------------------------	00299	1	1	27	658.537	ü	ü	ü	ü	ü	ü	ü	ü	ü	1.50892e+08	1.74256e+08	3.30352e+08	7.54925e+07	6.71307e+07	1.74278e+08	8.07213e+07	1.46601e+08	1.25087e+08		0	2926.46	1.86803	114.6
10062		ü	AT5G04870.1	AT5G04870.1	AT5G04870.1	Symbols: CPK1, ATCPK1 calcium dependent protein kinase 1 chr5:1417015-1419877 REVERSE LENGTH=610	Symbols: CPK1, ATCPK1 calcium dependent protein kinase 1 chr5:1417015-1419877 REVERSE LENGTH=610	CPK1		HEDSLLK		-------	00286	1	1	9	278.217	ü	ü	ü	ü	ü	ü	ü	ü	ü	2.57627e+07	1.95363e+07	1.24466e+07	1.94104e+07	1.20909e+07	2.05153e+07	1.37026e+07	1.02397e+07	1.22024e+07		0	841.441	0.854851	30.5456
10063		ü	AT5G13560.1	AT5G13560.1	AT5G13560.1	Symbols: unknown protein; BEST Arabidopsis thaliana protein match is: unknown protein (TAIR:AT2G37370.1); Has 12055 Blast hits to 8846 proteins in 811 species: Archae - 217; Bacteria - 1046; Metazoa - 6104; Fungi - 1115; Plants - 528; Viruses - 14; Other Eukaryotes - 3031 (source: NCBI BLink). chr5:4361579-4366318 REVERSE LENGTH=679	Symbols: unknown protein; BEST Arabidopsis thaliana protein match is: unknown protein (TAIR:AT2G37370.1); Has 12055 Blast hits to 8846 proteins in 811 species: Archae - 217; Bacteria - 1046; Metazoa - 6104; Fungi - 1115; Plants - 528; Viruses - 14; Other Eukaryotes - 3031 (source: NCBI BLink). chr5:4361579-4366318 REVERSE LENGTH=679			HEDYFSDVALNILSVYK		-----------------	00457	1	1	9	419.365	ü	ü	ü	ü	ü	ü	ü	ü	ü	2.32909e+06	882082	974989	1.71857e+06	1.15063e+06	1.72944e+06	2.39899e+06	1.65194e+06	937143		0	2013	-1.87911	119.996
10064		ü	AT4G32180.1	AT4G32180.1	AT4G32180.1	Symbols: ATPANK2, PANK2 pantothenate kinase 2 chr4:15537724-15543715 REVERSE LENGTH=901	Symbols: ATPANK2, PANK2 pantothenate kinase 2 chr4:15537724-15543715 REVERSE LENGTH=901	PANK2		HEDYSNDDDK		----------	00097	1	1	13	508.156	ü	ü	ü	ü	ü	ü	ü	ü	ü	1.95635e+07	1.74438e+07	1.21828e+07	1.05028e+07	6.33912e+06	6.86553e+06	8.06792e+06	5.624e+06	5.18933e+06		0	1237.46	-0.0621982	21.1711
10065		ü	AT1G20450.1	AT1G20450.1	AT1G20450.1	Symbols: LTI29, LTI45, ERD10 Dehydrin family protein chr1:7088235-7089107 REVERSE LENGTH=260	Symbols: LTI29, LTI45, ERD10 Dehydrin family protein chr1:7088235-7089107 REVERSE LENGTH=260	ERD10		HEEEEENKPSLLDK		--------------	00087	1	1	20	501.663	ü	ü	ü	ü	ü	ü	ü	ü	ü	8.14036e+07	8.80905e+07	4.05465e+07	2.92318e+07	2.00622e+07	2.19409e+07	3.20938e+07	3.13035e+07	2.09035e+07		1	1696.8	-0.868032	37.3714
10066		ü	AT1G20450.1	AT1G20450.1	AT1G20450.1	Symbols: LTI29, LTI45, ERD10 Dehydrin family protein chr1:7088235-7089107 REVERSE LENGTH=260	Symbols: LTI29, LTI45, ERD10 Dehydrin family protein chr1:7088235-7089107 REVERSE LENGTH=260	ERD10		HEEEEHKPTLLEQLHQK		-----------------	00070	1	1	9	472.636	ü	ü	ü		ü		ü			3.2552e+07	2.74525e+07	1.22953e+07	8.45546e+06	6.64665e+06	7.22567e+06	9.59516e+06	8.55536e+06	7.90353e+06		1	2125.07	2.11418	42.0832
10067		ü	AT5G27120.1	AT5G27120.1	AT5G27120.1	Symbols: NOP56-like pre RNA processing ribonucleoprotein chr5:9541287-9543684 FORWARD LENGTH=533	Symbols: NOP56-like pre RNA processing ribonucleoprotein chr5:9541287-9543684 FORWARD LENGTH=533	NOP5-1		HEEEETEMPAK		-----------	00508	1	1	1	352.084					ü					0	0	0	0	0	0	0	0	0		0	1329.56	-1.35685	30.1418
10068		ü	AT3G05060.1	AT3G05060.1	AT3G05060.1	Symbols: NOP56-like pre RNA processing ribonucleoprotein chr3:1413174-1415564 REVERSE LENGTH=533	Symbols: NOP56-like pre RNA processing ribonucleoprotein chr3:1413174-1415564 REVERSE LENGTH=533	NOP5-2		HEEEETTETPAK		------------	00509	1	1	1	439.58					ü					1.42738e+06	1.56856e+06	1.87387e+06	1.91255e+06	1.77333e+06	1.50466e+06	1.29421e+06	1.37696e+06	1.40169e+06		0	1400.62	-0.963984	23.9019
10069		ü	AT5G35360.1	AT5G35360.1	AT5G35360.1	Symbols: CAC2 acetyl Co-enzyme a carboxylase biotin carboxylase subunit chr5:13584300-13588268 FORWARD LENGTH=537	Symbols: CAC2 acetyl Co-enzyme a carboxylase biotin carboxylase subunit chr5:13584300-13588268 FORWARD LENGTH=537	CAC2		HEEELAEPQEIVAVK		---------------	00516	1	1	24	600.595	ü	ü	ü	ü	ü	ü	ü	ü	ü	2.00528e+08	4.07216e+08	7.81583e+08	4.14903e+08	2.02744e+08	1.03759e+09	3.51384e+08	3.67881e+08	1.11845e+09		0	1720.88	0.0445921	64.8964
10070		ü	AT5G35360.1	AT5G35360.1	AT5G35360.1	Symbols: CAC2 acetyl Co-enzyme a carboxylase biotin carboxylase subunit chr5:13584300-13588268 FORWARD LENGTH=537	Symbols: CAC2 acetyl Co-enzyme a carboxylase biotin carboxylase subunit chr5:13584300-13588268 FORWARD LENGTH=537	CAC2		HEEELAEPQEIVAVK	1×Deamidated [Q9(100)]	--------*------	00516	1	1	1	245.797				ü						0	0	0	0	0	0	0	0	0		0	1721.86	7.92702	64.7485
10071		ü	AT5G51180.2_x000D_; AT5G51180.1	AT5G51180.2_x000D_ AT5G51180.1	AT5G51180.2_x000D_; AT5G51180.1	Symbols: alpha/beta-Hydrolases superfamily protein chr5:20797360-20799929 FORWARD LENGTH=357<|>Symbols: alpha/beta-Hydrolases superfamily protein chr5:20797360-20799929 FORWARD LENGTH=357	Symbols: alpha/beta-Hydrolases superfamily protein chr5:20797360-20799929 FORWARD LENGTH=357<|>Symbols: alpha/beta-Hydrolases superfamily protein chr5:20797360-20799929 FORWARD LENGTH=357	MWD22.12		HEEENGLCK	1×Methylthio [C8]	-------*-	00004	1	1	9	402.47	ü	ü	ü	ü	ü	ü	ü	ü	ü	1.9388e+07	1.44589e+07	1.23074e+07	1.19029e+07	6.61357e+06	7.03787e+06	1.52782e+07	1.15805e+07	1.08041e+07		0	1104.44	-0.760896	35.0537
10072		ü	AT5G51180.2_x000D_; AT5G51180.1	AT5G51180.2_x000D_ AT5G51180.1	AT5G51180.2_x000D_; AT5G51180.1	Symbols: alpha/beta-Hydrolases superfamily protein chr5:20797360-20799929 FORWARD LENGTH=357<|>Symbols: alpha/beta-Hydrolases superfamily protein chr5:20797360-20799929 FORWARD LENGTH=357	Symbols: alpha/beta-Hydrolases superfamily protein chr5:20797360-20799929 FORWARD LENGTH=357<|>Symbols: alpha/beta-Hydrolases superfamily protein chr5:20797360-20799929 FORWARD LENGTH=357	MWD22.12		HEEENGLCK	1×Methylthio [C8];1×Deamidated [N5(100)]	----*--*-	00004	1	1	27	424.076	ü	ü	ü	ü	ü	ü	ü	ü	ü	2.42328e+07	2.4466e+07	2.13059e+07	2.12898e+07	1.18823e+07	1.14385e+07	2.06037e+07	1.71363e+07	1.41802e+07		0	1105.43	-1.00514	39.5242
10073		ü	AT4G39150.1_x000D_; AT4G39150.2	AT4G39150.1_x000D_ AT4G39150.2	AT4G39150.1_x000D_; AT4G39150.2	Symbols: DNAJ heat shock N-terminal domain-containing protein chr4:18233651-18235740 REVERSE LENGTH=345<|>Symbols: DNAJ heat shock N-terminal domain-containing protein chr4:18233651-18235740 REVERSE LENGTH=345	Symbols: DNAJ heat shock N-terminal domain-containing protein chr4:18233651-18235740 REVERSE LENGTH=345<|>Symbols: DNAJ heat shock N-terminal domain-containing protein chr4:18233651-18235740 REVERSE LENGTH=345			HEEETGVK		--------	00327	1	1	8	331.576	ü	ü	ü	ü	ü		ü	ü	ü	0	0	0	0	0	0	0	0	0		0	928.437	-0.292018	18.0528
10074		ü	AT3G02090.1	AT3G02090.1	AT3G02090.1	Symbols: MPPBETA Insulinase (Peptidase family M16) protein chr3:365624-368526 FORWARD LENGTH=531	Symbols: MPPBETA Insulinase (Peptidase family M16) protein chr3:365624-368526 FORWARD LENGTH=531	MPPbeta		HEEVVEQVK		---------	00289	1	1	8	436.659	ü	ü	ü	ü	ü	ü	ü		ü	3.98547e+06	3.81858e+06	2.74228e+06	3.68101e+06	2.01233e+06	3.5103e+06	2.51551e+06	1.63152e+06	3.69441e+06		0	1096.56	-0.649105	30.3877
10075		ü	AT4G22540.1	AT4G22540.1	AT4G22540.1	Symbols: ORP2A OSBP(oxysterol binding protein)-related protein 2A chr4:11860969-11866108 REVERSE LENGTH=721	Symbols: ORP2A OSBP(oxysterol binding protein)-related protein 2A chr4:11860969-11866108 REVERSE LENGTH=721	ORP2A		HEFSSLGR		--------	00265	1	1	9	233.083	ü	ü	ü	ü	ü	ü	ü	ü	ü	3.33505e+07	3.60075e+07	1.45061e+07	1.31299e+07	9.71879e+06	7.11352e+06	1.46536e+07	1.09904e+07	8.37984e+06		0	932.458	-0.130009	37.1181
10076		ü	AT4G11260.1	AT4G11260.1	AT4G11260.1	Symbols: ATSGT1B, ETA3, RPR1, EDM1, SGT1B phosphatase-related chr4:6851515-6853719 REVERSE LENGTH=358	Symbols: ATSGT1B, ETA3, RPR1, EDM1, SGT1B phosphatase-related chr4:6851515-6853719 REVERSE LENGTH=358	SGT1B		HEFYQKPEEAVVTIFAK		-----------------	00162	1	1	9	498.016	ü	ü	ü	ü	ü	ü	ü	ü	ü	1.89564e+07	1.512e+07	1.10032e+07	6.07569e+06	3.75315e+06	5.4065e+06	7.44586e+06	5.12403e+06	4.56938e+06		1	2036.05	2.90657	80.821
10077		ü	AT4G28080.1	AT4G28080.1	AT4G28080.1	Symbols: Tetratricopeptide repeat (TPR)-like superfamily protein chr4:13948993-13957840 REVERSE LENGTH=1819	Symbols: Tetratricopeptide repeat (TPR)-like superfamily protein chr4:13948993-13957840 REVERSE LENGTH=1819	REC2		HEGCQELR	1×Methylthio [C4]	---*----	00834	1	1	1	221.9	ü									1.00861e+07	2.79741e+06	2.76796e+06	3.42517e+06	0	1.60779e+06	2.99749e+06	0	1.41789e+06		0	1017.42	-0.36429	35.1475
10078		ü	AT4G32180.1	AT4G32180.1	AT4G32180.1	Symbols: ATPANK2, PANK2 pantothenate kinase 2 chr4:15537724-15543715 REVERSE LENGTH=901	Symbols: ATPANK2, PANK2 pantothenate kinase 2 chr4:15537724-15543715 REVERSE LENGTH=901	PANK2		HEGFLGALGAFMSYEK		----------------	00411	1	1	1	447.695	ü									2.90938e+06	1.52373e+06	1.25081e+06	0	0	0	713593	0	0		0	1756.84	0.995692	108.491
10079		ü	AT2G05630.1	AT2G05630.1	AT2G05630.1	Symbols: ATG8D Ubiquitin-like superfamily protein chr2:2083211-2084775 REVERSE LENGTH=120	Symbols: ATG8D Ubiquitin-like superfamily protein chr2:2083211-2084775 REVERSE LENGTH=120	ATG8D		HEHPLEK		-------	00008	1	1	6	274.843				ü	ü	ü	ü	ü	ü	0	0	0	9.5228e+06	4.17116e+06	2.07561e+06	8.27079e+06	3.31907e+06	1.14756e+06		0	889.453	4.19814	17.9788
10080		ü	AT3G11710.1	AT3G11710.1	AT3G11710.1	Symbols: ATKRS-1 lysyl-tRNA synthetase 1 chr3:3702359-3705613 REVERSE LENGTH=626	Symbols: ATKRS-1 lysyl-tRNA synthetase 1 chr3:3702359-3705613 REVERSE LENGTH=626			HELCNAYTELNDPVVQR	1×Methylthio [C4]	---*-------------	00527	1	1	9	509.095	ü	ü	ü	ü	ü	ü	ü	ü	ü	2.18274e+07	2.36572e+07	1.76637e+07	2.2666e+07	9.61725e+06	1.18883e+07	1.69608e+07	9.21891e+06	7.92292e+06		0	2046.94	-0.503117	78.5279
10081		ü	AT5G16730.1	AT5G16730.1	AT5G16730.1	Symbols: Plant protein of unknown function (DUF827) chr5:5497890-5500775 FORWARD LENGTH=853	Symbols: Plant protein of unknown function (DUF827) chr5:5497890-5500775 FORWARD LENGTH=853			HEIDVLVSAVEQTK		--------------	00522	1	1	8	309.882	ü	ü		ü	ü	ü	ü	ü	ü	6.20912e+06	6.51798e+06	3.94496e+06	2.04208e+07	1.43172e+07	1.09187e+07	1.52951e+07	1.00902e+07	6.70201e+06		0	1567.83	0.642582	81.7802
10082		ü	AT4G27870.1	AT4G27870.1	AT4G27870.1	Symbols: Vacuolar iron transporter (VIT) family protein chr4:13878983-13882679 FORWARD LENGTH=761	Symbols: Vacuolar iron transporter (VIT) family protein chr4:13878983-13882679 FORWARD LENGTH=761	MEBL		HELGDSK		-------	00237	1	1	9	294.007	ü	ü	ü	ü	ü	ü	ü	ü	ü	2.23386e+06	2.00377e+06	1.63206e+06	1.38882e+06	1.24739e+06	3.10928e+06	6.22025e+06	5.59554e+06	3.50389e+06		0	785.379	1.17565	18.2395
10083	ü	ü	cont_C00148	cont_C00148	cont_C00148	Keratin, type II cytoskeletal 5 OS=Homo sapiens GN=KRT5 PE=1 SV=3	Keratin, type II cytoskeletal 5 OS=Homo sapiens GN=KRT5 PE=1 SV=3	KRT5	KRT5	HEISEMNR		--------	00384	1	1	10	321.29	ü	ü	ü	ü	ü	ü	ü	ü	ü	1.01204e+07	2.6183e+07	4.04668e+07	1.78636e+07	1.14044e+07	2.67746e+07	1.4451e+07	3.07615e+07	2.27931e+07		0	1015.46	-1.81851	28.3953
10084	ü	ü	cont_C00148	cont_C00148	cont_C00148	Keratin, type II cytoskeletal 5 OS=Homo sapiens GN=KRT5 PE=1 SV=3	Keratin, type II cytoskeletal 5 OS=Homo sapiens GN=KRT5 PE=1 SV=3	KRT5	KRT5	HEISEMNR	1×Oxidation [M6(100)]	-----*--	00384	1	1	18	395.537	ü	ü	ü	ü	ü	ü	ü	ü	ü	3.77141e+06	8.86712e+06	1.29664e+07	5.90574e+06	5.36457e+06	7.9979e+06	8.05839e+06	1.18214e+07	7.82295e+06		0	1031.46	-1.03155	20.7067
10085		ü	AT1G65010.1	AT1G65010.1	AT1G65010.1	Symbols: Plant protein of unknown function (DUF827) chr1:24149543-24154024 FORWARD LENGTH=1345	Symbols: Plant protein of unknown function (DUF827) chr1:24149543-24154024 FORWARD LENGTH=1345			HELSMTADAK		----------	00198	1	1	9	485.039	ü	ü	ü	ü	ü	ü	ü	ü	ü	8.82612e+06	8.09278e+06	5.67034e+06	1.59696e+07	1.39039e+07	1.19479e+07	4.58184e+06	4.88192e+06	3.27314e+06		0	1102.52	-0.201399	33.8614
10086			AT3G11130.1; AT3G08530.1	AT3G08530.1	AT3G11130.1; AT3G08530.1	Symbols: Clathrin, heavy chain chr3:3482575-3491667 REVERSE LENGTH=1705 | Symbols: Clathrin, heavy chain chr3:2587171-2595411 REVERSE LENGTH=1703	Symbols: Clathrin, heavy chain chr3:3482575-3491667 REVERSE LENGTH=1705 | Symbols: Clathrin, heavy chain chr3:2587171-2595411 REVERSE LENGTH=1703	CHC1;CHC2		HELVEMR		-------	01516; 01516	2	2	8	279.195		ü	ü	ü	ü	ü	ü	ü	ü	1.45464e+07	1.65419e+07	9.01516e+06	1.38484e+07	8.45545e+06	1.35098e+07	1.13737e+07	7.52929e+06	1.07757e+07		0	913.456	-0.993315	38.6256
10087		ü	AT5G26760.2	AT5G26760.2	AT5G26760.2	Symbols: unknown protein; CONTAINS InterPro DOMAIN/s: Protein of unknown function DUF408 (InterPro:IPR007308); Has 35333 Blast hits to 34131 proteins in 2444 species: Archae - 798; Bacteria - 22429; Metazoa - 974; Fungi - 991; Plants - 531; Viruses - 0; Other Eukaryotes - 9610 (source: NCBI BLink). chr5:9403869-9407170 REVERSE LENGTH=735	Symbols: unknown protein; CONTAINS InterPro DOMAIN/s: Protein of unknown function DUF408 (InterPro:IPR007308); Has 35333 Blast hits to 34131 proteins in 2444 species: Archae - 798; Bacteria - 22429; Metazoa - 974; Fungi - 991; Plants - 531; Viruses - 0; Other Eukaryotes - 9610 (source: NCBI BLink). chr5:9403869-9407170 REVERSE LENGTH=735			HEMDFTSTVIMPDVNSVSK		-------------------	00201	1	1	2	314.909	ü	ü								0	0	0	0	0	0	0	0	0		0	2136.99	-0.579078	87.9079
10088		ü	AT2G20190.1	AT2G20190.1	AT2G20190.1	Symbols: ATCLASP, CLASP CLIP-associated protein chr2:8711862-8718813 REVERSE LENGTH=1439	Symbols: ATCLASP, CLASP CLIP-associated protein chr2:8711862-8718813 REVERSE LENGTH=1439	CLASP		HENEVSR		-------	01178	1	1	9	216.399	ü	ü	ü	ü	ü	ü	ü	ü	ü	1.88647e+06	1.33839e+06	851650	1.21393e+06	717340	827571	1.15966e+06	921436	730706		0	870.406	-0.443387	16.9842
10089		ü	AT4G26750.1	AT4G26750.1	AT4G26750.1	Symbols: hydroxyproline-rich glycoprotein family protein chr4:13475848-13478382 REVERSE LENGTH=421	Symbols: hydroxyproline-rich glycoprotein family protein chr4:13475848-13478382 REVERSE LENGTH=421	LIP5		HEPLVAYYCR	1×Methylthio [C9]	--------*-	00024	1	1	16	266.689	ü	ü	ü	ü	ü	ü	ü	ü	ü	1.36049e+08	5.50407e+07	7.53707e+07	4.16135e+07	2.51129e+07	4.01944e+07	2.92872e+07	4.19842e+07	2.97114e+07		0	1296.59	-2.16202	71.7548
10090		ü	AT5G40450.1	AT5G40450.1	AT5G40450.1	Symbols: unknown protein; FUNCTIONS IN: molecular_function unknown; INVOLVED IN: biological_process unknown; LOCATED IN: chloroplast, plasma membrane; EXPRESSED IN: 24 plant structures; EXPRESSED DURING: 13 growth stages; Has 30201 Blast hits to 17322 proteins in 780 species: Archae - 12; Bacteria - 1396; Metazoa - 17338; Fungi - 3422; Plants - 5037; Viruses - 0; Other Eukaryotes - 2996 (source: NCBI BLink). chr5:16184799-16195513 REVERSE LENGTH=2889	Symbols: unknown protein; FUNCTIONS IN: molecular_function unknown; INVOLVED IN: biological_process unknown; LOCATED IN: chloroplast, plasma membrane; EXPRESSED IN: 24 plant structures; EXPRESSED DURING: 13 growth stages; Has 30201 Blast hits to 17322 proteins in 780 species: Archae - 12; Bacteria - 1396; Metazoa - 17338; Fungi - 3422; Plants - 5037; Viruses - 0; Other Eukaryotes - 2996 (source: NCBI BLink). chr5:16184799-16195513 REVERSE LENGTH=2889	RBB1		HEPTNEEVK		---------	00983	1	1	4	324.176		ü	ü					ü		1.29824e+07	1.12357e+07	7.644e+06	3.9074e+06	2.64205e+06	3.0147e+06	3.25637e+06	3.18742e+06	2.24224e+06		0	1082.51	-1.5662	21.4567
10091		ü	AT3G17750.1	AT3G17750.1	AT3G17750.1	Symbols: Protein kinase superfamily protein chr3:6074228-6078428 FORWARD LENGTH=1138	Symbols: Protein kinase superfamily protein chr3:6074228-6078428 FORWARD LENGTH=1138	DYRKP-1		HERDILDEK		---------	00352	1	1	9	382.657	ü	ü	ü	ü	ü	ü	ü	ü	ü	9.19676e+06	5.96149e+06	2.68185e+06	7.53624e+06	4.5101e+06	4.51144e+06	1.3084e+07	8.89033e+06	7.07514e+06		1	1154.58	-0.122766	31.5835
10092		ü	AT2G03440.1	AT2G03440.1	AT2G03440.1	Symbols: NRP1, ATNRP1 nodulin-related protein 1 chr2:1039409-1039972 REVERSE LENGTH=187	Symbols: NRP1, ATNRP1 nodulin-related protein 1 chr2:1039409-1039972 REVERSE LENGTH=187	NRP1		HESDKLDK		--------	00085	1	1	9	338.766	ü	ü	ü	ü	ü	ü	ü	ü	ü	3.612e+07	2.84664e+07	1.38987e+07	1.34729e+07	9.3895e+06	9.89677e+06	1.82892e+07	1.06565e+07	9.16868e+06		1	971.479	4.63235	17.0494
10093		ü	AT4G00800.1	AT4G00800.1	AT4G00800.1	Symbols: transducin family protein / WD-40 repeat family protein chr4:337114-345581 REVERSE LENGTH=1913	Symbols: transducin family protein / WD-40 repeat family protein chr4:337114-345581 REVERSE LENGTH=1913	SETH5		HESHLLEYGEVSVESK		----------------	01138	1	1	1	356.193								ü		603652	839883	775869	0	0	0	849225	853230	678666		0	1842.89	-0.811068	57.4917
10094		ü	AT1G67970.1	AT1G67970.1	AT1G67970.1	Symbols: AT-HSFA8, HSFA8 heat shock transcription factor A8 chr1:25484844-25486313 REVERSE LENGTH=374	Symbols: AT-HSFA8, HSFA8 heat shock transcription factor A8 chr1:25484844-25486313 REVERSE LENGTH=374	HSFA8		HESTSTTYAQEK		------------	00121	1	1	7	499.808	ü	ü		ü			ü			3.31686e+07	4.52446e+06	1.51066e+06	1.52992e+07	879817	1.57008e+06	1.51151e+07	0	0		0	1381.62	3.12218	24.2965
10095		ü	AT5G35630.3_x000D_; AT5G35630.1_x000D_; AT5G35630.2	AT5G35630.3_x000D_ AT5G35630.1_x000D_ AT5G35630.2	AT5G35630.3_x000D_; AT5G35630.1_x000D_; AT5G35630.2	Symbols: GS2, GLN2, ATGSL1 glutamine synthetase 2 chr5:13831220-13833239 FORWARD LENGTH=430<|>Symbols: GS2, GLN2, ATGSL1 glutamine synthetase 2 chr5:13831220-13833239 FORWARD LENGTH=430<|>Symbols: GS2, GLN2, ATGSL1 glutamine synthetase 2 chr5:13831220-13833239 FORWARD LENGTH=430	Symbols: GS2, GLN2, ATGSL1 glutamine synthetase 2 chr5:13831220-13833239 FORWARD LENGTH=430<|>Symbols: GS2, GLN2, ATGSL1 glutamine synthetase 2 chr5:13831220-13833239 FORWARD LENGTH=430<|>Symbols: GS2, GLN2, ATGSL1 glutamine synthetase 2 chr5:13831220-13833239 FORWARD LENGTH=430	GLN2		HETASIDQFSWGVANR		----------------	00354	1	1	9	485.429	ü	ü	ü	ü	ü	ü	ü	ü	ü	1.97731e+07	2.11605e+07	1.44933e+07	2.40248e+07	7.49721e+06	1.48083e+07	1.7796e+07	8.47332e+06	2.35267e+07		0	1817.86	-0.649495	76.5834
10096			AT3G03780.3_x000D_; AT3G03780.1_x000D_; AT3G03780.2; AT5G17920.1_x000D_; AT5G17920.2	AT5G17920.1_x000D_ AT5G17920.2	AT3G03780.3_x000D_; AT3G03780.1_x000D_; AT3G03780.2; AT5G17920.1_x000D_; AT5G17920.2	Symbols: ATMS2, MS2 methionine synthase 2 chr3:957602-960740 FORWARD LENGTH=765<|>Symbols: ATMS2, MS2 methionine synthase 2 chr3:957602-960740 FORWARD LENGTH=765<|>Symbols: ATMS2, MS2 methionine synthase 2 chr3:957602-960740 FORWARD LENGTH=765 | Symbols: ATCIMS, ATMETS, ATMS1 Cobalamin-independent synthase family protein chr5:5935771-5939195 FORWARD LENGTH=765<|>Symbols: ATCIMS Cobalamin-independent synthase family protein chr5:5935771-5939195 FORWARD LENGTH=765	Symbols: ATMS2, MS2 methionine synthase 2 chr3:957602-960740 FORWARD LENGTH=765<|>Symbols: ATMS2, MS2 methionine synthase 2 chr3:957602-960740 FORWARD LENGTH=765<|>Symbols: ATMS2, MS2 methionine synthase 2 chr3:957602-960740 FORWARD LENGTH=765 | Symbols: ATCIMS, ATMETS, ATMS1 Cobalamin-independent synthase family protein chr5:5935771-5939195 FORWARD LENGTH=765<|>Symbols: ATCIMS Cobalamin-independent synthase family protein chr5:5935771-5939195 FORWARD LENGTH=765	MS2;MS1		HETCYQIALAIKDEVEDLEK	1×Methylthio [C4]	---*----------------	00577; 00577	2	2	10	520.264	ü	ü	ü	ü	ü	ü	ü	ü		3.28071e+07	1.07567e+07	8.87712e+06	1.55632e+06	776495	1.92408e+06	5.7056e+06	2.82678e+06	0		1	2393.14	-1.97482	119.835
10097			AT3G03780.3_x000D_; AT3G03780.1_x000D_; AT3G03780.2; AT5G17920.1_x000D_; AT5G17920.2	AT5G17920.1_x000D_ AT5G17920.2	AT3G03780.3_x000D_; AT3G03780.1_x000D_; AT3G03780.2; AT5G17920.1_x000D_; AT5G17920.2	Symbols: ATMS2, MS2 methionine synthase 2 chr3:957602-960740 FORWARD LENGTH=765<|>Symbols: ATMS2, MS2 methionine synthase 2 chr3:957602-960740 FORWARD LENGTH=765<|>Symbols: ATMS2, MS2 methionine synthase 2 chr3:957602-960740 FORWARD LENGTH=765 | Symbols: ATCIMS, ATMETS, ATMS1 Cobalamin-independent synthase family protein chr5:5935771-5939195 FORWARD LENGTH=765<|>Symbols: ATCIMS Cobalamin-independent synthase family protein chr5:5935771-5939195 FORWARD LENGTH=765	Symbols: ATMS2, MS2 methionine synthase 2 chr3:957602-960740 FORWARD LENGTH=765<|>Symbols: ATMS2, MS2 methionine synthase 2 chr3:957602-960740 FORWARD LENGTH=765<|>Symbols: ATMS2, MS2 methionine synthase 2 chr3:957602-960740 FORWARD LENGTH=765 | Symbols: ATCIMS, ATMETS, ATMS1 Cobalamin-independent synthase family protein chr5:5935771-5939195 FORWARD LENGTH=765<|>Symbols: ATCIMS Cobalamin-independent synthase family protein chr5:5935771-5939195 FORWARD LENGTH=765	MS2;MS1		HETCYQIALAIKDEVEDLEK	1×Methylthio [C4];1×Deamidated [Q6(100)]	---*-*--------------	00577; 00577	2	2	3	288.406		ü	ü							0	0	0	0	0	0	0	0	0		1	2394.12	-1.10871	119.852
10098		ü	AT3G60240.4	AT3G60240.4	AT3G60240.4	Symbols: EIF4G, CUM2 eukaryotic translation initiation factor 4G chr3:22261842-22268295 FORWARD LENGTH=1727	Symbols: EIF4G, CUM2 eukaryotic translation initiation factor 4G chr3:22261842-22268295 FORWARD LENGTH=1727	EIF4G		HETLSGVLEK		----------	00740	1	1	2	288.254		ü					ü			0	6.25729e+06	0	0	0	0	0	0	0		0	1112.59	0.12544	47.2246
10099		ü	AT1G14000.1	AT1G14000.1	AT1G14000.1	Symbols: VIK VH1-interacting kinase chr1:4797606-4800043 FORWARD LENGTH=438	Symbols: VIK VH1-interacting kinase chr1:4797606-4800043 FORWARD LENGTH=438	VIK		HEVDLLVK		--------	00207	1	1	3	317.037	ü	ü					ü			1.08401e+07	8.18074e+06	3.38169e+06	4.05227e+06	1.37266e+06	2.25245e+06	5.5473e+06	4.12969e+06	2.57025e+06		0	952.546	0.334669	49.5239
10100		ü	AT4G37930.1	AT4G37930.1	AT4G37930.1	Symbols: SHM1, STM, SHMT1 serine transhydroxymethyltransferase 1 chr4:17831891-17834742 REVERSE LENGTH=517	Symbols: SHM1, STM, SHMT1 serine transhydroxymethyltransferase 1 chr4:17831891-17834742 REVERSE LENGTH=517	SHM1		HEVEEFAK		--------	00494	1	1	1	349.282									ü	2.13202e+06	2.44226e+06	2.69283e+06	1.70161e+06	1.20064e+06	2.44004e+06	1.52274e+06	894603	3.95772e+06		0	988.473	0.594986	33.1019
10101		ü	AT5G40450.1	AT5G40450.1	AT5G40450.1	Symbols: unknown protein; FUNCTIONS IN: molecular_function unknown; INVOLVED IN: biological_process unknown; LOCATED IN: chloroplast, plasma membrane; EXPRESSED IN: 24 plant structures; EXPRESSED DURING: 13 growth stages; Has 30201 Blast hits to 17322 proteins in 780 species: Archae - 12; Bacteria - 1396; Metazoa - 17338; Fungi - 3422; Plants - 5037; Viruses - 0; Other Eukaryotes - 2996 (source: NCBI BLink). chr5:16184799-16195513 REVERSE LENGTH=2889	Symbols: unknown protein; FUNCTIONS IN: molecular_function unknown; INVOLVED IN: biological_process unknown; LOCATED IN: chloroplast, plasma membrane; EXPRESSED IN: 24 plant structures; EXPRESSED DURING: 13 growth stages; Has 30201 Blast hits to 17322 proteins in 780 species: Archae - 12; Bacteria - 1396; Metazoa - 17338; Fungi - 3422; Plants - 5037; Viruses - 0; Other Eukaryotes - 2996 (source: NCBI BLink). chr5:16184799-16195513 REVERSE LENGTH=2889	RBB1		HEVSVEEK		--------	02659	1	1	9	359.566	ü	ü	ü	ü	ü	ü	ü	ü	ü	5.6005e+06	4.48185e+06	2.44161e+06	2.88732e+06	4.2557e+06	2.41391e+06	1.71949e+06	1.40558e+06	1.13576e+06		0	956.468	5.5173	23.2323
10102		ü	AT4G23570.3	AT4G23570.3	AT4G23570.3	Symbols: SGT1A phosphatase-related chr4:12300015-12302493 FORWARD LENGTH=351	Symbols: SGT1A phosphatase-related chr4:12300015-12302493 FORWARD LENGTH=351			HEYYQKPEEVVVTVFAK		-----------------	00155	1	1	2	408.204	ü	ü								1.80246e+06	1.32655e+06	0	0	0	0	730280	0	0		1	2066.06	0.233778	76.3117
10103		ü	AT2G30970.2_x000D_; AT2G30970.1	AT2G30970.2_x000D_ AT2G30970.1	AT2G30970.2_x000D_; AT2G30970.1	Symbols: ASP1 aspartate aminotransferase 1 chr2:13179012-13181686 FORWARD LENGTH=430<|>Symbols: ASP1 aspartate aminotransferase 1 chr2:13179012-13181686 FORWARD LENGTH=430	Symbols: ASP1 aspartate aminotransferase 1 chr2:13179012-13181686 FORWARD LENGTH=430<|>Symbols: ASP1 aspartate aminotransferase 1 chr2:13179012-13181686 FORWARD LENGTH=430	ASP1		HFAFFDMAYQGFASGDPAR		-------------------	00236	1	1	3	414.088			ü			ü			ü	1.03029e+06	1.02086e+06	6.52055e+06	0	539775	4.09219e+06	0	0	3.50091e+06		0	2134.94	1.03236	106.245
10104		ü	AT2G30970.2_x000D_; AT2G30970.1	AT2G30970.2_x000D_ AT2G30970.1	AT2G30970.2_x000D_; AT2G30970.1	Symbols: ASP1 aspartate aminotransferase 1 chr2:13179012-13181686 FORWARD LENGTH=430<|>Symbols: ASP1 aspartate aminotransferase 1 chr2:13179012-13181686 FORWARD LENGTH=430	Symbols: ASP1 aspartate aminotransferase 1 chr2:13179012-13181686 FORWARD LENGTH=430<|>Symbols: ASP1 aspartate aminotransferase 1 chr2:13179012-13181686 FORWARD LENGTH=430	ASP1		HFAFFDMAYQGFASGDPAR	1×Oxidation [M7(100)]	------*------------	00236	1	1	1	353.965									ü	0	0	0	0	0	0	0	0	0		0	2150.94	-0.0128557	96.8826
10105			AT1G59610.1; AT1G10290.1	AT1G59610.1	AT1G59610.1; AT1G10290.1	Symbols: ADL3, CF1, DRP2B, DL3 dynamin-like 3 chr1:21893413-21900780 FORWARD LENGTH=920 | Symbols: ADL6, DRP2A dynamin-like protein 6 chr1:3370774-3377120 FORWARD LENGTH=914	Symbols: ADL3, CF1, DRP2B, DL3 dynamin-like 3 chr1:21893413-21900780 FORWARD LENGTH=920 | Symbols: ADL6, DRP2A dynamin-like protein 6 chr1:3370774-3377120 FORWARD LENGTH=914	DRP2B;DRP2A		HFDLNNVK		--------	00383; 00383	2	2	32	344.376	ü	ü	ü	ü	ü	ü	ü	ü	ü	5.2625e+08	6.29145e+08	6.42766e+08	4.79124e+08	3.11458e+08	3.63928e+08	4.38964e+08	7.40864e+08	3.92919e+08		0	986.505	-0.392795	46.9565
10106			AT1G59610.1; AT1G10290.1	AT1G59610.1	AT1G59610.1; AT1G10290.1	Symbols: ADL3, CF1, DRP2B, DL3 dynamin-like 3 chr1:21893413-21900780 FORWARD LENGTH=920 | Symbols: ADL6, DRP2A dynamin-like protein 6 chr1:3370774-3377120 FORWARD LENGTH=914	Symbols: ADL3, CF1, DRP2B, DL3 dynamin-like 3 chr1:21893413-21900780 FORWARD LENGTH=920 | Symbols: ADL6, DRP2A dynamin-like protein 6 chr1:3370774-3377120 FORWARD LENGTH=914	DRP2B;DRP2A		HFDLNNVK	1×Deamidated [N5(100)]	----*---	00383; 00383	2	2	19	385.26	ü	ü	ü	ü	ü	ü	ü	ü	ü	5.40416e+07	9.79568e+07	8.46731e+07	7.08259e+07	1.8988e+07	6.37175e+07	5.25238e+07	1.10867e+08	5.21399e+07		0	987.489	0.0778324	44.9945
10107			AT1G59610.1; AT1G10290.1	AT1G59610.1	AT1G59610.1; AT1G10290.1	Symbols: ADL3, CF1, DRP2B, DL3 dynamin-like 3 chr1:21893413-21900780 FORWARD LENGTH=920 | Symbols: ADL6, DRP2A dynamin-like protein 6 chr1:3370774-3377120 FORWARD LENGTH=914	Symbols: ADL3, CF1, DRP2B, DL3 dynamin-like 3 chr1:21893413-21900780 FORWARD LENGTH=920 | Symbols: ADL6, DRP2A dynamin-like protein 6 chr1:3370774-3377120 FORWARD LENGTH=914	DRP2B;DRP2A		HFDLNNVKR		---------	00383; 00383	2	2	9	328.924	ü	ü	ü	ü	ü	ü	ü	ü	ü	1.61909e+07	9.75396e+06	1.39767e+07	1.14865e+07	9.29682e+06	8.74809e+06	1.04449e+07	1.73003e+07	1.00366e+07		1	1142.61	-0.598602	39.3288
10108			AT1G59610.1; AT1G10290.1	AT1G59610.1	AT1G59610.1; AT1G10290.1	Symbols: ADL3, CF1, DRP2B, DL3 dynamin-like 3 chr1:21893413-21900780 FORWARD LENGTH=920 | Symbols: ADL6, DRP2A dynamin-like protein 6 chr1:3370774-3377120 FORWARD LENGTH=914	Symbols: ADL3, CF1, DRP2B, DL3 dynamin-like 3 chr1:21893413-21900780 FORWARD LENGTH=920 | Symbols: ADL6, DRP2A dynamin-like protein 6 chr1:3370774-3377120 FORWARD LENGTH=914	DRP2B;DRP2A		HFDLNNVKR	1×Deamidated [N5(100)]	----*----	00383; 00383	2	2	4	312.051			ü	ü	ü		ü			6.36971e+06	3.84328e+06	4.83176e+06	4.01273e+06	3.11558e+06	3.28276e+06	3.49394e+06	5.06379e+06	2.98161e+06		1	1143.59	-0.401752	42.0786
10109		ü	AT1G76810.1	AT1G76810.1	AT1G76810.1	Symbols: eukaryotic translation initiation factor 2 (eIF-2) family protein chr1:28831366-28836310 REVERSE LENGTH=1294	Symbols: eukaryotic translation initiation factor 2 (eIF-2) family protein chr1:28831366-28836310 REVERSE LENGTH=1294	EIF5B1		HFDMEDELVSHISR		--------------	01249	1	1	9	495.773	ü	ü	ü	ü	ü	ü	ü	ü	ü	9.11378e+06	7.39098e+06	5.7705e+06	1.00858e+07	3.99179e+06	1.02872e+07	6.59974e+06	6.75832e+06	4.21872e+06		0	1714.79	0.690525	78.1406
10110		ü	AT3G23390.1_x000D_; AT4G14320.1	AT3G23390.1_x000D_ AT4G14320.1	AT3G23390.1_x000D_; AT4G14320.1	Symbols: Zinc-binding ribosomal protein family protein chr3:8375427-8376224 FORWARD LENGTH=105<|>Symbols: Zinc-binding ribosomal protein family protein chr4:8242684-8243805 REVERSE LENGTH=105	Symbols: Zinc-binding ribosomal protein family protein chr3:8375427-8376224 FORWARD LENGTH=105<|>Symbols: Zinc-binding ribosomal protein family protein chr4:8242684-8243805 REVERSE LENGTH=105	RPL36AA; RPL36AB		HFEIGGDK		--------	00090	1	1	21	340.172	ü	ü	ü	ü	ü	ü	ü	ü	ü	9.99149e+08	1.3869e+09	1.52211e+09	5.3e+08	8.451e+08	1.18182e+09	7.93055e+08	1.20698e+09	1.23957e+09		0	902.437	0.335918	37.6462
10111		ü	AT3G23390.1_x000D_; AT4G14320.1	AT3G23390.1_x000D_ AT4G14320.1	AT3G23390.1_x000D_; AT4G14320.1	Symbols: Zinc-binding ribosomal protein family protein chr3:8375427-8376224 FORWARD LENGTH=105<|>Symbols: Zinc-binding ribosomal protein family protein chr4:8242684-8243805 REVERSE LENGTH=105	Symbols: Zinc-binding ribosomal protein family protein chr3:8375427-8376224 FORWARD LENGTH=105<|>Symbols: Zinc-binding ribosomal protein family protein chr4:8242684-8243805 REVERSE LENGTH=105	RPL36AA; RPL36AB		HFEIGGDKK		---------	00090	1	1	4	397.398	ü						ü	ü	ü	0	0	0	0	0	0	0	0	0		1	1030.53	1.78635	28.0996
10112		ü	AT5G52040.2	AT5G52040.2	AT5G52040.2	Symbols: ATRSP41, RS41, At-RS41 RNA-binding (RRM/RBD/RNP motifs) family protein chr5:21131081-21133318 FORWARD LENGTH=357	Symbols: ATRSP41, RS41, At-RS41 RNA-binding (RRM/RBD/RNP motifs) family protein chr5:21131081-21133318 FORWARD LENGTH=357			HFEPYGK		-------	00116	1	1	5	319.79				ü	ü	ü	ü		ü	4.465e+06	5.70609e+06	3.96565e+06	5.91362e+06	4.18964e+06	6.53788e+06	4.205e+06	4.19253e+06	4.91571e+06		0	877.42	0.906462	32.6715
10113		ü	AT3G19820.2_x000D_; AT3G19820.1_x000D_; AT3G19820.3	AT3G19820.2_x000D_ AT3G19820.1_x000D_ AT3G19820.3	AT3G19820.2_x000D_; AT3G19820.1_x000D_; AT3G19820.3	Symbols: DWF1, DIM, EVE1, DIM1, CBB1 cell elongation protein / DWARF1 / DIMINUTO (DIM) chr3:6879835-6881616 REVERSE LENGTH=561<|>Symbols: DWF1, DIM, EVE1, DIM1, CBB1 cell elongation protein / DWARF1 / DIMINUTO (DIM) chr3:6879835-6881616 REVERSE LENGTH=561<|>Symbols: DWF1 cell elongation protein / DWARF1 / DIMINUTO (DIM) chr3:6879835-6881616 REVERSE LENGTH=561	Symbols: DWF1, DIM, EVE1, DIM1, CBB1 cell elongation protein / DWARF1 / DIMINUTO (DIM) chr3:6879835-6881616 REVERSE LENGTH=561<|>Symbols: DWF1, DIM, EVE1, DIM1, CBB1 cell elongation protein / DWARF1 / DIMINUTO (DIM) chr3:6879835-6881616 REVERSE LENGTH=561<|>Symbols: DWF1 cell elongation protein / DWARF1 / DIMINUTO (DIM) chr3:6879835-6881616 REVERSE LENGTH=561	DIM		HFEVDLGEFR		----------	00107	1	1	3	400.424			ü	ü					ü	0	0	0	0	0	0	0	0	0		0	1248.6	-2.32046	80.2009
10114		ü	AT3G05590.1	AT3G05590.1	AT3G05590.1	Symbols: RPL18 ribosomal protein L18 chr3:1621511-1622775 FORWARD LENGTH=187	Symbols: RPL18 ribosomal protein L18 chr3:1621511-1622775 FORWARD LENGTH=187	RPL18B		HFGPAPGVPHSHSK		--------------	00150	1	1	14	410.392	ü	ü	ü	ü	ü	ü	ü	ü	ü	3.03208e+07	3.42285e+07	3.40751e+07	3.22784e+07	2.02197e+07	5.69387e+07	1.77183e+07	2.46344e+07	2.80891e+07		0	1454.73	1.92544	29.194
10115		ü	AT5G27850.1	AT5G27850.1	AT5G27850.1	Symbols: Ribosomal protein L18e/L15 superfamily protein chr5:9873169-9874297 FORWARD LENGTH=187	Symbols: Ribosomal protein L18e/L15 superfamily protein chr5:9873169-9874297 FORWARD LENGTH=187	RPL18C		HFGPAPGVPHSNTK		--------------	00150	1	1	8	372.148	ü	ü	ü	ü	ü	ü		ü	ü	1.94544e+07	3.06259e+07	3.01052e+07	2.90803e+07	1.95865e+07	4.53063e+07	1.58825e+07	2.44654e+07	2.5805e+07		0	1445.73	-0.18931	34.9522
10116		ü	AT5G27850.1	AT5G27850.1	AT5G27850.1	Symbols: Ribosomal protein L18e/L15 superfamily protein chr5:9873169-9874297 FORWARD LENGTH=187	Symbols: Ribosomal protein L18e/L15 superfamily protein chr5:9873169-9874297 FORWARD LENGTH=187	RPL18C		HFGPAPGVPHSNTKPYVR		------------------	00150	1	1	5	393.157		ü	ü	ü		ü		ü		1.10087e+07	1.34887e+07	1.56797e+07	1.33966e+07	8.14009e+06	2.54055e+07	1.42278e+06	1.29932e+07	1.11813e+07		1	1961.01	-1.42999	42.4649
10117		ü	AT1G17370.1	AT1G17370.1	AT1G17370.1	Symbols: UBP1B oligouridylate binding protein 1B chr1:5951842-5954825 REVERSE LENGTH=419	Symbols: UBP1B oligouridylate binding protein 1B chr1:5951842-5954825 REVERSE LENGTH=419	UBP1B		HFHSLGAGVIEEVR		--------------	00279	1	1	3	500.723			ü	ü			ü			1.07606e+07	9.31199e+06	5.22974e+06	3.29615e+06	1.55828e+06	2.92822e+06	3.78145e+06	2.06269e+06	1.56234e+06		0	1550.81	-0.0197544	58.5471
10118		ü	AT1G63660.1	AT1G63660.1	AT1G63660.1	Symbols: GMP synthase (glutamine-hydrolyzing), putative / glutamine amidotransferase, putative chr1:23604127-23607080 REVERSE LENGTH=534	Symbols: GMP synthase (glutamine-hydrolyzing), putative / glutamine amidotransferase, putative chr1:23604127-23607080 REVERSE LENGTH=534			HFLFDVCGVSADWK	1×Methylthio [C7]	------*-------	00195	1	1	1	175.547	ü									0	0	0	0	0	0	0	0	0		0	1669.75	-4.33416	114.794
10119		ü	AT5G11170.1_x000D_; AT5G11200.1	AT5G11170.1_x000D_ AT5G11200.1	AT5G11170.1_x000D_; AT5G11200.1	Symbols: DEAD/DEAH box RNA helicase family protein chr5:3553334-3556646 FORWARD LENGTH=427<|>Symbols: DEAD/DEAH box RNA helicase family protein chr5:3567389-3570686 FORWARD LENGTH=427	Symbols: DEAD/DEAH box RNA helicase family protein chr5:3553334-3556646 FORWARD LENGTH=427<|>Symbols: DEAD/DEAH box RNA helicase family protein chr5:3567389-3570686 FORWARD LENGTH=427	RH15		HFILDECDK	1×Methylthio [C7]	------*--	00193	1	1	9	439.685	ü	ü	ü	ü	ü	ü	ü	ü	ü	2.38239e+07	1.91668e+07	1.77247e+07	3.09485e+07	1.461e+07	3.64059e+07	2.38193e+07	1.08368e+07	1.04891e+07		0	1165.5	-0.656786	74.7166
10120		ü	AT5G36950.1	AT5G36950.1	AT5G36950.1	Symbols: DegP10 DegP protease 10 chr5:14594992-14598216 FORWARD LENGTH=586	Symbols: DegP10 DegP protease 10 chr5:14594992-14598216 FORWARD LENGTH=586	DEGP10		HFINGVEECGK	1×Methylthio [C9];1×Deamidated [N4(100)]	---*----*--	00300	1	1	1	423.031				ü						0	1.79879e+06	2.0712e+06	3.97059e+06	2.30952e+06	1.64846e+06	591442	1.11336e+06	2.43117e+06		0	1279.54	0.676946	61.4874
10121		ü	AT5G15090.1_x000D_; AT5G15090.2	AT5G15090.1_x000D_ AT5G15090.2	AT5G15090.1_x000D_; AT5G15090.2	Symbols: VDAC3, ATVDAC3 voltage dependent anion channel 3 chr5:4889641-4891389 REVERSE LENGTH=274<|>Symbols: VDAC3 voltage dependent anion channel 3 chr5:4889641-4891389 REVERSE LENGTH=274	Symbols: VDAC3, ATVDAC3 voltage dependent anion channel 3 chr5:4889641-4891389 REVERSE LENGTH=274<|>Symbols: VDAC3 voltage dependent anion channel 3 chr5:4889641-4891389 REVERSE LENGTH=274	VDAC3		HFNAGFNFTK		----------	00157	1	1	8	440.688		ü	ü	ü	ü	ü	ü	ü	ü	9.42257e+06	1.08716e+07	5.97526e+06	9.4523e+06	5.04545e+06	9.84901e+06	6.72616e+06	5.33793e+06	7.52989e+06		0	1182.57	-0.928539	60.182
10122		ü	AT1G20670.1	AT1G20670.1	AT1G20670.1	Symbols: DNA-binding bromodomain-containing protein chr1:7164537-7167933 REVERSE LENGTH=652	Symbols: DNA-binding bromodomain-containing protein chr1:7164537-7167933 REVERSE LENGTH=652			HFNVDDNRR		---------	00390	1	1	1	175.635		ü								0	0	0	0	0	0	0	0	0		1	1172.56	2.35565	26.9118
10123		ü	AT3G44310.1_x000D_; AT3G44310.3	AT3G44310.1_x000D_ AT3G44310.3	AT3G44310.1_x000D_; AT3G44310.3	Symbols: NIT1, ATNIT1, NITI nitrilase 1 chr3:15986901-15988841 FORWARD LENGTH=346<|>Symbols: NIT1, ATNIT1, NITI nitrilase 1 chr3:15986901-15988841 FORWARD LENGTH=346	Symbols: NIT1, ATNIT1, NITI nitrilase 1 chr3:15986901-15988841 FORWARD LENGTH=346<|>Symbols: NIT1, ATNIT1, NITI nitrilase 1 chr3:15986901-15988841 FORWARD LENGTH=346	NIT1		HFPDHPDYLFTDWYDDK		-----------------	00243	1	1	34	603.942	ü	ü	ü	ü	ü	ü	ü	ü	ü	1.20083e+08	1.08258e+08	1.05159e+08	3.41255e+07	2.28795e+07	3.59535e+07	5.02742e+07	3.40485e+07	3.48336e+07		0	2210.95	-0.84886	97.2958
10124		ü	AT1G78900.1_x000D_; AT1G78900.2	AT1G78900.1_x000D_ AT1G78900.2	AT1G78900.1_x000D_; AT1G78900.2	Symbols: VHA-A vacuolar ATP synthase subunit A chr1:29660463-29664575 FORWARD LENGTH=623<|>Symbols: VHA-A vacuolar ATP synthase subunit A chr1:29660463-29664575 FORWARD LENGTH=623	Symbols: VHA-A vacuolar ATP synthase subunit A chr1:29660463-29664575 FORWARD LENGTH=623<|>Symbols: VHA-A vacuolar ATP synthase subunit A chr1:29660463-29664575 FORWARD LENGTH=623	VHA-A		HFPSVNWLISYSK		-------------	00447	1	1	10	307.908	ü	ü	ü	ü	ü	ü	ü	ü	ü	1.88272e+07	2.13278e+07	1.7943e+07	8.94517e+06	7.08435e+06	9.09498e+06	1.11407e+07	1.01445e+07	9.89447e+06		0	1577.81	-0.588511	93.7287
10125		ü	AT1G79000.2	AT1G79000.2	AT1G79000.2	Symbols: HAC1 histone acetyltransferase of the CBP family 1 chr1:29716639-29723984 REVERSE LENGTH=1741	Symbols: HAC1 histone acetyltransferase of the CBP family 1 chr1:29716639-29723984 REVERSE LENGTH=1741	HAC1		HFQICDK	1×Methylthio [C5]	----*--	01424	1	1	8	269.569	ü	ü	ü	ü	ü		ü	ü	ü	2.72416e+07	3.12747e+07	1.32573e+07	4.86931e+06	3.02376e+06	3.13958e+06	1.39529e+07	8.14857e+06	8.5396e+06		0	936.407	-2.0457	51.7559
10126		ü	AT1G74310.1	AT1G74310.1	AT1G74310.1	Symbols: ATHSP101, HSP101, HOT1 heat shock protein 101 chr1:27936715-27939862 REVERSE LENGTH=911	Symbols: ATHSP101, HSP101, HOT1 heat shock protein 101 chr1:27936715-27939862 REVERSE LENGTH=911	CLPB1		HFRPELLNR		---------	00750	1	1	2	390.04	ü		ü							4.10951e+07	1.98098e+07	1.40022e+07	1.16001e+07	4.29833e+06	6.17315e+06	1.4196e+07	6.28817e+06	5.15596e+06		1	1181.65	0.0147135	44.9418
10127		ü	AT3G23390.1_x000D_; AT4G14320.1	AT3G23390.1_x000D_ AT4G14320.1	AT3G23390.1_x000D_; AT4G14320.1	Symbols: Zinc-binding ribosomal protein family protein chr3:8375427-8376224 FORWARD LENGTH=105<|>Symbols: Zinc-binding ribosomal protein family protein chr4:8242684-8243805 REVERSE LENGTH=105	Symbols: Zinc-binding ribosomal protein family protein chr3:8375427-8376224 FORWARD LENGTH=105<|>Symbols: Zinc-binding ribosomal protein family protein chr4:8242684-8243805 REVERSE LENGTH=105	RPL36AA; RPL36AB		HFSQRPIK		--------	00079	1	1	9	282.528	ü	ü	ü	ü	ü	ü	ü	ü	ü	1.93961e+08	2.11055e+08	2.18299e+08	6.70839e+07	1.25192e+08	1.72273e+08	1.2183e+08	1.84972e+08	1.89255e+08		1	1012.57	3.71113	23.8527
10128		ü	AT3G23390.1_x000D_; AT4G14320.1	AT3G23390.1_x000D_ AT4G14320.1	AT3G23390.1_x000D_; AT4G14320.1	Symbols: Zinc-binding ribosomal protein family protein chr3:8375427-8376224 FORWARD LENGTH=105<|>Symbols: Zinc-binding ribosomal protein family protein chr4:8242684-8243805 REVERSE LENGTH=105	Symbols: Zinc-binding ribosomal protein family protein chr3:8375427-8376224 FORWARD LENGTH=105<|>Symbols: Zinc-binding ribosomal protein family protein chr4:8242684-8243805 REVERSE LENGTH=105	RPL36AA; RPL36AB		HFSQRPIKR		---------	00079	1	1	8	177.967	ü	ü	ü		ü	ü	ü	ü	ü	5.84709e+06	5.97599e+06	4.79742e+06	2.27294e+06	3.08935e+06	5.04543e+06	3.2698e+06	4.99025e+06	6.61303e+06		2	1168.67	2.27153	21.7639
10129			AT5G56010.1; AT5G56030.1	AT5G56030.1	AT5G56010.1; AT5G56030.1	Symbols: HSP81-3, Hsp81.3, AtHsp90-3, AtHsp90.3 heat shock protein 81-3 chr5:22681410-22683911 FORWARD LENGTH=699 | Symbols: HSP81-2, ERD8, HSP90.2, AtHsp90.2 heat shock protein 81-2 chr5:22686923-22689433 FORWARD LENGTH=699	Symbols: HSP81-3, Hsp81.3, AtHsp90-3, AtHsp90.3 heat shock protein 81-3 chr5:22681410-22683911 FORWARD LENGTH=699 | Symbols: HSP81-2, ERD8, HSP90.2, AtHsp90.2 heat shock protein 81-2 chr5:22686923-22689433 FORWARD LENGTH=699	HSP90-3;HSP90-2		HFSVEGQLEFK		-----------	00299; 00299	2	2	18	255.176	ü	ü	ü	ü	ü	ü	ü	ü	ü	1.58676e+07	1.53043e+07	1.26831e+07	1.00734e+07	4.81255e+06	9.77098e+06	9.85366e+06	6.19553e+06	1.04849e+07		0	1320.66	1.12035	68.403
10130		ü	AT2G18193.1	AT2G18193.1	AT2G18193.1	Symbols: P-loop containing nucleoside triphosphate hydrolases superfamily protein chr2:7917621-7919184 REVERSE LENGTH=495	Symbols: P-loop containing nucleoside triphosphate hydrolases superfamily protein chr2:7917621-7919184 REVERSE LENGTH=495			HFTISIER		--------	00103	1	1	4	233.5	ü			ü			ü	ü		1.35275e+07	0	1.52961e+06	2.39629e+07	1.51833e+06	0	2.15509e+07	5.60665e+06	1.14689e+06		0	1002.54	-1.50142	55.7349
10131		ü	AT5G20950.1_x000D_; AT5G20950.2	AT5G20950.1_x000D_ AT5G20950.2	AT5G20950.1_x000D_; AT5G20950.2	Symbols: Glycosyl hydrolase family protein chr5:7107609-7110775 REVERSE LENGTH=624<|>Symbols: Glycosyl hydrolase family protein chr5:7107609-7110775 REVERSE LENGTH=624	Symbols: Glycosyl hydrolase family protein chr5:7107609-7110775 REVERSE LENGTH=624<|>Symbols: Glycosyl hydrolase family protein chr5:7107609-7110775 REVERSE LENGTH=624	BGLC1		HFVGDGGTVR		----------	00227	1	1	8	293.673		ü	ü	ü	ü	ü	ü	ü	ü	2.61826e+06	4.0699e+06	2.4048e+06	3.23424e+06	2.03021e+06	3.23244e+06	1.55129e+06	2.2202e+06	2.48743e+06		0	1044.52	-0.093112	33.5605
10132		ü	AT5G45900.1	AT5G45900.1	AT5G45900.1	Symbols: APG7, ATAPG7, ATG7, ATATG7 ThiF family protein chr5:18615304-18618436 FORWARD LENGTH=697	Symbols: APG7, ATAPG7, ATG7, ATATG7 ThiF family protein chr5:18615304-18618436 FORWARD LENGTH=697	ATG7		HGAGPTSLSDDMQNLDINK		-------------------	00510	1	1	10	483.668	ü			ü	ü	ü	ü	ü	ü	941297	0	0	1.96618e+08	1.28919e+08	1.62265e+08	2.83043e+08	2.49104e+08	1.72992e+08		0	2012.93	0.0552405	73.0518
10133		ü	AT5G45900.1	AT5G45900.1	AT5G45900.1	Symbols: APG7, ATAPG7, ATG7, ATATG7 ThiF family protein chr5:18615304-18618436 FORWARD LENGTH=697	Symbols: APG7, ATAPG7, ATG7, ATATG7 ThiF family protein chr5:18615304-18618436 FORWARD LENGTH=697	ATG7		HGAGPTSLSDDMQNLDINK	1×Deamidated [Q13(99.9)]	------------*------	00510	1	1	1	239.973								ü		0	0	0	0	0	0	0	0	0		0	2013.92	3.18987	75.2065
10134		ü	AT5G45900.1	AT5G45900.1	AT5G45900.1	Symbols: APG7, ATAPG7, ATG7, ATATG7 ThiF family protein chr5:18615304-18618436 FORWARD LENGTH=697	Symbols: APG7, ATAPG7, ATG7, ATATG7 ThiF family protein chr5:18615304-18618436 FORWARD LENGTH=697	ATG7		HGAGPTSLSDDMQNLDINK	1×Deamidated [N14(99.8)]	-------------*-----	00510	1	1	3	351.642				ü		ü	ü			0	0	0	0	0	0	0	0	0		0	2013.92	0.407301	71.6883
10135		ü	AT5G45900.1	AT5G45900.1	AT5G45900.1	Symbols: APG7, ATAPG7, ATG7, ATATG7 ThiF family protein chr5:18615304-18618436 FORWARD LENGTH=697	Symbols: APG7, ATAPG7, ATG7, ATATG7 ThiF family protein chr5:18615304-18618436 FORWARD LENGTH=697	ATG7		HGAGPTSLSDDMQNLDINK	1×Deamidated [Q/N]	positions not distinguishable	00510	1	1	1	207.293							ü			0	0	0	0	0	0	0	0	0		0	2013.92	2.11834	75.2972
10136		ü	AT5G45900.1	AT5G45900.1	AT5G45900.1	Symbols: APG7, ATAPG7, ATG7, ATATG7 ThiF family protein chr5:18615304-18618436 FORWARD LENGTH=697	Symbols: APG7, ATAPG7, ATG7, ATATG7 ThiF family protein chr5:18615304-18618436 FORWARD LENGTH=697	ATG7		HGAGPTSLSDDMQNLDINK	1×Oxidation [M12(100)]	-----------*-------	00510	1	1	12	476.199				ü	ü	ü	ü	ü	ü	0	0	0	1.37744e+07	7.86481e+06	1.96881e+07	3.15008e+07	1.6204e+07	1.1677e+07		0	2028.93	0.155113	56.4937
10137	ü	ü	cont_C00102	cont_C00102	cont_C00102	Hornerin OS=Homo sapiens GN=HRNR PE=1 SV=2	Hornerin OS=Homo sapiens GN=HRNR PE=1 SV=2	HRNR	HRNR	HGAGSGQSLSHGR		-------------	02762	1	1	3	543.612			ü			ü			ü	0	0	0	0	0	0	0	0	0		0	1250.6	3.00997	18.7321
10138		ü	AT3G43240.1	AT3G43240.1	AT3G43240.1	Symbols: ARID/BRIGHT DNA-binding domain-containing protein chr3:15210032-15214440 REVERSE LENGTH=747	Symbols: ARID/BRIGHT DNA-binding domain-containing protein chr3:15210032-15214440 REVERSE LENGTH=747	ARID4		HGASGGTPVTHR		------------	00523	1	1	9	297.74	ü	ü	ü	ü	ü	ü	ü	ü	ü	2.24143e+06	1.73346e+06	1.86556e+06	1.32645e+06	1.00142e+06	1.72992e+06	1.44988e+06	1.02664e+06	1.09319e+06		0	1176.59	2.44938	18.7127
10139		ü	AT3G56940.1	AT3G56940.1	AT3G56940.1	Symbols: CRD1, CHL27, ACSF dicarboxylate diiron protein, putative (Crd1) chr3:21076594-21078269 FORWARD LENGTH=409	Symbols: CRD1, CHL27, ACSF dicarboxylate diiron protein, putative (Crd1) chr3:21076594-21078269 FORWARD LENGTH=409	CRD1		HGDFFSALMK		----------	00259	1	1	8	342.702	ü	ü	ü	ü	ü	ü	ü		ü	0	872169	880719	556978	635040	0	0	0	0		0	1152.55	0.10919	82.1978
10140		ü	AT2G16900.1	AT2G16900.1	AT2G16900.1	Symbols: Arabidopsis phospholipase-like protein (PEARLI 4) family chr2:7323857-7325374 REVERSE LENGTH=382	Symbols: Arabidopsis phospholipase-like protein (PEARLI 4) family chr2:7323857-7325374 REVERSE LENGTH=382			HGDIAANCK	1×Methylthio [C8]	-------*-	00230	1	1	3	404.596	ü			ü			ü			1.79729e+06	803527	0	1.18835e+06	0	0	2.20311e+06	0	0		0	974.418	0.140553	32.5498
10141			AT4G38550.1; AT2G20950.1	AT2G20950.1	AT4G38550.1; AT2G20950.1	Symbols: Arabidopsis phospholipase-like protein (PEARLI 4) family chr4:18025886-18028546 FORWARD LENGTH=612 | Symbols: Arabidopsis phospholipase-like protein (PEARLI 4) family chr2:9003295-9005354 FORWARD LENGTH=520	Symbols: Arabidopsis phospholipase-like protein (PEARLI 4) family chr4:18025886-18028546 FORWARD LENGTH=612 | Symbols: Arabidopsis phospholipase-like protein (PEARLI 4) family chr2:9003295-9005354 FORWARD LENGTH=520			HGDIAASSK		---------	00451; 00360	2	2	9	391.171	ü	ü	ü	ü	ü	ü	ü	ü	ü	5.96173e+06	4.97268e+06	1.55513e+06	2.08139e+06	1.34621e+06	1.07713e+06	1.04482e+07	9.21989e+06	3.89626e+06		0	885.442	-0.634726	18.2835
10142		ü	AT2G32240.1	AT2G32240.1	AT2G32240.1	Symbols: FUNCTIONS IN: molecular_function unknown; INVOLVED IN: response to cadmium ion; LOCATED IN: plasma membrane; EXPRESSED IN: 25 plant structures; EXPRESSED DURING: 13 growth stages; CONTAINS InterPro DOMAIN/s: Prefoldin (InterPro:IPR009053); BEST Arabidopsis thaliana protein match is: unknown protein (TAIR:AT1G05320.3); Has 470429 Blast hits to 168274 proteins in 4282 species: Archae - 6896; Bacteria - 131956; Metazoa - 175525; Fungi - 33166; Plants - 25441; Viruses - 2243; Other Eukaryotes - 95202 (source: NCBI BLink). chr2:13684614-13689330 REVERSE LENGTH=1333	Symbols: FUNCTIONS IN: molecular_function unknown; INVOLVED IN: response to cadmium ion; LOCATED IN: plasma membrane; EXPRESSED IN: 25 plant structures; EXPRESSED DURING: 13 growth stages; CONTAINS InterPro DOMAIN/s: Prefoldin (InterPro:IPR009053); BEST Arabidopsis thaliana protein match is: unknown protein (TAIR:AT1G05320.3); Has 470429 Blast hits to 168274 proteins in 4282 species: Archae - 6896; Bacteria - 131956; Metazoa - 175525; Fungi - 33166; Plants - 25441; Viruses - 2243; Other Eukaryotes - 95202 (source: NCBI BLink). chr2:13684614-13689330 REVERSE LENGTH=1333	PICC		HGDLEVVQK		---------	00137	1	1	5	389.619		ü	ü	ü	ü	ü				1.94777e+06	1.4204e+06	1.05846e+06	1.61957e+07	9.56345e+06	9.41759e+06	978176	719227	0		0	1024.54	-1.82613	33.5124
10143		ü	AT5G35970.1	AT5G35970.1	AT5G35970.1	Symbols: P-loop containing nucleoside triphosphate hydrolases superfamily protein chr5:14119060-14123078 REVERSE LENGTH=961	Symbols: P-loop containing nucleoside triphosphate hydrolases superfamily protein chr5:14119060-14123078 REVERSE LENGTH=961	MEE13.8		HGDPTFSK		--------	00400	1	1	2	257.294								ü	ü	0	0	0	0	0	0	0	0	0		0	888.421	-0.598711	25.5195
10144		ü	AT4G32410.1	AT4G32410.1	AT4G32410.1	Symbols: CESA1, RSW1, AtCESA1 cellulose synthase 1 chr4:15641009-15646388 REVERSE LENGTH=1081	Symbols: CESA1, RSW1, AtCESA1 cellulose synthase 1 chr4:15641009-15646388 REVERSE LENGTH=1081	CESA1		HGEEFSSSSR		----------	00127	1	1	4	330.244		ü			ü	ü		ü		3.04944e+06	5.46011e+06	2.08709e+06	2.52378e+06	3.37155e+06	3.84235e+06	2.42173e+06	3.2375e+06	2.60982e+06		0	1122.48	0.844029	25.7913
10145		ü	AT1G60640.2_x000D_; AT1G60640.1	AT1G60640.2_x000D_ AT1G60640.1	AT1G60640.2_x000D_; AT1G60640.1	Symbols: unknown protein; FUNCTIONS IN: molecular_function unknown; INVOLVED IN: biological_process unknown; LOCATED IN: cellular_component unknown; Has 30201 Blast hits to 17322 proteins in 780 species: Archae - 12; Bacteria - 1396; Metazoa - 17338; Fungi - 3422; Plants - 5037; Viruses - 0; Other Eukaryotes - 2996 (source: NCBI BLink). chr1:22337534-22339513 REVERSE LENGTH=340<|>Symbols: unknown protein; Has 42416 Blast hits to 22533 proteins in 1340 species: Archae - 32; Bacteria - 6461; Metazoa - 16431; Fungi - 3749; Plants - 1747; Viruses - 284; Other Eukaryotes - 13712 (source: NCBI BLink). chr1:22337534-22339513 REVERSE LENGTH=340	Symbols: unknown protein; FUNCTIONS IN: molecular_function unknown; INVOLVED IN: biological_process unknown; LOCATED IN: cellular_component unknown; Has 30201 Blast hits to 17322 proteins in 780 species: Archae - 12; Bacteria - 1396; Metazoa - 17338; Fungi - 3422; Plants - 5037; Viruses - 0; Other Eukaryotes - 2996 (source: NCBI BLink). chr1:22337534-22339513 REVERSE LENGTH=340<|>Symbols: unknown protein; Has 42416 Blast hits to 22533 proteins in 1340 species: Archae - 32; Bacteria - 6461; Metazoa - 16431; Fungi - 3749; Plants - 1747; Viruses - 284; Other Eukaryotes - 13712 (source: NCBI BLink). chr1:22337534-22339513 REVERSE LENGTH=340			HGENEEVDNPETPSQEK		-----------------	00279	1	1	9	437.244	ü	ü	ü	ü	ü	ü	ü	ü	ü	2.68355e+07	6.41779e+07	5.02659e+07	6.1378e+07	4.66884e+07	6.81939e+07	1.9062e+07	4.11269e+07	4.97246e+07		0	1938.83	0.312669	34.2745
10146		ü	AT1G60640.2_x000D_; AT1G60640.1	AT1G60640.2_x000D_ AT1G60640.1	AT1G60640.2_x000D_; AT1G60640.1	Symbols: unknown protein; FUNCTIONS IN: molecular_function unknown; INVOLVED IN: biological_process unknown; LOCATED IN: cellular_component unknown; Has 30201 Blast hits to 17322 proteins in 780 species: Archae - 12; Bacteria - 1396; Metazoa - 17338; Fungi - 3422; Plants - 5037; Viruses - 0; Other Eukaryotes - 2996 (source: NCBI BLink). chr1:22337534-22339513 REVERSE LENGTH=340<|>Symbols: unknown protein; Has 42416 Blast hits to 22533 proteins in 1340 species: Archae - 32; Bacteria - 6461; Metazoa - 16431; Fungi - 3749; Plants - 1747; Viruses - 284; Other Eukaryotes - 13712 (source: NCBI BLink). chr1:22337534-22339513 REVERSE LENGTH=340	Symbols: unknown protein; FUNCTIONS IN: molecular_function unknown; INVOLVED IN: biological_process unknown; LOCATED IN: cellular_component unknown; Has 30201 Blast hits to 17322 proteins in 780 species: Archae - 12; Bacteria - 1396; Metazoa - 17338; Fungi - 3422; Plants - 5037; Viruses - 0; Other Eukaryotes - 2996 (source: NCBI BLink). chr1:22337534-22339513 REVERSE LENGTH=340<|>Symbols: unknown protein; Has 42416 Blast hits to 22533 proteins in 1340 species: Archae - 32; Bacteria - 6461; Metazoa - 16431; Fungi - 3749; Plants - 1747; Viruses - 284; Other Eukaryotes - 13712 (source: NCBI BLink). chr1:22337534-22339513 REVERSE LENGTH=340			HGENEEVDNSGTPSQGK		-----------------	00237	1	1	27	765.63	ü	ü	ü	ü	ü	ü	ü	ü	ü	3.4914e+07	7.0829e+07	5.97604e+07	6.74112e+07	6.47022e+07	9.3645e+07	2.57041e+07	4.88038e+07	6.48409e+07		0	1784.77	1.15486	26.8523
10147		ü	AT1G60640.2_x000D_; AT1G60640.1	AT1G60640.2_x000D_ AT1G60640.1	AT1G60640.2_x000D_; AT1G60640.1	Symbols: unknown protein; FUNCTIONS IN: molecular_function unknown; INVOLVED IN: biological_process unknown; LOCATED IN: cellular_component unknown; Has 30201 Blast hits to 17322 proteins in 780 species: Archae - 12; Bacteria - 1396; Metazoa - 17338; Fungi - 3422; Plants - 5037; Viruses - 0; Other Eukaryotes - 2996 (source: NCBI BLink). chr1:22337534-22339513 REVERSE LENGTH=340<|>Symbols: unknown protein; Has 42416 Blast hits to 22533 proteins in 1340 species: Archae - 32; Bacteria - 6461; Metazoa - 16431; Fungi - 3749; Plants - 1747; Viruses - 284; Other Eukaryotes - 13712 (source: NCBI BLink). chr1:22337534-22339513 REVERSE LENGTH=340	Symbols: unknown protein; FUNCTIONS IN: molecular_function unknown; INVOLVED IN: biological_process unknown; LOCATED IN: cellular_component unknown; Has 30201 Blast hits to 17322 proteins in 780 species: Archae - 12; Bacteria - 1396; Metazoa - 17338; Fungi - 3422; Plants - 5037; Viruses - 0; Other Eukaryotes - 2996 (source: NCBI BLink). chr1:22337534-22339513 REVERSE LENGTH=340<|>Symbols: unknown protein; Has 42416 Blast hits to 22533 proteins in 1340 species: Archae - 32; Bacteria - 6461; Metazoa - 16431; Fungi - 3749; Plants - 1747; Viruses - 284; Other Eukaryotes - 13712 (source: NCBI BLink). chr1:22337534-22339513 REVERSE LENGTH=340			HGENEEVDNSGTPSQGK	1×Deamidated [N4(100)]	---*-------------	00237	1	1	4	396.147			ü	ü	ü	ü				0	1.13701e+06	789424	963524	961077	1.21811e+06	0	726253	678091		0	1785.75	-0.87337	27.8705
10148		ü	AT1G60640.2_x000D_; AT1G60640.1	AT1G60640.2_x000D_ AT1G60640.1	AT1G60640.2_x000D_; AT1G60640.1	Symbols: unknown protein; FUNCTIONS IN: molecular_function unknown; INVOLVED IN: biological_process unknown; LOCATED IN: cellular_component unknown; Has 30201 Blast hits to 17322 proteins in 780 species: Archae - 12; Bacteria - 1396; Metazoa - 17338; Fungi - 3422; Plants - 5037; Viruses - 0; Other Eukaryotes - 2996 (source: NCBI BLink). chr1:22337534-22339513 REVERSE LENGTH=340<|>Symbols: unknown protein; Has 42416 Blast hits to 22533 proteins in 1340 species: Archae - 32; Bacteria - 6461; Metazoa - 16431; Fungi - 3749; Plants - 1747; Viruses - 284; Other Eukaryotes - 13712 (source: NCBI BLink). chr1:22337534-22339513 REVERSE LENGTH=340	Symbols: unknown protein; FUNCTIONS IN: molecular_function unknown; INVOLVED IN: biological_process unknown; LOCATED IN: cellular_component unknown; Has 30201 Blast hits to 17322 proteins in 780 species: Archae - 12; Bacteria - 1396; Metazoa - 17338; Fungi - 3422; Plants - 5037; Viruses - 0; Other Eukaryotes - 2996 (source: NCBI BLink). chr1:22337534-22339513 REVERSE LENGTH=340<|>Symbols: unknown protein; Has 42416 Blast hits to 22533 proteins in 1340 species: Archae - 32; Bacteria - 6461; Metazoa - 16431; Fungi - 3749; Plants - 1747; Viruses - 284; Other Eukaryotes - 13712 (source: NCBI BLink). chr1:22337534-22339513 REVERSE LENGTH=340			HGENEEVDNSGTPSQGK	1×Deamidated [N9(100)]	--------*--------	00237	1	1	1	296		ü								0	0	0	0	0	0	0	0	0		0	1785.75	0.0395027	27.2726
10149		ü	AT4G02510.1	AT4G02510.1	AT4G02510.1	Symbols: TOC159, TOC86, PPI2, TOC160, ATTOC159 translocon at the outer envelope membrane of chloroplasts 159 chr4:1104766-1109360 FORWARD LENGTH=1503	Symbols: TOC159, TOC86, PPI2, TOC160, ATTOC159 translocon at the outer envelope membrane of chloroplasts 159 chr4:1104766-1109360 FORWARD LENGTH=1503	TOC159		HGENGSTMAGFDIQNVGK	1×Deamidated [N4(100)]	---*--------------	01315	1	1	18	488.666	ü	ü	ü	ü	ü	ü	ü	ü	ü	6.52069e+07	7.00413e+07	5.16329e+07	4.21661e+07	1.9424e+07	3.61273e+07	6.19027e+06	1.63755e+07	2.47055e+07		0	1862.83	0.383418	73.514
10150		ü	AT4G02510.1	AT4G02510.1	AT4G02510.1	Symbols: TOC159, TOC86, PPI2, TOC160, ATTOC159 translocon at the outer envelope membrane of chloroplasts 159 chr4:1104766-1109360 FORWARD LENGTH=1503	Symbols: TOC159, TOC86, PPI2, TOC160, ATTOC159 translocon at the outer envelope membrane of chloroplasts 159 chr4:1104766-1109360 FORWARD LENGTH=1503	TOC159		HGENGSTMAGFDIQNVGK	1×Oxidation [M8(100)];1×Deamidated [N4(100)]	---*---*----------	01315	1	1	3	520.199	ü	ü	ü							1.3453e+07	1.25062e+07	6.79517e+06	8.85596e+06	2.01347e+06	7.35749e+06	4.666e+06	2.56997e+06	4.06781e+06		0	1878.83	0.946161	62.3405
10151			AT1G16860.1; AT1G78880.1	AT1G78880.1	AT1G16860.1; AT1G78880.1	Symbols: Ubiquitin-specific protease family C19-related protein chr1:5768280-5770183 FORWARD LENGTH=474 | Symbols: Ubiquitin-specific protease family C19-related protein chr1:29653068-29654819 REVERSE LENGTH=468	Symbols: Ubiquitin-specific protease family C19-related protein chr1:5768280-5770183 FORWARD LENGTH=474 | Symbols: Ubiquitin-specific protease family C19-related protein chr1:29653068-29654819 REVERSE LENGTH=468	SHOU4		HGEPLKK		-------	00117; 00111	2	2	8	271.955	ü	ü	ü		ü	ü	ü			839383	524754	0	0	0	0	0	0	0		1	808.468	0.294283	16.451
10152		ü	AT1G07110.1	AT1G07110.1	AT1G07110.1	Symbols: F2KP, ATF2KP, FKFBP fructose-2,6-bisphosphatase chr1:2178363-2183980 REVERSE LENGTH=744	Symbols: F2KP, ATF2KP, FKFBP fructose-2,6-bisphosphatase chr1:2178363-2183980 REVERSE LENGTH=744	FKFBP		HGESMDNVR		---------	00558	1	1	1	186.089			ü							0	0	0	0	0	0	0	0	0		0	1044.45	-1.76376	25.9278
10153		ü	AT5G16840.1	AT5G16840.1	AT5G16840.1	Symbols: BPA1 binding partner of acd11 1 chr5:5536042-5538026 FORWARD LENGTH=259	Symbols: BPA1 binding partner of acd11 1 chr5:5536042-5538026 FORWARD LENGTH=259	BPA1		HGFTSTATAGVASLDQK		-----------------	00129	1	1	10	425.68	ü	ü	ü	ü	ü	ü	ü	ü	ü	3.14642e+07	2.62843e+07	1.76382e+07	1.34724e+07	7.70853e+06	1.25925e+07	1.54169e+07	8.3479e+06	8.13299e+06		0	1690.84	1.98298	57.0429
10154		ü	AT3G13530.1	AT3G13530.1	AT3G13530.1	Symbols: MAPKKK7, MAP3KE1 mitogen-activated protein kinase kinase kinase 7 chr3:4411934-4419320 REVERSE LENGTH=1368	Symbols: MAPKKK7, MAP3KE1 mitogen-activated protein kinase kinase kinase 7 chr3:4411934-4419320 REVERSE LENGTH=1368	M3KE1		HGGGEEPSHASTSNSQR		-----------------	00819	1	1	9	442.574	ü	ü	ü	ü	ü	ü	ü	ü	ü	1.28124e+06	819646	491793	548704	0	0	823173	634277	439280		0	1737.75	-0.515591	18.486
10155	ü	ü	cont_C00138	cont_C00138	cont_C00138	Keratin, type II cytoskeletal 2 epidermal OS=Homo sapiens GN=KRT2 PE=1 SV=2	Keratin, type II cytoskeletal 2 epidermal OS=Homo sapiens GN=KRT2 PE=1 SV=2	KRT2	KRT2	HGGGGGGFGGGGFGSR		----------------	00046	1	1	25	631.598	ü	ü	ü	ü	ü	ü	ü	ü	ü	9.20945e+07	1.84322e+08	3.12545e+08	1.53837e+08	1.07163e+08	2.33705e+08	1.1334e+08	2.28797e+08	1.67326e+08		0	1320.58	1.09065	40.778
10156		ü	AT4G35780.1	AT4G35780.1	AT4G35780.1	Symbols: ACT-like protein tyrosine kinase family protein chr4:16946729-16950405 REVERSE LENGTH=570	Symbols: ACT-like protein tyrosine kinase family protein chr4:16946729-16950405 REVERSE LENGTH=570	STY17		HGGYFSGLK		---------	00558	1	1	1	235.172		ü								2.09479e+06	1.51382e+06	954087	1.00805e+06	0	0	0	0	0		0	965.484	1.20983	47.0731
10157	ü	ü	cont_C00088	cont_C00088	cont_C00088	Filaggrin-2 OS=Homo sapiens GN=FLG2 PE=1 SV=1	Filaggrin-2 OS=Homo sapiens GN=FLG2 PE=1 SV=1	FLG2	FLG2	HGHSGYGQSTQTGSR		---------------	02307	1	1	9	435.531	ü	ü	ü	ü	ü	ü	ü	ü	ü	0	1.15837e+06	1.51251e+06	0	0	1.42695e+06	0	944501	714868		0	1559.69	-0.643284	19.5178
10158			AT3G17240.1_x000D_; AT3G17240.3; AT1G48030.2_x000D_; AT1G48030.1	AT1G48030.2_x000D_ AT1G48030.1	AT3G17240.1_x000D_; AT3G17240.3; AT1G48030.2_x000D_; AT1G48030.1	Symbols: mtLPD2 lipoamide dehydrogenase 2 chr3:5890278-5892166 REVERSE LENGTH=507<|>Symbols: mtLPD2 lipoamide dehydrogenase 2 chr3:5890278-5892166 REVERSE LENGTH=507 | Symbols: mtLPD1 mitochondrial lipoamide dehydrogenase 1 chr1:17717432-17719141 REVERSE LENGTH=507<|>Symbols: mtLPD1 mitochondrial lipoamide dehydrogenase 1 chr1:17717432-17719141 REVERSE LENGTH=507	Symbols: mtLPD2 lipoamide dehydrogenase 2 chr3:5890278-5892166 REVERSE LENGTH=507<|>Symbols: mtLPD2 lipoamide dehydrogenase 2 chr3:5890278-5892166 REVERSE LENGTH=507 | Symbols: mtLPD1 mitochondrial lipoamide dehydrogenase 1 chr1:17717432-17719141 REVERSE LENGTH=507<|>Symbols: mtLPD1 mitochondrial lipoamide dehydrogenase 1 chr1:17717432-17719141 REVERSE LENGTH=507	LPD2;LPD1		HGHVDYDK		--------	00380; 00380	2	2	5	392.855			ü	ü	ü		ü		ü	0	0	0	0	0	0	0	0	951155		0	970.438	-0.448003	18.5905
10159		ü	AT4G32180.1	AT4G32180.1	AT4G32180.1	Symbols: ATPANK2, PANK2 pantothenate kinase 2 chr4:15537724-15543715 REVERSE LENGTH=901	Symbols: ATPANK2, PANK2 pantothenate kinase 2 chr4:15537724-15543715 REVERSE LENGTH=901	PANK2		HGLDDLMSHQLVER		--------------	00427	1	1	6	675.059	ü			ü	ü	ü	ü	ü		2.77304e+07	2.2405e+07	1.93352e+07	9.42443e+06	7.48727e+06	6.50703e+06	8.38163e+06	7.68026e+06	5.64824e+06		0	1649.81	0.433442	71.7036
10160		ü	AT1G20760.1	AT1G20760.1	AT1G20760.1	Symbols: Calcium-binding EF hand family protein chr1:7209515-7214773 FORWARD LENGTH=1019	Symbols: Calcium-binding EF hand family protein chr1:7209515-7214773 FORWARD LENGTH=1019	ATEH1		HGLEVNSK		--------	00670	1	1	9	393.695	ü	ü	ü	ü	ü	ü	ü	ü	ü	1.54054e+07	1.03341e+07	7.80556e+06	1.04882e+07	4.16345e+06	8.48035e+06	1.6394e+07	1.40611e+07	1.04445e+07		0	883.463	-0.491398	24.262
10161		ü	AT1G20760.1	AT1G20760.1	AT1G20760.1	Symbols: Calcium-binding EF hand family protein chr1:7209515-7214773 FORWARD LENGTH=1019	Symbols: Calcium-binding EF hand family protein chr1:7209515-7214773 FORWARD LENGTH=1019	ATEH1		HGLEVNSK	1×Deamidated [N6(100)]	-----*--	00670	1	1	9	402.492	ü	ü	ü	ü	ü	ü	ü	ü	ü	2.85097e+06	2.51425e+06	1.41717e+06	2.19134e+06	951412	1.60806e+06	2.73582e+06	2.12717e+06	1.9096e+06		0	884.447	0.114742	26.7781
10162		ü	AT1G45201.1	AT1G45201.1	AT1G45201.1	Symbols: ATTLL1, TLL1 triacylglycerol lipase-like 1 chr1:17123889-17128462 FORWARD LENGTH=479	Symbols: ATTLL1, TLL1 triacylglycerol lipase-like 1 chr1:17123889-17128462 FORWARD LENGTH=479	TLL1		HGIEYER		-------	00342	1	1	9	252.26	ü	ü	ü	ü	ü	ü	ü	ü	ü	0	0	0	0	0	0	0	0	0		0	903.432	0.558415	29.1548
10163		ü	AT2G01250.1	AT2G01250.1	AT2G01250.1	Symbols: Ribosomal protein L30/L7 family protein chr2:132943-134264 REVERSE LENGTH=242	Symbols: Ribosomal protein L30/L7 family protein chr2:132943-134264 REVERSE LENGTH=242	RPL7B		HGIICTEDLIHEILTVGPHFK	1×Methylthio [C5]	----*----------------	00176	1	1	6	506.562	ü	ü	ü			ü	ü	ü		2.50068e+06	4.64822e+06	9.09175e+06	1.11564e+06	575434	654398	3.85159e+06	3.72857e+06	0		0	2418.23	-0.875091	111.505
10164		ü	AT2G38710.2_x000D_; AT2G38710.1	AT2G38710.2_x000D_ AT2G38710.1	AT2G38710.2_x000D_; AT2G38710.1	Symbols: AMMECR1 family chr2:16184517-16186764 REVERSE LENGTH=214<|>Symbols: AMMECR1 family chr2:16184517-16186764 REVERSE LENGTH=214	Symbols: AMMECR1 family chr2:16184517-16186764 REVERSE LENGTH=214<|>Symbols: AMMECR1 family chr2:16184517-16186764 REVERSE LENGTH=214			HGIIIEFTEPETNTK		---------------	00117	1	1	9	361.929	ü	ü	ü	ü		ü	ü	ü		2.43928e+07	2.26246e+07	1.08709e+07	1.04112e+07	6.46656e+06	8.35372e+06	1.05837e+07	7.61325e+06	6.07823e+06		0	1728.88	2.0555	72.1796
10165		ü	AT2G28000.1	AT2G28000.1	AT2G28000.1	Symbols: CPN60A, CH-CPN60A, SLP chaperonin-60alpha chr2:11926603-11929184 FORWARD LENGTH=586	Symbols: CPN60A, CH-CPN60A, SLP chaperonin-60alpha chr2:11926603-11929184 FORWARD LENGTH=586	CPN60A1		HGLLSVTSGANPVSLK		----------------	00146	1	1	6	408.759	ü	ü		ü	ü	ü	ü			1.75485e+07	1.18349e+07	9.9298e+06	3.18239e+07	7.74797e+06	9.30411e+06	7.74369e+06	4.18697e+06	6.76041e+06		0	1579.88	1.30775	68.2201
10166		ü	AT1G50575.1	AT1G50575.1	AT1G50575.1	Symbols: Putative lysine decarboxylase family protein chr1:18728862-18730296 REVERSE LENGTH=306	Symbols: Putative lysine decarboxylase family protein chr1:18728862-18730296 REVERSE LENGTH=306	F17J6.9		HGLVDAVIR		---------	00184	1	1	3	304.788			ü			ü			ü	0	553312	887978	0	0	1.11637e+06	0	0	921750		0	979.568	-0.37981	56.6192
10167		ü	AT2G37840.1	AT2G37840.1	AT2G37840.1	Symbols: Protein kinase superfamily protein chr2:15851978-15856047 FORWARD LENGTH=733	Symbols: Protein kinase superfamily protein chr2:15851978-15856047 FORWARD LENGTH=733	ATG1C		HGIVPEATAK		----------	00103	1	1	1	370.246					ü					0	0	0	6.74781e+06	4.66083e+06	2.96783e+06	0	0	0		0	1022.56	-0.109292	33.7424
10168		ü	AT3G06110.3_x000D_; AT3G06110.2	AT3G06110.3_x000D_ AT3G06110.2	AT3G06110.3_x000D_; AT3G06110.2	Symbols: MKP2 MAPK phosphatase 2 chr3:1843517-1844577 FORWARD LENGTH=167<|>Symbols: MKP2, DSPTP1B MAPK phosphatase 2 chr3:1843517-1844577 FORWARD LENGTH=167	Symbols: MKP2 MAPK phosphatase 2 chr3:1843517-1844577 FORWARD LENGTH=167<|>Symbols: MKP2, DSPTP1B MAPK phosphatase 2 chr3:1843517-1844577 FORWARD LENGTH=167	DSPTP1B		HGMGFSK		-------	00128	1	1	7	296.336	ü	ü	ü	ü	ü		ü	ü		1.355e+07	8.30598e+06	4.55975e+06	2.92945e+06	2.22395e+06	1.70936e+06	4.77153e+06	2.92177e+06	1.93295e+06		0	763.356	0.062181	27.6212
10169		ü	AT3G06110.3_x000D_; AT3G06110.2	AT3G06110.3_x000D_ AT3G06110.2	AT3G06110.3_x000D_; AT3G06110.2	Symbols: MKP2 MAPK phosphatase 2 chr3:1843517-1844577 FORWARD LENGTH=167<|>Symbols: MKP2, DSPTP1B MAPK phosphatase 2 chr3:1843517-1844577 FORWARD LENGTH=167	Symbols: MKP2 MAPK phosphatase 2 chr3:1843517-1844577 FORWARD LENGTH=167<|>Symbols: MKP2, DSPTP1B MAPK phosphatase 2 chr3:1843517-1844577 FORWARD LENGTH=167	DSPTP1B		HGMGFSK	1×Oxidation [M3(100)]	--*----	00128	1	1	1	279.612		ü								0	0	0	0	0	0	0	0	0		0	779.35	-0.630976	19.8116
10170		ü	AT1G73460.1	AT1G73460.1	AT1G73460.1	Symbols: Protein kinase superfamily protein chr1:27620122-27624899 FORWARD LENGTH=1169	Symbols: Protein kinase superfamily protein chr1:27620122-27624899 FORWARD LENGTH=1169	DYRKP-2A		HGNFADIDK		---------	00165	1	1	9	412.999	ü	ü	ü	ü	ü	ü	ü	ü	ü	1.99325e+07	1.37181e+07	8.01466e+06	1.18769e+07	6.32789e+06	8.57019e+06	1.88478e+07	1.21746e+07	1.11225e+07		0	1016.48	-0.568729	37.9311
10171		ü	AT1G73460.1	AT1G73460.1	AT1G73460.1	Symbols: Protein kinase superfamily protein chr1:27620122-27624899 FORWARD LENGTH=1169	Symbols: Protein kinase superfamily protein chr1:27620122-27624899 FORWARD LENGTH=1169	DYRKP-2A		HGNFADIDKK		----------	00165	1	1	9	311.648	ü	ü	ü	ü	ü	ü	ü	ü	ü	3.97325e+07	2.92353e+07	1.56918e+07	2.93548e+07	1.55777e+07	1.72535e+07	4.40583e+07	2.73717e+07	2.51822e+07		1	1144.57	0.236467	29.8434
10172		ü	AT1G65010.1	AT1G65010.1	AT1G65010.1	Symbols: Plant protein of unknown function (DUF827) chr1:24149543-24154024 FORWARD LENGTH=1345	Symbols: Plant protein of unknown function (DUF827) chr1:24149543-24154024 FORWARD LENGTH=1345			HGNSELNSIGK		-----------	01174	1	1	9	473.653	ü	ü	ü	ü	ü	ü	ü			4.24119e+06	4.36466e+06	2.53226e+06	9.66842e+06	1.00373e+07	7.59814e+06	2.54869e+06	1.74608e+06	1.66042e+06		0	1155.58	0.0642814	32.8011
10173		ü	AT1G65010.1	AT1G65010.1	AT1G65010.1	Symbols: Plant protein of unknown function (DUF827) chr1:24149543-24154024 FORWARD LENGTH=1345	Symbols: Plant protein of unknown function (DUF827) chr1:24149543-24154024 FORWARD LENGTH=1345			HGNSELNSIGK	1×Deamidated [N3(99.7)]	--*--------	01174	1	1	4	458.59		ü		ü	ü	ü				660912	1.05918e+06	0	1.6122e+06	1.49195e+06	1.19031e+06	0	0	0		0	1156.56	-1.37837	36.7066
10174	ü	ü	cont_C00110	cont_C00110	cont_C00110	Keratin, type I cytoskeletal 10 OS=Homo sapiens GN=KRT10 PE=1 SV=6	Keratin, type I cytoskeletal 10 OS=Homo sapiens GN=KRT10 PE=1 SV=6	KRT10	KRT10	HGNSHQGEPR		----------	00185	1	1	9	382.561	ü	ü	ü	ü	ü	ü	ü	ü	ü	5.95915e+06	8.92857e+07	2.60195e+07	7.0899e+07	2.29374e+07	2.6821e+07	1.92353e+07	3.48129e+07	1.75657e+07		0	1118.51	0.405472	15.6116
10175	ü	ü	cont_C00110	cont_C00110	cont_C00110	Keratin, type I cytoskeletal 10 OS=Homo sapiens GN=KRT10 PE=1 SV=6	Keratin, type I cytoskeletal 10 OS=Homo sapiens GN=KRT10 PE=1 SV=6	KRT10	KRT10	HGNSHQGEPR	1×Deamidated [N3(100)]	--*-------	00185	1	1	22	405.809	ü	ü	ü	ü	ü	ü	ü	ü	ü	3.55059e+07	2.07369e+08	1.29821e+08	1.63153e+08	1.13252e+08	1.31055e+08	4.52336e+07	1.62604e+08	8.53069e+07		0	1119.49	-0.386129	15.6405
10176	ü	ü	cont_C00110	cont_C00110	cont_C00110	Keratin, type I cytoskeletal 10 OS=Homo sapiens GN=KRT10 PE=1 SV=6	Keratin, type I cytoskeletal 10 OS=Homo sapiens GN=KRT10 PE=1 SV=6	KRT10	KRT10	HGNSHQGEPR	2×Deamidated [N3(100); Q6(100)]	--*--*----	00185	1	1	3	234.955						ü	ü		ü	0	0	0	0	0	0	0	0	0		0	1120.48	1.42521	16.4013
10177		ü	AT4G27430.2_x000D_; AT4G27430.1	AT4G27430.2_x000D_ AT4G27430.1	AT4G27430.2_x000D_; AT4G27430.1	Symbols: CIP7 COP1-interacting protein 7 chr4:13718817-13722736 FORWARD LENGTH=1058<|>Symbols: CIP7 COP1-interacting protein 7 chr4:13718817-13722736 FORWARD LENGTH=1058	Symbols: CIP7 COP1-interacting protein 7 chr4:13718817-13722736 FORWARD LENGTH=1058<|>Symbols: CIP7 COP1-interacting protein 7 chr4:13718817-13722736 FORWARD LENGTH=1058	CIP7		HGNSMDASSQGSFETGQEGR		--------------------	00262	1	1	1	554.061							ü			0	0	0	0	0	0	0	0	0		0	2081.86	-0.547961	42.8037
10178		ü	AT1G03090.2	AT1G03090.2	AT1G03090.2	Symbols: MCCA methylcrotonyl-CoA carboxylase alpha chain, mitochondrial / 3-methylcrotonyl-CoA carboxylase 1 (MCCA) chr1:739715-743819 FORWARD LENGTH=734	Symbols: MCCA methylcrotonyl-CoA carboxylase alpha chain, mitochondrial / 3-methylcrotonyl-CoA carboxylase 1 (MCCA) chr1:739715-743819 FORWARD LENGTH=734	MCCA		HGNVLHLYER		----------	00254	1	1	49	402.493	ü	ü	ü	ü	ü	ü	ü	ü	ü	6.73655e+09	6.94111e+09	6.92199e+09	6.64357e+09	5.18593e+09	9.51112e+09	6.42717e+09	6.18933e+09	7.68512e+09		0	1237.64	-0.429175	44.3468
10179		ü	AT1G03090.2	AT1G03090.2	AT1G03090.2	Symbols: MCCA methylcrotonyl-CoA carboxylase alpha chain, mitochondrial / 3-methylcrotonyl-CoA carboxylase 1 (MCCA) chr1:739715-743819 FORWARD LENGTH=734	Symbols: MCCA methylcrotonyl-CoA carboxylase alpha chain, mitochondrial / 3-methylcrotonyl-CoA carboxylase 1 (MCCA) chr1:739715-743819 FORWARD LENGTH=734	MCCA		HGNVLHLYER	1×Deamidated [N3(100)]	--*-------	00254	1	1	23	439.837	ü	ü	ü	ü	ü	ü	ü	ü	ü	2.81868e+07	2.70894e+07	3.2114e+07	2.57135e+07	4.81155e+06	4.88454e+07	2.16858e+07	3.69524e+07	3.89334e+07		0	1238.63	0.652517	57.9789
10180		ü	AT1G36160.2_x000D_; AT1G36160.1	AT1G36160.2_x000D_ AT1G36160.1	AT1G36160.2_x000D_; AT1G36160.1	Symbols: ACC1 acetyl-CoA carboxylase 1 chr1:13534196-13543773 FORWARD LENGTH=2254<|>Symbols: ACC1, AT-ACC1, EMB22, GK, PAS3 acetyl-CoA carboxylase 1 chr1:13534196-13543773 FORWARD LENGTH=2254	Symbols: ACC1 acetyl-CoA carboxylase 1 chr1:13534196-13543773 FORWARD LENGTH=2254<|>Symbols: ACC1, AT-ACC1, EMB22, GK, PAS3 acetyl-CoA carboxylase 1 chr1:13534196-13543773 FORWARD LENGTH=2254	ACC1		HGNVSALHSR		----------	00281	1	1	36	381.76	ü	ü	ü	ü	ü	ü	ü	ü	ü	8.59757e+08	6.79785e+08	1.42258e+09	6.10109e+08	5.51148e+08	1.24036e+09	7.40205e+08	8.48726e+08	9.84979e+08		0	1077.55	0.249444	20.6024
10181		ü	AT1G36160.2_x000D_; AT1G36160.1	AT1G36160.2_x000D_ AT1G36160.1	AT1G36160.2_x000D_; AT1G36160.1	Symbols: ACC1 acetyl-CoA carboxylase 1 chr1:13534196-13543773 FORWARD LENGTH=2254<|>Symbols: ACC1, AT-ACC1, EMB22, GK, PAS3 acetyl-CoA carboxylase 1 chr1:13534196-13543773 FORWARD LENGTH=2254	Symbols: ACC1 acetyl-CoA carboxylase 1 chr1:13534196-13543773 FORWARD LENGTH=2254<|>Symbols: ACC1, AT-ACC1, EMB22, GK, PAS3 acetyl-CoA carboxylase 1 chr1:13534196-13543773 FORWARD LENGTH=2254	ACC1		HGNVSALHSR	1×Deamidated [N3(100)]	--*-------	00281	1	1	23	436.757	ü	ü	ü	ü	ü	ü	ü	ü	ü	9.44171e+06	7.93249e+06	1.79792e+07	7.33919e+06	3.91091e+06	8.98481e+06	8.26416e+06	7.18294e+06	6.6034e+06		0	1078.54	1.04727	28.4691
10182	ü	ü	cont_C00034	cont_C00034	cont_C00034	Protein AMBP OS=Bos_taurus GN=AMBP PE=1 SV=2	Protein AMBP OS=Bos_taurus GN=AMBP PE=1 SV=2	AMBP	AMBP	HGPTITVK		--------	00142	1	1	3	219.564			ü	ü				ü		1.84862e+06	2.05491e+06	2.02134e+06	2.18228e+06	1.61181e+06	2.12074e+06	1.42188e+06	2.05382e+06	1.96562e+06		0	852.494	-0.743567	29.5333
10183		ü	AT1G67680.1	AT1G67680.1	AT1G67680.1	Symbols: SRP72 RNA-binding domain chr1:25365962-25368464 REVERSE LENGTH=664	Symbols: SRP72 RNA-binding domain chr1:25365962-25368464 REVERSE LENGTH=664			HGQEEEASR		---------	00485	1	1	7	329.295	ü	ü	ü	ü	ü		ü	ü		1.98276e+06	1.85765e+06	3.16588e+06	2.83334e+06	2.28436e+06	3.89923e+06	2.77751e+06	3.4644e+06	2.2847e+06		0	1042.45	0.365519	16.326
10184	ü	ü	cont_C00102	cont_C00102	cont_C00102	Hornerin OS=Homo sapiens GN=HRNR PE=1 SV=2	Hornerin OS=Homo sapiens GN=HRNR PE=1 SV=2	HRNR	HRNR	HGSGLGHSSSHGQHGSGSGR		--------------------	01248,01718,02658	1	1	19	599.4		ü	ü	ü	ü	ü	ü	ü	ü	2.92489e+06	1.43714e+07	1.74624e+07	1.41433e+07	5.34799e+06	1.44645e+07	1.7418e+06	1.6961e+07	7.92141e+06		0	1885.84	-0.480993	15.6245
10185	ü	ü	cont_C00102	cont_C00102	cont_C00102	Hornerin OS=Homo sapiens GN=HRNR PE=1 SV=2	Hornerin OS=Homo sapiens GN=HRNR PE=1 SV=2	HRNR	HRNR	HGSGSGHSSSHGQHGSGSGR		--------------------	02188	1	1	25	884.09	ü	ü	ü	ü	ü	ü	ü	ü	ü	1.19023e+06	6.06811e+06	1.88512e+07	4.04236e+06	2.09469e+06	8.77492e+06	3.39514e+06	6.51367e+06	5.3266e+06		0	1859.79	-0.281441	15.2363
10186	ü	ü	cont_C00102	cont_C00102	cont_C00102	Hornerin OS=Homo sapiens GN=HRNR PE=1 SV=2	Hornerin OS=Homo sapiens GN=HRNR PE=1 SV=2	HRNR	HRNR	HGSGSGHSSSHGQHGSGSSYSYSR		------------------------	00312	1	1	5	332.218			ü			ü		ü	ü	0	0	3.5434e+06	0	0	0	0	0	0		0	2389.99	-1.10997	21.8484
10187	ü	ü	cont_C00102	cont_C00102	cont_C00102	Hornerin OS=Homo sapiens GN=HRNR PE=1 SV=2	Hornerin OS=Homo sapiens GN=HRNR PE=1 SV=2	HRNR	HRNR	HGSGSGHSSSYGQHGSGSGWSSSSGR		--------------------------	01365,01835,02305	1	1	22	641.825		ü	ü	ü	ü	ü	ü	ü	ü	5.5939e+06	2.12518e+07	5.48346e+07	1.56251e+07	4.8336e+06	2.99476e+07	9.70204e+06	2.12577e+07	1.45473e+07		0	2477.02	-0.41252	26.7779
10188	ü	ü	cont_C00102	cont_C00102	cont_C00102	Hornerin OS=Homo sapiens GN=HRNR PE=1 SV=2	Hornerin OS=Homo sapiens GN=HRNR PE=1 SV=2	HRNR	HRNR	HGSGSGQSPGHGQR		--------------	00883	1	1	9	451.802	ü	ü	ü	ü	ü	ü	ü	ü	ü	1.17816e+06	7.65392e+06	8.42498e+06	2.91111e+06	2.04477e+06	4.98203e+06	5.70456e+06	5.62624e+06	3.18191e+06		0	1348.61	0.0210483	15.652
10189	ü	ü	cont_C00102	cont_C00102	cont_C00102	Hornerin OS=Homo sapiens GN=HRNR PE=1 SV=2	Hornerin OS=Homo sapiens GN=HRNR PE=1 SV=2	HRNR	HRNR	HGSGSGQSPSPSR		-------------	00533,00999,01469,01939,02409	1	1	10	478.868		ü	ü			ü		ü	ü	0	2.78075e+06	7.63029e+06	2.02107e+06	0	3.29662e+06	602465	2.97622e+06	1.47965e+06		0	1240.57	3.25327	18.1739
10190	ü	ü	cont_C00102	cont_C00102	cont_C00102	Hornerin OS=Homo sapiens GN=HRNR PE=1 SV=2	Hornerin OS=Homo sapiens GN=HRNR PE=1 SV=2	HRNR	HRNR	HGSGSGQSSGFGHK		--------------	00922	1	1	10	403.268	ü	ü	ü	ü	ü	ü	ü	ü	ü	1.21774e+07	3.01779e+07	4.27459e+07	1.135e+07	1.13681e+07	2.92599e+07	1.32753e+07	2.92349e+07	2.11332e+07		0	1329.59	1.88335	18.3651
10191	ü	ü	cont_C00102	cont_C00102	cont_C00102	Hornerin OS=Homo sapiens GN=HRNR PE=1 SV=2	Hornerin OS=Homo sapiens GN=HRNR PE=1 SV=2	HRNR	HRNR	HGSGSGQSSGFGHK	1×Deamidated [Q7(100)]	------*-------	00922	1	1	1	260.431			ü							0	0	0	0	0	0	0	0	0		0	1330.58	1.81611	19.522
10192	ü	ü	cont_C00102	cont_C00102	cont_C00102	Hornerin OS=Homo sapiens GN=HRNR PE=1 SV=2	Hornerin OS=Homo sapiens GN=HRNR PE=1 SV=2	HRNR	HRNR	HGSGSGQSSSYGPYGSGSGWSSSR		------------------------	01954	1	1	6	559.246		ü	ü	ü		ü		ü	ü	2.44403e+06	8.88255e+06	1.82986e+07	6.69463e+06	2.32417e+06	1.24407e+07	3.53828e+06	7.03726e+06	5.6616e+06		0	2318.97	-0.0874656	52.0755
10193	ü	ü	cont_C00102	cont_C00102	cont_C00102	Hornerin OS=Homo sapiens GN=HRNR PE=1 SV=2	Hornerin OS=Homo sapiens GN=HRNR PE=1 SV=2	HRNR	HRNR	HGSGSGQSSSYGPYR		---------------	01014	1	1	4	394.412		ü	ü					ü	ü	1.64584e+06	4.38501e+06	1.14711e+07	3.32714e+06	1.73325e+06	4.54192e+06	2.04834e+06	5.14577e+06	4.13604e+06		0	1526.66	-0.131373	31.5266
10194	ü	ü	cont_C00102	cont_C00102	cont_C00102	Hornerin OS=Homo sapiens GN=HRNR PE=1 SV=2	Hornerin OS=Homo sapiens GN=HRNR PE=1 SV=2	HRNR	HRNR	HGSGSGQSSSYSPYGSGSGWSSSR		------------------------	01484,02424	1	1	1	553.315			ü							0	2.86727e+06	1.01672e+07	1.52824e+06	585045	2.85805e+06	0	2.85828e+06	3.85998e+06		0	2348.98	-1.24414	51.4739
10195			AT1G61580.1; AT1G43170.9_x000D_; AT1G43170.1_x000D_; AT1G43170.3_x000D_; AT1G43170.6_x000D_; AT1G43170.2_x000D_; AT1G43170.8_x000D_; AT1G43170.5_x000D_; AT1G43170.7	AT1G43170.9_x000D_ AT1G43170.1_x000D_ AT1G43170.3_x000D_ AT1G43170.6_x000D_ AT1G43170.2_x000D_ AT1G43170.8_x000D_ AT1G43170.5_x000D_ AT1G43170.7	AT1G61580.1; AT1G43170.9_x000D_; AT1G43170.1_x000D_; AT1G43170.3_x000D_; AT1G43170.6_x000D_; AT1G43170.2_x000D_; AT1G43170.8_x000D_; AT1G43170.5_x000D_; AT1G43170.7	Symbols: RPL3B, ARP2 R-protein L3 B chr1:22720833-22722402 REVERSE LENGTH=390 | Symbols: RP1 ribosomal protein 1 chr1:16266992-16268631 FORWARD LENGTH=389<|>Symbols: ARP1, emb2207, RPL3A, RP1 ribosomal protein 1 chr1:16266992-16268631 FORWARD LENGTH=389<|>Symbols: ARP1, RPL3A, RP1 ribosomal protein 1 chr1:16266992-16268631 FORWARD LENGTH=389<|>Symbols: RP1 ribosomal protein 1 chr1:16266992-16268631 FORWARD LENGTH=389<|>Symbols: ARP1, RPL3A, RP1 ribosomal protein 1 chr1:16266992-16268631 FORWARD LENGTH=389<|>Symbols: RP1 ribosomal protein 1 chr1:16266992-16268631 FORWARD LENGTH=389<|>Symbols: RP1 ribosomal protein 1 chr1:16266992-16268631 FORWARD LENGTH=389<|>Symbols: RP1 ribosomal protein 1 chr1:16266992-16268631 FORWARD LENGTH=389	Symbols: RPL3B, ARP2 R-protein L3 B chr1:22720833-22722402 REVERSE LENGTH=390 | Symbols: RP1 ribosomal protein 1 chr1:16266992-16268631 FORWARD LENGTH=389<|>Symbols: ARP1, emb2207, RPL3A, RP1 ribosomal protein 1 chr1:16266992-16268631 FORWARD LENGTH=389<|>Symbols: ARP1, RPL3A, RP1 ribosomal protein 1 chr1:16266992-16268631 FORWARD LENGTH=389<|>Symbols: RP1 ribosomal protein 1 chr1:16266992-16268631 FORWARD LENGTH=389<|>Symbols: ARP1, RPL3A, RP1 ribosomal protein 1 chr1:16266992-16268631 FORWARD LENGTH=389<|>Symbols: RP1 ribosomal protein 1 chr1:16266992-16268631 FORWARD LENGTH=389<|>Symbols: RP1 ribosomal protein 1 chr1:16266992-16268631 FORWARD LENGTH=389<|>Symbols: RP1 ribosomal protein 1 chr1:16266992-16268631 FORWARD LENGTH=389	ARP2;ARP1		HGSLGFLPR		---------	00011; 00011	2	2	10	357.474	ü	ü	ü	ü	ü	ü	ü	ü	ü	8.32624e+07	1.33512e+08	1.50701e+08	4.91247e+07	6.39434e+07	1.14106e+08	6.20053e+07	1.04047e+08	6.15108e+07		0	983.542	1.16602	56.6386
10196		ü	AT3G10260.3	AT3G10260.3	AT3G10260.3	Symbols: Reticulon family protein chr3:3171413-3172568 REVERSE LENGTH=267	Symbols: Reticulon family protein chr3:3171413-3172568 REVERSE LENGTH=267			HGSSFFEQEDSVSSR		---------------	00047	1	1	5	330.106	ü	ü	ü			ü	ü			5.49175e+06	4.47552e+06	3.18283e+06	3.63778e+06	2.06319e+06	3.58814e+06	2.05542e+06	1.91931e+06	1.87636e+06		0	1698.74	0.514256	56.085
10197	ü	ü	cont_C00088	cont_C00088	cont_C00088	Filaggrin-2 OS=Homo sapiens GN=FLG2 PE=1 SV=1	Filaggrin-2 OS=Homo sapiens GN=FLG2 PE=1 SV=1	FLG2	FLG2	HGSSQVWK		--------	02338	1	1	9	336.658	ü	ü	ü	ü	ü	ü	ü	ü	ü	5.02904e+06	1.57456e+07	2.33982e+07	1.06974e+07	8.3065e+06	2.04822e+07	8.75939e+06	1.4085e+07	1.11445e+07		0	928.464	0.326456	26.6865
10198	ü	ü	cont_C00102	cont_C00102	cont_C00102	Hornerin OS=Homo sapiens GN=HRNR PE=1 SV=2	Hornerin OS=Homo sapiens GN=HRNR PE=1 SV=2	HRNR	HRNR	HGSSSGSSSHYGQHGSGSR		-------------------	01209,02619	1	1	4	387.826		ü	ü						ü	0	0	6.16277e+06	0	0	0	0	0	584428		0	1858.78	-0.0361489	16.1347
10199	ü	ü	cont_C00102	cont_C00102	cont_C00102	Hornerin OS=Homo sapiens GN=HRNR PE=1 SV=2	Hornerin OS=Homo sapiens GN=HRNR PE=1 SV=2	HRNR	HRNR	HGSSSGSSSSYGQHGSGSR		-------------------	00973,01443,01913,02383	1	1	10	399.202	ü	ü	ü	ü	ü	ü	ü	ü	ü	745736	1.66827e+06	4.40656e+06	929035	734239	1.90719e+06	1.09966e+06	1.7444e+06	1.59242e+06		0	1808.75	-0.912617	18.081
10200	ü	ü	cont_C00088	cont_C00088	cont_C00088	Filaggrin-2 OS=Homo sapiens GN=FLG2 PE=1 SV=1	Filaggrin-2 OS=Homo sapiens GN=FLG2 PE=1 SV=1	FLG2	FLG2	HGSSSVELR		---------	00197	1	1	9	418.619	ü	ü	ü	ü	ü	ü	ü	ü	ü	1.24816e+06	2.9033e+06	4.80535e+06	2.76585e+06	1.65608e+06	4.6929e+06	3.04724e+06	3.69692e+06	2.76688e+06		0	971.49	-0.709574	26.1817
10201		ü	AT3G53930.1	AT3G53930.1	AT3G53930.1	Symbols: Protein kinase superfamily protein chr3:19966541-19970580 FORWARD LENGTH=711	Symbols: Protein kinase superfamily protein chr3:19966541-19970580 FORWARD LENGTH=711	ATG1B		HGSVPEATAK		----------	00111	1	1	9	397.784	ü	ü	ü	ü	ü	ü	ü	ü	ü	7.06322e+06	4.01788e+06	1.90554e+06	7.59163e+07	5.68847e+07	3.50729e+07	7.42693e+07	5.32817e+07	3.1757e+07		0	996.511	-0.544389	22.6196
10202	ü	ü	cont_C00088	cont_C00088	cont_C00088	Filaggrin-2 OS=Homo sapiens GN=FLG2 PE=1 SV=1	Filaggrin-2 OS=Homo sapiens GN=FLG2 PE=1 SV=1	FLG2	FLG2	HGSYGPAEYDYGHTGYGPSGGSR		-----------------------	02346	1	1	1	505.055			ü							0	2.64776e+06	4.1556e+06	620385	0	4.0313e+06	1.44408e+06	2.58515e+06	1.05623e+06		0	2372	-0.501554	52.3509
10203		ü	AT2G18510.1	AT2G18510.1	AT2G18510.1	Symbols: emb2444 RNA-binding (RRM/RBD/RNP motifs) family protein chr2:8031554-8033517 REVERSE LENGTH=363	Symbols: emb2444 RNA-binding (RRM/RBD/RNP motifs) family protein chr2:8031554-8033517 REVERSE LENGTH=363	EMB2444		HGTPAER		-------	00199	1	1	3	152.707	ü	ü	ü							0	0	0	0	0	0	0	0	0		0	767.379	0.192219	16.2115
10204		ü	AT4G29480.1	AT4G29480.1	AT4G29480.1	Symbols: Mitochondrial ATP synthase subunit G protein chr4:14486265-14487257 REVERSE LENGTH=122	Symbols: Mitochondrial ATP synthase subunit G protein chr4:14486265-14487257 REVERSE LENGTH=122			HGTSYYR		-------	00022	1	1	8	285.886	ü	ü		ü	ü	ü	ü	ü	ü	4.69633e+06	2.8815e+06	2.73678e+06	3.694e+06	2.43833e+06	4.00701e+06	3.58111e+06	2.53222e+06	3.24752e+06		0	883.406	0.172255	24.4445
10205		ü	AT2G24990.1	AT2G24990.1	AT2G24990.1	Symbols: Serine/threonine-protein kinase Rio1 chr2:10625285-10628299 FORWARD LENGTH=537	Symbols: Serine/threonine-protein kinase Rio1 chr2:10625285-10628299 FORWARD LENGTH=537			HGVAVMTIR		---------	00356	1	1	6	369.95	ü	ü	ü			ü		ü	ü	2.46505e+06	3.37179e+06	4.12648e+06	2.09126e+06	1.1408e+06	3.18667e+06	1.46966e+06	2.40266e+06	2.55797e+06		0	983.545	-1.01923	44.3759
10206	ü	ü	cont_C00133	cont_C00133	cont_C00133	Keratin, type I cytoskeletal 9 OS=Homo sapiens GN=KRT9 PE=1 SV=3	Keratin, type I cytoskeletal 9 OS=Homo sapiens GN=KRT9 PE=1 SV=3	KRT9	KRT9	HGVQELEIELQSQLSK		----------------	00375	1	1	12	515.699	ü	ü	ü	ü	ü	ü	ü	ü	ü	1.64962e+08	3.23241e+08	6.05735e+08	1.764e+08	7.95229e+07	2.04783e+08	1.36402e+08	3.1276e+08	1.04141e+08		0	1837.97	1.75255	89.5456
10207	ü	ü	cont_C00133	cont_C00133	cont_C00133	Keratin, type I cytoskeletal 9 OS=Homo sapiens GN=KRT9 PE=1 SV=3	Keratin, type I cytoskeletal 9 OS=Homo sapiens GN=KRT9 PE=1 SV=3	KRT9	KRT9	HGVQELEIELQSQLSK	3×Deamidated [Q4(100); Q11(100); Q13(100)]	---*------*-*---	00375	1	1	1	379.704						ü				0	0	0	0	0	3.63466e+06	0	0	0		0	1840.92	1.82123	102.185
10208		ü	AT3G56410.2	AT3G56410.2	AT3G56410.2	Symbols: Protein of unknown function (DUF3133) chr3:20916320-20921134 REVERSE LENGTH=1535	Symbols: Protein of unknown function (DUF3133) chr3:20916320-20921134 REVERSE LENGTH=1535	T5P19_60		HGYEVETK		--------	01273	1	1	3	359.24							ü	ü	ü	0	0	0	0	0	0	6.57287e+06	3.5004e+06	2.41862e+06		0	962.458	-1.02371	26.537
10209			AT3G46040.1; AT1G07770.1_x000D_; AT5G59850.1_x000D_; AT1G07770.2	AT1G07770.1_x000D_ AT5G59850.1_x000D_ AT1G07770.2	AT3G46040.1; AT1G07770.1_x000D_; AT5G59850.1_x000D_; AT1G07770.2	Symbols: RPS15AD ribosomal protein S15A D chr3:16914891-16915529 FORWARD LENGTH=130 | Symbols: RPS15A ribosomal protein S15A chr1:2408413-2409065 REVERSE LENGTH=130<|>Symbols: Ribosomal protein S8 family protein chr5:24112499-24113084 REVERSE LENGTH=130<|>Symbols: RPS15A ribosomal protein S15A chr1:2408413-2409065 REVERSE LENGTH=130	Symbols: RPS15AD ribosomal protein S15A D chr3:16914891-16915529 FORWARD LENGTH=130 | Symbols: RPS15A ribosomal protein S15A chr1:2408413-2409065 REVERSE LENGTH=130<|>Symbols: Ribosomal protein S8 family protein chr5:24112499-24113084 REVERSE LENGTH=130<|>Symbols: RPS15A ribosomal protein S15A chr1:2408413-2409065 REVERSE LENGTH=130	RPS15AD;RPS15AA; RPS15AF		HGYIGEFEYVDDHR		--------------	00044; 00044	2	2	1	325.955	ü									0	0	0	0	0	0	0	0	0		0	1736.77	-3.82564	63.5671
10210		ü	AT5G61020.1	AT5G61020.1	AT5G61020.1	Symbols: ECT3 evolutionarily conserved C-terminal region 3 chr5:24557485-24559780 REVERSE LENGTH=495	Symbols: ECT3 evolutionarily conserved C-terminal region 3 chr5:24557485-24559780 REVERSE LENGTH=495	ECT3		HGYTGSYASGK		-----------	00109	1	1	6	379.385		ü	ü	ü	ü			ü	ü	1.17621e+06	1.01536e+06	1.12696e+06	574359	545765	942400	0	0	747019		0	1127.51	0.150643	26.94
10211		ü	AT4G17410.3_x000D_; AT4G17410.2	AT4G17410.3_x000D_ AT4G17410.2	AT4G17410.3_x000D_; AT4G17410.2	Symbols: DWNN domain, a CCHC-type zinc finger chr4:9716360-9721642 FORWARD LENGTH=827<|>Symbols: DWNN domain, a CCHC-type zinc finger chr4:9716360-9721642 FORWARD LENGTH=827	Symbols: DWNN domain, a CCHC-type zinc finger chr4:9716360-9721642 FORWARD LENGTH=827<|>Symbols: DWNN domain, a CCHC-type zinc finger chr4:9716360-9721642 FORWARD LENGTH=827			HHDLDSEHDR		----------	00688	1	1	2	267.589	ü	ü								520314	601755	0	0	0	0	0	0	0		0	1260.54	-0.31215	18.5722
10212	ü	ü	cont_C00124	cont_C00124	cont_C00124	Keratin, type I cytoskeletal 23 OS=Homo sapiens GN=KRT23 PE=1 SV=2	Keratin, type I cytoskeletal 23 OS=Homo sapiens GN=KRT23 PE=1 SV=2	KRT23	KRT23	HHEQEMEK		--------	00209	1	1	6	279.515			ü			ü	ü	ü	ü	0	941682	1.31141e+06	0	0	1.15904e+06	0	995450	731213		0	1067.46	2.513	16.4847
10213			AT3G55770.2_x000D_; AT3G55770.5_x000D_; AT3G55770.4_x000D_; AT3G55770.3_x000D_; AT3G55770.1; AT2G39900.1	AT3G55770.2_x000D_ AT3G55770.5_x000D_ AT3G55770.4_x000D_ AT3G55770.3_x000D_ AT3G55770.1	AT3G55770.2_x000D_; AT3G55770.5_x000D_; AT3G55770.4_x000D_; AT3G55770.3_x000D_; AT3G55770.1; AT2G39900.1	Symbols: GATA type zinc finger transcription factor family protein chr3:20703799-20705115 FORWARD LENGTH=199<|>Symbols: GATA type zinc finger transcription factor family protein chr3:20703799-20705115 FORWARD LENGTH=199<|>Symbols: GATA type zinc finger transcription factor family protein chr3:20703799-20705115 FORWARD LENGTH=199<|>Symbols: GATA type zinc finger transcription factor family protein chr3:20703799-20705115 FORWARD LENGTH=199<|>Symbols: GATA type zinc finger transcription factor family protein chr3:20703799-20705115 FORWARD LENGTH=199 | Symbols: GATA type zinc finger transcription factor family protein chr2:16659136-16660267 FORWARD LENGTH=200	Symbols: GATA type zinc finger transcription factor family protein chr3:20703799-20705115 FORWARD LENGTH=199<|>Symbols: GATA type zinc finger transcription factor family protein chr3:20703799-20705115 FORWARD LENGTH=199<|>Symbols: GATA type zinc finger transcription factor family protein chr3:20703799-20705115 FORWARD LENGTH=199<|>Symbols: GATA type zinc finger transcription factor family protein chr3:20703799-20705115 FORWARD LENGTH=199<|>Symbols: GATA type zinc finger transcription factor family protein chr3:20703799-20705115 FORWARD LENGTH=199 | Symbols: GATA type zinc finger transcription factor family protein chr2:16659136-16660267 FORWARD LENGTH=200	WLIM2B;WLIN2A		HHFAQLFK		--------	00158; 00159	2	2	2	335.916	ü	ü								1.18393e+07	6.54461e+06	2.4347e+06	3.27296e+06	1.54016e+06	1.858e+06	4.53169e+06	3.76221e+06	1.7869e+06		0	1027.55	-0.307121	43.4357
10214		ü	AT4G31420.1	AT4G31420.1	AT4G31420.1	Symbols: Zinc finger protein 622 chr4:15245987-15247763 REVERSE LENGTH=404	Symbols: Zinc finger protein 622 chr4:15245987-15247763 REVERSE LENGTH=404	REIL1		HHGFFIPDIEYLK		-------------	00200	1	1	3	282.272				ü	ü	ü				0	0	0	0	0	0	0	0	0		0	1615.83	1.66734	87.4553
10215		ü	AT2G29210.1	AT2G29210.1	AT2G29210.1	Symbols: splicing factor PWI domain-containing protein chr2:12558156-12562168 FORWARD LENGTH=878	Symbols: splicing factor PWI domain-containing protein chr2:12558156-12562168 FORWARD LENGTH=878			HHGSQMSPVENSEGR		---------------	00706	1	1	3	229.034	ü				ü			ü		626536	590777	0	496518	580690	508532	0	895745	0		0	1651.72	0.0153277	26.5458
10216		ü	AT2G29210.1	AT2G29210.1	AT2G29210.1	Symbols: splicing factor PWI domain-containing protein chr2:12558156-12562168 FORWARD LENGTH=878	Symbols: splicing factor PWI domain-containing protein chr2:12558156-12562168 FORWARD LENGTH=878			HHGSQMSPVENSEGR	1×Phospho [S7(100)]	------*--------	00706	1	1	2	213.909				ü				ü		1.40231e+06	1.12953e+06	1.10498e+06	1.3356e+06	786876	1.07852e+06	782138	1.10879e+06	786634		0	1731.69	-0.394609	30.1972
10217		ü	AT2G29210.1	AT2G29210.1	AT2G29210.1	Symbols: splicing factor PWI domain-containing protein chr2:12558156-12562168 FORWARD LENGTH=878	Symbols: splicing factor PWI domain-containing protein chr2:12558156-12562168 FORWARD LENGTH=878			HHGSQMSPVENSEGR	1×Phospho [S]	positions not distinguishable	00706	1	1	1	155.302						ü				1.40231e+06	1.12953e+06	1.10498e+06	1.3356e+06	786876	1.07852e+06	782138	1.10879e+06	786634		0	1731.69	-0.802467	30.268
10218		ü	AT3G18780.2	AT3G18780.2	AT3G18780.2	Symbols: ACT2, DER1, LSR2, ENL2 actin 2 chr3:6475535-6476832 FORWARD LENGTH=377	Symbols: ACT2, DER1, LSR2, ENL2 actin 2 chr3:6475535-6476832 FORWARD LENGTH=377	ACT2		HHGVMVGMNQK		-----------	00042	1	1	9	351.89	ü	ü	ü	ü	ü	ü	ü	ü	ü	1.36687e+07	6.50907e+06	8.70183e+06	1.71339e+07	1.39479e+07	1.32635e+07	1.57655e+07	1.11092e+07	1.66275e+07		0	1237.59	0.940907	28.3548
10219		ü	AT3G18780.2	AT3G18780.2	AT3G18780.2	Symbols: ACT2, DER1, LSR2, ENL2 actin 2 chr3:6475535-6476832 FORWARD LENGTH=377	Symbols: ACT2, DER1, LSR2, ENL2 actin 2 chr3:6475535-6476832 FORWARD LENGTH=377	ACT2		HHGVMVGMNQK	1×Oxidation [M8(100)]	-------*---	00042	1	1	9	279.681	ü	ü	ü	ü	ü	ü	ü	ü	ü	2.82692e+06	2.15823e+06	1.50832e+06	2.64334e+06	1.54459e+06	2.80037e+06	2.56472e+06	1.48522e+06	2.32692e+06		0	1253.59	3.67895	22.0416
10220		ü	AT1G60070.2	AT1G60070.2	AT1G60070.2	Symbols: Adaptor protein complex AP-1, gamma subunit chr1:22142944-22149296 REVERSE LENGTH=898	Symbols: Adaptor protein complex AP-1, gamma subunit chr1:22142944-22149296 REVERSE LENGTH=898			HHLSDVTTK		---------	00521	1	1	2	199.152	ü				ü					620246	0	0	0	0	0	0	0	0		0	1037.54	1.22923	23.687
10221		ü	AT1G08410.1	AT1G08410.1	AT1G08410.1	Symbols: P-loop containing nucleoside triphosphate hydrolases superfamily protein chr1:2646307-2649106 FORWARD LENGTH=589	Symbols: P-loop containing nucleoside triphosphate hydrolases superfamily protein chr1:2646307-2649106 FORWARD LENGTH=589	LSG1-2		HHNHMIQESK		----------	00016	1	1	9	471.552	ü	ü	ü	ü	ü	ü	ü	ü	ü	5.28923e+06	2.61886e+06	1.07715e+06	2.18009e+06	1.02388e+06	1.16659e+06	3.46289e+06	2.1521e+06	1.47096e+06		0	1260.59	-0.120499	18.783
10222			AT2G37040.1; AT3G53260.1	AT3G53260.1	AT2G37040.1; AT3G53260.1	Symbols: PAL1, ATPAL1 PHE ammonia lyase 1 chr2:15557602-15560237 REVERSE LENGTH=725 | Symbols: PAL2, ATPAL2 phenylalanine ammonia-lyase 2 chr3:19744256-19746619 REVERSE LENGTH=717	Symbols: PAL1, ATPAL1 PHE ammonia lyase 1 chr2:15557602-15560237 REVERSE LENGTH=725 | Symbols: PAL2, ATPAL2 phenylalanine ammonia-lyase 2 chr3:19744256-19746619 REVERSE LENGTH=717	PAL1;PAL2		HHPGQIEAAAIMEHILDGSSYMK		-----------------------	00319; 00311	2	2	58	653.119	ü	ü	ü	ü	ü	ü	ü	ü	ü	9.2986e+08	3.59598e+08	4.62738e+08	3.97897e+08	1.87242e+08	1.93454e+08	3.23149e+08	1.95786e+08	1.30376e+08		0	2535.21	0.0306542	96.904
10223			AT2G37040.1; AT3G53260.1	AT3G53260.1	AT2G37040.1; AT3G53260.1	Symbols: PAL1, ATPAL1 PHE ammonia lyase 1 chr2:15557602-15560237 REVERSE LENGTH=725 | Symbols: PAL2, ATPAL2 phenylalanine ammonia-lyase 2 chr3:19744256-19746619 REVERSE LENGTH=717	Symbols: PAL1, ATPAL1 PHE ammonia lyase 1 chr2:15557602-15560237 REVERSE LENGTH=725 | Symbols: PAL2, ATPAL2 phenylalanine ammonia-lyase 2 chr3:19744256-19746619 REVERSE LENGTH=717	PAL1;PAL2		HHPGQIEAAAIMEHILDGSSYMK	1×Oxidation [M22(100)]	---------------------*-	00319; 00311	2	2	34	906.332	ü	ü	ü	ü	ü	ü	ü	ü	ü	1.80319e+08	6.31693e+07	7.76613e+07	7.83825e+07	3.51548e+07	4.12172e+07	6.01377e+07	3.34381e+07	5.96147e+07		0	2551.21	0.935632	90.7064
10224			AT2G37040.1; AT3G53260.1	AT3G53260.1	AT2G37040.1; AT3G53260.1	Symbols: PAL1, ATPAL1 PHE ammonia lyase 1 chr2:15557602-15560237 REVERSE LENGTH=725 | Symbols: PAL2, ATPAL2 phenylalanine ammonia-lyase 2 chr3:19744256-19746619 REVERSE LENGTH=717	Symbols: PAL1, ATPAL1 PHE ammonia lyase 1 chr2:15557602-15560237 REVERSE LENGTH=725 | Symbols: PAL2, ATPAL2 phenylalanine ammonia-lyase 2 chr3:19744256-19746619 REVERSE LENGTH=717	PAL1;PAL2		HHPGQIEAAAIMEHILDGSSYMK	1×Oxidation [M12(100)]	-----------*-----------	00319; 00311	2	2	24	672.879	ü	ü	ü	ü	ü	ü	ü	ü	ü	3.2705e+07	1.04352e+07	1.74559e+07	1.79349e+07	2.29228e+06	8.88483e+06	7.43328e+06	4.56371e+06	7.96577e+06		0	2551.21	-0.02288	75.2778
10225			AT2G37040.1; AT3G53260.1	AT3G53260.1	AT2G37040.1; AT3G53260.1	Symbols: PAL1, ATPAL1 PHE ammonia lyase 1 chr2:15557602-15560237 REVERSE LENGTH=725 | Symbols: PAL2, ATPAL2 phenylalanine ammonia-lyase 2 chr3:19744256-19746619 REVERSE LENGTH=717	Symbols: PAL1, ATPAL1 PHE ammonia lyase 1 chr2:15557602-15560237 REVERSE LENGTH=725 | Symbols: PAL2, ATPAL2 phenylalanine ammonia-lyase 2 chr3:19744256-19746619 REVERSE LENGTH=717	PAL1;PAL2		HHPGQIEAAAIMEHILDGSSYMK	2×Oxidation [M12(100); M22(100)]	-----------*---------*-	00319; 00311	2	2	22	760.128	ü	ü	ü	ü	ü	ü	ü	ü	ü	1.40115e+07	5.38225e+06	7.93421e+06	1.02202e+07	3.08643e+06	6.07064e+06	8.48198e+06	2.68214e+06	5.60918e+06		0	2567.2	-0.343228	67.02
10226			AT3G10340.1; AT5G04230.2	AT3G10340.1	AT3G10340.1; AT5G04230.2	Symbols: PAL4 phenylalanine ammonia-lyase 4 chr3:3204260-3207809 FORWARD LENGTH=707 | Symbols: PAL3 phenyl alanine ammonia-lyase 3 chr5:1160831-1163707 FORWARD LENGTH=698	Symbols: PAL4 phenylalanine ammonia-lyase 4 chr3:3204260-3207809 FORWARD LENGTH=707 | Symbols: PAL3 phenyl alanine ammonia-lyase 3 chr5:1160831-1163707 FORWARD LENGTH=698	PAL4;PAL3		HHPGQIEAAAIMEHILDGSSYVK		-----------------------	00301; 00298	2	2	8	536.907	ü	ü	ü	ü	ü	ü	ü	ü		6.64208e+06	5.13295e+06	5.34444e+06	2.53427e+06	589629	3.24658e+06	1.73943e+06	1.97149e+06	1.27194e+06		0	2503.24	-0.141365	95.0552
10227		ü	AT5G47730.1	AT5G47730.1	AT5G47730.1	Symbols: Sec14p-like phosphatidylinositol transfer family protein chr5:19334592-19336618 REVERSE LENGTH=341	Symbols: Sec14p-like phosphatidylinositol transfer family protein chr5:19334592-19336618 REVERSE LENGTH=341	MCA23.5		HHYETQGQAEPAK		-------------	00275	1	1	3	298.269		ü		ü			ü			4.18221e+06	1.4404e+06	572472	3.7191e+06	834162	763202	2.50593e+06	685887	0		0	1495.69	-0.277519	22.0441
10228		ü	AT1G04530.1	AT1G04530.1	AT1G04530.1	Symbols: TPR4 Tetratricopeptide repeat (TPR)-like superfamily protein chr1:1234456-1235895 REVERSE LENGTH=310	Symbols: TPR4 Tetratricopeptide repeat (TPR)-like superfamily protein chr1:1234456-1235895 REVERSE LENGTH=310	TPR4		HKEEDSGEGER		-----------	00051	1	1	9	293.261	ü	ü	ü	ü	ü	ü	ü	ü	ü	3.21139e+07	7.75375e+06	9.43845e+06	1.31694e+07	5.94352e+06	7.35148e+06	5.01648e+06	1.1029e+07	5.51768e+06		1	1272.55	-0.0179477	15.6444
10229		ü	AT2G42890.1	AT2G42890.1	AT2G42890.1	Symbols: AML2, ML2 MEI2-like 2 chr2:17850077-17854205 FORWARD LENGTH=843	Symbols: AML2, ML2 MEI2-like 2 chr2:17850077-17854205 FORWARD LENGTH=843	ML2		HKGDYDFLCLPTDFK	1×Methylthio [C9]	--------*------	00704	1	1	1	232.432							ü			0	0	0	0	0	0	1.14113e+06	0	0		1	1844.83	-0.368	95.3488
10230		ü	AT5G10630.2	AT5G10630.2	AT5G10630.2	Symbols: Translation elongation factor EF1A/initiation factor IF2gamma family protein chr5:3360561-3364414 FORWARD LENGTH=668	Symbols: Translation elongation factor EF1A/initiation factor IF2gamma family protein chr5:3360561-3364414 FORWARD LENGTH=668	HBS1		HKPEEWMLLDK		-----------	00223	1	1	9	312.255	ü	ü	ü	ü	ü	ü	ü	ü	ü	1.16901e+07	9.85637e+06	6.37599e+06	1.07168e+07	4.39032e+06	8.52068e+06	2.18404e+07	1.47568e+07	1.0862e+07		1	1425.72	-0.161125	62.8532
10231		ü	AT5G10630.2	AT5G10630.2	AT5G10630.2	Symbols: Translation elongation factor EF1A/initiation factor IF2gamma family protein chr5:3360561-3364414 FORWARD LENGTH=668	Symbols: Translation elongation factor EF1A/initiation factor IF2gamma family protein chr5:3360561-3364414 FORWARD LENGTH=668	HBS1		HKPEEWMLLDK	1×Oxidation [M7(100)]	------*----	00223	1	1	8	286.98	ü	ü	ü	ü		ü	ü	ü	ü	5.25175e+06	3.87734e+06	2.78389e+06	5.40927e+06	669151	4.55032e+06	8.93945e+06	3.14442e+06	6.98049e+06		1	1441.71	-1.36632	54.5263
10232		ü	AT3G61710.1	AT3G61710.1	AT3G61710.1	Symbols: ATATG6, ATG6, BECLIN1, AtBECLIN1 AUTOPHAGY 6 chr3:22839477-22842253 REVERSE LENGTH=517	Symbols: ATATG6, ATG6, BECLIN1, AtBECLIN1 AUTOPHAGY 6 chr3:22839477-22842253 REVERSE LENGTH=517	ATG6		HKPPQSQGIPPRPR		--------------	00079	1	1	3	277.689				ü	ü	ü				3.55303e+06	2.56104e+06	1.11571e+06	1.42044e+07	2.1746e+07	1.07491e+07	2.79854e+06	2.26904e+06	1.40597e+06		2	1594.89	1.22897	26.468
10233		ü	AT1G79830.4	AT1G79830.4	AT1G79830.4	Symbols: GC5 golgin candidate 5 chr1:30028110-30033508 REVERSE LENGTH=976	Symbols: GC5 golgin candidate 5 chr1:30028110-30033508 REVERSE LENGTH=976	GC5		HKQELQEVLLHNELIQK		-----------------	00763	1	1	8	583.618	ü	ü	ü	ü		ü	ü	ü	ü	2.14928e+07	1.65174e+07	1.42787e+07	8.90352e+06	2.2736e+06	9.32449e+06	1.2193e+07	5.14183e+06	6.9169e+06		1	2099.16	0.69581	65.8059
10234		ü	AT1G24510.1	AT1G24510.1	AT1G24510.1	Symbols: TCP-1/cpn60 chaperonin family protein chr1:8685504-8688101 REVERSE LENGTH=535	Symbols: TCP-1/cpn60 chaperonin family protein chr1:8685504-8688101 REVERSE LENGTH=535	CCT5		HKVDIDTVEK		----------	00260	1	1	9	380.844	ü	ü	ü	ü	ü	ü	ü	ü	ü	1.45291e+07	1.07586e+07	8.17915e+06	1.28288e+07	8.43545e+06	1.3656e+07	1.01834e+07	6.74757e+06	1.0414e+07		1	1183.63	2.81192	30.9387
10235		ü	AT3G46220.1	AT3G46220.1	AT3G46220.1	Symbols: unknown protein; CONTAINS InterPro DOMAIN/s: Protein of unknown function DUF2042 (InterPro:IPR018611); Has 559 Blast hits to 533 proteins in 154 species: Archae - 3; Bacteria - 32; Metazoa - 305; Fungi - 42; Plants - 50; Viruses - 3; Other Eukaryotes - 124 (source: NCBI BLink). chr3:16979174-16983970 FORWARD LENGTH=804	Symbols: unknown protein; CONTAINS InterPro DOMAIN/s: Protein of unknown function DUF2042 (InterPro:IPR018611); Has 559 Blast hits to 533 proteins in 154 species: Archae - 3; Bacteria - 32; Metazoa - 305; Fungi - 42; Plants - 50; Viruses - 3; Other Eukaryotes - 124 (source: NCBI BLink). chr3:16979174-16983970 FORWARD LENGTH=804			HLADHMK		-------	00514	1	1	6	280.396				ü	ü	ü	ü	ü	ü	0	0	0	1.96923e+06	2.14321e+06	1.60878e+06	610823	0	0		0	851.419	-0.471789	21.1864
10236		ü	AT1G74250.1	AT1G74250.1	AT1G74250.1	Symbols: DNAJ heat shock N-terminal domain-containing protein chr1:27920328-27922414 FORWARD LENGTH=630	Symbols: DNAJ heat shock N-terminal domain-containing protein chr1:27920328-27922414 FORWARD LENGTH=630	JJJ1		HLADSGHATVK		-----------	00618	1	1	13	528.453	ü	ü	ü	ü	ü	ü	ü	ü	ü	1.09882e+07	1.25286e+07	1.12487e+07	1.3867e+07	8.744e+06	1.53688e+07	8.28518e+06	1.01618e+07	1.48128e+07		0	1135.59	-0.153835	21.6567
10237		ü	AT3G15260.2_x000D_; AT3G15260.1	AT3G15260.2_x000D_ AT3G15260.1	AT3G15260.2_x000D_; AT3G15260.1	Symbols: Protein phosphatase 2C family protein chr3:5138842-5140242 FORWARD LENGTH=289<|>Symbols: Protein phosphatase 2C family protein chr3:5138842-5140242 FORWARD LENGTH=289	Symbols: Protein phosphatase 2C family protein chr3:5138842-5140242 FORWARD LENGTH=289<|>Symbols: Protein phosphatase 2C family protein chr3:5138842-5140242 FORWARD LENGTH=289			HLAEEAVAR		---------	00267	1	1	10	377.731	ü	ü	ü	ü	ü	ü	ü	ü	ü	1.87412e+07	1.30302e+07	9.42294e+06	1.04473e+07	6.71837e+06	9.53817e+06	8.55725e+06	5.58564e+06	6.24859e+06		0	995.527	-0.231857	30.3388
10238		ü	AT5G49360.1	AT5G49360.1	AT5G49360.1	Symbols: BXL1, ATBXL1 beta-xylosidase 1 chr5:20012179-20016659 REVERSE LENGTH=774	Symbols: BXL1, ATBXL1 beta-xylosidase 1 chr5:20012179-20016659 REVERSE LENGTH=774	BXL1		HLALEAAHQGIVLLK		---------------	00390	1	1	1	212.596				ü						1.43187e+06	832665	0	666991	0	910803	0	0	0		0	1612.95	-1.00521	68.9902
10239		ü	AT5G62190.1	AT5G62190.1	AT5G62190.1	Symbols: PRH75 DEAD box RNA helicase (PRH75) chr5:24980542-24983879 REVERSE LENGTH=671	Symbols: PRH75 DEAD box RNA helicase (PRH75) chr5:24980542-24983879 REVERSE LENGTH=671	RH7		HIAIPCNK	1×Methylthio [C6]	-----*--	00326	1	1	3	315.4			ü			ü		ü		0	0	0	0	0	0	0	0	0		0	941.47	-1.33386	49.6956
10240		ü	AT2G36530.1	AT2G36530.1	AT2G36530.1	Symbols: LOS2, ENO2 Enolase chr2:15321081-15323786 REVERSE LENGTH=444	Symbols: LOS2, ENO2 Enolase chr2:15321081-15323786 REVERSE LENGTH=444	ENO2		HIANLAGNPK		----------	00138	1	1	10	424.073	ü	ü	ü	ü	ü	ü	ü	ü	ü	9.27173e+06	1.04962e+07	5.49231e+06	6.43174e+06	5.51354e+06	9.52169e+06	5.65343e+06	4.30756e+06	8.32289e+06		0	1034.57	-0.24106	30.2905
10241		ü	AT3G26560.1	AT3G26560.1	AT3G26560.1	Symbols: ATP-dependent RNA helicase, putative chr3:9750122-9753719 REVERSE LENGTH=1168	Symbols: ATP-dependent RNA helicase, putative chr3:9750122-9753719 REVERSE LENGTH=1168			HLAQELR		-------	00471	1	1	8	286.535	ü	ü	ü	ü	ü	ü	ü	ü		1.18767e+07	9.59398e+06	5.36943e+06	3.14356e+06	2.41078e+06	3.36047e+06	3.3974e+06	2.94668e+06	2.26627e+06		0	866.484	-0.666269	29.5703
10242		ü	AT5G15200.1	AT5G15200.1	AT5G15200.1	Symbols: Ribosomal protein S4 chr5:4935124-4936334 REVERSE LENGTH=198	Symbols: Ribosomal protein S4 chr5:4935124-4936334 REVERSE LENGTH=198	RPS9B		HIDFALTSPFGGGR		--------------	00157	1	1	9	405.748	ü	ü	ü	ü	ü	ü	ü	ü	ü	2.33177e+07	2.89157e+07	2.55864e+07	1.97752e+07	1.13184e+07	2.02545e+07	1.70627e+07	1.5605e+07	1.43061e+07		0	1474.74	-1.58141	85.5603
10243		ü	AT5G15200.1	AT5G15200.1	AT5G15200.1	Symbols: Ribosomal protein S4 chr5:4935124-4936334 REVERSE LENGTH=198	Symbols: Ribosomal protein S4 chr5:4935124-4936334 REVERSE LENGTH=198	RPS9B		HIDFALTSPFGGGRPGR		-----------------	00157	1	1	21	429.463	ü	ü	ü	ü	ü	ü	ü	ü	ü	2.69945e+07	2.79052e+07	3.3632e+07	2.7658e+07	1.80172e+07	3.65381e+07	2.3674e+07	2.441e+07	3.28755e+07		1	1784.92	-0.0376775	74.8589
10244		ü	AT1G03910.2	AT1G03910.2	AT1G03910.2	Symbols: EXPRESSED IN: 24 plant structures; EXPRESSED DURING: 13 growth stages; CONTAINS InterPro DOMAIN/s: Cactin protein, cactus-binding domain, C-terminal (InterPro:IPR019134), Cactin, central region (InterPro:IPR018816); BEST Arabidopsis thaliana protein match is: unknown protein (TAIR:AT2G36815.2). chr1:996432-1000231 FORWARD LENGTH=716	Symbols: EXPRESSED IN: 24 plant structures; EXPRESSED DURING: 13 growth stages; CONTAINS InterPro DOMAIN/s: Cactin protein, cactus-binding domain, C-terminal (InterPro:IPR019134), Cactin, central region (InterPro:IPR018816); BEST Arabidopsis thaliana protein match is: unknown protein (TAIR:AT2G36815.2). chr1:996432-1000231 FORWARD LENGTH=716	CTN		HLDGSDDLDIELSEPYMVFK		--------------------	00238	1	1	8	542.649	ü	ü	ü	ü	ü	ü	ü	ü		0	2.00349e+06	3.79619e+06	0	0	0	0	0	0		0	2323.08	-0.274511	107.435
10245		ü	AT3G17920.1	AT3G17920.1	AT3G17920.1	Symbols: Outer arm dynein light chain 1 protein chr3:6137255-6142023 FORWARD LENGTH=1010	Symbols: Outer arm dynein light chain 1 protein chr3:6137255-6142023 FORWARD LENGTH=1010			HLDLGFNQLR		----------	00217	1	1	1	274.494								ü		0	0	0	0	0	0	3.03408e+06	2.15391e+06	1.82813e+06		0	1212.65	-0.25482	71.7481
10246			AT1G24300.1; AT1G24300.2	AT1G24300.1	AT1G24300.1; AT1G24300.2	Symbols: GYF domain-containing protein chr1:8614515-8620420 REVERSE LENGTH=1495 | Symbols: GYF domain-containing protein chr1:8614515-8620420 REVERSE LENGTH=1490	Symbols: GYF domain-containing protein chr1:8614515-8620420 REVERSE LENGTH=1495 | Symbols: GYF domain-containing protein chr1:8614515-8620420 REVERSE LENGTH=1490			HIDPLWPSDHNDQLLR		----------------	00982; 00977	2	2	4	517.653	ü	ü	ü							2.17288e+07	1.49566e+07	1.229e+07	4.33058e+06	0	2.77594e+06	6.47252e+06	1.1366e+06	4.60776e+06		0	1955.97	-0.235862	76.5791
10247		ü	AT2G30750.1	AT2G30750.1	AT2G30750.1	Symbols: CYP71A12 cytochrome P450, family 71, subfamily A, polypeptide 12 chr2:13099486-13101389 REVERSE LENGTH=503	Symbols: CYP71A12 cytochrome P450, family 71, subfamily A, polypeptide 12 chr2:13099486-13101389 REVERSE LENGTH=503			HLDSTLDYHGK		-----------	00421	1	1	2	372.37	ü			ü						1.16496e+07	0	0	7.65309e+06	0	0	3.2376e+06	0	0		0	1285.62	1.21578	36.5508
10248		ü	AT5G07120.1	AT5G07120.1	AT5G07120.1	Symbols: SNX2b sorting nexin 2B chr5:2207065-2209355 REVERSE LENGTH=572	Symbols: SNX2b sorting nexin 2B chr5:2207065-2209355 REVERSE LENGTH=572	SNX2B		HLDTLHDYLGLMMAVQGAFADR		----------------------	00429	1	1	3	173.347					ü			ü		0	0	0	0	0	0	0	0	0		0	2474.2	1.33595	125.574
10249		ü	AT5G58440.1	AT5G58440.1	AT5G58440.1	Symbols: SNX2a sorting nexin 2A chr5:23624154-23626676 REVERSE LENGTH=587	Symbols: SNX2a sorting nexin 2A chr5:23624154-23626676 REVERSE LENGTH=587	SNX2A		HLDTLHEYLGMMMAVQGAFADR		----------------------	00442	1	1	5	487.617				ü	ü	ü	ü	ü		685513	0	0	3.75436e+06	3.78163e+06	1.45869e+06	3.49727e+06	3.22377e+06	0		0	2506.17	0.824562	120.873
10250		ü	AT5G58440.1	AT5G58440.1	AT5G58440.1	Symbols: SNX2a sorting nexin 2A chr5:23624154-23626676 REVERSE LENGTH=587	Symbols: SNX2a sorting nexin 2A chr5:23624154-23626676 REVERSE LENGTH=587	SNX2A		HLDTLHEYLGMMMAVQGAFADR	1×Oxidation [M13(99.7)]	------------*---------	00442	1	1	2	325.643					ü					0	0	0	0	0	0	0	0	0		0	2522.16	-1.2836	114.967
10251		ü	AT5G58440.1	AT5G58440.1	AT5G58440.1	Symbols: SNX2a sorting nexin 2A chr5:23624154-23626676 REVERSE LENGTH=587	Symbols: SNX2a sorting nexin 2A chr5:23624154-23626676 REVERSE LENGTH=587	SNX2A		HLDTLHEYLGMMMAVQGAFADR	1×Oxidation [M13(99.1)];1×Deamidated [Q16(100)]	------------*--*------	00442	1	1	1	209.25								ü		0	0	0	0	0	0	0	0	0		0	2523.15	3.63985	114.921
10252		ü	AT5G58440.1	AT5G58440.1	AT5G58440.1	Symbols: SNX2a sorting nexin 2A chr5:23624154-23626676 REVERSE LENGTH=587	Symbols: SNX2a sorting nexin 2A chr5:23624154-23626676 REVERSE LENGTH=587	SNX2A		HLDTLHEYLGMMMAVQGAFADR	2×Oxidation [M12(100); M13(100)]	-----------**---------	00442	1	1	3	416.212				ü	ü		ü			0	0	0	2.11572e+06	2.18721e+06	1.07624e+06	1.24133e+06	1.4482e+06	746282		0	2538.16	-1.41892	95.6404
10253		ü	AT5G47010.1	AT5G47010.1	AT5G47010.1	Symbols: UPF1, LBA1, ATUPF1 RNA helicase, putative chr5:19072009-19078856 FORWARD LENGTH=1254	Symbols: UPF1, LBA1, ATUPF1 RNA helicase, putative chr5:19072009-19078856 FORWARD LENGTH=1254	UPF1		HLDTSEK		-------	00585	1	1	2	198.114				ü		ü				0	0	0	0	0	0	0	0	0		0	829.405	3.7073	18.965
10254		ü	AT1G36180.1	AT1G36180.1	AT1G36180.1	Symbols: ACC2 acetyl-CoA carboxylase 2 chr1:13546047-13558339 FORWARD LENGTH=2355	Symbols: ACC2 acetyl-CoA carboxylase 2 chr1:13546047-13558339 FORWARD LENGTH=2355	ACC2		HLEAQLLCDQYGNVAALHSR	1×Methylthio [C8]	-------*------------	00373	1	1	1	307.968						ü				0	0	0	1.30284e+06	585315	1.13871e+06	0	0	0		0	2284.1	-2.05726	85.3457
10255		ü	AT3G10340.1	AT3G10340.1	AT3G10340.1	Symbols: PAL4 phenylalanine ammonia-lyase 4 chr3:3204260-3207809 FORWARD LENGTH=707	Symbols: PAL4 phenylalanine ammonia-lyase 4 chr3:3204260-3207809 FORWARD LENGTH=707	PAL4		HLEENLK		-------	00518	1	1	3	281.964	ü		ü			ü				0	0	0	0	0	0	0	0	0		0	882.468	2.48903	28.4406
10256			AT2G37040.1; AT3G53260.1	AT3G53260.1	AT2G37040.1; AT3G53260.1	Symbols: PAL1, ATPAL1 PHE ammonia lyase 1 chr2:15557602-15560237 REVERSE LENGTH=725 | Symbols: PAL2, ATPAL2 phenylalanine ammonia-lyase 2 chr3:19744256-19746619 REVERSE LENGTH=717	Symbols: PAL1, ATPAL1 PHE ammonia lyase 1 chr2:15557602-15560237 REVERSE LENGTH=725 | Symbols: PAL2, ATPAL2 phenylalanine ammonia-lyase 2 chr3:19744256-19746619 REVERSE LENGTH=717	PAL1;PAL2		HLEENLR		-------	00536; 00528	2	2	9	288.021	ü	ü	ü	ü	ü	ü	ü	ü	ü	5.21749e+08	3.70438e+08	3.61619e+08	5.56478e+08	2.29914e+08	2.68995e+08	3.46676e+08	1.88688e+08	2.03269e+08		0	910.474	-0.539608	30.4732
10257			AT2G37040.1; AT3G53260.1	AT3G53260.1	AT2G37040.1; AT3G53260.1	Symbols: PAL1, ATPAL1 PHE ammonia lyase 1 chr2:15557602-15560237 REVERSE LENGTH=725 | Symbols: PAL2, ATPAL2 phenylalanine ammonia-lyase 2 chr3:19744256-19746619 REVERSE LENGTH=717	Symbols: PAL1, ATPAL1 PHE ammonia lyase 1 chr2:15557602-15560237 REVERSE LENGTH=725 | Symbols: PAL2, ATPAL2 phenylalanine ammonia-lyase 2 chr3:19744256-19746619 REVERSE LENGTH=717	PAL1;PAL2		HLEENLR	1×Deamidated [N5(100)]	----*--	00536; 00528	2	2	2	245.459	ü	ü								7.99499e+06	5.88652e+06	4.49095e+06	7.96107e+06	3.01489e+06	3.56487e+06	3.93486e+06	2.21888e+06	2.67233e+06		0	911.458	-1.34324	32.6175
10258		ü	AT5G35360.1	AT5G35360.1	AT5G35360.1	Symbols: CAC2 acetyl Co-enzyme a carboxylase biotin carboxylase subunit chr5:13584300-13588268 FORWARD LENGTH=537	Symbols: CAC2 acetyl Co-enzyme a carboxylase biotin carboxylase subunit chr5:13584300-13588268 FORWARD LENGTH=537	CAC2		HIEFQVLADK		----------	00280	1	1	28	457.864	ü	ü	ü	ü	ü	ü	ü	ü	ü	1.70145e+08	3.53512e+08	5.26464e+08	2.16087e+08	1.08902e+08	6.84321e+08	2.09543e+08	2.21691e+08	6.47059e+08		0	1199.64	-0.354892	64.2957
10259		ü	AT5G35360.1	AT5G35360.1	AT5G35360.1	Symbols: CAC2 acetyl Co-enzyme a carboxylase biotin carboxylase subunit chr5:13584300-13588268 FORWARD LENGTH=537	Symbols: CAC2 acetyl Co-enzyme a carboxylase biotin carboxylase subunit chr5:13584300-13588268 FORWARD LENGTH=537	CAC2		HIEFQVLADK	1×Deamidated [Q5(100)]	----*-----	00280	1	1	3	256.446			ü					ü	ü	0	0	983208	0	0	1.57102e+06	0	0	1.72442e+06		0	1200.63	-0.347364	67.8368
10260		ü	AT3G54540.1	AT3G54540.1	AT3G54540.1	Symbols: ATGCN4, GCN4 general control non-repressible 4 chr3:20190393-20192564 FORWARD LENGTH=723	Symbols: ATGCN4, GCN4 general control non-repressible 4 chr3:20190393-20192564 FORWARD LENGTH=723	ABCF4		HLEISVTDK		---------	00100	1	1	9	348.55	ü	ü	ü	ü	ü	ü	ü	ü	ü	6.25684e+06	3.65461e+06	3.44989e+06	5.52131e+06	2.89414e+06	3.72974e+06	6.15627e+06	0	4.01199e+06		0	1041.56	-0.359126	45.1588
10261		ü	AT4G22540.1	AT4G22540.1	AT4G22540.1	Symbols: ORP2A OSBP(oxysterol binding protein)-related protein 2A chr4:11860969-11866108 REVERSE LENGTH=721	Symbols: ORP2A OSBP(oxysterol binding protein)-related protein 2A chr4:11860969-11866108 REVERSE LENGTH=721	ORP2A		HLENGEYEK	1×Deamidated [N4(100)]	---*-----	00643	1	1	6	342.883	ü	ü	ü		ü		ü	ü		7.26185e+06	8.29756e+06	3.61616e+06	2.72311e+06	2.28788e+06	2.03016e+06	3.38958e+06	3.08409e+06	1.37168e+06		0	1119.5	-1.23925	28.6216
10262		ü	AT1G36160.2_x000D_; AT1G36160.1	AT1G36160.2_x000D_ AT1G36160.1	AT1G36160.2_x000D_; AT1G36160.1	Symbols: ACC1 acetyl-CoA carboxylase 1 chr1:13534196-13543773 FORWARD LENGTH=2254<|>Symbols: ACC1, AT-ACC1, EMB22, GK, PAS3 acetyl-CoA carboxylase 1 chr1:13534196-13543773 FORWARD LENGTH=2254	Symbols: ACC1 acetyl-CoA carboxylase 1 chr1:13534196-13543773 FORWARD LENGTH=2254<|>Symbols: ACC1, AT-ACC1, EMB22, GK, PAS3 acetyl-CoA carboxylase 1 chr1:13534196-13543773 FORWARD LENGTH=2254	ACC1		HLEPPLSIYLELDK		--------------	01260	1	1	30	517.298	ü	ü	ü	ü	ü	ü	ü	ü	ü	1.01129e+08	1.70803e+08	5.47912e+08	1.30175e+08	9.97884e+07	2.24955e+08	1.72442e+08	1.90665e+08	1.79572e+08		0	1666.91	1.71554	97.3727
10263			AT5G49910.1; AT4G24280.1	AT5G49910.1	AT5G49910.1; AT4G24280.1	Symbols: CPHSC70-2EAT SHOCK PROTEIN 70-2, HSC70-7, cpHsc70-2 chloroplast heat shock protein 70-2 chr5:20303470-20306295 FORWARD LENGTH=718 | Symbols: cpHsc70-1 chloroplast heat shock protein 70-1 chr4:12590094-12593437 FORWARD LENGTH=718	Symbols: CPHSC70-2EAT SHOCK PROTEIN 70-2, HSC70-7, cpHsc70-2 chloroplast heat shock protein 70-2 chr5:20303470-20306295 FORWARD LENGTH=718 | Symbols: cpHsc70-1 chloroplast heat shock protein 70-1 chr4:12590094-12593437 FORWARD LENGTH=718	HSP70-7;HSP70-6		HIETTLTR		--------	00366; 00366	2	2	5	285.812	ü				ü	ü	ü	ü		5.90348e+07	5.89965e+07	5.45303e+07	6.79842e+07	4.13569e+07	6.03387e+07	5.70711e+07	4.91438e+07	6.55282e+07		0	970.532	-1.34416	33.4869
10264		ü	AT1G03090.2	AT1G03090.2	AT1G03090.2	Symbols: MCCA methylcrotonyl-CoA carboxylase alpha chain, mitochondrial / 3-methylcrotonyl-CoA carboxylase 1 (MCCA) chr1:739715-743819 FORWARD LENGTH=734	Symbols: MCCA methylcrotonyl-CoA carboxylase alpha chain, mitochondrial / 3-methylcrotonyl-CoA carboxylase 1 (MCCA) chr1:739715-743819 FORWARD LENGTH=734	MCCA		HIEVQIFGDK		----------	00244	1	1	53	464.926	ü	ü	ü	ü	ü	ü	ü	ü	ü	3.33654e+09	4.49639e+09	4.48058e+09	3.55716e+09	2.25874e+09	4.80091e+09	3.07612e+09	2.99183e+09	3.33929e+09		0	1185.63	-1.05172	64.2483
10265		ü	AT1G03090.2	AT1G03090.2	AT1G03090.2	Symbols: MCCA methylcrotonyl-CoA carboxylase alpha chain, mitochondrial / 3-methylcrotonyl-CoA carboxylase 1 (MCCA) chr1:739715-743819 FORWARD LENGTH=734	Symbols: MCCA methylcrotonyl-CoA carboxylase alpha chain, mitochondrial / 3-methylcrotonyl-CoA carboxylase 1 (MCCA) chr1:739715-743819 FORWARD LENGTH=734	MCCA		HIEVQIFGDK	1×Deamidated [Q5(100)]	----*-----	00244	1	1	15	445.117	ü	ü	ü	ü	ü	ü	ü	ü	ü	6.27714e+06	4.69092e+06	1.11901e+07	8.78023e+06	5.93016e+06	1.56666e+07	7.46423e+06	1.18277e+07	1.08021e+07		0	1186.61	-1.03207	67.7112
10266		ü	AT1G36160.2_x000D_; AT1G36160.1	AT1G36160.2_x000D_ AT1G36160.1	AT1G36160.2_x000D_; AT1G36160.1	Symbols: ACC1 acetyl-CoA carboxylase 1 chr1:13534196-13543773 FORWARD LENGTH=2254<|>Symbols: ACC1, AT-ACC1, EMB22, GK, PAS3 acetyl-CoA carboxylase 1 chr1:13534196-13543773 FORWARD LENGTH=2254	Symbols: ACC1 acetyl-CoA carboxylase 1 chr1:13534196-13543773 FORWARD LENGTH=2254<|>Symbols: ACC1, AT-ACC1, EMB22, GK, PAS3 acetyl-CoA carboxylase 1 chr1:13534196-13543773 FORWARD LENGTH=2254	ACC1		HLEVQLLCDK	1×Methylthio [C8]	-------*--	00271	1	1	34	440.543	ü	ü	ü	ü	ü	ü	ü	ü	ü	2.46042e+08	2.41773e+08	6.65395e+08	1.94412e+08	1.51709e+08	2.84769e+08	2.42701e+08	2.52967e+08	2.30735e+08		0	1243.62	-0.00403106	76.994
10267		ü	AT5G63950.1	AT5G63950.1	AT5G63950.1	Symbols: CHR24 chromatin remodeling 24 chr5:25592160-25598405 REVERSE LENGTH=1090	Symbols: CHR24 chromatin remodeling 24 chr5:25592160-25598405 REVERSE LENGTH=1090	CHR24		HIEVSEK		-------	00290	1	1	3	259.359		ü		ü			ü			0	0	0	0	0	0	0	0	0		0	841.441	-0.71516	24.1602
10268			AT3G14100.1; AT1G17370.1	AT3G14100.1	AT3G14100.1; AT1G17370.1	Symbols: RNA-binding (RRM/RBD/RNP motifs) family protein chr3:4673027-4675950 FORWARD LENGTH=427 | Symbols: UBP1B oligouridylate binding protein 1B chr1:5951842-5954825 REVERSE LENGTH=419	Symbols: RNA-binding (RRM/RBD/RNP motifs) family protein chr3:4673027-4675950 FORWARD LENGTH=427 | Symbols: UBP1B oligouridylate binding protein 1B chr1:5951842-5954825 REVERSE LENGTH=419	UBP1C;UBP1B		HLFGQPIK		--------	00120; 00115	2	2	9	336.757	ü	ü	ü	ü	ü	ü	ü	ü		9.36575e+06	9.17448e+06	4.81564e+06	3.75339e+06	2.25789e+06	3.24621e+06	3.99814e+06	3.07129e+06	2.39794e+06		0	939.541	-0.597705	44.3495
10269		ü	AT5G51180.2_x000D_; AT5G51180.1	AT5G51180.2_x000D_ AT5G51180.1	AT5G51180.2_x000D_; AT5G51180.1	Symbols: alpha/beta-Hydrolases superfamily protein chr5:20797360-20799929 FORWARD LENGTH=357<|>Symbols: alpha/beta-Hydrolases superfamily protein chr5:20797360-20799929 FORWARD LENGTH=357	Symbols: alpha/beta-Hydrolases superfamily protein chr5:20797360-20799929 FORWARD LENGTH=357<|>Symbols: alpha/beta-Hydrolases superfamily protein chr5:20797360-20799929 FORWARD LENGTH=357	MWD22.12		HLFLKDEEEGKPPLLR		----------------	00201	1	1	11	383.481	ü	ü	ü	ü			ü	ü	ü	1.93584e+07	9.87741e+06	8.53622e+06	9.02995e+06	2.92538e+06	3.53748e+06	1.0706e+07	7.39441e+06	4.55003e+06		2	1921.05	1.32008	60.4514
10270		ü	AT4G26130.1	AT4G26130.1	AT4G26130.1	Symbols: unknown protein; FUNCTIONS IN: molecular_function unknown; INVOLVED IN: biological_process unknown; LOCATED IN: endomembrane system; EXPRESSED IN: 23 plant structures; EXPRESSED DURING: 13 growth stages; BEST Arabidopsis thaliana protein match is: unknown protein (TAIR:AT5G56980.1); Has 121 Blast hits to 116 proteins in 19 species: Archae - 0; Bacteria - 0; Metazoa - 4; Fungi - 0; Plants - 113; Viruses - 0; Other Eukaryotes - 4 (source: NCBI BLink). chr4:13240403-13241263 REVERSE LENGTH=286	Symbols: unknown protein; FUNCTIONS IN: molecular_function unknown; INVOLVED IN: biological_process unknown; LOCATED IN: endomembrane system; EXPRESSED IN: 23 plant structures; EXPRESSED DURING: 13 growth stages; BEST Arabidopsis thaliana protein match is: unknown protein (TAIR:AT5G56980.1); Has 121 Blast hits to 116 proteins in 19 species: Archae - 0; Bacteria - 0; Metazoa - 4; Fungi - 0; Plants - 113; Viruses - 0; Other Eukaryotes - 4 (source: NCBI BLink). chr4:13240403-13241263 REVERSE LENGTH=286			HIGREEEETVEAVEK		---------------	00217	1	1	2	511.403	ü	ü								4.82603e+06	2.98206e+06	1.49774e+06	1.28136e+06	0	807908	1.50343e+06	1.08609e+06	633031		1	1754.86	0.121398	46.3554
10271		ü	AT4G39330.1	AT4G39330.1	AT4G39330.1	Symbols: ATCAD9, CAD9 cinnamyl alcohol dehydrogenase 9 chr4:18291268-18292772 FORWARD LENGTH=360	Symbols: ATCAD9, CAD9 cinnamyl alcohol dehydrogenase 9 chr4:18291268-18292772 FORWARD LENGTH=360	CAD9		HLGVAGLGGLGHVAVK		----------------	00186	1	1	6	705.113	ü	ü	ü	ü	ü	ü				9.01624e+06	1.37814e+07	6.27563e+06	1.17227e+07	6.67755e+06	9.3011e+06	6.67203e+06	4.47826e+06	4.29674e+06		0	1484.87	-0.217743	61.551
10272		ü	AT1G03090.2	AT1G03090.2	AT1G03090.2	Symbols: MCCA methylcrotonyl-CoA carboxylase alpha chain, mitochondrial / 3-methylcrotonyl-CoA carboxylase 1 (MCCA) chr1:739715-743819 FORWARD LENGTH=734	Symbols: MCCA methylcrotonyl-CoA carboxylase alpha chain, mitochondrial / 3-methylcrotonyl-CoA carboxylase 1 (MCCA) chr1:739715-743819 FORWARD LENGTH=734	MCCA		HIHIWHGSEHHQFK		--------------	00624	1	1	241	522.91	ü	ü	ü	ü	ü	ü	ü	ü	ü	3.26191e+09	2.62518e+09	3.1917e+09	3.45084e+09	2.4837e+09	4.19729e+09	2.94165e+09	2.55196e+09	2.75337e+09		0	1792.88	-1.44234	32.0239
10273		ü	AT4G39680.2_x000D_; AT4G39680.1	AT4G39680.2_x000D_ AT4G39680.1	AT4G39680.2_x000D_; AT4G39680.1	Symbols: SAP domain-containing protein chr4:18414604-18416938 REVERSE LENGTH=633<|>Symbols: SAP domain-containing protein chr4:18414604-18416938 REVERSE LENGTH=633	Symbols: SAP domain-containing protein chr4:18414604-18416938 REVERSE LENGTH=633<|>Symbols: SAP domain-containing protein chr4:18414604-18416938 REVERSE LENGTH=633			HLIAEFVR		--------	00524	1	1	9	272.892	ü	ü	ü	ü	ü	ü	ü	ü	ü	6.5477e+07	5.74254e+07	4.14674e+07	2.55106e+07	1.34886e+07	2.25553e+07	1.86643e+07	1.20379e+07	1.28959e+07		0	984.563	-0.272388	58.8656
10274		ü	AT3G53110.1	AT3G53110.1	AT3G53110.1	Symbols: LOS4 P-loop containing nucleoside triphosphate hydrolases superfamily protein chr3:19687968-19690423 FORWARD LENGTH=496	Symbols: LOS4 P-loop containing nucleoside triphosphate hydrolases superfamily protein chr3:19687968-19690423 FORWARD LENGTH=496	RH38		HLIAQAHNGSGK		------------	00133	1	1	2	327.338	ü						ü			0	0	0	0	0	0	0	0	0		0	1232.65	0.0241839	21.2227
10275		ü	AT3G53110.1	AT3G53110.1	AT3G53110.1	Symbols: LOS4 P-loop containing nucleoside triphosphate hydrolases superfamily protein chr3:19687968-19690423 FORWARD LENGTH=496	Symbols: LOS4 P-loop containing nucleoside triphosphate hydrolases superfamily protein chr3:19687968-19690423 FORWARD LENGTH=496	RH38		HLIAQAHNGSGK	1×Deamidated [N8(100)]	-------*----	00133	1	1	24	491.92	ü	ü	ü	ü	ü	ü	ü	ü	ü	1.68862e+07	1.01976e+07	7.85912e+06	7.09516e+06	5.06715e+06	7.53256e+06	8.58607e+06	4.55198e+06	5.76587e+06		0	1233.63	-0.0712679	24.4367
10276		ü	AT4G28400.1	AT4G28400.1	AT4G28400.1	Symbols: Protein phosphatase 2C family protein chr4:14048499-14050118 FORWARD LENGTH=283	Symbols: Protein phosphatase 2C family protein chr4:14048499-14050118 FORWARD LENGTH=283			HLIEEAISR		---------	00261	1	1	9	342.04	ü	ü	ü	ü	ü	ü	ü	ü	ü	4.49184e+07	5.20476e+07	1.61122e+07	2.43432e+07	1.30082e+07	7.76956e+06	3.2227e+07	2.12995e+07	9.46002e+06		0	1067.58	-1.52649	47.608
10277		ü	AT3G24170.3_x000D_; AT3G24170.1_x000D_; AT3G24170.2	AT3G24170.3_x000D_ AT3G24170.1_x000D_ AT3G24170.2	AT3G24170.3_x000D_; AT3G24170.1_x000D_; AT3G24170.2	Symbols: ATGR1, GR1 glutathione-disulfide reductase chr3:8729762-8734115 REVERSE LENGTH=499<|>Symbols: ATGR1, GR1 glutathione-disulfide reductase chr3:8729762-8734115 REVERSE LENGTH=499<|>Symbols: ATGR1, GR1 glutathione-disulfide reductase chr3:8729762-8734115 REVERSE LENGTH=499	Symbols: ATGR1, GR1 glutathione-disulfide reductase chr3:8729762-8734115 REVERSE LENGTH=499<|>Symbols: ATGR1, GR1 glutathione-disulfide reductase chr3:8729762-8734115 REVERSE LENGTH=499<|>Symbols: ATGR1, GR1 glutathione-disulfide reductase chr3:8729762-8734115 REVERSE LENGTH=499			HILIATGSR		---------	00170	1	1	13	272.056	ü	ü	ü	ü	ü	ü	ü	ü	ü	2.15314e+07	1.92858e+07	1.2045e+07	1.22338e+07	7.87484e+06	9.29815e+06	9.73098e+06	6.18174e+06	7.40723e+06		0	967.568	-0.127459	36.9966
10278		ü	AT3G13060.2	AT3G13060.2	AT3G13060.2	Symbols: ECT5 evolutionarily conserved C-terminal region 5 chr3:4180625-4183632 FORWARD LENGTH=634	Symbols: ECT5 evolutionarily conserved C-terminal region 5 chr3:4180625-4183632 FORWARD LENGTH=634	ECT5		HIILENNDNKPVTNSR		----------------	00503	1	1	9	654.293	ü	ü	ü	ü	ü	ü	ü	ü	ü	5.26482e+06	3.63451e+06	2.11154e+06	2.98877e+06	1.42687e+06	1.65516e+06	2.52381e+06	1.38839e+06	1.24027e+06		1	1863.97	-0.773793	37.2098
10279		ü	AT1G04170.1	AT1G04170.1	AT1G04170.1	Symbols: EIF2 GAMMA eukaryotic translation initiation factor 2 gamma subunit chr1:1097423-1099702 FORWARD LENGTH=465	Symbols: EIF2 GAMMA eukaryotic translation initiation factor 2 gamma subunit chr1:1097423-1099702 FORWARD LENGTH=465			HIIILQNK		--------	00177	1	1	8	307.19	ü	ü	ü	ü		ü	ü	ü	ü	8.39509e+06	8.02221e+06	6.38431e+06	7.33828e+06	3.64122e+06	8.01337e+06	6.87305e+06	4.86788e+06	6.259e+06		0	978.609	0.025275	43.2088
10280		ü	AT3G09260.1	AT3G09260.1	AT3G09260.1	Symbols: PYK10, PSR3.1, BGLU23, LEB Glycosyl hydrolase superfamily protein chr3:2840657-2843730 REVERSE LENGTH=524	Symbols: PYK10, PSR3.1, BGLU23, LEB Glycosyl hydrolase superfamily protein chr3:2840657-2843730 REVERSE LENGTH=524	BGLU23		HLLSMQEAVCIDK	1×Methylthio [C10]	---------*---	00447	1	1	2	326.228			ü			ü				3.18655e+06	2.25804e+06	6.4881e+06	2.01718e+06	572494	3.02102e+06	1.46784e+06	1.39142e+06	2.63958e+06		0	1532.73	0.87703	77.6347
10281		ü	AT1G63810.1	AT1G63810.1	AT1G63810.1	Symbols: CONTAINS InterPro DOMAIN/s: Nrap protein (InterPro:IPR005554); Has 396 Blast hits to 382 proteins in 182 species: Archae - 3; Bacteria - 2; Metazoa - 142; Fungi - 146; Plants - 43; Viruses - 0; Other Eukaryotes - 60 (source: NCBI BLink). chr1:23669690-23675542 REVERSE LENGTH=1053	Symbols: CONTAINS InterPro DOMAIN/s: Nrap protein (InterPro:IPR005554); Has 396 Blast hits to 382 proteins in 182 species: Archae - 3; Bacteria - 2; Metazoa - 142; Fungi - 146; Plants - 43; Viruses - 0; Other Eukaryotes - 60 (source: NCBI BLink). chr1:23669690-23675542 REVERSE LENGTH=1053			HLLSSSSIEK		----------	00133	1	1	9	423.195	ü	ü	ü	ü	ü	ü	ü	ü	ü	5.11474e+06	6.00193e+06	8.5843e+06	6.18196e+06	4.58746e+06	7.12953e+06	3.70759e+06	6.9701e+06	5.10692e+06		0	1100.59	-0.28905	38.6201
10282			AT1G62820.1; AT1G12310.1	AT1G12310.1	AT1G62820.1; AT1G12310.1	Symbols: Calcium-binding EF-hand family protein chr1:23263822-23264268 REVERSE LENGTH=148 | Symbols: Calcium-binding EF-hand family protein chr1:4187500-4187946 REVERSE LENGTH=148	Symbols: Calcium-binding EF-hand family protein chr1:23263822-23264268 REVERSE LENGTH=148 | Symbols: Calcium-binding EF-hand family protein chr1:4187500-4187946 REVERSE LENGTH=148	CML14;CML13		HILTSIGEK		---------	00107; 00107	2	2	9	427.458	ü	ü	ü	ü	ü	ü	ü	ü	ü	1.7297e+07	1.24273e+07	8.37842e+06	8.87141e+06	5.29765e+06	8.60946e+06	8.87401e+06	7.10632e+06	6.48051e+06		0	997.568	-0.157623	41.1646
10283			AT3G17240.1_x000D_; AT3G17240.3; AT1G48030.2_x000D_; AT1G48030.1	AT1G48030.2_x000D_ AT1G48030.1	AT3G17240.1_x000D_; AT3G17240.3; AT1G48030.2_x000D_; AT1G48030.1	Symbols: mtLPD2 lipoamide dehydrogenase 2 chr3:5890278-5892166 REVERSE LENGTH=507<|>Symbols: mtLPD2 lipoamide dehydrogenase 2 chr3:5890278-5892166 REVERSE LENGTH=507 | Symbols: mtLPD1 mitochondrial lipoamide dehydrogenase 1 chr1:17717432-17719141 REVERSE LENGTH=507<|>Symbols: mtLPD1 mitochondrial lipoamide dehydrogenase 1 chr1:17717432-17719141 REVERSE LENGTH=507	Symbols: mtLPD2 lipoamide dehydrogenase 2 chr3:5890278-5892166 REVERSE LENGTH=507<|>Symbols: mtLPD2 lipoamide dehydrogenase 2 chr3:5890278-5892166 REVERSE LENGTH=507 | Symbols: mtLPD1 mitochondrial lipoamide dehydrogenase 1 chr1:17717432-17719141 REVERSE LENGTH=507<|>Symbols: mtLPD1 mitochondrial lipoamide dehydrogenase 1 chr1:17717432-17719141 REVERSE LENGTH=507	LPD2;LPD1		HIIVATGSDVK		-----------	00179; 00179	2	2	9	435.052	ü	ü	ü	ü	ü	ü	ü		ü	7.12986e+06	7.38056e+06	6.43971e+06	7.36494e+06	4.25237e+06	7.53683e+06	5.24939e+06	2.26758e+06	1.15284e+07		0	1139.64	-0.493371	36.9652
10284		ü	AT3G59770.1	AT3G59770.1	AT3G59770.1	Symbols: SAC9 sacI homology domain-containing protein / WW domain-containing protein chr3:22079281-22085674 REVERSE LENGTH=1630	Symbols: SAC9 sacI homology domain-containing protein / WW domain-containing protein chr3:22079281-22085674 REVERSE LENGTH=1630	SAC9		HILVTGNTVR		----------	01424	1	1	27	391.204	ü	ü	ü	ü	ü	ü	ü	ü	ü	1.33589e+08	8.58881e+07	5.55671e+07	6.55494e+07	4.16044e+07	4.35757e+07	7.43769e+07	5.02977e+07	3.24497e+07		0	1109.64	-0.253197	37.8286
10285		ü	AT1G19870.1	AT1G19870.1	AT1G19870.1	Symbols: iqd32 IQ-domain 32 chr1:6895400-6898539 REVERSE LENGTH=794	Symbols: iqd32 IQ-domain 32 chr1:6895400-6898539 REVERSE LENGTH=794	IQD32		HLMESTPK		--------	00309	1	1	4	329.333	ü						ü	ü	ü	6.811e+06	4.9458e+06	2.54267e+06	2.58218e+06	2.07633e+06	1.76759e+06	9.14093e+06	5.16681e+06	4.83629e+06		0	942.471	-0.221309	27.9319
10286		ü	AT1G33120.1_x000D_; AT1G33140.1	AT1G33120.1_x000D_ AT1G33140.1	AT1G33120.1_x000D_; AT1G33140.1	Symbols: Ribosomal protein L6 family chr1:12010986-12012223 FORWARD LENGTH=194<|>Symbols: PGY2 Ribosomal protein L6 family chr1:12023360-12024502 FORWARD LENGTH=194	Symbols: Ribosomal protein L6 family chr1:12010986-12012223 FORWARD LENGTH=194<|>Symbols: PGY2 Ribosomal protein L6 family chr1:12023360-12024502 FORWARD LENGTH=194	RPL9B; RPL9C		HLNLDFQLIKDPETGK		----------------	00040	1	1	9	581.173	ü	ü	ü	ü	ü	ü	ü	ü	ü	1.15403e+07	1.65978e+07	1.91468e+07	1.56746e+07	8.16182e+06	1.48308e+07	1.59265e+07	9.10092e+06	8.36651e+06		1	1867.99	-0.137565	78.6866
10287		ü	AT1G33120.1_x000D_; AT1G33140.1	AT1G33120.1_x000D_ AT1G33140.1	AT1G33120.1_x000D_; AT1G33140.1	Symbols: Ribosomal protein L6 family chr1:12010986-12012223 FORWARD LENGTH=194<|>Symbols: PGY2 Ribosomal protein L6 family chr1:12023360-12024502 FORWARD LENGTH=194	Symbols: Ribosomal protein L6 family chr1:12010986-12012223 FORWARD LENGTH=194<|>Symbols: PGY2 Ribosomal protein L6 family chr1:12023360-12024502 FORWARD LENGTH=194	RPL9B; RPL9C		HLNLDFQLIKDPETGKK		-----------------	00040	1	1	18	463.48	ü	ü	ü	ü	ü	ü	ü	ü	ü	1.49452e+07	1.68273e+07	1.69612e+07	1.44758e+07	7.9405e+06	1.65847e+07	1.25757e+07	7.60359e+06	1.10489e+07		2	1996.09	1.13107	69.0457
10288		ü	AT4G37910.1	AT4G37910.1	AT4G37910.1	Symbols: mtHsc70-1 mitochondrial heat shock protein 70-1 chr4:17825368-17828099 REVERSE LENGTH=682	Symbols: mtHsc70-1 mitochondrial heat shock protein 70-1 chr4:17825368-17828099 REVERSE LENGTH=682	HSP70-9		HLNITLTR		--------	00339	1	1	5	239.5	ü	ü	ü			ü			ü	5.89096e+06	6.33884e+06	5.4598e+06	3.48831e+06	1.89321e+06	5.36445e+06	3.67734e+06	2.56744e+06	5.11127e+06		0	967.568	0.974035	49.0903
10289		ü	AT1G18070.3	AT1G18070.3	AT1G18070.3	Symbols: Translation elongation factor EF1A/initiation factor IF2gamma family protein chr1:6214236-6218211 REVERSE LENGTH=543	Symbols: Translation elongation factor EF1A/initiation factor IF2gamma family protein chr1:6214236-6218211 REVERSE LENGTH=543			HLNVVFIGHVDAGK		--------------	00101	1	1	2	492.994	ü	ü								8.51301e+06	7.70979e+06	5.82707e+06	2.50227e+06	1.52596e+06	2.69374e+06	4.44006e+06	4.2591e+06	1.86989e+06		0	1505.82	1.25472	61.5549
10290		ü	AT2G44350.2	AT2G44350.2	AT2G44350.2	Symbols: ATCS, CSY4 Citrate synthase family protein chr2:18316673-18320524 FORWARD LENGTH=474	Symbols: ATCS, CSY4 Citrate synthase family protein chr2:18316673-18320524 FORWARD LENGTH=474	CSY4		HLPDDPLFQLVSK		-------------	00374	1	1	2	336.569						ü			ü	4.49996e+06	5.18488e+06	5.23472e+06	5.61911e+06	3.01103e+06	7.054e+06	2.67501e+06	1.88732e+06	4.24692e+06		0	1508.81	1.9552	92.2173
10291		ü	AT5G01210.1	AT5G01210.1	AT5G01210.1	Symbols: HXXXD-type acyl-transferase family protein chr5:84554-85981 FORWARD LENGTH=475	Symbols: HXXXD-type acyl-transferase family protein chr5:84554-85981 FORWARD LENGTH=475			HLPDFSR		-------	00189	1	1	7	204.23	ü	ü	ü	ü		ü	ü	ü		1.48782e+07	1.86073e+07	7.35866e+06	6.27535e+06	2.95707e+06	5.24245e+06	6.62768e+06	6.98939e+06	4.43134e+06		0	871.442	0.410818	45.451
10292		ü	AT5G14780.1	AT5G14780.1	AT5G14780.1	Symbols: FDH formate dehydrogenase chr5:4777043-4779190 FORWARD LENGTH=384	Symbols: FDH formate dehydrogenase chr5:4777043-4779190 FORWARD LENGTH=384	FDH1		HIPDLHVLISTPFHPAYVTAER		----------------------	00092	1	1	3	473.349			ü					ü	ü	0	0	0	0	0	0	0	0	0		0	2513.33	0.591763	89.0309
10293		ü	AT3G52140.1	AT3G52140.1	AT3G52140.1	Symbols: tetratricopeptide repeat (TPR)-containing protein chr3:19333232-19341295 FORWARD LENGTH=1403	Symbols: tetratricopeptide repeat (TPR)-containing protein chr3:19333232-19341295 FORWARD LENGTH=1403			HLPHLWDLCLNEITVR	1×Methylthio [C9]	--------*-------	00845	1	1	1	268.531	ü									0	0	0	0	0	0	0	0	0		0	2005.01	2.0151	113.894
10294		ü	AT4G11850.1	AT4G11850.1	AT4G11850.1	Symbols: PLDGAMMA1, MEE54 phospholipase D gamma 1 chr4:7129352-7132937 REVERSE LENGTH=858	Symbols: PLDGAMMA1, MEE54 phospholipase D gamma 1 chr4:7129352-7132937 REVERSE LENGTH=858	PLDGAMMA1		HLPNMDGFHNR		-----------	00053	1	1	3	448.064	ü			ü			ü			6.73849e+06	5.3169e+06	3.91909e+06	7.15734e+06	2.10483e+06	4.0047e+06	8.07914e+06	6.32383e+06	4.08137e+06		0	1337.62	-0.231695	45.036
10295		ü	AT1G62380.1	AT1G62380.1	AT1G62380.1	Symbols: ACO2, ATACO2 ACC oxidase 2 chr1:23082340-23084068 FORWARD LENGTH=320	Symbols: ACO2, ATACO2 ACC oxidase 2 chr1:23082340-23084068 FORWARD LENGTH=320	ACO2		HLPQSNLNDISDVSDEYR		------------------	00097	1	1	18	513.374	ü	ü	ü	ü	ü	ü	ü	ü	ü	8.73282e+07	7.29665e+07	3.71883e+07	2.74301e+07	1.86549e+07	2.23414e+07	2.94742e+07	1.60275e+07	1.2983e+07		0	2101.98	-0.141344	70.6355
10296		ü	AT5G38640.1	AT5G38640.1	AT5G38640.1	Symbols: NagB/RpiA/CoA transferase-like superfamily protein chr5:15468020-15470674 REVERSE LENGTH=642	Symbols: NagB/RpiA/CoA transferase-like superfamily protein chr5:15468020-15470674 REVERSE LENGTH=642			HLPQYEHGTQLPDLETK		-----------------	00294	1	1	2	211.198	ü	ü								1.13531e+06	874953	0	0	0	0	673921	0	0		0	2006	1.39004	60.3045
10297		ü	AT3G59770.1	AT3G59770.1	AT3G59770.1	Symbols: SAC9 sacI homology domain-containing protein / WW domain-containing protein chr3:22079281-22085674 REVERSE LENGTH=1630	Symbols: SAC9 sacI homology domain-containing protein / WW domain-containing protein chr3:22079281-22085674 REVERSE LENGTH=1630	SAC9		HLPSIPVQPLHVLSR		---------------	00646	1	1	9	538.943	ü	ü	ü	ü	ü	ü	ü	ü	ü	1.93832e+07	7.10404e+07	5.59191e+07	4.21271e+07	2.91354e+07	2.97114e+07	1.43649e+07	3.36881e+07	1.62729e+07		0	1692.99	0.713199	75.0808
10298		ü	AT1G05010.1	AT1G05010.1	AT1G05010.1	Symbols: EFE, ACO4, EAT1 ethylene-forming enzyme chr1:1431419-1432695 REVERSE LENGTH=323	Symbols: EFE, ACO4, EAT1 ethylene-forming enzyme chr1:1431419-1432695 REVERSE LENGTH=323	ACO4		HLPVSNISDVPDLDDDYR		------------------	00094	1	1	18	509.109	ü	ü	ü	ü	ü	ü	ü	ü	ü	4.89736e+07	4.65667e+07	2.34871e+07	1.81097e+07	1.15934e+07	1.44264e+07	2.08115e+07	1.24079e+07	1.01665e+07		0	2069.98	0.981604	81.1494
10299		ü	AT1G12900.1	AT1G12900.1	AT1G12900.1	Symbols: GAPA-2 glyceraldehyde 3-phosphate dehydrogenase A subunit 2 chr1:4392634-4394283 REVERSE LENGTH=399	Symbols: GAPA-2 glyceraldehyde 3-phosphate dehydrogenase A subunit 2 chr1:4392634-4394283 REVERSE LENGTH=399	GAPA2		HLQAGAK		-------	00174	1	1	9	311.978	ü	ü	ü	ü	ü	ü	ü	ü	ü	1.35716e+06	1.67315e+06	2.94136e+06	8.7722e+06	3.59819e+06	7.17001e+06	3.19707e+06	2.11174e+06	4.29721e+06		0	724.41	0.0451866	16.9473
10300		ü	AT1G42970.1	AT1G42970.1	AT1G42970.1	Symbols: GAPB glyceraldehyde-3-phosphate dehydrogenase B subunit chr1:16127552-16129584 FORWARD LENGTH=447	Symbols: GAPB glyceraldehyde-3-phosphate dehydrogenase B subunit chr1:16127552-16129584 FORWARD LENGTH=447	GAPB		HIQAGASK		--------	00191	1	1	9	363.579	ü	ü	ü	ü	ü	ü	ü	ü	ü	4.96062e+07	5.00451e+07	3.29373e+07	5.20685e+07	2.59093e+07	6.26044e+07	4.07247e+07	2.98974e+07	5.41436e+07		0	811.442	-0.291219	17.2394
10301		ü	AT1G79000.2	AT1G79000.2	AT1G79000.2	Symbols: HAC1 histone acetyltransferase of the CBP family 1 chr1:29716639-29723984 REVERSE LENGTH=1741	Symbols: HAC1 histone acetyltransferase of the CBP family 1 chr1:29716639-29723984 REVERSE LENGTH=1741	HAC1		HIQEDFR		-------	00575	1	1	9	278.031	ü	ü	ü	ü	ü	ü	ü	ü	ü	4.11179e+07	3.12265e+07	1.75333e+07	8.93817e+06	5.51465e+06	4.65325e+06	1.87069e+07	1.17825e+07	9.63915e+06		0	944.458	0.00363718	34.4403
10302		ü	AT1G74030.1	AT1G74030.1	AT1G74030.1	Symbols: ENO1 enolase 1 chr1:27839465-27841901 REVERSE LENGTH=477	Symbols: ENO1 enolase 1 chr1:27839465-27841901 REVERSE LENGTH=477	ENO1		HIQETSGTK		---------	00178	1	1	1	239.653									ü	0	0	0	0	0	0	0	0	0		0	1000.51	-1.34639	17.8629
10303		ü	AT4G28300.1	AT4G28300.1	AT4G28300.1	Symbols: Protein of unknown function (DUF1421) chr4:14014860-14016823 FORWARD LENGTH=496	Symbols: Protein of unknown function (DUF1421) chr4:14014860-14016823 FORWARD LENGTH=496			HLQEVHR		-------	00145	1	1	7	244.947	ü			ü	ü		ü			0	0	0	0	0	0	0	0	0		0	918.49	-0.238377	20.636
10304		ü	AT2G38810.1_x000D_; AT2G38810.2_x000D_; AT2G38810.3	AT2G38810.1_x000D_ AT2G38810.2_x000D_ AT2G38810.3	AT2G38810.1_x000D_; AT2G38810.2_x000D_; AT2G38810.3	Symbols: HTA8 histone H2A 8 chr2:16219444-16220679 REVERSE LENGTH=136<|>Symbols: HTA8 histone H2A 8 chr2:16219444-16220679 REVERSE LENGTH=136<|>Symbols: HTA8 histone H2A 8 chr2:16219444-16220679 REVERSE LENGTH=136	Symbols: HTA8 histone H2A 8 chr2:16219444-16220679 REVERSE LENGTH=136<|>Symbols: HTA8 histone H2A 8 chr2:16219444-16220679 REVERSE LENGTH=136<|>Symbols: HTA8 histone H2A 8 chr2:16219444-16220679 REVERSE LENGTH=136			HLQLAIR		-------	00097	1	1	9	257.998	ü	ü	ü	ü	ü	ü	ü	ü	ü	1.28651e+07	2.11643e+07	1.13191e+07	9.29824e+06	3.90115e+06	7.3868e+06	7.73377e+06	5.73422e+06	5.74054e+06		0	850.526	0.497934	46.0354
10305			AT4G27230.2_x000D_; AT4G27230.1; AT1G51060.1; AT3G20670.1	AT1G51060.1	AT4G27230.2_x000D_; AT4G27230.1; AT1G51060.1; AT3G20670.1	Symbols: HTA2 histone H2A 2 chr4:13637515-13638325 REVERSE LENGTH=131<|>Symbols: HTA2 histone H2A 2 chr4:13637515-13638325 REVERSE LENGTH=131 | Symbols: HTA10 histone H2A 10 chr1:18926948-18927443 FORWARD LENGTH=132 | Symbols: HTA13 histone H2A 13 chr3:7229472-7229963 FORWARD LENGTH=132	Symbols: HTA2 histone H2A 2 chr4:13637515-13638325 REVERSE LENGTH=131<|>Symbols: HTA2 histone H2A 2 chr4:13637515-13638325 REVERSE LENGTH=131 | Symbols: HTA10 histone H2A 10 chr1:18926948-18927443 FORWARD LENGTH=132 | Symbols: HTA13 histone H2A 13 chr3:7229472-7229963 FORWARD LENGTH=132			HIQLAVR		-------	00084; 00084; 00084	3	3	9	290.343	ü	ü	ü	ü	ü	ü	ü	ü	ü	7.83659e+06	2.80214e+07	1.62942e+07	4.80628e+07	2.89871e+07	2.8413e+07	7.47388e+06	1.69141e+07	2.7515e+07		0	836.51	-0.132103	37.6503
10306		ü	000000b	000000b	000000b	TurboID	TurboID			HIQTLRDWGVDVFTVPGK		------------------	00043	1	1	15	412.218	ü	ü	ü	ü	ü	ü	ü	ü	ü	2.56716e+07	2.33786e+07	8.86725e+06	5.73923e+06	7.78613e+06	1.88078e+06	1.83138e+07	2.26653e+06	4.75169e+06		1	2068.1	1.46661	90.4996
10307		ü	AT5G07090.1	AT5G07090.1	AT5G07090.1	Symbols: Ribosomal protein S4 (RPS4A) family protein chr5:2202410-2203805 FORWARD LENGTH=262	Symbols: Ribosomal protein S4 (RPS4A) family protein chr5:2202410-2203805 FORWARD LENGTH=262	RPS4B		HIQVDGK		-------	00069	1	1	9	317.753	ü	ü	ü	ü	ü	ü	ü	ü	ü	2.8931e+07	2.41965e+07	2.44658e+07	2.45577e+07	1.68069e+07	3.04967e+07	1.96442e+07	1.61657e+07	2.04487e+07		0	796.431	-0.0424991	23.3154
10308		ü	AT5G45500.1_x000D_; AT5G45500.2	AT5G45500.1_x000D_ AT5G45500.2	AT5G45500.1_x000D_; AT5G45500.2	Symbols: RNI-like superfamily protein chr5:18432636-18434951 REVERSE LENGTH=771<|>Symbols: RNI-like superfamily protein chr5:18432636-18434951 REVERSE LENGTH=771	Symbols: RNI-like superfamily protein chr5:18432636-18434951 REVERSE LENGTH=771<|>Symbols: RNI-like superfamily protein chr5:18432636-18434951 REVERSE LENGTH=771	MFC19.17		HIRPLELLLENVAK		--------------	00156	1	1	8	469.318	ü	ü		ü	ü	ü				1.49529e+06	0	0	1.08722e+07	2.16274e+06	972882	0	0	0		1	1644.98	-0.114332	92.5166
10309		ü	AT4G10340.1	AT4G10340.1	AT4G10340.1	Symbols: LHCB5 light harvesting complex of photosystem II 5 chr4:6408200-6409496 FORWARD LENGTH=280	Symbols: LHCB5 light harvesting complex of photosystem II 5 chr4:6408200-6409496 FORWARD LENGTH=280	LHCB5		HLSDPFGNNLLTVIAGTAER		--------------------	00257	1	1	11	606.181	ü	ü	ü	ü	ü	ü	ü	ü	ü	3.42439e+07	3.85293e+07	2.40004e+07	3.32423e+07	2.59545e+07	2.74504e+07	3.9636e+07	1.79304e+07	2.86338e+07		0	2125.1	-0.228196	108.634
10310		ü	AT4G10340.1	AT4G10340.1	AT4G10340.1	Symbols: LHCB5 light harvesting complex of photosystem II 5 chr4:6408200-6409496 FORWARD LENGTH=280	Symbols: LHCB5 light harvesting complex of photosystem II 5 chr4:6408200-6409496 FORWARD LENGTH=280	LHCB5		HLSDPFGNNLLTVIAGTAER	1×Deamidated [N8(100)]	-------*------------	00257	1	1	10	526.803	ü	ü	ü	ü	ü		ü	ü	ü	1.1322e+07	1.11648e+07	1.0148e+07	7.66558e+06	1.39735e+06	6.4066e+06	8.34054e+06	6.54599e+06	1.82324e+06		0	2126.09	0.521672	117.43
10311		ü	AT4G10340.1	AT4G10340.1	AT4G10340.1	Symbols: LHCB5 light harvesting complex of photosystem II 5 chr4:6408200-6409496 FORWARD LENGTH=280	Symbols: LHCB5 light harvesting complex of photosystem II 5 chr4:6408200-6409496 FORWARD LENGTH=280	LHCB5		HLSDPFGNNLLTVIAGTAER	1×Deamidated [N]	positions not distinguishable	00257	1	1	2	379.645					ü	ü				1.1322e+07	1.08157e+07	1.0148e+07	7.66558e+06	5.38033e+06	6.4066e+06	8.34054e+06	6.3455e+06	6.92093e+06		0	2126.09	-0.0508987	117.136
10312		ü	AT4G10340.1	AT4G10340.1	AT4G10340.1	Symbols: LHCB5 light harvesting complex of photosystem II 5 chr4:6408200-6409496 FORWARD LENGTH=280	Symbols: LHCB5 light harvesting complex of photosystem II 5 chr4:6408200-6409496 FORWARD LENGTH=280	LHCB5		HLSDPFGNNLLTVIAGTAER	2×Deamidated [N8(100); N9(100)]	-------**-----------	00257	1	1	4	320.339	ü				ü	ü		ü		0	0	0	0	0	0	0	0	0		0	2127.07	9.68382	113.008
10313		ü	AT3G57070.1	AT3G57070.1	AT3G57070.1	Symbols: Glutaredoxin family protein chr3:21124174-21125427 FORWARD LENGTH=417	Symbols: Glutaredoxin family protein chr3:21124174-21125427 FORWARD LENGTH=417	F24I3.150		HLSEESFLSDLDPSIVSSYK		--------------------	00187	1	1	1	417.999					ü					0	0	0	0	0	0	0	0	0		0	2253.09	-1.57368	101.563
10314		ü	AT5G09900.1	AT5G09900.1	AT5G09900.1	Symbols: EMB2107, RPN5A, MSA 26S proteasome regulatory subunit, putative (RPN5) chr5:3089462-3092434 REVERSE LENGTH=442	Symbols: EMB2107, RPN5A, MSA 26S proteasome regulatory subunit, putative (RPN5) chr5:3089462-3092434 REVERSE LENGTH=442	RPN5A		HLSEMVVSK		---------	00375	1	1	9	384.911	ü	ü	ü	ü	ü	ü	ü	ü	ü	4.90992e+06	4.28957e+06	2.94356e+06	4.15221e+06	3.0689e+06	4.1229e+06	4.13324e+06	2.16328e+06	3.62639e+06		0	1029.54	-0.31341	37.6918
10315		ü	AT3G03960.1	AT3G03960.1	AT3G03960.1	Symbols: TCP-1/cpn60 chaperonin family protein chr3:1024432-1027604 FORWARD LENGTH=549	Symbols: TCP-1/cpn60 chaperonin family protein chr3:1024432-1027604 FORWARD LENGTH=549	CCT8		HLSGLDEAVIK		-----------	00021	1	1	19	455.291	ü	ü	ü	ü	ü	ü	ü	ü	ü	3.64563e+07	3.05553e+07	1.77255e+07	1.77246e+07	9.02395e+06	1.55818e+07	1.24382e+07	7.78997e+06	9.00827e+06		0	1181.65	-1.41545	56.4083
10316		ü	AT5G46210.1	AT5G46210.1	AT5G46210.1	Symbols: CUL4, ATCUL4 cullin4 chr5:18731569-18736653 REVERSE LENGTH=792	Symbols: CUL4, ATCUL4 cullin4 chr5:18731569-18736653 REVERSE LENGTH=792	CUL4		HLSLAPEVEQR		-----------	00214	1	1	7	350.592	ü	ü	ü	ü			ü	ü	ü	1.52944e+07	7.08837e+06	3.77416e+06	2.45581e+06	1.38557e+06	2.05252e+06	6.81496e+06	4.47094e+06	4.23381e+06		0	1278.68	0.448853	51.4832
10317		ü	AT3G60190.1	AT3G60190.1	AT3G60190.1	Symbols: ADL4, ADLP2, EDR3, DRP1E, ADL1E, DL1E DYNAMIN-like 1E chr3:22244367-22247651 REVERSE LENGTH=624	Symbols: ADL4, ADLP2, EDR3, DRP1E, ADL1E, DL1E DYNAMIN-like 1E chr3:22244367-22247651 REVERSE LENGTH=624	DRP1E		HLSLQSVK		--------	00386	1	1	9	351.019	ü	ü	ü	ü	ü	ü	ü	ü	ü	2.74076e+08	2.41953e+08	2.86047e+08	2.26101e+08	1.72192e+08	1.63301e+08	1.89539e+08	2.54062e+08	1.58007e+08		0	911.531	0.00115157	37.7437
10318			AT1G36160.2_x000D_; AT1G36160.1; AT1G36180.1	AT1G36160.2_x000D_ AT1G36160.1	AT1G36160.2_x000D_; AT1G36160.1; AT1G36180.1	Symbols: ACC1 acetyl-CoA carboxylase 1 chr1:13534196-13543773 FORWARD LENGTH=2254<|>Symbols: ACC1, AT-ACC1, EMB22, GK, PAS3 acetyl-CoA carboxylase 1 chr1:13534196-13543773 FORWARD LENGTH=2254 | Symbols: ACC2 acetyl-CoA carboxylase 2 chr1:13546047-13558339 FORWARD LENGTH=2355	Symbols: ACC1 acetyl-CoA carboxylase 1 chr1:13534196-13543773 FORWARD LENGTH=2254<|>Symbols: ACC1, AT-ACC1, EMB22, GK, PAS3 acetyl-CoA carboxylase 1 chr1:13534196-13543773 FORWARD LENGTH=2254 | Symbols: ACC2 acetyl-CoA carboxylase 2 chr1:13546047-13558339 FORWARD LENGTH=2355	ACC1;ACC2		HISLVHSQVSLNIEGSK		-----------------	00589; 00691	2	2	28	727.426	ü	ü	ü	ü	ü	ü	ü	ü	ü	1.08707e+08	1.41323e+08	2.60023e+08	1.08031e+08	7.68949e+07	1.60454e+08	1.24202e+08	1.15276e+08	1.1266e+08		0	1848	-0.197578	60.8485
10319		ü	AT3G61760.1	AT3G61760.1	AT3G61760.1	Symbols: ADL1B, DL1B DYNAMIN-like 1B chr3:22860546-22864092 REVERSE LENGTH=610	Symbols: ADL1B, DL1B DYNAMIN-like 1B chr3:22860546-22864092 REVERSE LENGTH=610	DRP1B		HLSMDNVR		--------	00380	1	1	8	280.287	ü	ü	ü	ü	ü		ü	ü	ü	4.18533e+06	5.46068e+06	4.95392e+06	4.58889e+06	3.45772e+06	2.46392e+06	3.20469e+06	5.86765e+06	2.54677e+06		0	971.473	-0.228937	35.9687
10320		ü	AT1G55840.1	AT1G55840.1	AT1G55840.1	Symbols: Sec14p-like phosphatidylinositol transfer family protein chr1:20873891-20876018 FORWARD LENGTH=325	Symbols: Sec14p-like phosphatidylinositol transfer family protein chr1:20873891-20876018 FORWARD LENGTH=325			HISNGTVDNCFSLDHSFHQDLYDYVK	1×Methylthio [C10];1×Deamidated [N4(100)]	---*-----*----------------	00252	1	1	1	505.387	ü									1.49184e+06	826294	864805	0	0	0	0	0	0		0	3101.34	-0.00219152	98.162
10321		ü	AT5G20200.1	AT5G20200.1	AT5G20200.1	Symbols: nucleoporin-related chr5:6816776-6821620 FORWARD LENGTH=762	Symbols: nucleoporin-related chr5:6816776-6821620 FORWARD LENGTH=762			HLSNLQSPSQSVER		--------------	00360	1	1	4	354.888	ü	ü	ü				ü			8.35331e+06	4.91144e+06	3.81414e+06	1.08192e+06	0	677957	2.12418e+06	1.46396e+06	1.90264e+06		0	1581.8	-0.408232	41.1695
10322		ü	AT1G66510.1_x000D_; AT1G66510.2	AT1G66510.1_x000D_ AT1G66510.2	AT1G66510.1_x000D_; AT1G66510.2	Symbols: AAR2 protein family chr1:24812881-24815804 FORWARD LENGTH=399<|>Symbols: AAR2 protein family chr1:24812881-24815804 FORWARD LENGTH=399	Symbols: AAR2 protein family chr1:24812881-24815804 FORWARD LENGTH=399<|>Symbols: AAR2 protein family chr1:24812881-24815804 FORWARD LENGTH=399			HLSNYITK		--------	00129	1	1	3	237.063	ü	ü					ü			0	0	0	0	0	0	0	0	0		0	975.526	-2.71997	35.9744
10323		ü	AT5G20010.1	AT5G20010.1	AT5G20010.1	Symbols: RAN-1, RAN1, ATRAN1 RAS-related nuclear protein-1 chr5:6760364-6761747 FORWARD LENGTH=221	Symbols: RAN-1, RAN1, ATRAN1 RAS-related nuclear protein-1 chr5:6760364-6761747 FORWARD LENGTH=221	RAN1		HLTGEFEK		--------	00033	1	1	9	343.116	ü	ü	ü	ü	ü	ü	ü	ü	ü	6.46268e+06	5.7353e+06	3.67576e+06	6.99934e+06	2.98369e+06	4.89364e+06	3.64373e+06	2.84475e+06	3.76337e+06		0	960.479	-1.90039	33.5778
10324			AT3G13460.1; AT5G61020.1	AT3G13460.1	AT3G13460.1; AT5G61020.1	Symbols: ECT2 evolutionarily conserved C-terminal region 2 chr3:4385274-4388220 REVERSE LENGTH=667 | Symbols: ECT3 evolutionarily conserved C-terminal region 3 chr5:24557485-24559780 REVERSE LENGTH=495	Symbols: ECT2 evolutionarily conserved C-terminal region 2 chr3:4385274-4388220 REVERSE LENGTH=667 | Symbols: ECT3 evolutionarily conserved C-terminal region 3 chr5:24557485-24559780 REVERSE LENGTH=495	ECT2;ECT3		HITLENNENKPVTNSR		----------------	00547; 00366	2	2	8	579.798	ü	ü	ü	ü	ü	ü	ü		ü	4.54579e+06	4.31413e+06	3.52866e+06	2.70417e+06	1.85682e+06	2.31524e+06	1.90164e+06	1.57734e+06	1.96781e+06		1	1865.95	-1.34457	34.0327
10325			AT3G13460.1; AT5G61020.1	AT3G13460.1	AT3G13460.1; AT5G61020.1	Symbols: ECT2 evolutionarily conserved C-terminal region 2 chr3:4385274-4388220 REVERSE LENGTH=667 | Symbols: ECT3 evolutionarily conserved C-terminal region 3 chr5:24557485-24559780 REVERSE LENGTH=495	Symbols: ECT2 evolutionarily conserved C-terminal region 2 chr3:4385274-4388220 REVERSE LENGTH=667 | Symbols: ECT3 evolutionarily conserved C-terminal region 3 chr5:24557485-24559780 REVERSE LENGTH=495	ECT2;ECT3		HITLENNENKPVTNSR	1×Deamidated [N14(100)]	-------------*--	00547; 00366	2	2	2	282.573	ü	ü								1.95095e+06	1.30119e+06	511029	744250	0	536146	0	0	0		1	1866.93	-1.12284	36.9373
10326		ü	AT3G19240.1	AT3G19240.1	AT3G19240.1	Symbols: Vacuolar import/degradation, Vid27-related protein chr3:6664383-6666423 FORWARD LENGTH=648	Symbols: Vacuolar import/degradation, Vid27-related protein chr3:6664383-6666423 FORWARD LENGTH=648			HIVATVGK		--------	00562	1	1	5	314.675	ü	ü					ü	ü	ü	4.9544e+06	3.60706e+06	2.47133e+06	3.53037e+06	2.30485e+06	3.71199e+06	3.08799e+06	3.36444e+06	3.04594e+06		0	824.499	0.927731	27.288
10327		ü	AT3G27320.1	AT3G27320.1	AT3G27320.1	Symbols: alpha/beta-Hydrolases superfamily protein chr3:10090307-10092391 FORWARD LENGTH=460	Symbols: alpha/beta-Hydrolases superfamily protein chr3:10090307-10092391 FORWARD LENGTH=460	CXE11		HIVDAFGASLVEPWLANHADPSR		-----------------------	00260	1	1	1	525.645	ü									5.14725e+06	3.47217e+06	1.55488e+06	0	0	0	0	0	0		0	2502.25	-0.781495	100.137
10328	ü	ü	cont_C00031	cont_C00031	cont_C00031	Serum albumin OS=Bos_taurus GN=ALB PE=1 SV=4	Serum albumin OS=Bos_taurus GN=ALB PE=1 SV=4	ALB	ALB	HLVDEPQNLIK		-----------	00402	1	1	77	473.969	ü	ü	ü	ü	ü	ü	ü	ü	ü	6.05717e+09	9.66892e+09	9.98266e+09	8.39438e+09	6.39018e+09	8.0784e+09	5.62334e+09	5.99655e+09	7.21355e+09		0	1305.72	0.349893	59.6609
10329	ü	ü	cont_C00031	cont_C00031	cont_C00031	Serum albumin OS=Bos_taurus GN=ALB PE=1 SV=4	Serum albumin OS=Bos_taurus GN=ALB PE=1 SV=4	ALB	ALB	HLVDEPQNLIK	1×Deamidated [N8(100)]	-------*---	00402	1	1	48	445.144	ü	ü	ü	ü	ü	ü	ü	ü	ü	3.14446e+08	3.79529e+08	2.84213e+08	3.67086e+08	2.48711e+08	4.42013e+08	2.80498e+08	2.68215e+08	2.67755e+08		0	1306.7	1.43846	63.9293
10330	ü	ü	cont_C00031	cont_C00031	cont_C00031	Serum albumin OS=Bos_taurus GN=ALB PE=1 SV=4	Serum albumin OS=Bos_taurus GN=ALB PE=1 SV=4	ALB	ALB	HLVDEPQNLIK	1×Deamidated [Q7(100)]	------*----	00402	1	1	17	444.923	ü	ü	ü	ü	ü	ü	ü	ü	ü	2.91607e+07	3.02564e+07	3.78642e+07	3.76257e+07	2.18375e+07	4.04291e+07	3.05563e+07	4.1974e+07	4.30969e+07		0	1306.7	-0.159883	61.9146
10331		ü	AT3G16840.1	AT3G16840.1	AT3G16840.1	Symbols: P-loop containing nucleoside triphosphate hydrolases superfamily protein chr3:5738020-5743042 REVERSE LENGTH=826	Symbols: P-loop containing nucleoside triphosphate hydrolases superfamily protein chr3:5738020-5743042 REVERSE LENGTH=826	RH13		HLVELHSLSFFVLDEADR		------------------	00350	1	1	4	353.945			ü					ü		0	1.84167e+06	4.01133e+06	0	0	0	0	1.77324e+06	0		0	2127.09	1.43397	98.6951
10332			AT2G18960.1; AT4G30190.1	AT2G18960.1	AT2G18960.1; AT4G30190.1	Symbols: AHA1, PMA, OST2, HA1 H(+)-ATPase 1 chr2:8221858-8227268 FORWARD LENGTH=949 | Symbols: AHA2, PMA2, HA2 H(+)-ATPase 2 chr4:14770820-14775920 REVERSE LENGTH=948	Symbols: AHA1, PMA, OST2, HA1 H(+)-ATPase 1 chr2:8221858-8227268 FORWARD LENGTH=949 | Symbols: AHA2, PMA2, HA2 H(+)-ATPase 2 chr4:14770820-14775920 REVERSE LENGTH=948	AHA1;AHA2		HIVGMTGDGVNDAPALK		-----------------	00581; 00581	2	2	7	451.483	ü	ü		ü	ü	ü	ü	ü		1.70719e+07	2.25149e+07	1.26635e+07	1.77527e+07	1.03641e+07	1.6326e+07	1.26387e+07	9.86411e+06	1.23141e+07		0	1694.85	2.05327	60.9321
10333		ü	AT3G07050.1	AT3G07050.1	AT3G07050.1	Symbols: GTP-binding family protein chr3:2229602-2232279 REVERSE LENGTH=582	Symbols: GTP-binding family protein chr3:2229602-2232279 REVERSE LENGTH=582	NSN1		HLVLLLNK		--------	00169	1	1	26	309.664	ü	ü	ü	ü	ü	ü	ü	ü	ü	5.40027e+08	9.15805e+08	1.04053e+09	5.19244e+08	3.76597e+08	9.52053e+08	4.24067e+08	6.40947e+08	5.35643e+08		0	949.619	-1.19602	60.6711
10334		ü	AT1G55250.1	AT1G55250.1	AT1G55250.1	Symbols: HUB2 histone mono-ubiquitination 2 chr1:20607214-20612302 FORWARD LENGTH=900	Symbols: HUB2 histone mono-ubiquitination 2 chr1:20607214-20612302 FORWARD LENGTH=900	HUB2		HLVISLETTK		----------	00752	1	1	3	432.464	ü	ü	ü							2.87817e+06	3.7737e+06	1.98064e+06	0	0	0	870887	748956	0		0	1140.66	-1.17505	56.7654
10335		ü	AT1G31440.1	AT1G31440.1	AT1G31440.1	Symbols: SH3 domain-containing protein chr1:11256150-11258479 REVERSE LENGTH=439	Symbols: SH3 domain-containing protein chr1:11256150-11258479 REVERSE LENGTH=439	SH3P1		HLVNHYDR		--------	00150	1	1	4	277.046	ü			ü	ü	ü				0	0	0	0	0	0	0	0	0		0	1053.52	1.22434	24.0289
10336		ü	AT2G24500.1	AT2G24500.1	AT2G24500.1	Symbols: FZF Zinc finger protein 622 chr2:10401259-10402805 REVERSE LENGTH=395	Symbols: FZF Zinc finger protein 622 chr2:10401259-10402805 REVERSE LENGTH=395	REIL2		HIVNSLTSR		---------	00336	1	1	5	298.747				ü	ü	ü	ü	ü		4.98404e+06	3.75305e+06	982041	3.63123e+07	1.94642e+07	2.47724e+07	7.2066e+06	5.34493e+06	4.37326e+06		0	1026.57	-2.53663	35.3534
10337		ü	AT2G24500.1	AT2G24500.1	AT2G24500.1	Symbols: FZF Zinc finger protein 622 chr2:10401259-10402805 REVERSE LENGTH=395	Symbols: FZF Zinc finger protein 622 chr2:10401259-10402805 REVERSE LENGTH=395	REIL2		HIVNSLTSR	1×Deamidated [N4(100)]	---*-----	00336	1	1	1	173.715				ü						0	0	0	0	0	0	0	0	0		0	1027.55	0.20318	38.314
10338		ü	AT3G50110.1	AT3G50110.1	AT3G50110.1	Symbols: ATPEN3, PEN3 PTEN 3 chr3:18580777-18583929 REVERSE LENGTH=632	Symbols: ATPEN3, PEN3 PTEN 3 chr3:18580777-18583929 REVERSE LENGTH=632	PTEN2B		HIVSQNK		-------	00182	1	1	8	305.179		ü	ü	ü	ü	ü	ü	ü	ü	1.44875e+06	896799	0	1.11697e+06	560881	934940	1.90991e+06	1.22875e+06	1.27335e+06		0	825.458	0.79255	17.4454
10339		ü	AT5G53460.3_x000D_; AT5G53460.1_x000D_; AT5G53460.2	AT5G53460.3_x000D_ AT5G53460.1_x000D_ AT5G53460.2	AT5G53460.3_x000D_; AT5G53460.1_x000D_; AT5G53460.2	Symbols: GLT1 NADH-dependent glutamate synthase 1 chr5:21700518-21709629 FORWARD LENGTH=2208<|>Symbols: GLT1 NADH-dependent glutamate synthase 1 chr5:21700518-21709629 FORWARD LENGTH=2208<|>Symbols: GLT1 NADH-dependent glutamate synthase 1 chr5:21700518-21709629 FORWARD LENGTH=2208	Symbols: GLT1 NADH-dependent glutamate synthase 1 chr5:21700518-21709629 FORWARD LENGTH=2208<|>Symbols: GLT1 NADH-dependent glutamate synthase 1 chr5:21700518-21709629 FORWARD LENGTH=2208<|>Symbols: GLT1 NADH-dependent glutamate synthase 1 chr5:21700518-21709629 FORWARD LENGTH=2208	GLT1		HIVVDDDALK		----------	00523	1	1	9	421.499	ü	ü	ü	ü	ü	ü	ü	ü	ü	1.58519e+06	2.95181e+06	1.61895e+06	1.48418e+06	830140	1.93136e+06	1.03479e+06	1.62236e+06	2.63414e+06		0	1124.59	-0.104653	48.6205
10340		ü	AT1G65580.1	AT1G65580.1	AT1G65580.1	Symbols: FRA3 Endonuclease/exonuclease/phosphatase family protein chr1:24377598-24383940 REVERSE LENGTH=1101	Symbols: FRA3 Endonuclease/exonuclease/phosphatase family protein chr1:24377598-24383940 REVERSE LENGTH=1101	IP5P15		HMAALAVER		---------	00271	1	1	1	221.332	ü									0	0	0	0	0	0	0	0	0		0	997.525	-2.37876	39.3075
10341		ü	AT4G25730.1	AT4G25730.1	AT4G25730.1	Symbols: FtsJ-like methyltransferase family protein chr4:13102906-13106718 REVERSE LENGTH=821	Symbols: FtsJ-like methyltransferase family protein chr4:13102906-13106718 REVERSE LENGTH=821	TRM7B		HMFVDEGLPK		----------	00654	1	1	6	429.684			ü	ü	ü	ü		ü	ü	2.12983e+06	8.16889e+06	7.08463e+06	7.7997e+06	4.45734e+06	1.04958e+07	3.22159e+06	8.74019e+06	8.70319e+06		0	1172.58	-2.15343	59.9532
10342		ü	AT5G67530.1	AT5G67530.1	AT5G67530.1	Symbols: ATPUB49, PUB49 plant U-box 49 chr5:26941260-26943878 FORWARD LENGTH=595	Symbols: ATPUB49, PUB49 plant U-box 49 chr5:26941260-26943878 FORWARD LENGTH=595	CYP65		HMLADLGTDK		----------	00205	1	1	17	443.085	ü	ü	ü	ü	ü	ü	ü	ü	ü	3.89123e+07	5.37277e+07	2.65574e+07	1.35847e+07	8.20944e+06	7.4247e+06	1.6707e+07	1.99252e+07	1.04991e+07		0	1100.54	-0.26095	49.0511
10343		ü	AT5G67530.1	AT5G67530.1	AT5G67530.1	Symbols: ATPUB49, PUB49 plant U-box 49 chr5:26941260-26943878 FORWARD LENGTH=595	Symbols: ATPUB49, PUB49 plant U-box 49 chr5:26941260-26943878 FORWARD LENGTH=595	CYP65		HMLADLGTDK	1×Oxidation [M2(100)]	-*--------	00205	1	1	2	585.646	ü	ü								0	0	0	0	0	0	0	0	0		0	1116.54	-0.429569	39.5459
10344		ü	AT3G10530.1	AT3G10530.1	AT3G10530.1	Symbols: Transducin/WD40 repeat-like superfamily protein chr3:3286277-3288670 FORWARD LENGTH=536	Symbols: Transducin/WD40 repeat-like superfamily protein chr3:3286277-3288670 FORWARD LENGTH=536	F18K10.11		HMLAGGR		-------	00131	1	1	1	180.366									ü	0	0	0	0	0	0	0	0	0		0	741.382	-2.99308	23.6275
10345		ü	AT4G09420.1	AT4G09420.1	AT4G09420.1	Symbols: Disease resistance protein (TIR-NBS class) chr4:5962319-5963776 REVERSE LENGTH=457	Symbols: Disease resistance protein (TIR-NBS class) chr4:5962319-5963776 REVERSE LENGTH=457			HMLALNELLDLK		------------	00210	1	1	4	347.088	ü	ü	ü					ü		2.36806e+06	2.50459e+06	1.73083e+06	992235	0	0	839085	792996	0		0	1409.78	-0.268561	98.7808
10346			AT2G32850.2; AT2G32850.1	AT2G32850.2	AT2G32850.2; AT2G32850.1	Symbols: Protein kinase superfamily protein chr2:13935448-13937977 REVERSE LENGTH=670 | Symbols: Protein kinase superfamily protein chr2:13935448-13937977 REVERSE LENGTH=650	Symbols: Protein kinase superfamily protein chr2:13935448-13937977 REVERSE LENGTH=670 | Symbols: Protein kinase superfamily protein chr2:13935448-13937977 REVERSE LENGTH=650			HMICNDEESLELVMK	1×Methylthio [C4]	---*-----------	00058; 00058	2	2	1	432.935	ü									0	0	0	0	0	0	0	0	0		0	1836.8	-1.7104	88.6314
10347			AT2G32850.2; AT2G32850.1	AT2G32850.2	AT2G32850.2; AT2G32850.1	Symbols: Protein kinase superfamily protein chr2:13935448-13937977 REVERSE LENGTH=670 | Symbols: Protein kinase superfamily protein chr2:13935448-13937977 REVERSE LENGTH=650	Symbols: Protein kinase superfamily protein chr2:13935448-13937977 REVERSE LENGTH=670 | Symbols: Protein kinase superfamily protein chr2:13935448-13937977 REVERSE LENGTH=650			HMICNDEESLELVMK	1×Methylthio [C4];1×Oxidation [M14(100)]	---*---------*-	00058; 00058	2	2	1	488.689	ü									2.91764e+06	1.97737e+06	872949	1.15276e+06	0	834322	1.60463e+06	0	0		0	1852.79	0.0402522	77.629
10348		ü	AT1G52980.1	AT1G52980.1	AT1G52980.1	Symbols: GTP-binding family protein chr1:19737493-19740201 FORWARD LENGTH=576	Symbols: GTP-binding family protein chr1:19737493-19740201 FORWARD LENGTH=576	NUG2		HMILLLNK		--------	00248	1	1	3	316.129		ü	ü			ü				800957	1.09753e+06	1.32425e+06	0	0	1.3354e+06	0	522567	0		0	981.591	-3.14258	61.4658
10349		ü	AT1G12270.1	AT1G12270.1	AT1G12270.1	Symbols: Hop1 stress-inducible protein, putative chr1:4172105-4174575 FORWARD LENGTH=572	Symbols: Hop1 stress-inducible protein, putative chr1:4172105-4174575 FORWARD LENGTH=572	HOP1		HMQNPMVMNK		----------	00550	1	1	41	462.035	ü	ü	ü	ü	ü	ü	ü	ü	ü	1.17805e+09	8.60098e+08	7.30092e+08	7.98784e+08	4.82323e+08	4.98796e+08	6.87419e+08	5.05362e+08	4.15401e+08		0	1229.56	-0.21621	41.3624
10350		ü	AT1G12270.1	AT1G12270.1	AT1G12270.1	Symbols: Hop1 stress-inducible protein, putative chr1:4172105-4174575 FORWARD LENGTH=572	Symbols: Hop1 stress-inducible protein, putative chr1:4172105-4174575 FORWARD LENGTH=572	HOP1		HMQNPMVMNK	1×Oxidation [M6(99.6)]	-----*----	00550	1	1	27	575.533	ü	ü	ü	ü	ü	ü	ü	ü	ü	2.85557e+08	1.81066e+08	1.09263e+08	1.72699e+08	8.52778e+07	1.39382e+08	1.2208e+08	7.83834e+07	7.80335e+07		0	1245.55	-0.20752	31.0409
10351		ü	AT1G12270.1	AT1G12270.1	AT1G12270.1	Symbols: Hop1 stress-inducible protein, putative chr1:4172105-4174575 FORWARD LENGTH=572	Symbols: Hop1 stress-inducible protein, putative chr1:4172105-4174575 FORWARD LENGTH=572	HOP1		HMQNPMVMNK	1×Oxidation [M2(100)]	-*--------	00550	1	1	25	622.813	ü	ü	ü	ü	ü	ü	ü	ü	ü	2.1872e+08	1.31368e+08	9.84259e+07	1.42068e+08	6.57135e+07	1.12702e+08	1.11425e+08	6.65366e+07	6.66925e+07		0	1245.55	-1.2427	32.2251
10352		ü	AT1G12270.1	AT1G12270.1	AT1G12270.1	Symbols: Hop1 stress-inducible protein, putative chr1:4172105-4174575 FORWARD LENGTH=572	Symbols: Hop1 stress-inducible protein, putative chr1:4172105-4174575 FORWARD LENGTH=572	HOP1		HMQNPMVMNK	1×Oxidation [M8(99.4)]	-------*--	00550	1	1	17	592.841	ü	ü	ü	ü	ü	ü	ü	ü	ü	2.3728e+08	8.5086e+07	5.94129e+07	9.00231e+07	7.01136e+07	5.99906e+07	9.59812e+07	4.05915e+07	3.74528e+07		0	1245.55	1.87797	33.336
10353		ü	AT1G12270.1	AT1G12270.1	AT1G12270.1	Symbols: Hop1 stress-inducible protein, putative chr1:4172105-4174575 FORWARD LENGTH=572	Symbols: Hop1 stress-inducible protein, putative chr1:4172105-4174575 FORWARD LENGTH=572	HOP1		HMQNPMVMNK	2×Oxidation [M6(100); M8(100)]	-----*-*--	00550	1	1	10	567.036	ü	ü	ü	ü	ü	ü	ü		ü	3.5116e+07	2.47576e+07	1.26521e+07	2.03941e+07	7.27893e+06	1.52857e+07	1.61667e+07	7.73802e+06	8.61286e+06		0	1261.55	0.756256	25.087
10354		ü	AT1G12270.1	AT1G12270.1	AT1G12270.1	Symbols: Hop1 stress-inducible protein, putative chr1:4172105-4174575 FORWARD LENGTH=572	Symbols: Hop1 stress-inducible protein, putative chr1:4172105-4174575 FORWARD LENGTH=572	HOP1		HMQNPMVMNK	2×Oxidation [M2(100); M6(100)]	-*---*----	00550	1	1	20	604.535	ü	ü	ü	ü	ü	ü	ü	ü	ü	2.10281e+08	1.36628e+08	7.13453e+07	1.27389e+08	4.85404e+07	9.9525e+07	8.8569e+07	2.3341e+07	5.66824e+07		0	1261.55	0.133272	25.395
10355		ü	AT1G12270.1	AT1G12270.1	AT1G12270.1	Symbols: Hop1 stress-inducible protein, putative chr1:4172105-4174575 FORWARD LENGTH=572	Symbols: Hop1 stress-inducible protein, putative chr1:4172105-4174575 FORWARD LENGTH=572	HOP1		HMQNPMVMNK	2×Oxidation [M2(100); M8(100)]	-*-----*--	00550	1	1	11	697.071	ü	ü	ü	ü	ü	ü	ü	ü		9.61171e+07	5.51917e+07	3.36355e+07	4.82726e+07	2.28958e+07	3.6216e+07	4.29649e+07	2.61332e+07	2.39413e+07		0	1261.55	-0.21348	25.8525
10356		ü	AT1G12270.1	AT1G12270.1	AT1G12270.1	Symbols: Hop1 stress-inducible protein, putative chr1:4172105-4174575 FORWARD LENGTH=572	Symbols: Hop1 stress-inducible protein, putative chr1:4172105-4174575 FORWARD LENGTH=572	HOP1		HMQNPMVMNK	3×Oxidation [M2(100); M6(100); M8(100)]	-*---*-*--	00550	1	1	18	610.345	ü	ü	ü	ü	ü	ü	ü	ü	ü	4.78882e+07	3.27098e+07	9.55837e+06	2.82942e+07	6.82214e+06	1.57231e+07	1.33216e+07	7.03318e+06	9.17659e+06		0	1277.54	1.40868	20.1428
10357		ü	AT1G51720.1	AT1G51720.1	AT1G51720.1	Symbols: Amino acid dehydrogenase family protein chr1:19181741-19186297 FORWARD LENGTH=637	Symbols: Amino acid dehydrogenase family protein chr1:19181741-19186297 FORWARD LENGTH=637			HMVLVSDLPSEDQDISK		-----------------	00073	1	1	7	368.644		ü	ü	ü	ü		ü	ü	ü	1.66596e+06	5.32824e+06	8.07063e+06	3.56583e+06	4.14709e+06	4.50502e+06	2.12112e+06	5.80444e+06	6.54464e+06		0	1912.93	0.679347	72.3533
10358		ü	AT1G51720.1	AT1G51720.1	AT1G51720.1	Symbols: Amino acid dehydrogenase family protein chr1:19181741-19186297 FORWARD LENGTH=637	Symbols: Amino acid dehydrogenase family protein chr1:19181741-19186297 FORWARD LENGTH=637			HMVLVSDLPSEDQDISK	1×Oxidation [M2(100)]	-*---------------	00073	1	1	1	174.289									ü	0	875042	1.28635e+06	0	0	1.01648e+06	0	538283	1.18728e+06		0	1928.93	-1.21605	63.7236
10359		ü	AT1G27540.1	AT1G27540.1	AT1G27540.1	Symbols: Protein of unknown function (DUF295) chr1:9566608-9567849 REVERSE LENGTH=413	Symbols: Protein of unknown function (DUF295) chr1:9566608-9567849 REVERSE LENGTH=413	ATFDB2		HMVMDDEDPFCDEFPHAAEDLR	1×Methylthio [C11]	----------*-----------	00150	1	1	1	460.878	ü									1.44842e+06	0	0	0	0	0	0	0	0		0	2665.05	3.16467	97.2843
10360		ü	AT1G02780.1	AT1G02780.1	AT1G02780.1	Symbols: emb2386 Ribosomal protein L19e family protein chr1:608120-609391 REVERSE LENGTH=214	Symbols: emb2386 Ribosomal protein L19e family protein chr1:608120-609391 REVERSE LENGTH=214	RPL19A		HMYHDMYMR		---------	00118	1	1	10	429.229	ü	ü	ü	ü	ü	ü	ü	ü	ü	4.45063e+07	6.10595e+07	1.65515e+08	3.84356e+07	4.88765e+07	8.63027e+07	3.35426e+07	5.26971e+07	6.2717e+07		0	1283.51	1.79239	40.0109
10361		ü	AT1G02780.1	AT1G02780.1	AT1G02780.1	Symbols: emb2386 Ribosomal protein L19e family protein chr1:608120-609391 REVERSE LENGTH=214	Symbols: emb2386 Ribosomal protein L19e family protein chr1:608120-609391 REVERSE LENGTH=214	RPL19A		HMYHDMYMR	1×Oxidation [M6(100)]	-----*---	00118	1	1	6	549.29		ü	ü		ü	ü		ü	ü	5.90957e+06	1.01212e+07	2.29751e+07	5.5471e+06	6.28764e+06	1.52402e+07	4.51586e+06	7.2462e+06	1.26793e+07		0	1299.51	1.96038	32.5759
10362		ü	AT1G02780.1	AT1G02780.1	AT1G02780.1	Symbols: emb2386 Ribosomal protein L19e family protein chr1:608120-609391 REVERSE LENGTH=214	Symbols: emb2386 Ribosomal protein L19e family protein chr1:608120-609391 REVERSE LENGTH=214	RPL19A		HMYHDMYMR	1×Oxidation [M2(100)]	-*-------	00118	1	1	3	444.434			ü			ü			ü	6.0589e+06	1.4374e+07	3.96425e+07	5.57011e+06	8.7658e+06	2.17347e+07	5.24418e+06	7.96066e+06	1.6385e+07		0	1299.51	1.9864	35.2766
10363		ü	AT1G02780.1	AT1G02780.1	AT1G02780.1	Symbols: emb2386 Ribosomal protein L19e family protein chr1:608120-609391 REVERSE LENGTH=214	Symbols: emb2386 Ribosomal protein L19e family protein chr1:608120-609391 REVERSE LENGTH=214	RPL19A		HMYHDMYMR	2×Oxidation [M2(100); M6(100)]	-*---*---	00118	1	1	9	440.929	ü	ü	ü	ü	ü	ü	ü	ü	ü	1.77388e+07	2.81781e+07	6.13124e+07	1.71699e+07	1.31942e+07	3.92256e+07	1.13956e+07	1.64564e+07	2.96319e+07		0	1315.5	2.95649	28.57
10364		ü	AT1G02780.1	AT1G02780.1	AT1G02780.1	Symbols: emb2386 Ribosomal protein L19e family protein chr1:608120-609391 REVERSE LENGTH=214	Symbols: emb2386 Ribosomal protein L19e family protein chr1:608120-609391 REVERSE LENGTH=214	RPL19A		HMYHDMYMR	2×Oxidation [M6(100); M8(100)]	-----*-*-	00118	1	1	2	380.461			ü						ü	0	0	0	0	0	0	0	0	0		0	1315.5	6.92571	27.0968
10365		ü	AT5G08170.1	AT5G08170.1	AT5G08170.1	Symbols: EMB1873, ATAIH porphyromonas-type peptidyl-arginine deiminase family protein chr5:2628663-2631047 REVERSE LENGTH=383	Symbols: EMB1873, ATAIH porphyromonas-type peptidyl-arginine deiminase family protein chr5:2628663-2631047 REVERSE LENGTH=383	AIH		HNALPAQR		--------	00038	1	1	7	284.969	ü	ü	ü	ü	ü	ü		ü		7.86272e+06	4.9926e+06	3.04599e+06	4.25511e+06	2.72199e+06	3.00075e+06	3.8241e+06	2.14726e+06	1.56676e+06		0	906.49	-0.235498	24.5886
10366			AT5G56010.1; AT5G56030.1	AT5G56030.1	AT5G56010.1; AT5G56030.1	Symbols: HSP81-3, Hsp81.3, AtHsp90-3, AtHsp90.3 heat shock protein 81-3 chr5:22681410-22683911 FORWARD LENGTH=699 | Symbols: HSP81-2, ERD8, HSP90.2, AtHsp90.2 heat shock protein 81-2 chr5:22686923-22689433 FORWARD LENGTH=699	Symbols: HSP81-3, Hsp81.3, AtHsp90-3, AtHsp90.3 heat shock protein 81-3 chr5:22681410-22683911 FORWARD LENGTH=699 | Symbols: HSP81-2, ERD8, HSP90.2, AtHsp90.2 heat shock protein 81-2 chr5:22686923-22689433 FORWARD LENGTH=699	HSP90-3;HSP90-2		HNDDEQYVWESQAGGSFTVTR		---------------------	00141; 00141	2	2	2	530.929				ü	ü					0	0	0	0	0	0	0	0	0		0	2426.06	0.714973	80.3773
10367		ü	AT1G80930.1	AT1G80930.1	AT1G80930.1	Symbols: MIF4G domain-containing protein / MA3 domain-containing protein chr1:30405774-30409499 REVERSE LENGTH=900	Symbols: MIF4G domain-containing protein / MA3 domain-containing protein chr1:30405774-30409499 REVERSE LENGTH=900			HNDKYDDSQR		----------	00281	1	1	2	171.299				ü	ü					0	0	0	0	0	0	0	0	0		1	1277.55	0.100162	18.388
10368		ü	AT1G50200.1	AT1G50200.1	AT1G50200.1	Symbols: ALATS, ACD Alanyl-tRNA synthetase chr1:18591429-18598311 REVERSE LENGTH=1003	Symbols: ALATS, ACD Alanyl-tRNA synthetase chr1:18591429-18598311 REVERSE LENGTH=1003	ALATS		HNDLDDVGK		---------	00136	1	1	4	391.226		ü	ü	ü					ü	4.32026e+06	3.99943e+06	2.31101e+06	3.45706e+06	2.18371e+06	3.00475e+06	2.77735e+06	1.78314e+06	2.49328e+06		0	1012.47	-0.979822	32.8802
10369		ü	AT2G15900.1	AT2G15900.1	AT2G15900.1	Symbols: Phox-associated domain;Phox-like;Sorting nexin, C-terminal chr2:6927390-6932535 FORWARD LENGTH=994	Symbols: Phox-associated domain;Phox-like;Sorting nexin, C-terminal chr2:6927390-6932535 FORWARD LENGTH=994			HNDNYISDNK		----------	00488	1	1	4	421.467				ü	ü	ü		ü		619754	645537	0	2.38959e+06	5.52987e+06	2.31841e+06	798924	1.4806e+06	702600		0	1219.53	3.15256	28.5948
10370		ü	AT1G79990.1	AT1G79990.1	AT1G79990.1	Symbols: structural molecules chr1:30084522-30091949 FORWARD LENGTH=1135	Symbols: structural molecules chr1:30084522-30091949 FORWARD LENGTH=1135			HNEIHTVNIK		----------	00534	1	1	2	206.407					ü				ü	0	0	0	0	0	0	0	0	1.983e+06		0	1204.64	4.16195	31.3041
10371			AT1G52360.2; AT3G15980.3_x000D_; AT3G15980.2	AT1G52360.2	AT1G52360.2; AT3G15980.3_x000D_; AT3G15980.2	Symbols: Coatomer, beta' subunit chr1:19499420-19505397 FORWARD LENGTH=970 | Symbols: Coatomer, beta' subunit chr3:5412015-5418313 REVERSE LENGTH=918<|>Symbols: Coatomer, beta' subunit chr3:5412015-5418313 REVERSE LENGTH=918	Symbols: Coatomer, beta' subunit chr1:19499420-19505397 FORWARD LENGTH=970 | Symbols: Coatomer, beta' subunit chr3:5412015-5418313 REVERSE LENGTH=918<|>Symbols: Coatomer, beta' subunit chr3:5412015-5418313 REVERSE LENGTH=918			HNEIQTANIK		----------	00363; 00319	2	2	9	540.639	ü	ü	ü	ü	ü	ü	ü	ü	ü	8.33082e+06	7.88704e+06	5.1105e+06	1.61292e+07	6.4648e+06	1.05324e+07	8.97423e+06	5.20773e+06	6.86229e+06		0	1167.61	0.152667	32.5899
10372		ü	AT2G38470.1	AT2G38470.1	AT2G38470.1	Symbols: WRKY33, ATWRKY33 WRKY DNA-binding protein 33 chr2:16108476-16110539 FORWARD LENGTH=519	Symbols: WRKY33, ATWRKY33 WRKY DNA-binding protein 33 chr2:16108476-16110539 FORWARD LENGTH=519	WRKY33		HNHDVPAAR		---------	00416	1	1	2	204.563	ü						ü			0	0	0	0	0	0	1.33576e+06	0	0		0	1016.5	-0.243032	19.8743
10373		ü	AT3G09350.1	AT3G09350.1	AT3G09350.1	Symbols: Fes1A Fes1A chr3:2871216-2873109 FORWARD LENGTH=363	Symbols: Fes1A Fes1A chr3:2871216-2873109 FORWARD LENGTH=363	FES1A		HNKPGVTAFK		----------	00172	1	1	4	221.956	ü		ü	ü			ü			0	0	0	0	0	0	0	0	0		1	1098.61	0.257658	26.5658
10374		ü	AT5G47690.3	AT5G47690.3	AT5G47690.3	Symbols: binding chr5:19317899-19327014 FORWARD LENGTH=1607	Symbols: binding chr5:19317899-19327014 FORWARD LENGTH=1607			HNLADIIQHSYQTK		--------------	00933	1	1	2	421.927	ü		ü							6.75744e+06	9.23129e+06	7.49634e+06	2.657e+06	2.3989e+06	3.38648e+06	3.11085e+06	2.6171e+06	4.92679e+06		0	1667.85	-0.301183	64.7588
10375		ü	AT1G67950.2	AT1G67950.2	AT1G67950.2	Symbols: RNA-binding (RRM/RBD/RNP motifs) family protein chr1:25478884-25480072 REVERSE LENGTH=279	Symbols: RNA-binding (RRM/RBD/RNP motifs) family protein chr1:25478884-25480072 REVERSE LENGTH=279	BPL2		HNLISNASATIASLDDK		-----------------	00157	1	1	2	511.329	ü	ü								7.43884e+06	0	0	0	0	0	0	0	0		0	1769.9	-0.185618	80.4138
10376		ü	AT4G39330.1	AT4G39330.1	AT4G39330.1	Symbols: ATCAD9, CAD9 cinnamyl alcohol dehydrogenase 9 chr4:18291268-18292772 FORWARD LENGTH=360	Symbols: ATCAD9, CAD9 cinnamyl alcohol dehydrogenase 9 chr4:18291268-18292772 FORWARD LENGTH=360	CAD9		HNITADIELIK		-----------	00319	1	1	2	428.669		ü			ü					2.85469e+06	5.39831e+06	2.79326e+06	3.32125e+06	3.1907e+06	5.40035e+06	1.96048e+06	1.54008e+06	1.67454e+06		0	1266.71	0.363918	69.8007
10377		ü	AT3G25690.2_x000D_; AT3G25690.1	AT3G25690.2_x000D_ AT3G25690.1	AT3G25690.2_x000D_; AT3G25690.1	Symbols: CHUP1 Hydroxyproline-rich glycoprotein family protein chr3:9354061-9357757 FORWARD LENGTH=1004<|>Symbols: CHUP1 Hydroxyproline-rich glycoprotein family protein chr3:9354061-9357757 FORWARD LENGTH=1004	Symbols: CHUP1 Hydroxyproline-rich glycoprotein family protein chr3:9354061-9357757 FORWARD LENGTH=1004<|>Symbols: CHUP1 Hydroxyproline-rich glycoprotein family protein chr3:9354061-9357757 FORWARD LENGTH=1004	CHUP1		HNNEDLLK		--------	00325	1	1	5	341.04		ü	ü		ü		ü	ü		6.28559e+06	6.81895e+06	3.84851e+06	4.31532e+06	2.80622e+06	2.55508e+06	4.6454e+06	3.45588e+06	2.8386e+06		0	982.495	1.06227	32.3274
10378			AT5G16820.1_x000D_; AT5G16820.2; AT4G11660.1	AT4G11660.1	AT5G16820.1_x000D_; AT5G16820.2; AT4G11660.1	Symbols: HSF3, HSFA1B, ATHSFA1B, ATHSF3 heat shock factor 3 chr5:5530446-5532497 FORWARD LENGTH=481<|>Symbols: HSF3, HSFA1B, ATHSFA1B heat shock factor 3 chr5:5530446-5532497 FORWARD LENGTH=481 | Symbols: AT-HSFB2B, HSFB2B winged-helix DNA-binding transcription factor family protein chr4:7043006-7044227 FORWARD LENGTH=377	Symbols: HSF3, HSFA1B, ATHSFA1B, ATHSF3 heat shock factor 3 chr5:5530446-5532497 FORWARD LENGTH=481<|>Symbols: HSF3, HSFA1B, ATHSFA1B heat shock factor 3 chr5:5530446-5532497 FORWARD LENGTH=481 | Symbols: AT-HSFB2B, HSFB2B winged-helix DNA-binding transcription factor family protein chr4:7043006-7044227 FORWARD LENGTH=377	HSFA1B;HSFB2B		HNNFSSFVR		---------	00073; 00105	2	2	4	266.202	ü	ü	ü					ü		7.85092e+06	4.55142e+06	3.83996e+06	0	0	0	0	0	1.56152e+06		0	1107.53	-1.66281	49.0694
10379		ü	AT3G01490.1	AT3G01490.1	AT3G01490.1	Symbols: Protein kinase superfamily protein chr3:191095-193258 REVERSE LENGTH=411	Symbols: Protein kinase superfamily protein chr3:191095-193258 REVERSE LENGTH=411	CBC1		HNQNNFGHR		---------	00056	1	1	9	298.499	ü	ü	ü	ü	ü	ü	ü	ü	ü	5.75772e+06	4.84602e+06	2.07724e+06	3.31747e+06	2.26622e+06	2.09059e+06	3.35978e+06	2.20705e+06	1.66071e+06		0	1123.51	-0.0794993	18.5308
10380		ü	AT3G01490.1	AT3G01490.1	AT3G01490.1	Symbols: Protein kinase superfamily protein chr3:191095-193258 REVERSE LENGTH=411	Symbols: Protein kinase superfamily protein chr3:191095-193258 REVERSE LENGTH=411	CBC1		HNQNNFGHR	1×Deamidated [Q/N]	positions not distinguishable	00056	1	1	3	238.25	ü	ü					ü			3.62223e+06	3.35889e+06	0	1.92499e+06	0	0	1.74736e+06	0	0		0	1124.5	-1.46692	19.4033
10381		ü	AT3G26600.1	AT3G26600.1	AT3G26600.1	Symbols: ARO4 armadillo repeat only 4 chr3:9769889-9771736 FORWARD LENGTH=615	Symbols: ARO4 armadillo repeat only 4 chr3:9769889-9771736 FORWARD LENGTH=615	ARO4		HNSIHSLVQMNK		------------	00305	1	1	4	455.933	ü	ü					ü	ü		2.34377e+06	1.80244e+06	1.09029e+06	1.2023e+06	737402	799458	1.5355e+06	1.0604e+06	739930		0	1407.72	-1.00904	39.1245
10382		ü	AT5G61210.1	AT5G61210.1	AT5G61210.1	Symbols: SNAP33, ATSNAP33, SNP33, ATSNAP33B soluble N-ethylmaleimide-sensitive factor adaptor protein 33 chr5:24624027-24625366 FORWARD LENGTH=300	Symbols: SNAP33, ATSNAP33, SNP33, ATSNAP33B soluble N-ethylmaleimide-sensitive factor adaptor protein 33 chr5:24624027-24625366 FORWARD LENGTH=300	SNAP33		HNSVDLK		-------	00014	1	1	4	304.427	ü			ü	ü		ü			0	0	0	0	0	0	0	0	0		0	812.426	-0.263158	23.8379
10383			AT1G24300.1; AT1G27430.1; AT1G24300.2	AT1G24300.1	AT1G24300.1; AT1G27430.1; AT1G24300.2	Symbols: GYF domain-containing protein chr1:8614515-8620420 REVERSE LENGTH=1495 | Symbols: GYF domain-containing protein chr1:9521045-9526928 REVERSE LENGTH=1492 | Symbols: GYF domain-containing protein chr1:8614515-8620420 REVERSE LENGTH=1490	Symbols: GYF domain-containing protein chr1:8614515-8620420 REVERSE LENGTH=1495 | Symbols: GYF domain-containing protein chr1:9521045-9526928 REVERSE LENGTH=1492 | Symbols: GYF domain-containing protein chr1:8614515-8620420 REVERSE LENGTH=1490			HNTLLEEQR		---------	00973; 00971; 00968	3	3	8	380.872	ü	ü	ü				ü			4.01027e+07	2.18246e+07	1.49051e+07	8.19355e+06	3.9215e+06	7.19052e+06	1.03672e+07	5.36624e+06	6.86693e+06		0	1139.58	-0.104034	35.2667
10384		ü	AT1G71410.1	AT1G71410.1	AT1G71410.1	Symbols: ARM repeat superfamily protein chr1:26913070-26917515 REVERSE LENGTH=909	Symbols: ARM repeat superfamily protein chr1:26913070-26917515 REVERSE LENGTH=909	SCYL2B		HNTNDQFNK		---------	00683	1	1	9	387.386	ü	ü	ü	ü	ü	ü	ü	ü	ü	3.83955e+06	2.13073e+06	1.57506e+06	1.95615e+06	1.32905e+06	1.32552e+06	1.98383e+06	1.01981e+06	1.20624e+06		0	1117.5	-0.590101	21.8791
10385		ü	AT1G70620.3	AT1G70620.3	AT1G70620.3	Symbols: cyclin-related chr1:26626634-26630777 FORWARD LENGTH=957	Symbols: cyclin-related chr1:26626634-26630777 FORWARD LENGTH=957			HNVSQQPSTEK		-----------	00581	1	1	6	225.824	ü	ü		ü	ü		ü	ü		2.13569e+06	1.57168e+06	1.19471e+06	1.65991e+06	1.24201e+06	2.35237e+06	1.11715e+06	1.8268e+06	1.47777e+06		0	1254.61	-1.29795	19.9612
10386		ü	AT3G29075.1	AT3G29075.1	AT3G29075.1	Symbols: glycine-rich protein chr3:11051645-11052629 REVERSE LENGTH=294	Symbols: glycine-rich protein chr3:11051645-11052629 REVERSE LENGTH=294			HNYNDDDDEK		----------	00235	1	1	1	315.058				ü						0	0	0	0	0	0	0	0	0		0	1264.47	3.61638	20.842
10387		ü	AT3G29075.1	AT3G29075.1	AT3G29075.1	Symbols: glycine-rich protein chr3:11051645-11052629 REVERSE LENGTH=294	Symbols: glycine-rich protein chr3:11051645-11052629 REVERSE LENGTH=294			HNYNDDDDEKK		-----------	00235	1	1	3	347.073						ü		ü	ü	1.05251e+06	1.06208e+06	609291	1.2832e+06	782223	916725	1.10438e+06	762144	1.0071e+06		1	1392.57	-0.732441	18.0868
10388		ü	cont_T00023	cont_T00023	cont_T00023	mCherry	mCherry	mCherry		HPADIPDYLK		----------	00080	1	1	26	397.9	ü	ü	ü	ü	ü	ü	ü	ü	ü	4.77197e+08	5.70164e+08	2.27539e+08	3.38702e+08	1.15088e+08	1.80379e+08	3.13267e+08	1.65246e+08	1.55511e+08		0	1168.6	-1.53684	59.6229
10389			AT3G52990.1; AT2G36580.1	AT3G52990.1	AT3G52990.1; AT2G36580.1	Symbols: Pyruvate kinase family protein chr3:19649046-19652237 FORWARD LENGTH=527 | Symbols: Pyruvate kinase family protein chr2:15339253-15342781 FORWARD LENGTH=527	Symbols: Pyruvate kinase family protein chr3:19649046-19652237 FORWARD LENGTH=527 | Symbols: Pyruvate kinase family protein chr2:15339253-15342781 FORWARD LENGTH=527			HPAESTSATNESVLK		---------------	00476; 00476	2	2	4	277.01		ü					ü	ü	ü	6.64969e+06	4.4161e+06	3.07779e+06	3.84921e+06	2.40863e+06	3.77197e+06	3.76189e+06	2.7099e+06	3.54997e+06		0	1570.77	-0.235554	36.1081
10390		ü	AT5G43960.1	AT5G43960.1	AT5G43960.1	Symbols: Nuclear transport factor 2 (NTF2) family protein with RNA binding (RRM-RBD-RNP motifs) domain chr5:17689154-17691653 REVERSE LENGTH=450	Symbols: Nuclear transport factor 2 (NTF2) family protein with RNA binding (RRM-RBD-RNP motifs) domain chr5:17689154-17691653 REVERSE LENGTH=450	MRH10.6		HPDPQVSDYVLEEEASDYVNAVQIK		-------------------------	00154	1	1	1	538.872	ü									1.21437e+07	5.43452e+06	4.65515e+06	1.56495e+06	1.60111e+06	884484	2.07542e+06	477332	718093		0	2845.35	-0.646689	103.371
10391		ü	AT1G18150.3_x000D_; AT1G18150.1_x000D_; AT1G18150.2	AT1G18150.3_x000D_ AT1G18150.1_x000D_ AT1G18150.2	AT1G18150.3_x000D_; AT1G18150.1_x000D_; AT1G18150.2	Symbols: ATMPK8 Protein kinase superfamily protein chr1:6244641-6247582 REVERSE LENGTH=589<|>Symbols: ATMPK8 Protein kinase superfamily protein chr1:6244641-6247582 REVERSE LENGTH=589<|>Symbols: ATMPK8 Protein kinase superfamily protein chr1:6244641-6247582 REVERSE LENGTH=589	Symbols: ATMPK8 Protein kinase superfamily protein chr1:6244641-6247582 REVERSE LENGTH=589<|>Symbols: ATMPK8 Protein kinase superfamily protein chr1:6244641-6247582 REVERSE LENGTH=589<|>Symbols: ATMPK8 Protein kinase superfamily protein chr1:6244641-6247582 REVERSE LENGTH=589	MPK8		HPDVVEIK		--------	00160	1	1	10	330.918	ü	ü	ü	ü	ü	ü	ü	ü	ü	7.42563e+07	6.01195e+07	3.52886e+07	3.203e+07	2.07419e+07	2.75794e+07	3.49745e+07	2.16802e+07	1.96884e+07		0	936.515	-0.407394	38.0522
10392	ü	ü	cont_C00031	cont_C00031	cont_C00031	Serum albumin OS=Bos_taurus GN=ALB PE=1 SV=4	Serum albumin OS=Bos_taurus GN=ALB PE=1 SV=4	ALB	ALB	HPEYAVSVLLR		-----------	00361	1	1	26	447.929	ü	ü	ü	ü	ü	ü	ü	ü	ü	1.05612e+08	1.73567e+08	2.1513e+08	1.30688e+08	1.122e+08	1.29195e+08	1.09677e+08	1.17311e+08	1.10615e+08		0	1283.71	1.07483	70.8914
10393		ü	AT5G35980.1	AT5G35980.1	AT5G35980.1	Symbols: YAK1 yeast YAK1-related gene 1 chr5:14128551-14135984 FORWARD LENGTH=956	Symbols: YAK1 yeast YAK1-related gene 1 chr5:14128551-14135984 FORWARD LENGTH=956	YAK1		HPFITGEPFTCPYNPPPETPR	1×Methylthio [C11]	----------*----------	00461	1	1	1	409.482	ü									0	0	0	0	0	0	0	0	0		0	2443.12	3.94059	92.7229
10394		ü	AT1G77760.1	AT1G77760.1	AT1G77760.1	Symbols: NIA1, GNR1, NR1 nitrate reductase 1 chr1:29236005-29239367 REVERSE LENGTH=917	Symbols: NIA1, GNR1, NR1 nitrate reductase 1 chr1:29236005-29239367 REVERSE LENGTH=917	NIA1		HPFNAEAPLPR		-----------	00124	1	1	1	166.317	ü									0	0	0	0	0	0	0	0	0		0	1248.65	1.71503	51.8833
10395		ü	AT1G72880.1_x000D_; AT1G72880.2	AT1G72880.1_x000D_ AT1G72880.2	AT1G72880.1_x000D_; AT1G72880.2	Symbols: Survival protein SurE-like phosphatase/nucleotidase chr1:27423678-27425928 REVERSE LENGTH=385<|>Symbols: Survival protein SurE-like phosphatase/nucleotidase chr1:27423678-27425928 REVERSE LENGTH=385	Symbols: Survival protein SurE-like phosphatase/nucleotidase chr1:27423678-27425928 REVERSE LENGTH=385<|>Symbols: Survival protein SurE-like phosphatase/nucleotidase chr1:27423678-27425928 REVERSE LENGTH=385			HPGAGNFMSNQQSLGAQLAQLGR		-----------------------	00268	1	1	6	502.25	ü	ü	ü	ü			ü	ü		8.43406e+06	5.5807e+06	5.62599e+06	4.00172e+06	1.31661e+06	1.65534e+06	4.00677e+06	2.09506e+06	1.57977e+06		0	2382.17	1.44008	86.2888
10396		ü	AT2G27600.1	AT2G27600.1	AT2G27600.1	Symbols: SKD1, VPS4, ATSKD1 AAA-type ATPase family protein chr2:11781226-11783730 FORWARD LENGTH=435	Symbols: SKD1, VPS4, ATSKD1 AAA-type ATPase family protein chr2:11781226-11783730 FORWARD LENGTH=435	SKD1		HPGAIQTTMQDLATK		---------------	00375	1	1	9	328.897	ü	ü	ü	ü	ü	ü	ü	ü	ü	6.19767e+06	5.5116e+06	5.34135e+06	3.78331e+06	1.91485e+06	2.85293e+06	3.01746e+06	2.75394e+06	2.93433e+06		0	1611.82	-1.87767	63.2533
10397			AT2G18960.1; AT4G30190.1	AT2G18960.1	AT2G18960.1; AT4G30190.1	Symbols: AHA1, PMA, OST2, HA1 H(+)-ATPase 1 chr2:8221858-8227268 FORWARD LENGTH=949 | Symbols: AHA2, PMA2, HA2 H(+)-ATPase 2 chr4:14770820-14775920 REVERSE LENGTH=948	Symbols: AHA1, PMA, OST2, HA1 H(+)-ATPase 1 chr2:8221858-8227268 FORWARD LENGTH=949 | Symbols: AHA2, PMA2, HA2 H(+)-ATPase 2 chr4:14770820-14775920 REVERSE LENGTH=948	AHA1;AHA2		HPGQEVFSGSTCK	1×Methylthio [C12]	-----------*-	00191; 00191	2	2	16	289.341	ü	ü	ü	ü	ü	ü	ü	ü	ü	1.18163e+07	1.68564e+07	1.18009e+07	1.47316e+07	9.33749e+06	1.51149e+07	1.39196e+07	1.32139e+07	1.64444e+07		0	1422.61	-1.2095	49.4002
10398		ü	AT3G22270.1	AT3G22270.1	AT3G22270.1	Symbols: Topoisomerase II-associated protein PAT1 chr3:7874480-7877857 FORWARD LENGTH=782	Symbols: Topoisomerase II-associated protein PAT1 chr3:7874480-7877857 FORWARD LENGTH=782	PAT1H1		HPGVIGDR		--------	00099	1	1	3	174.715	ü	ü					ü			2.53604e+06	1.40312e+06	0	1.07375e+06	506676	0	1.7003e+06	918981	0		0	850.453	0.927445	27.5464
10399		ü	AT1G71410.1	AT1G71410.1	AT1G71410.1	Symbols: ARM repeat superfamily protein chr1:26913070-26917515 REVERSE LENGTH=909	Symbols: ARM repeat superfamily protein chr1:26913070-26917515 REVERSE LENGTH=909	SCYL2B		HPGVVHVVQALDENK		---------------	00116	1	1	5	460.33	ü	ü	ü		ü		ü			0	0	0	0	0	0	0	0	0		0	1641.87	0.673888	51.5816
10400		ü	AT3G58140.1	AT3G58140.1	AT3G58140.1	Symbols: phenylalanyl-tRNA synthetase class IIc family protein chr3:21529988-21532386 REVERSE LENGTH=429	Symbols: phenylalanyl-tRNA synthetase class IIc family protein chr3:21529988-21532386 REVERSE LENGTH=429			HPIGILK		-------	00095	1	1	9	273.765	ü	ü	ü	ü	ü	ü	ü	ü	ü	1.21922e+07	1.00392e+07	1.04628e+07	1.30794e+07	6.93601e+06	1.44552e+07	9.22653e+06	4.28034e+06	1.07704e+07		0	777.498	-0.0480097	38.2549
10401		ü	AT5G52650.1	AT5G52650.1	AT5G52650.1	Symbols: RNA binding Plectin/S10 domain-containing protein chr5:21355781-21357003 REVERSE LENGTH=179	Symbols: RNA binding Plectin/S10 domain-containing protein chr5:21355781-21357003 REVERSE LENGTH=179	RPS10C		HPLIDVPNLQVIK		-------------	00032	1	1	9	315.987	ü	ü	ü	ü	ü	ü	ü	ü	ü	1.34614e+07	1.37485e+07	1.2685e+07	1.29811e+07	4.28991e+06	1.05333e+07	6.49956e+06	4.21728e+06	5.13865e+06		0	1485.88	-0.15016	84.6627
10402		ü	AT2G45470.1	AT2G45470.1	AT2G45470.1	Symbols: FLA8, AGP8 FASCICLIN-like arabinogalactan protein 8 chr2:18742797-18744059 REVERSE LENGTH=420	Symbols: FLA8, AGP8 FASCICLIN-like arabinogalactan protein 8 chr2:18742797-18744059 REVERSE LENGTH=420	FLA8		HPLSVIK		-------	00077	1	1	9	250.751	ü	ü	ü	ü	ü	ü	ü	ü	ü	9.41674e+06	7.11051e+06	5.48103e+06	9.46841e+06	5.02444e+06	9.15184e+06	7.35949e+06	4.78483e+06	8.78185e+06		0	793.493	1.34946	33.9903
10403		ü	AT1G70830.1	AT1G70830.1	AT1G70830.1	Symbols: MLP28 MLP-like protein 28 chr1:26710203-26711395 REVERSE LENGTH=335	Symbols: MLP28 MLP-like protein 28 chr1:26710203-26711395 REVERSE LENGTH=335	MLP28		HPMEDEVK		--------	00008	1	1	5	286.03		ü		ü	ü		ü		ü	1.19871e+07	1.35488e+07	1.01775e+07	1.2355e+07	9.29801e+06	1.20042e+07	9.73695e+06	9.23856e+06	1.15308e+07		0	984.446	-0.0984272	27.1519
10404		ü	AT1G70830.1	AT1G70830.1	AT1G70830.1	Symbols: MLP28 MLP-like protein 28 chr1:26710203-26711395 REVERSE LENGTH=335	Symbols: MLP28 MLP-like protein 28 chr1:26710203-26711395 REVERSE LENGTH=335	MLP28		HPMEDEVK	1×Oxidation [M3(100)]	--*-----	00008	1	1	1	267.417						ü				0	0	0	0	0	0	0	0	0		0	1000.44	0.231383	21.2535
10405		ü	AT2G40730.1	AT2G40730.1	AT2G40730.1	Symbols: Protein kinase family protein with ARM repeat domain chr2:16990083-16996072 REVERSE LENGTH=798	Symbols: Protein kinase family protein with ARM repeat domain chr2:16990083-16996072 REVERSE LENGTH=798			HPNILSFLHSTEVETHDGSTTK		----------------------	00078	1	1	9	511.004	ü	ü	ü	ü	ü	ü	ü	ü	ü	4.00195e+06	3.97084e+06	3.79447e+06	4.06209e+06	1.67244e+06	2.59818e+06	3.21408e+06	3.5895e+06	2.70071e+06		0	2450.19	-1.83757	73.6799
10406		ü	AT1G43190.2_x000D_; AT1G43190.1	AT1G43190.2_x000D_ AT1G43190.1	AT1G43190.2_x000D_; AT1G43190.1	Symbols: PTB3 polypyrimidine tract-binding protein 3 chr1:16275432-16278185 REVERSE LENGTH=432<|>Symbols: PTB3 polypyrimidine tract-binding protein 3 chr1:16275432-16278185 REVERSE LENGTH=432	Symbols: PTB3 polypyrimidine tract-binding protein 3 chr1:16275432-16278185 REVERSE LENGTH=432<|>Symbols: PTB3 polypyrimidine tract-binding protein 3 chr1:16275432-16278185 REVERSE LENGTH=432			HPNITPGTDSHDYVNSNLNR		--------------------	00319	1	1	1	254.346									ü	1.32258e+06	781365	0	0	0	600204	0	704408	844218		0	2251.05	-1.08072	51.0096
10407		ü	AT1G14000.1	AT1G14000.1	AT1G14000.1	Symbols: VIK VH1-interacting kinase chr1:4797606-4800043 FORWARD LENGTH=438	Symbols: VIK VH1-interacting kinase chr1:4797606-4800043 FORWARD LENGTH=438	VIK		HPNIVQFLGAVTER		--------------	00217	1	1	3	420.482	ü			ü			ü			5.21369e+06	3.48883e+06	1.92291e+06	2.1288e+06	0	789958	2.98606e+06	1.24814e+06	547110		0	1580.85	-0.527485	91.902
10408		ü	AT4G20940.1	AT4G20940.1	AT4G20940.1	Symbols: Leucine-rich receptor-like protein kinase family protein chr4:11202728-11206038 FORWARD LENGTH=977	Symbols: Leucine-rich receptor-like protein kinase family protein chr4:11202728-11206038 FORWARD LENGTH=977			HPNVVTLR		--------	00807	1	1	1	191.265						ü				0	0	0	0	0	1.27002e+06	0	0	0		0	935.542	0.268663	36.8665
10409		ü	AT5G53140.1	AT5G53140.1	AT5G53140.1	Symbols: Protein phosphatase 2C family protein chr5:21549228-21552132 FORWARD LENGTH=420	Symbols: Protein phosphatase 2C family protein chr5:21549228-21552132 FORWARD LENGTH=420			HPQFLTDTK		---------	00159	1	1	8	354.18	ü	ü	ü		ü	ü	ü	ü	ü	1.98644e+07	1.86618e+07	9.64559e+06	9.0302e+06	6.14627e+06	9.34763e+06	9.2986e+06	7.64244e+06	8.00374e+06		0	1086.56	-1.31526	40.4732
10410		ü	AT2G40660.1	AT2G40660.1	AT2G40660.1	Symbols: Nucleic acid-binding, OB-fold-like protein chr2:16966011-16968866 FORWARD LENGTH=389	Symbols: Nucleic acid-binding, OB-fold-like protein chr2:16966011-16968866 FORWARD LENGTH=389			HPSADSLLVEEIDVGEDK		------------------	00245	1	1	1	377.648							ü			0	0	0	0	0	0	0	0	0		0	1952.94	1.51824	83.7634
10411		ü	AT3G10020.1	AT3G10020.1	AT3G10020.1	Symbols: unknown protein; FUNCTIONS IN: molecular_function unknown; INVOLVED IN: response to oxidative stress, anaerobic respiration; LOCATED IN: cellular_component unknown; EXPRESSED IN: 23 plant structures; EXPRESSED DURING: 13 growth stages; Has 47 Blast hits to 47 proteins in 12 species: Archae - 0; Bacteria - 0; Metazoa - 1; Fungi - 0; Plants - 46; Viruses - 0; Other Eukaryotes - 0 (source: NCBI BLink). chr3:3091225-3091674 REVERSE LENGTH=149	Symbols: unknown protein; FUNCTIONS IN: molecular_function unknown; INVOLVED IN: response to oxidative stress, anaerobic respiration; LOCATED IN: cellular_component unknown; EXPRESSED IN: 23 plant structures; EXPRESSED DURING: 13 growth stages; Has 47 Blast hits to 47 proteins in 12 species: Archae - 0; Bacteria - 0; Metazoa - 1; Fungi - 0; Plants - 46; Viruses - 0; Other Eukaryotes - 0 (source: NCBI BLink). chr3:3091225-3091674 REVERSE LENGTH=149	T22K18.16		HPSDGIPLR		---------	00059	1	1	1	187.224				ü						0	0	0	0	0	0	0	0	0		0	991.532	-1.04494	39.4834
10412		ü	AT5G58230.1	AT5G58230.1	AT5G58230.1	Symbols: MSI1, MEE70, ATMSI1 Transducin/WD40 repeat-like superfamily protein chr5:23556112-23557994 FORWARD LENGTH=424	Symbols: MSI1, MEE70, ATMSI1 Transducin/WD40 repeat-like superfamily protein chr5:23556112-23557994 FORWARD LENGTH=424	MSI1		HPSKPPLDGACNPDLK	1×Methylthio [C11]	----------*-----	00158	1	1	2	305.617							ü	ü		1.81291e+06	2.6106e+06	1.151e+06	0	0	861757	1.10148e+06	1.07627e+06	939982		1	1734.83	-1.20811	54.0176
10413		ü	AT2G03150.1	AT2G03150.1	AT2G03150.1	Symbols: emb1579 ATP/GTP-binding protein family chr2:952313-959004 FORWARD LENGTH=1340	Symbols: emb1579 ATP/GTP-binding protein family chr2:952313-959004 FORWARD LENGTH=1340	RSA1		HPSITGAPQETDIGGGYR		------------------	00053	1	1	1	237.241		ü								1.79122e+06	2.53745e+06	1.0472e+06	0	0	668133	554310	598240	0		0	1855.89	-1.12435	57.1592
10414		ü	AT5G07120.1	AT5G07120.1	AT5G07120.1	Symbols: SNX2b sorting nexin 2B chr5:2207065-2209355 REVERSE LENGTH=572	Symbols: SNX2b sorting nexin 2B chr5:2207065-2209355 REVERSE LENGTH=572	SNX2B		HPSIVVTPADSDPLFAPPSYYSESR		-------------------------	00057	1	1	4	506.049				ü	ü	ü		ü		0	0	0	1.03524e+07	9.95025e+06	6.90138e+06	6.31353e+06	6.63404e+06	4.70256e+06		0	2732.32	3.86044	92.3993
10415		ü	AT5G10630.2	AT5G10630.2	AT5G10630.2	Symbols: Translation elongation factor EF1A/initiation factor IF2gamma family protein chr5:3360561-3364414 FORWARD LENGTH=668	Symbols: Translation elongation factor EF1A/initiation factor IF2gamma family protein chr5:3360561-3364414 FORWARD LENGTH=668	HBS1		HPVAGNQSINK		-----------	00077	1	1	1	208.521								ü		1.30402e+06	984322	896187	1.26737e+06	570510	956736	1.99975e+06	1.59577e+06	984727		0	1164.61	-0.744475	24.0674
10416		ü	AT1G20970.1	AT1G20970.1	AT1G20970.1	Symbols: FUNCTIONS IN: molecular_function unknown; INVOLVED IN: biological_process unknown; LOCATED IN: plasma membrane, vacuole; EXPRESSED IN: guard cell, cultured cell; BEST Arabidopsis thaliana protein match is: proton pump interactor 1 (TAIR:AT4G27500.1); Has 30201 Blast hits to 17322 proteins in 780 species: Archae - 12; Bacteria - 1396; Metazoa - 17338; Fungi - 3422; Plants - 5037; Viruses - 0; Other Eukaryotes - 2996 (source: NCBI BLink). chr1:7314338-7319246 FORWARD LENGTH=1364	Symbols: FUNCTIONS IN: molecular_function unknown; INVOLVED IN: biological_process unknown; LOCATED IN: plasma membrane, vacuole; EXPRESSED IN: guard cell, cultured cell; BEST Arabidopsis thaliana protein match is: proton pump interactor 1 (TAIR:AT4G27500.1); Has 30201 Blast hits to 17322 proteins in 780 species: Archae - 12; Bacteria - 1396; Metazoa - 17338; Fungi - 3422; Plants - 5037; Viruses - 0; Other Eukaryotes - 2996 (source: NCBI BLink). chr1:7314338-7319246 FORWARD LENGTH=1364			HPVDSDEVR		---------	00238	1	1	3	311.089				ü	ü	ü				0	0	0	6.2847e+07	2.73334e+06	0	0	0	0		0	1053.5	-1.34713	25.4989
10417		ü	AT1G20970.1	AT1G20970.1	AT1G20970.1	Symbols: FUNCTIONS IN: molecular_function unknown; INVOLVED IN: biological_process unknown; LOCATED IN: plasma membrane, vacuole; EXPRESSED IN: guard cell, cultured cell; BEST Arabidopsis thaliana protein match is: proton pump interactor 1 (TAIR:AT4G27500.1); Has 30201 Blast hits to 17322 proteins in 780 species: Archae - 12; Bacteria - 1396; Metazoa - 17338; Fungi - 3422; Plants - 5037; Viruses - 0; Other Eukaryotes - 2996 (source: NCBI BLink). chr1:7314338-7319246 FORWARD LENGTH=1364	Symbols: FUNCTIONS IN: molecular_function unknown; INVOLVED IN: biological_process unknown; LOCATED IN: plasma membrane, vacuole; EXPRESSED IN: guard cell, cultured cell; BEST Arabidopsis thaliana protein match is: proton pump interactor 1 (TAIR:AT4G27500.1); Has 30201 Blast hits to 17322 proteins in 780 species: Archae - 12; Bacteria - 1396; Metazoa - 17338; Fungi - 3422; Plants - 5037; Viruses - 0; Other Eukaryotes - 2996 (source: NCBI BLink). chr1:7314338-7319246 FORWARD LENGTH=1364			HPVDSDEVRESELVSAK		-----------------	00238	1	1	3	307.306				ü	ü	ü				0	0	0	1.07113e+07	3.97135e+06	4.23309e+06	1.1765e+06	1.05803e+06	796393		1	1896.93	-1.60672	47.9421
10418		ü	AT5G67530.1	AT5G67530.1	AT5G67530.1	Symbols: ATPUB49, PUB49 plant U-box 49 chr5:26941260-26943878 FORWARD LENGTH=595	Symbols: ATPUB49, PUB49 plant U-box 49 chr5:26941260-26943878 FORWARD LENGTH=595	CYP65		HPVTGAPLKGEDLIPLIFHK		--------------------	00076	1	1	8	237.079	ü	ü	ü	ü	ü		ü	ü	ü	2.51332e+07	2.50893e+07	1.18253e+07	6.12333e+06	3.75359e+06	2.40496e+06	7.4214e+06	5.84401e+06	2.43543e+06		1	2182.24	-1.26656	85.3157
10419		ü	AT3G06650.1	AT3G06650.1	AT3G06650.1	Symbols: ACLB-1 ATP-citrate lyase B-1 chr3:2079247-2082633 REVERSE LENGTH=608	Symbols: ACLB-1 ATP-citrate lyase B-1 chr3:2079247-2082633 REVERSE LENGTH=608	ACLB-1		HPWEDVLYTK		----------	00599	1	1	5	307.157		ü		ü	ü		ü		ü	5.80677e+06	7.05561e+06	4.22887e+06	1.1921e+07	8.29926e+06	1.28551e+07	4.5578e+06	2.56715e+06	4.67564e+06		0	1287.64	-0.125951	69.1763
10420		ü	AT4G34050.1	AT4G34050.1	AT4G34050.1	Symbols: CCoAOMT1 S-adenosyl-L-methionine-dependent methyltransferases superfamily protein chr4:16310844-16311973 FORWARD LENGTH=259	Symbols: CCoAOMT1 S-adenosyl-L-methionine-dependent methyltransferases superfamily protein chr4:16310844-16311973 FORWARD LENGTH=259	CCOAOMT1		HPWNIMTTSADEGQFLNMLIK		---------------------	00068	1	1	4	392.572	ü	ü			ü		ü			3.14206e+06	2.00795e+06	1.48887e+06	0	0	0	898795	0	0		0	2446.19	1.65962	114.537
10421	ü	ü	cont_C00031	cont_C00031	cont_C00031	Serum albumin OS=Bos_taurus GN=ALB PE=1 SV=4	Serum albumin OS=Bos_taurus GN=ALB PE=1 SV=4	ALB	ALB	HPYFYAPELLYYANK		---------------	00169	1	1	13	392.746	ü	ü	ü	ü	ü	ü	ü	ü	ü	5.51012e+08	5.94099e+08	7.59355e+08	6.05931e+08	4.70609e+08	6.42645e+08	4.55788e+08	4.16402e+08	5.52463e+08		0	1888.93	-0.0400615	94.6015
10422	ü	ü	cont_C00031	cont_C00031	cont_C00031	Serum albumin OS=Bos_taurus GN=ALB PE=1 SV=4	Serum albumin OS=Bos_taurus GN=ALB PE=1 SV=4	ALB	ALB	HPYFYAPELLYYANK	1×Deamidated [N14(100)]	-------------*-	00169	1	1	10	355.308	ü	ü	ü	ü	ü	ü	ü	ü	ü	5.8639e+06	0	0	9.77024e+06	7.89813e+06	0	0	9.4214e+06	8.77676e+06		0	1889.91	0.590114	97.4835
10423		ü	AT1G79830.4	AT1G79830.4	AT1G79830.4	Symbols: GC5 golgin candidate 5 chr1:30028110-30033508 REVERSE LENGTH=976	Symbols: GC5 golgin candidate 5 chr1:30028110-30033508 REVERSE LENGTH=976	GC5		HQAELTSQK		---------	00515	1	1	15	367.651	ü	ü	ü	ü		ü	ü	ü	ü	2.65963e+07	1.86996e+07	1.43456e+07	1.49913e+07	5.62384e+06	1.07192e+07	1.24133e+07	9.14295e+06	9.01481e+06		0	1041.53	-0.0718614	21.1884
10424		ü	AT5G24520.2_x000D_; AT5G24520.1_x000D_; AT5G24520.3	AT5G24520.2_x000D_ AT5G24520.1_x000D_ AT5G24520.3	AT5G24520.2_x000D_; AT5G24520.1_x000D_; AT5G24520.3	Symbols: TTG1, TTG Transducin/WD40 repeat-like superfamily protein chr5:8371708-8372733 REVERSE LENGTH=341<|>Symbols: TTG1, TTG, URM23, ATTTG1 Transducin/WD40 repeat-like superfamily protein chr5:8371708-8372733 REVERSE LENGTH=341<|>Symbols: TTG1, TTG Transducin/WD40 repeat-like superfamily protein chr5:8371708-8372733 REVERSE LENGTH=341	Symbols: TTG1, TTG Transducin/WD40 repeat-like superfamily protein chr5:8371708-8372733 REVERSE LENGTH=341<|>Symbols: TTG1, TTG, URM23, ATTTG1 Transducin/WD40 repeat-like superfamily protein chr5:8371708-8372733 REVERSE LENGTH=341<|>Symbols: TTG1, TTG Transducin/WD40 repeat-like superfamily protein chr5:8371708-8372733 REVERSE LENGTH=341	TTG1		HQASVNAIAWAPQSCK	1×Methylthio [C15]	--------------*-	00263	1	1	1	307.7							ü			1.54054e+07	6.27922e+06	7.11375e+06	7.55255e+06	1.00573e+06	4.31265e+06	8.26167e+06	3.90014e+06	3.1116e+06		0	1756.83	0.416794	71.2348
10425		ü	AT2G24970.1	AT2G24970.1	AT2G24970.1	Symbols: unknown protein; Has 33 Blast hits to 33 proteins in 17 species: Archae - 0; Bacteria - 0; Metazoa - 1; Fungi - 0; Plants - 28; Viruses - 0; Other Eukaryotes - 4 (source: NCBI BLink). chr2:10620215-10621250 REVERSE LENGTH=152	Symbols: unknown protein; Has 33 Blast hits to 33 proteins in 17 species: Archae - 0; Bacteria - 0; Metazoa - 1; Fungi - 0; Plants - 28; Viruses - 0; Other Eukaryotes - 4 (source: NCBI BLink). chr2:10620215-10621250 REVERSE LENGTH=152			HQCLDLLSAK	1×Methylthio [C3]	--*-------	00064	1	1	7	417.082	ü	ü	ü	ü	ü	ü		ü		4.69714e+06	6.32317e+06	7.11226e+06	5.47118e+06	4.88838e+06	5.48628e+06	3.26551e+06	2.89781e+06	2.03416e+06		0	1173.58	0.598798	73.2313
10426		ü	AT3G13235.2_x000D_; AT3G13235.1	AT3G13235.2_x000D_ AT3G13235.1	AT3G13235.2_x000D_; AT3G13235.1	Symbols: ubiquitin family protein chr3:4271492-4274348 REVERSE LENGTH=414<|>Symbols: ubiquitin family protein chr3:4271492-4274348 REVERSE LENGTH=414	Symbols: ubiquitin family protein chr3:4271492-4274348 REVERSE LENGTH=414<|>Symbols: ubiquitin family protein chr3:4271492-4274348 REVERSE LENGTH=414	DDI1		HQCTIDLK	1×Methylthio [C3]	--*-----	00296	1	1	9	316.23	ü	ü	ü	ü	ü	ü	ü	ü	ü	1.27531e+08	2.00921e+08	1.16986e+08	8.54198e+07	4.85361e+07	7.07204e+07	7.55606e+07	8.51573e+07	6.55841e+07		0	1003.47	-0.76975	50.2663
10427			AT3G47910.2; AT3G47890.1	AT3G47890.1	AT3G47910.2; AT3G47890.1	Symbols: Ubiquitin carboxyl-terminal hydrolase-related protein chr3:17674737-17681444 REVERSE LENGTH=1607 | Symbols: Ubiquitin carboxyl-terminal hydrolase-related protein chr3:17667172-17673530 REVERSE LENGTH=1568	Symbols: Ubiquitin carboxyl-terminal hydrolase-related protein chr3:17674737-17681444 REVERSE LENGTH=1607 | Symbols: Ubiquitin carboxyl-terminal hydrolase-related protein chr3:17667172-17673530 REVERSE LENGTH=1568			HQDSALIHR		---------	00086; 00046	2	2	9	303.651	ü		ü	ü	ü	ü	ü	ü	ü	8.84875e+06	5.42072e+06	3.89639e+06	4.37684e+06	2.71891e+06	3.21052e+06	7.13911e+06	4.76136e+06	4.35984e+06		0	1076.56	-0.434382	26.6262
10428		ü	AT5G47430.1	AT5G47430.1	AT5G47430.1	Symbols: DWNN domain, a CCHC-type zinc finger chr5:19235819-19240596 REVERSE LENGTH=892	Symbols: DWNN domain, a CCHC-type zinc finger chr5:19235819-19240596 REVERSE LENGTH=892			HQDVDREHDR		----------	00725	1	1	8	303.248	ü	ü	ü	ü		ü	ü	ü	ü	2.34556e+06	2.71343e+06	1.23613e+06	0	0	751444	851079	961906	671475		1	1306.59	-0.314275	16.678
10429	ü	ü	cont_C00088	cont_C00088	cont_C00088	Filaggrin-2 OS=Homo sapiens GN=FLG2 PE=1 SV=1	Filaggrin-2 OS=Homo sapiens GN=FLG2 PE=1 SV=1	FLG2	FLG2	HQEEESETEEDEEDTPGHK		-------------------	00108	1	1	8	454.455		ü	ü	ü	ü	ü	ü	ü	ü	660582	3.06086e+06	4.94911e+06	2.7946e+06	1.69897e+06	4.14391e+06	2.27057e+06	3.03168e+06	2.18058e+06		0	2254.89	5.1635	29.0809
10430	ü	ü	cont_C00052	cont_C00052	cont_C00052	Alpha-S1-casein OS=Bos_taurus GN=CSN1S1 PE=1 SV=2	Alpha-S1-casein OS=Bos_taurus GN=CSN1S1 PE=1 SV=2	CSN1S1	CSN1S1	HQGLPQEVLNENLLR		---------------	00023	1	1	8	447.068		ü	ü	ü	ü	ü	ü	ü	ü	5.03964e+06	3.76491e+07	3.39903e+07	8.8322e+06	5.42534e+06	1.02372e+07	9.93488e+06	9.61649e+06	7.21516e+06		0	1759.94	-0.268442	79.2503
10431	ü	ü	cont_C00028	cont_C00028	cont_C00028	Actin, cytoplasmic 1 OS=Bos_taurus GN=ACTB PE=1 SV=1	Actin, cytoplasmic 1 OS=Bos_taurus GN=ACTB PE=1 SV=1	Actb; ACTB; Actb_0; ACTL8; LOC101872991; LOC106497948; LOC111145734; LOC112063645; LOC117800408; LOC118142876; PS1TP5BP1	ACTB	HQGVMVGMGQK	2×Oxidation [M5(100); M8(100)]	----*--*---	00040	1	1	2	273.241	ü		ü							565298	1.56242e+06	997574	842206	668336	852842	1.15255e+06	1.36297e+06	968694		0	1203.56	-0.794172	23.6882
10432		ü	AT5G49930.1	AT5G49930.1	AT5G49930.1	Symbols: emb1441 zinc knuckle (CCHC-type) family protein chr5:20308260-20312736 REVERSE LENGTH=1080	Symbols: emb1441 zinc knuckle (CCHC-type) family protein chr5:20308260-20312736 REVERSE LENGTH=1080	EMB1441		HQLSQEK		-------	00515	1	1	9	297.192	ü	ü	ü	ü	ü	ü	ü	ü	ü	3.33407e+06	2.92128e+06	2.43205e+06	3.89774e+06	2.50111e+06	3.89812e+06	3.26751e+06	2.5336e+06	2.27635e+06		0	869.448	-0.959199	17.6261
10433		ü	AT3G46740.1	AT3G46740.1	AT3G46740.1	Symbols: TOC75-III, MAR1 translocon at the outer envelope membrane of chloroplasts 75-III chr3:17216104-17219296 REVERSE LENGTH=818	Symbols: TOC75-III, MAR1 translocon at the outer envelope membrane of chloroplasts 75-III chr3:17216104-17219296 REVERSE LENGTH=818	TOC75-3		HQLTMTK		-------	00671	1	1	7	259.094	ü		ü	ü		ü	ü	ü	ü	6.83453e+06	5.33745e+06	6.80211e+06	3.49035e+06	2.45533e+06	3.57342e+06	3.45298e+06	1.25031e+06	2.83868e+06		0	858.45	-0.0775255	25.4477
10434		ü	AT3G46740.1	AT3G46740.1	AT3G46740.1	Symbols: TOC75-III, MAR1 translocon at the outer envelope membrane of chloroplasts 75-III chr3:17216104-17219296 REVERSE LENGTH=818	Symbols: TOC75-III, MAR1 translocon at the outer envelope membrane of chloroplasts 75-III chr3:17216104-17219296 REVERSE LENGTH=818	TOC75-3		HQLTMTK	1×Oxidation [M5(100)]	----*--	00671	1	1	3	243.566	ü	ü				ü				605928	582568	0	0	0	487875	0	0	467978		0	874.445	-1.36867	18.4662
10435		ü	AT4G17720.1	AT4G17720.1	AT4G17720.1	Symbols: RNA-binding (RRM/RBD/RNP motifs) family protein chr4:9862660-9864498 REVERSE LENGTH=313	Symbols: RNA-binding (RRM/RBD/RNP motifs) family protein chr4:9862660-9864498 REVERSE LENGTH=313	BPL1		HQLTSTASAK		----------	00137	1	1	9	440.498	ü	ü	ü	ü	ü	ü	ü	ü	ü	4.00396e+07	1.84304e+07	1.59375e+07	2.20483e+07	1.08761e+07	1.62227e+07	1.89407e+07	8.10189e+06	1.03261e+07		0	1043.55	-1.17642	21.3697
10436		ü	AT5G46870.1	AT5G46870.1	AT5G46870.1	Symbols: RNA-binding (RRM/RBD/RNP motifs) family protein chr5:19015486-19016990 FORWARD LENGTH=295	Symbols: RNA-binding (RRM/RBD/RNP motifs) family protein chr5:19015486-19016990 FORWARD LENGTH=295	BPL5		HQLTSTASAR		----------	00141	1	1	3	200.224	ü	ü					ü			0	718031	0	0	0	0	0	0	0		0	1071.55	-0.829348	23.3559
10437		ü	AT1G77760.1	AT1G77760.1	AT1G77760.1	Symbols: NIA1, GNR1, NR1 nitrate reductase 1 chr1:29236005-29239367 REVERSE LENGTH=917	Symbols: NIA1, GNR1, NR1 nitrate reductase 1 chr1:29236005-29239367 REVERSE LENGTH=917	NIA1		HQNQTLDVILTETK		--------------	00036	1	1	2	390.48	ü	ü								4.5906e+06	5.64719e+06	1.75192e+06	2.51412e+06	1.58007e+06	1.40357e+06	1.58378e+06	1.9279e+06	1.0458e+06		0	1639.86	0.522947	69.2317
10438		ü	AT1G55540.2	AT1G55540.2	AT1G55540.2	Symbols: emb1011 Nuclear pore complex protein chr1:20734759-20743049 REVERSE LENGTH=1819	Symbols: emb1011 Nuclear pore complex protein chr1:20734759-20743049 REVERSE LENGTH=1819	NUP214		HQQLNIAVQNDQK		-------------	00457	1	1	6	393.073	ü	ü	ü			ü	ü		ü	1.02473e+07	8.46826e+06	6.04529e+06	2.95816e+06	2.22541e+06	2.82794e+06	4.12416e+06	2.31279e+06	2.8054e+06		0	1535.79	-0.946671	40.9535
10439		ü	AT5G07470.1	AT5G07470.1	AT5G07470.1	Symbols: PMSR3, ATMSRA3 peptidemethionine sulfoxide reductase 3 chr5:2362760-2364286 REVERSE LENGTH=202	Symbols: PMSR3, ATMSRA3 peptidemethionine sulfoxide reductase 3 chr5:2362760-2364286 REVERSE LENGTH=202	MSRA3		HQQQMER		-------	00149	1	1	2	185.384	ü	ü								0	0	0	0	0	0	0	0	0		0	956.437	4.23845	17.8158
10440		ü	AT2G42560.1	AT2G42560.1	AT2G42560.1	Symbols: late embryogenesis abundant domain-containing protein / LEA domain-containing protein chr2:17714813-17716821 REVERSE LENGTH=635	Symbols: late embryogenesis abundant domain-containing protein / LEA domain-containing protein chr2:17714813-17716821 REVERSE LENGTH=635	LEA25		HQTEGGGTQFVSLSDK		----------------	00046	1	1	14	581.575	ü			ü	ü	ü	ü	ü	ü	7.29336e+06	3.98751e+06	4.27647e+06	3.61959e+07	1.57938e+07	5.75231e+07	6.55265e+06	3.32376e+06	6.35691e+06		0	1690.8	5.0251	51.7783
10441		ü	AT4G30790.1	AT4G30790.1	AT4G30790.1	Symbols: INVOLVED IN: autophagy; EXPRESSED IN: 24 plant structures; EXPRESSED DURING: 15 growth stages; CONTAINS InterPro DOMAIN/s: Autophagy-related protein 17 (InterPro:IPR007240), Autophagy-related protein 11 (InterPro:IPR019460); Has 8793 Blast hits to 6268 proteins in 570 species: Archae - 89; Bacteria - 657; Metazoa - 4844; Fungi - 808; Plants - 441; Viruses - 15; Other Eukaryotes - 1939 (source: NCBI BLink). chr4:14993383-14997785 REVERSE LENGTH=1148	Symbols: INVOLVED IN: autophagy; EXPRESSED IN: 24 plant structures; EXPRESSED DURING: 15 growth stages; CONTAINS InterPro DOMAIN/s: Autophagy-related protein 17 (InterPro:IPR007240), Autophagy-related protein 11 (InterPro:IPR019460); Has 8793 Blast hits to 6268 proteins in 570 species: Archae - 89; Bacteria - 657; Metazoa - 4844; Fungi - 808; Plants - 441; Viruses - 15; Other Eukaryotes - 1939 (source: NCBI BLink). chr4:14993383-14997785 REVERSE LENGTH=1148	ATG11		HREELLEK		--------	00964	1	1	3	165.372				ü	ü		ü			1.71245e+06	1.0537e+06	0	3.5008e+06	2.35679e+06	1.90848e+06	1.91661e+06	927232	782578		1	1053.57	3.46085	26.922
10442			AT1G73450.1; AT1G73460.1	AT1G73460.1	AT1G73450.1; AT1G73460.1	Symbols: Protein kinase superfamily protein chr1:27613856-27618635 FORWARD LENGTH=1152 | Symbols: Protein kinase superfamily protein chr1:27620122-27624899 FORWARD LENGTH=1169	Symbols: Protein kinase superfamily protein chr1:27613856-27618635 FORWARD LENGTH=1152 | Symbols: Protein kinase superfamily protein chr1:27620122-27624899 FORWARD LENGTH=1169	DYRKP-2B;DYRKP-2A		HRLPMGDQGFTDFVAHLLEINPK		-----------------------	01107; 01124	2	2	5	654.919	ü	ü	ü				ü			1.13906e+06	1.42426e+06	1.08855e+06	0	0	0	1.81114e+06	0	0		1	2635.34	-0.684335	111.689
10443			AT1G73450.1; AT1G73460.1	AT1G73460.1	AT1G73450.1; AT1G73460.1	Symbols: Protein kinase superfamily protein chr1:27613856-27618635 FORWARD LENGTH=1152 | Symbols: Protein kinase superfamily protein chr1:27620122-27624899 FORWARD LENGTH=1169	Symbols: Protein kinase superfamily protein chr1:27613856-27618635 FORWARD LENGTH=1152 | Symbols: Protein kinase superfamily protein chr1:27620122-27624899 FORWARD LENGTH=1169	DYRKP-2B;DYRKP-2A		HRLPMGDQGFTDFVAHLLEINPK	1×Oxidation [M5(100)]	----*------------------	01107; 01124	2	2	1	632.128	ü									3.51271e+06	776079	0	0	0	0	1.61804e+06	689210	896899		1	2651.34	1.17209	107.01
10444		ü	AT4G32690.1	AT4G32690.1	AT4G32690.1	Symbols: GLB3, ATGLB3 hemoglobin 3 chr4:15765486-15766862 FORWARD LENGTH=175	Symbols: GLB3, ATGLB3 hemoglobin 3 chr4:15765486-15766862 FORWARD LENGTH=175	GLB3		HRPFPVTHQAAER		-------------	00098	1	1	18	535.967	ü	ü	ü	ü	ü	ü	ü	ü	ü	5.48905e+07	3.80404e+07	2.15436e+07	2.61784e+07	1.79301e+07	1.76493e+07	2.51945e+07	1.5833e+07	1.20713e+07		1	1545.8	0.468818	27.3041
10445		ü	AT2G37840.1	AT2G37840.1	AT2G37840.1	Symbols: Protein kinase superfamily protein chr2:15851978-15856047 FORWARD LENGTH=733	Symbols: Protein kinase superfamily protein chr2:15851978-15856047 FORWARD LENGTH=733	ATG1C		HRVDGTEVAIK		-----------	00031	1	1	2	352.976				ü	ü					0	0	0	3.21366e+06	1.75553e+06	784691	0	0	0		1	1224.67	5.78751	32.1535
10446		ü	AT1G03090.2	AT1G03090.2	AT1G03090.2	Symbols: MCCA methylcrotonyl-CoA carboxylase alpha chain, mitochondrial / 3-methylcrotonyl-CoA carboxylase 1 (MCCA) chr1:739715-743819 FORWARD LENGTH=734	Symbols: MCCA methylcrotonyl-CoA carboxylase alpha chain, mitochondrial / 3-methylcrotonyl-CoA carboxylase 1 (MCCA) chr1:739715-743819 FORWARD LENGTH=734	MCCA		HSAALVAACISTIEHSTWNESNHGK	1×Methylthio [C9]	--------*----------------	00505	1	1	75	588.379	ü	ü	ü	ü	ü	ü	ü	ü	ü	1.50793e+09	1.25598e+09	1.69678e+09	9.80506e+08	8.25585e+08	1.0618e+09	1.11414e+09	1.1922e+09	1.13002e+09		0	2709.25	-0.0599555	99.4925
10447		ü	AT1G03090.2	AT1G03090.2	AT1G03090.2	Symbols: MCCA methylcrotonyl-CoA carboxylase alpha chain, mitochondrial / 3-methylcrotonyl-CoA carboxylase 1 (MCCA) chr1:739715-743819 FORWARD LENGTH=734	Symbols: MCCA methylcrotonyl-CoA carboxylase alpha chain, mitochondrial / 3-methylcrotonyl-CoA carboxylase 1 (MCCA) chr1:739715-743819 FORWARD LENGTH=734	MCCA		HSAALVAACISTIEHSTWNESNHGK	1×Methylthio [C9];1×Deamidated [N]	positions not distinguishable	00505	1	1	10	608.485		ü		ü		ü	ü	ü	ü	3.61295e+07	1.68161e+07	2.40198e+07	1.43423e+07	1.27577e+07	1.66551e+07	1.54232e+07	1.59e+07	1.45039e+07		0	2710.23	0.846981	103.352
10448		ü	AT1G03090.2	AT1G03090.2	AT1G03090.2	Symbols: MCCA methylcrotonyl-CoA carboxylase alpha chain, mitochondrial / 3-methylcrotonyl-CoA carboxylase 1 (MCCA) chr1:739715-743819 FORWARD LENGTH=734	Symbols: MCCA methylcrotonyl-CoA carboxylase alpha chain, mitochondrial / 3-methylcrotonyl-CoA carboxylase 1 (MCCA) chr1:739715-743819 FORWARD LENGTH=734	MCCA		HSAALVAACISTIEHSTWNESNHGK	1×Methylthio [C9];1×Deamidated [N19(100)]	--------*---------*------	00505	1	1	18	634.849	ü	ü	ü	ü	ü	ü	ü	ü	ü	3.04941e+07	3.29295e+07	1.21005e+08	1.79161e+08	0	4.84897e+08	4.0953e+08	3.42732e+07	2.81754e+07		0	2710.23	2.827	102.247
10449		ü	AT1G03090.2	AT1G03090.2	AT1G03090.2	Symbols: MCCA methylcrotonyl-CoA carboxylase alpha chain, mitochondrial / 3-methylcrotonyl-CoA carboxylase 1 (MCCA) chr1:739715-743819 FORWARD LENGTH=734	Symbols: MCCA methylcrotonyl-CoA carboxylase alpha chain, mitochondrial / 3-methylcrotonyl-CoA carboxylase 1 (MCCA) chr1:739715-743819 FORWARD LENGTH=734	MCCA		HSAALVAACISTIEHSTWNESNHGK	1×Methylthio [C9];1×Deamidated [N22(99.8)]	--------*------------*---	00505	1	1	14	580.836	ü	ü	ü	ü	ü	ü	ü		ü	1.96846e+08	1.50961e+08	1.8248e+08	1.06099e+08	9.05322e+07	1.03097e+08	1.21576e+08	1.22396e+08	1.13193e+08		0	2710.23	0.29289	102.896
10450		ü	AT1G03090.2	AT1G03090.2	AT1G03090.2	Symbols: MCCA methylcrotonyl-CoA carboxylase alpha chain, mitochondrial / 3-methylcrotonyl-CoA carboxylase 1 (MCCA) chr1:739715-743819 FORWARD LENGTH=734	Symbols: MCCA methylcrotonyl-CoA carboxylase alpha chain, mitochondrial / 3-methylcrotonyl-CoA carboxylase 1 (MCCA) chr1:739715-743819 FORWARD LENGTH=734	MCCA		HSAALVAACISTIEHSTWNESNHGK	1×Methylthio [C9];2×Deamidated [N19(100); N22(100)]	--------*---------*--*---	00505	1	1	7	410.895		ü	ü	ü		ü		ü	ü	1.52428e+06	808231	1.63025e+06	824736	0	963701	605064	1.09025e+06	597627		0	2711.22	-2.17312	105.586
10451		ü	AT1G75310.1	AT1G75310.1	AT1G75310.1	Symbols: AUL1 auxin-like 1 protein chr1:28261004-28266124 FORWARD LENGTH=1448	Symbols: AUL1 auxin-like 1 protein chr1:28261004-28266124 FORWARD LENGTH=1448			HSDISYHQTVPR		------------	00150	1	1	1	387.86					ü					0	0	0	0	0	0	0	0	0		0	1439.7	1.09629	35.0166
10452		ü	AT5G18130.1	AT5G18130.1	AT5G18130.1	Symbols: unknown protein; BEST Arabidopsis thaliana protein match is: unknown protein (TAIR:AT3G03870.2); Has 1807 Blast hits to 1807 proteins in 277 species: Archae - 0; Bacteria - 0; Metazoa - 736; Fungi - 347; Plants - 385; Viruses - 0; Other Eukaryotes - 339 (source: NCBI BLink). chr5:5995634-5997165 FORWARD LENGTH=280	Symbols: unknown protein; BEST Arabidopsis thaliana protein match is: unknown protein (TAIR:AT3G03870.2); Has 1807 Blast hits to 1807 proteins in 277 species: Archae - 0; Bacteria - 0; Metazoa - 736; Fungi - 347; Plants - 385; Viruses - 0; Other Eukaryotes - 339 (source: NCBI BLink). chr5:5995634-5997165 FORWARD LENGTH=280	MRG7.9		HSDSEGGLGGESYDEIMGSEVEESSDLSSK		------------------------------	00146	1	1	1	601.123				ü						0	0	0	0	0	0	0	0	0		0	3117.3	0.819314	87.4005
10453		ü	AT2G42600.2_x000D_; AT2G42600.1	AT2G42600.2_x000D_ AT2G42600.1	AT2G42600.2_x000D_; AT2G42600.1	Symbols: ATPPC2, PPC2 phosphoenolpyruvate carboxylase 2 chr2:17734541-17738679 REVERSE LENGTH=963<|>Symbols: ATPPC2, PPC2 phosphoenolpyruvate carboxylase 2 chr2:17734541-17738679 REVERSE LENGTH=963	Symbols: ATPPC2, PPC2 phosphoenolpyruvate carboxylase 2 chr2:17734541-17738679 REVERSE LENGTH=963<|>Symbols: ATPPC2, PPC2 phosphoenolpyruvate carboxylase 2 chr2:17734541-17738679 REVERSE LENGTH=963	PPC2		HSDVLDAITTHLGIGSYK		------------------	00455	1	1	12	745.119	ü	ü	ü	ü	ü	ü	ü	ü	ü	1.16031e+08	1.59504e+08	4.68952e+07	3.24002e+07	4.15453e+07	1.3939e+07	3.34348e+07	2.67642e+07	1.01955e+07		0	1926.99	0.656889	93.7681
10454		ü	AT2G32700.7	AT2G32700.7	AT2G32700.7	Symbols: LUH LEUNIG_homolog chr2:13867235-13871844 FORWARD LENGTH=806	Symbols: LUH LEUNIG_homolog chr2:13867235-13871844 FORWARD LENGTH=806			HSEAAAAYIEAQQGK		---------------	00071	1	1	2	188.419	ü						ü			1.07836e+07	1.18661e+07	7.82946e+06	1.64126e+06	1.27391e+06	1.88744e+06	9.44921e+06	7.32759e+06	5.71919e+06		0	1573.76	0.564909	47.16
10455		ü	AT1G24706.2	AT1G24706.2	AT1G24706.2	Symbols: THO2 THO2 chr1:8742210-8755250 FORWARD LENGTH=1823	Symbols: THO2 THO2 chr1:8742210-8755250 FORWARD LENGTH=1823	THO2		HSEASLEK		--------	01581	1	1	2	307.897	ü	ü								0	0	0	0	0	0	0	0	0		0	900.442	1.30278	21.5398
10456			AT5G56010.1; AT5G56030.1	AT5G56030.1	AT5G56010.1; AT5G56030.1	Symbols: HSP81-3, Hsp81.3, AtHsp90-3, AtHsp90.3 heat shock protein 81-3 chr5:22681410-22683911 FORWARD LENGTH=699 | Symbols: HSP81-2, ERD8, HSP90.2, AtHsp90.2 heat shock protein 81-2 chr5:22686923-22689433 FORWARD LENGTH=699	Symbols: HSP81-3, Hsp81.3, AtHsp90-3, AtHsp90.3 heat shock protein 81-3 chr5:22681410-22683911 FORWARD LENGTH=699 | Symbols: HSP81-2, ERD8, HSP90.2, AtHsp90.2 heat shock protein 81-2 chr5:22686923-22689433 FORWARD LENGTH=699	HSP90-3;HSP90-2		HSEFISYPISLWIEK		---------------	00198; 00198	2	2	9	333.136	ü	ü	ü	ü	ü	ü	ü	ü	ü	2.60179e+07	2.68137e+07	2.06299e+07	1.74807e+07	9.4165e+06	1.29521e+07	2.36284e+07	1.32341e+07	1.85388e+07		0	1848.95	-0.310167	104.514
10457		ü	AT1G11480.1	AT1G11480.1	AT1G11480.1	Symbols: eukaryotic translation initiation factor-related chr1:3864368-3866750 REVERSE LENGTH=578	Symbols: eukaryotic translation initiation factor-related chr1:3864368-3866750 REVERSE LENGTH=578			HSEIDTR		-------	00214	1	1	5	281.625	ü	ü	ü	ü			ü			0	0	0	0	0	0	0	0	0		0	857.411	-1.75386	21.8818
10458		ü	AT1G05320.1_x000D_; AT1G05320.3_x000D_; AT1G05320.2	AT1G05320.1_x000D_ AT1G05320.3_x000D_ AT1G05320.2	AT1G05320.1_x000D_; AT1G05320.3_x000D_; AT1G05320.2	Symbols: FUNCTIONS IN: molecular_function unknown; INVOLVED IN: biological_process unknown; LOCATED IN: cellular_component unknown; EXPRESSED IN: fruit, egg cell; CONTAINS InterPro DOMAIN/s: Prefoldin (InterPro:IPR009053); BEST Arabidopsis thaliana protein match is: unknown protein (TAIR:AT2G32240.1); Has 267650 Blast hits to 119772 proteins in 3899 species: Archae - 3706; Bacteria - 62589; Metazoa - 106546; Fungi - 19914; Plants - 13918; Viruses - 1287; Other Eukaryotes - 59690 (source: NCBI BLink). chr1:1554856-1557658 FORWARD LENGTH=790<|>Symbols: FUNCTIONS IN: molecular_function unknown; INVOLVED IN: biological_process unknown; LOCATED IN: cellular_component unknown; EXPRESSED IN: fruit, egg cell; CONTAINS InterPro DOMAIN/s: Prefoldin (InterPro:IPR009053); BEST Arabidopsis thaliana protein match is: unknown protein (TAIR:AT2G32240.1); Has 267444 Blast hits to 119656 proteins in 3886 species: Archae - 3699; Bacteria - 62432; Metazoa - 106542; Fungi - 19875; Plants - 13918; Viruses - 1288; Other Eukaryotes - 59690 (source: NCBI BLink). chr1:1554856-1557658 FORWARD LENGTH=790<|>Symbols: FUNCTIONS IN: molecular_function unknown; INVOLVED IN: biological_process unknown; LOCATED IN: cellular_component unknown; EXPRESSED IN: fruit, egg cell; CONTAINS InterPro DOMAIN/s: Prefoldin (InterPro:IPR009053); BEST Arabidopsis thaliana protein match is: unknown protein (TAIR:AT2G32240.1); Has 267650 Blast hits to 119772 proteins in 3899 species: Archae - 3706; Bacteria - 62589; Metazoa - 106546; Fungi - 19914; Plants - 13918; Viruses - 1287; Other Eukaryotes - 59690 (source: NCBI BLink). chr1:1554856-1557658 FORWARD LENGTH=790	Symbols: FUNCTIONS IN: molecular_function unknown; INVOLVED IN: biological_process unknown; LOCATED IN: cellular_component unknown; EXPRESSED IN: fruit, egg cell; CONTAINS InterPro DOMAIN/s: Prefoldin (InterPro:IPR009053); BEST Arabidopsis thaliana protein match is: unknown protein (TAIR:AT2G32240.1); Has 267650 Blast hits to 119772 proteins in 3899 species: Archae - 3706; Bacteria - 62589; Metazoa - 106546; Fungi - 19914; Plants - 13918; Viruses - 1287; Other Eukaryotes - 59690 (source: NCBI BLink). chr1:1554856-1557658 FORWARD LENGTH=790<|>Symbols: FUNCTIONS IN: molecular_function unknown; INVOLVED IN: biological_process unknown; LOCATED IN: cellular_component unknown; EXPRESSED IN: fruit, egg cell; CONTAINS InterPro DOMAIN/s: Prefoldin (InterPro:IPR009053); BEST Arabidopsis thaliana protein match is: unknown protein (TAIR:AT2G32240.1); Has 267444 Blast hits to 119656 proteins in 3886 species: Archae - 3699; Bacteria - 62432; Metazoa - 106542; Fungi - 19875; Plants - 13918; Viruses - 1288; Other Eukaryotes - 59690 (source: NCBI BLink). chr1:1554856-1557658 FORWARD LENGTH=790<|>Symbols: FUNCTIONS IN: molecular_function unknown; INVOLVED IN: biological_process unknown; LOCATED IN: cellular_component unknown; EXPRESSED IN: fruit, egg cell; CONTAINS InterPro DOMAIN/s: Prefoldin (InterPro:IPR009053); BEST Arabidopsis thaliana protein match is: unknown protein (TAIR:AT2G32240.1); Has 267650 Blast hits to 119772 proteins in 3899 species: Archae - 3706; Bacteria - 62589; Metazoa - 106546; Fungi - 19914; Plants - 13918; Viruses - 1287; Other Eukaryotes - 59690 (source: NCBI BLink). chr1:1554856-1557658 FORWARD LENGTH=790	PICL		HSELEATLK		---------	00670	1	1	1	377.18						ü				1.69779e+06	1.39521e+06	960356	6.49862e+06	4.98508e+06	6.3969e+06	940339	0	542007		0	1027.54	-0.557215	38.8985
10459		ü	AT1G52930.1	AT1G52930.1	AT1G52930.1	Symbols: Ribosomal RNA processing Brix domain protein chr1:19711261-19713103 FORWARD LENGTH=320	Symbols: Ribosomal RNA processing Brix domain protein chr1:19711261-19713103 FORWARD LENGTH=320	BRIX1-2		HSETEAPAPVK		-----------	00007	1	1	4	430.14	ü	ü	ü	ü						1.97524e+06	3.23835e+06	3.25129e+06	2.80038e+06	2.32477e+06	4.42896e+06	606822	2.2166e+06	2.77221e+06		0	1165.58	0.195961	27.3951
10460		ü	AT3G26560.1	AT3G26560.1	AT3G26560.1	Symbols: ATP-dependent RNA helicase, putative chr3:9750122-9753719 REVERSE LENGTH=1168	Symbols: ATP-dependent RNA helicase, putative chr3:9750122-9753719 REVERSE LENGTH=1168			HSETVDEFDK		----------	00043	1	1	6	423.151	ü	ü	ü		ü					1.0566e+07	8.8984e+06	5.11829e+06	2.49328e+06	1.86463e+06	2.33919e+06	2.95483e+06	2.39327e+06	1.50734e+06		0	1206.53	-0.386816	38.7455
10461		ü	AT3G15460.1	AT3G15460.1	AT3G15460.1	Symbols: Ribosomal RNA processing Brix domain protein chr3:5214279-5216188 REVERSE LENGTH=315	Symbols: Ribosomal RNA processing Brix domain protein chr3:5214279-5216188 REVERSE LENGTH=315	BRIX1-1		HSETVTAAPVK		-----------	00007	1	1	10	497.73	ü	ü	ü	ü	ü	ü	ü	ü	ü	5.15693e+06	9.77431e+06	1.31596e+07	5.83988e+06	6.14483e+06	1.39402e+07	4.2298e+06	6.39701e+06	5.55739e+06		0	1139.61	-1.10185	28.9748
10462		ü	AT1G36160.2_x000D_; AT1G36160.1	AT1G36160.2_x000D_ AT1G36160.1	AT1G36160.2_x000D_; AT1G36160.1	Symbols: ACC1 acetyl-CoA carboxylase 1 chr1:13534196-13543773 FORWARD LENGTH=2254<|>Symbols: ACC1, AT-ACC1, EMB22, GK, PAS3 acetyl-CoA carboxylase 1 chr1:13534196-13543773 FORWARD LENGTH=2254	Symbols: ACC1 acetyl-CoA carboxylase 1 chr1:13534196-13543773 FORWARD LENGTH=2254<|>Symbols: ACC1, AT-ACC1, EMB22, GK, PAS3 acetyl-CoA carboxylase 1 chr1:13534196-13543773 FORWARD LENGTH=2254	ACC1		HSFHWSLEK		---------	01241	1	1	23	385.764	ü	ü	ü	ü	ü	ü	ü	ü	ü	6.0262e+08	5.97634e+08	1.46599e+09	5.34727e+08	2.83978e+08	1.02263e+09	7.06644e+08	9.24899e+08	9.36343e+08		0	1170.57	0.443437	50.2318
10463		ü	AT1G75100.1	AT1G75100.1	AT1G75100.1	Symbols: JAC1 J-domain protein required for chloroplast accumulation response 1 chr1:28191108-28193769 REVERSE LENGTH=651	Symbols: JAC1 J-domain protein required for chloroplast accumulation response 1 chr1:28191108-28193769 REVERSE LENGTH=651	JAC1		HSFSESALR		---------	00055	1	1	1	231.915							ü			0	0	0	0	0	0	0	0	0		0	1033.51	0.465238	38.5022
10464	ü	ü	cont_C00089	cont_C00089	cont_C00089	Filaggrin OS=Homo sapiens GN=FLG PE=1 SV=3	Filaggrin OS=Homo sapiens GN=FLG PE=1 SV=3	FLG	FLG	HSGIGHGQASSAVR		--------------	02019,02343,02667,02991,03639	1	1	1	334.66			ü							0	0	1.70953e+06	0	709779	0	0	0	661139		0	1363.68	-0.0705561	23.0075
10465		ü	AT2G28150.1	AT2G28150.1	AT2G28150.1	Symbols: Domain of unknown function (DUF966) chr2:12000015-12002227 FORWARD LENGTH=540	Symbols: Domain of unknown function (DUF966) chr2:12000015-12002227 FORWARD LENGTH=540	SOK3		HSHEDDELSPPALR		--------------	00172	1	1	4	436.195	ü	ü	ü	ü						6.75315e+06	9.22206e+06	5.30335e+06	5.82781e+06	2.0907e+06	2.8696e+06	4.56442e+06	5.0218e+06	3.14725e+06		0	1602.75	-0.57416	48.7959
10466	ü	ü	cont_C00089	cont_C00089	cont_C00089	Filaggrin OS=Homo sapiens GN=FLG PE=1 SV=3	Filaggrin OS=Homo sapiens GN=FLG PE=1 SV=3	FLG	FLG	HSHHDKHEDNKQEENK		----------------	00104	1	1	42	638.688	ü	ü	ü	ü	ü	ü	ü	ü	ü	1.9733e+07	5.28937e+07	6.95644e+07	3.35775e+07	2.67407e+07	5.62877e+07	2.67644e+07	4.77585e+07	2.9144e+07		2	2011.9	0.258641	15.4548
10467		ü	AT1G52980.1	AT1G52980.1	AT1G52980.1	Symbols: GTP-binding family protein chr1:19737493-19740201 FORWARD LENGTH=576	Symbols: GTP-binding family protein chr1:19737493-19740201 FORWARD LENGTH=576	NUG2		HSLDANR		-------	00016	1	1	3	244.908	ü			ü	ü					2.02507e+06	2.74437e+06	2.69192e+06	1.94137e+06	1.80798e+06	3.46484e+06	1.46469e+06	1.84849e+06	2.60391e+06		0	812.401	-0.41083	20.065
10468		ü	AT5G40450.1	AT5G40450.1	AT5G40450.1	Symbols: unknown protein; FUNCTIONS IN: molecular_function unknown; INVOLVED IN: biological_process unknown; LOCATED IN: chloroplast, plasma membrane; EXPRESSED IN: 24 plant structures; EXPRESSED DURING: 13 growth stages; Has 30201 Blast hits to 17322 proteins in 780 species: Archae - 12; Bacteria - 1396; Metazoa - 17338; Fungi - 3422; Plants - 5037; Viruses - 0; Other Eukaryotes - 2996 (source: NCBI BLink). chr5:16184799-16195513 REVERSE LENGTH=2889	Symbols: unknown protein; FUNCTIONS IN: molecular_function unknown; INVOLVED IN: biological_process unknown; LOCATED IN: chloroplast, plasma membrane; EXPRESSED IN: 24 plant structures; EXPRESSED DURING: 13 growth stages; Has 30201 Blast hits to 17322 proteins in 780 species: Archae - 12; Bacteria - 1396; Metazoa - 17338; Fungi - 3422; Plants - 5037; Viruses - 0; Other Eukaryotes - 2996 (source: NCBI BLink). chr5:16184799-16195513 REVERSE LENGTH=2889	RBB1		HSLEQEEDIGNISK		--------------	00161	1	1	4	408.867	ü	ü	ü		ü					0	0	0	0	0	0	0	0	0		0	1598.77	2.54051	52.56
10469		ü	AT1G80410.2	AT1G80410.2	AT1G80410.2	Symbols: EMB2753 tetratricopeptide repeat (TPR)-containing protein chr1:30227779-30234832 REVERSE LENGTH=911	Symbols: EMB2753 tetratricopeptide repeat (TPR)-containing protein chr1:30227779-30234832 REVERSE LENGTH=911	NAA15		HSIGTTGSFPGSDVK		---------------	00359	1	1	9	290.346	ü	ü	ü	ü	ü	ü	ü	ü	ü	5.83631e+06	5.95657e+06	4.17176e+06	4.54526e+06	3.57408e+06	4.995e+06	4.18845e+06	4.147e+06	4.4193e+06		0	1489.73	-0.485919	49.0353
10470			AT4G13940.1; AT3G23810.1	AT4G13940.1	AT4G13940.1; AT3G23810.1	Symbols: HOG1, EMB1395, SAHH1, MEE58, ATSAHH1 S-adenosyl-L-homocysteine hydrolase chr4:8054931-8056676 FORWARD LENGTH=485 | Symbols: SAHH2, ATSAHH2 S-adenosyl-l-homocysteine (SAH) hydrolase 2 chr3:8588013-8589671 REVERSE LENGTH=485	Symbols: HOG1, EMB1395, SAHH1, MEE58, ATSAHH1 S-adenosyl-L-homocysteine hydrolase chr4:8054931-8056676 FORWARD LENGTH=485 | Symbols: SAHH2, ATSAHH2 S-adenosyl-l-homocysteine (SAH) hydrolase 2 chr3:8588013-8589671 REVERSE LENGTH=485	SAHH1;SAHH2		HSLPDGLMR		---------	00246; 00246	2	2	9	325.332	ü	ü	ü	ü	ü	ü	ü	ü	ü	5.39229e+07	6.23661e+07	3.83616e+07	4.14379e+07	1.96715e+07	4.72925e+07	3.36727e+07	3.10795e+07	4.82777e+07		0	1025.52	-1.73967	50.8226
10471		ü	AT2G19710.1	AT2G19710.1	AT2G19710.1	Symbols: Regulator of Vps4 activity in the MVB pathway protein chr2:8506339-8509817 FORWARD LENGTH=937	Symbols: Regulator of Vps4 activity in the MVB pathway protein chr2:8506339-8509817 FORWARD LENGTH=937	ISTL5		HSLPVTTK		--------	00865	1	1	3	293.867	ü						ü		ü	5.76808e+06	2.7181e+06	1.85237e+06	3.1025e+06	1.05732e+06	1.32883e+06	5.02022e+06	2.16034e+06	2.33949e+06		0	882.504	0.0782584	28.2235
10472		ü	AT2G35050.1	AT2G35050.1	AT2G35050.1	Symbols: Protein kinase superfamily protein with octicosapeptide/Phox/Bem1p domain chr2:14769708-14774796 FORWARD LENGTH=1257	Symbols: Protein kinase superfamily protein with octicosapeptide/Phox/Bem1p domain chr2:14769708-14774796 FORWARD LENGTH=1257			HSLVSSR		-------	00162	1	1	9	257.526	ü	ü	ü	ü	ü	ü	ü	ü	ü	2.78204e+07	1.90156e+07	1.17386e+07	7.69112e+06	4.47442e+06	6.58922e+06	1.24914e+07	7.69035e+06	8.53102e+06		0	785.426	-0.0193876	23.061
10473		ü	AT5G47690.3	AT5G47690.3	AT5G47690.3	Symbols: binding chr5:19317899-19327014 FORWARD LENGTH=1607	Symbols: binding chr5:19317899-19327014 FORWARD LENGTH=1607			HSLYDFLSTLSIK		-------------	00586	1	1	12	269.971	ü	ü	ü	ü	ü	ü	ü	ü	ü	5.98777e+06	3.54348e+06	3.90021e+06	802357	585816	601691	1.03171e+06	1.71098e+06	1.51122e+06		0	1523.81	1.25632	112.184
10474		ü	AT1G67970.1	AT1G67970.1	AT1G67970.1	Symbols: AT-HSFA8, HSFA8 heat shock transcription factor A8 chr1:25484844-25486313 REVERSE LENGTH=374	Symbols: AT-HSFA8, HSFA8 heat shock transcription factor A8 chr1:25484844-25486313 REVERSE LENGTH=374	HSFA8		HSNFSSFIR		---------	00066	1	1	4	336.005	ü	ü		ü			ü			2.68863e+07	6.61643e+06	2.36141e+06	1.31218e+07	1.00593e+06	1.265e+06	1.30789e+07	1.59934e+06	1.04809e+06		0	1094.54	-0.724023	54.8439
10475			AT5G23740.1; AT3G48930.1	AT3G48930.1	AT5G23740.1; AT3G48930.1	Symbols: RPS11-BETA ribosomal protein S11-beta chr5:8008251-8009330 REVERSE LENGTH=159 | Symbols: EMB1080 Nucleic acid-binding, OB-fold-like protein chr3:18141017-18142189 REVERSE LENGTH=160	Symbols: RPS11-BETA ribosomal protein S11-beta chr5:8008251-8009330 REVERSE LENGTH=159 | Symbols: EMB1080 Nucleic acid-binding, OB-fold-like protein chr3:18141017-18142189 REVERSE LENGTH=160	RPS11C;RPS11A		HSNIPAHVSPCFR	1×Methylthio [C11]	----------*--	00105; 00105	2	2	6	369.614	ü		ü			ü	ü	ü	ü	1.33035e+07	1.28884e+07	1.17138e+07	7.86424e+06	2.44272e+06	1.19052e+07	9.05528e+06	6.11456e+06	8.36589e+06		0	1510.7	0.00447856	54.2083
10476		ü	AT3G05900.1	AT3G05900.1	AT3G05900.1	Symbols: neurofilament protein-related chr3:1761408-1763854 REVERSE LENGTH=673	Symbols: neurofilament protein-related chr3:1761408-1763854 REVERSE LENGTH=673			HSNSIISK		--------	00633	1	1	6	329.701	ü	ü			ü	ü		ü	ü	1.89714e+07	1.81707e+07	1.08779e+07	8.88006e+06	5.65338e+06	5.9874e+06	7.7023e+06	6.78826e+06	5.64065e+06		0	885.479	-1.90286	24.3428
10477		ü	AT4G20360.1	AT4G20360.1	AT4G20360.1	Symbols: ATRAB8D, ATRABE1B, RABE1b RAB GTPase homolog E1B chr4:10990036-10991466 FORWARD LENGTH=476	Symbols: ATRAB8D, ATRABE1B, RABE1b RAB GTPase homolog E1B chr4:10990036-10991466 FORWARD LENGTH=476	TUFA		HSPFFAGYR		---------	00397	1	1	9	195.925	ü	ü	ü	ü	ü	ü	ü	ü	ü	4.80212e+06	7.06214e+06	7.22044e+06	7.10193e+06	3.14018e+06	7.97793e+06	5.2098e+06	4.11358e+06	7.22714e+06		0	1081.52	-2.06077	55.5464
10478		ü	AT4G32250.2_x000D_; AT4G32250.1_x000D_; AT4G32250.3	AT4G32250.2_x000D_ AT4G32250.1_x000D_ AT4G32250.3	AT4G32250.2_x000D_; AT4G32250.1_x000D_; AT4G32250.3	Symbols: Protein kinase superfamily protein chr4:15570285-15572528 REVERSE LENGTH=611<|>Symbols: Protein kinase superfamily protein chr4:15570285-15572528 REVERSE LENGTH=611<|>Symbols: Protein kinase superfamily protein chr4:15570285-15572528 REVERSE LENGTH=611	Symbols: Protein kinase superfamily protein chr4:15570285-15572528 REVERSE LENGTH=611<|>Symbols: Protein kinase superfamily protein chr4:15570285-15572528 REVERSE LENGTH=611<|>Symbols: Protein kinase superfamily protein chr4:15570285-15572528 REVERSE LENGTH=611	KOC1		HSPVGVLHSIDR		------------	00424	1	1	3	405.101				ü	ü	ü				0	553209	0	4.22539e+06	3.66204e+06	4.14846e+06	0	0	0		0	1316.71	-0.825655	44.6771
10479	ü	ü	cont_C00089	cont_C00089	cont_C00089	Filaggrin OS=Homo sapiens GN=FLG PE=1 SV=3	Filaggrin OS=Homo sapiens GN=FLG PE=1 SV=3	FLG	FLG	HSQAVQGQSEGSR		-------------	02870,03194	1	1	2	240.631		ü	ü							0	0	0	0	0	0	0	0	0		0	1370.64	-0.481714	19.3512
10480		ü	AT2G40140.2_x000D_; AT2G40140.1	AT2G40140.2_x000D_ AT2G40140.1	AT2G40140.2_x000D_; AT2G40140.1	Symbols: CZF1, ZFAR1, SZF2, ATSZF2 zinc finger (CCCH-type) family protein chr2:16772537-16774330 FORWARD LENGTH=597<|>Symbols: CZF1, ZFAR1, SZF2, ATSZF2 zinc finger (CCCH-type) family protein chr2:16772537-16774330 FORWARD LENGTH=597	Symbols: CZF1, ZFAR1, SZF2, ATSZF2 zinc finger (CCCH-type) family protein chr2:16772537-16774330 FORWARD LENGTH=597<|>Symbols: CZF1, ZFAR1, SZF2, ATSZF2 zinc finger (CCCH-type) family protein chr2:16772537-16774330 FORWARD LENGTH=597			HSQMNHYPSSPVR	1×Phospho [S/Y]	positions not distinguishable	00442	1	1	1	263.008	ü									0	0	0	0	0	0	0	0	0		0	1619.68	-1.21627	33.6773
10481		ü	AT4G17100.2	AT4G17100.2	AT4G17100.2	Symbols: EXPRESSED IN: 23 plant structures; EXPRESSED DURING: 13 growth stages; CONTAINS InterPro DOMAIN/s: Endoribonuclease XendoU (InterPro:IPR018998). chr4:9610164-9612513 REVERSE LENGTH=437	Symbols: EXPRESSED IN: 23 plant structures; EXPRESSED DURING: 13 growth stages; CONTAINS InterPro DOMAIN/s: Endoribonuclease XendoU (InterPro:IPR018998). chr4:9610164-9612513 REVERSE LENGTH=437			HSQSHEEDQEENTYAAK		-----------------	00084	1	1	2	352.93				ü		ü				0	580746	0	631043	0	489257	0	0	0		0	2002.84	-0.215507	26.16
10482	ü	ü	cont_C00089	cont_C00089	cont_C00089	Filaggrin OS=Homo sapiens GN=FLG PE=1 SV=3	Filaggrin OS=Homo sapiens GN=FLG PE=1 SV=3	FLG	FLG	HSQVGQGESAGSK		-------------	01573	1	1	2	217.665			ü				ü			0	0	719101	0	0	0	698302	0	0		0	1271.6	0.219811	18.6131
10483		ü	AT4G37640.1	AT4G37640.1	AT4G37640.1	Symbols: ACA2 calcium ATPase 2 chr4:17683225-17686808 REVERSE LENGTH=1014	Symbols: ACA2 calcium ATPase 2 chr4:17683225-17686808 REVERSE LENGTH=1014	ACA2		HSSEEVLEK		---------	00015	1	1	8	354.676	ü	ü		ü	ü	ü	ü	ü	ü	1.88342e+06	1.06746e+06	0	2.20151e+06	892957	1.35675e+06	1.38358e+06	633999	931756		0	1057.52	-0.635498	28.3837
10484		ü	AT2G19710.1	AT2G19710.1	AT2G19710.1	Symbols: Regulator of Vps4 activity in the MVB pathway protein chr2:8506339-8509817 FORWARD LENGTH=937	Symbols: Regulator of Vps4 activity in the MVB pathway protein chr2:8506339-8509817 FORWARD LENGTH=937	ISTL5		HSSSSSQVFQENPSSR		----------------	00577	1	1	3	362.073	ü						ü	ü		1.52928e+07	5.94422e+06	2.80599e+06	4.46165e+06	3.33378e+06	1.50031e+06	1.34142e+07	7.52555e+06	3.56799e+06		0	1763.79	-1.4688	37.7818
10485	ü	ü	cont_C00088	cont_C00088	cont_C00088	Filaggrin-2 OS=Homo sapiens GN=FLG2 PE=1 SV=1	Filaggrin-2 OS=Homo sapiens GN=FLG2 PE=1 SV=1	FLG2	FLG2	HSSWSEGEEHGYSSGHSR		------------------	00131	1	1	3	558.921			ü			ü		ü		1.06176e+06	4.73522e+06	1.03421e+07	4.07039e+06	2.44547e+06	9.00854e+06	3.34911e+06	6.78944e+06	3.59425e+06		0	2015.82	-0.770009	30.1913
10486		ü	cont_T00023	cont_T00023	cont_T00023	mCherry	mCherry	mCherry		HSTGGMDELYK		-----------	00226	1	1	36	434.372	ü	ü	ü	ü	ü	ü	ü	ü	ü	9.32434e+08	8.36476e+08	4.10728e+08	5.25326e+08	2.22167e+08	3.02538e+08	5.73279e+08	3.49014e+08	3.21893e+08		0	1237.55	-0.72107	44.8146
10487		ü	cont_T00023	cont_T00023	cont_T00023	mCherry	mCherry	mCherry		HSTGGMDELYK	1×Oxidation [M6(100)]	-----*-----	00226	1	1	20	592.867	ü	ü	ü	ü	ü	ü	ü	ü	ü	9.76997e+07	7.44878e+07	2.90777e+07	5.47361e+07	1.87848e+07	3.7647e+07	5.06858e+07	2.42492e+07	2.83645e+07		0	1253.55	-1.18718	31.3187
10488		ü	AT1G52730.2_x000D_; AT1G52730.1	AT1G52730.2_x000D_ AT1G52730.1	AT1G52730.2_x000D_; AT1G52730.1	Symbols: Transducin/WD40 repeat-like superfamily protein chr1:19642866-19644978 FORWARD LENGTH=343<|>Symbols: Transducin/WD40 repeat-like superfamily protein chr1:19642866-19644978 FORWARD LENGTH=343	Symbols: Transducin/WD40 repeat-like superfamily protein chr1:19642866-19644978 FORWARD LENGTH=343<|>Symbols: Transducin/WD40 repeat-like superfamily protein chr1:19642866-19644978 FORWARD LENGTH=343			HSVDEVSK		--------	00316	1	1	7	371.37	ü	ü			ü	ü	ü	ü	ü	1.15459e+07	6.65357e+06	5.36723e+06	2.97747e+06	1.39409e+06	3.29526e+06	4.5845e+06	2.77326e+06	2.81012e+06		0	900.442	0.157696	22.2578
10489		ü	AT5G38840.1	AT5G38840.1	AT5G38840.1	Symbols: SMAD/FHA domain-containing protein chr5:15551329-15554846 FORWARD LENGTH=735	Symbols: SMAD/FHA domain-containing protein chr5:15551329-15554846 FORWARD LENGTH=735			HSVGHHVNEEDK		------------	00659	1	1	2	314.055	ü									954945	0	0	0	0	0	0	0	0		0	1387.63	-0.849227	17.5316
10490		ü	AT4G23650.1	AT4G23650.1	AT4G23650.1	Symbols: CDPK6, CPK3 calcium-dependent protein kinase 6 chr4:12324967-12327415 REVERSE LENGTH=529	Symbols: CDPK6, CPK3 calcium-dependent protein kinase 6 chr4:12324967-12327415 REVERSE LENGTH=529	CPK3		HSVNLIMELCEGGELFDR	1×Methylthio [C10]	---------*--------	00150	1	1	4	447.253	ü	ü	ü				ü			2.1311e+06	895512	821418	0	0	0	0	0	0		0	2107.96	-4.47987	127.715
10491		ü	AT3G52140.1	AT3G52140.1	AT3G52140.1	Symbols: tetratricopeptide repeat (TPR)-containing protein chr3:19333232-19341295 FORWARD LENGTH=1403	Symbols: tetratricopeptide repeat (TPR)-containing protein chr3:19333232-19341295 FORWARD LENGTH=1403			HSVPVCSEAK	1×Methylthio [C6]	-----*----	01013	1	1	8	341.216	ü	ü	ü	ü	ü	ü	ü		ü	2.04761e+07	1.22127e+07	1.03162e+07	2.16235e+07	1.35715e+07	1.8621e+07	1.22845e+07	6.97367e+06	7.59239e+06		0	1102.5	0.218551	38.9357
10492		ü	AT4G15545.1	AT4G15545.1	AT4G15545.1	Symbols: unknown protein; BEST Arabidopsis thaliana protein match is: unknown protein (TAIR:AT1G16520.1); Has 30201 Blast hits to 17322 proteins in 780 species: Archae - 12; Bacteria - 1396; Metazoa - 17338; Fungi - 3422; Plants - 5037; Viruses - 0; Other Eukaryotes - 2996 (source: NCBI BLink). chr4:8875932-8877567 FORWARD LENGTH=337	Symbols: unknown protein; BEST Arabidopsis thaliana protein match is: unknown protein (TAIR:AT1G16520.1); Has 30201 Blast hits to 17322 proteins in 780 species: Archae - 12; Bacteria - 1396; Metazoa - 17338; Fungi - 3422; Plants - 5037; Viruses - 0; Other Eukaryotes - 2996 (source: NCBI BLink). chr4:8875932-8877567 FORWARD LENGTH=337			HSVSFATTR		---------	00239	1	1	1	160.773									ü	0	0	0	0	0	0	882468	0	664367		0	1005.51	-0.384839	33.0401
10493		ü	AT1G69010.1	AT1G69010.1	AT1G69010.1	Symbols: BIM2 BES1-interacting Myc-like protein 2 chr1:25941804-25943599 FORWARD LENGTH=311	Symbols: BIM2 BES1-interacting Myc-like protein 2 chr1:25941804-25943599 FORWARD LENGTH=311	BIM2		HSVTEQR		-------	00050	1	1	15	303.721	ü	ü	ü	ü	ü	ü	ü	ü	ü	1.74401e+07	1.45526e+07	1.40562e+07	1.25518e+07	1.17836e+07	1.82606e+07	1.49543e+07	1.04912e+07	1.41279e+07		0	856.427	0.0499277	17.879
10494		ü	AT1G55540.2	AT1G55540.2	AT1G55540.2	Symbols: emb1011 Nuclear pore complex protein chr1:20734759-20743049 REVERSE LENGTH=1819	Symbols: emb1011 Nuclear pore complex protein chr1:20734759-20743049 REVERSE LENGTH=1819	NUP214		HSYLVLSNTGK		-----------	00160	1	1	2	482.736		ü	ü							0	0	0	0	0	0	0	0	0		0	1218.65	0.0741259	49.332
10495		ü	AT5G52580.1	AT5G52580.1	AT5G52580.1	Symbols: RabGAP/TBC domain-containing protein chr5:21338052-21342848 FORWARD LENGTH=673	Symbols: RabGAP/TBC domain-containing protein chr5:21338052-21342848 FORWARD LENGTH=673			HSYSENDLLK		----------	00305	1	1	6	461.33				ü	ü	ü		ü		2.56603e+06	2.26764e+06	0	6.04194e+07	4.87405e+07	2.90444e+07	3.36205e+06	3.10382e+06	999339		0	1205.58	-0.487034	48.3924
10496		ü	AT5G52580.1	AT5G52580.1	AT5G52580.1	Symbols: RabGAP/TBC domain-containing protein chr5:21338052-21342848 FORWARD LENGTH=673	Symbols: RabGAP/TBC domain-containing protein chr5:21338052-21342848 FORWARD LENGTH=673			HSYSENDLLK	1×Deamidated [N6(100)]	-----*----	00305	1	1	1	326.974					ü					0	0	0	0	0	0	0	0	0		0	1206.56	-2.2005	47.3541
10497		ü	AT5G52580.1	AT5G52580.1	AT5G52580.1	Symbols: RabGAP/TBC domain-containing protein chr5:21338052-21342848 FORWARD LENGTH=673	Symbols: RabGAP/TBC domain-containing protein chr5:21338052-21342848 FORWARD LENGTH=673			HSYSENDLLKDDEISYIDVPADPLEFDK		----------------------------	00305	1	1	14	602.602	ü	ü	ü	ü	ü	ü	ü	ü	ü	4.65797e+06	2.85711e+06	1.13933e+06	5.93473e+07	3.24152e+07	1.90239e+07	2.82249e+06	1.64024e+06	919824		1	3267.52	-0.134351	103.874
10498		ü	AT5G52580.1	AT5G52580.1	AT5G52580.1	Symbols: RabGAP/TBC domain-containing protein chr5:21338052-21342848 FORWARD LENGTH=673	Symbols: RabGAP/TBC domain-containing protein chr5:21338052-21342848 FORWARD LENGTH=673			HSYSENDLLKDDEISYIDVPADPLEFDK	1×Deamidated [N6(100)]	-----*----------------------	00305	1	1	3	505.38				ü	ü	ü				0	0	0	4.58769e+06	2.50132e+06	1.66957e+06	0	0	0		1	3268.51	-1.12421	105.567
10499		ü	AT5G52580.1	AT5G52580.1	AT5G52580.1	Symbols: RabGAP/TBC domain-containing protein chr5:21338052-21342848 FORWARD LENGTH=673	Symbols: RabGAP/TBC domain-containing protein chr5:21338052-21342848 FORWARD LENGTH=673			HSYSENDLLKDDEISYIDVPADPLEFDK	1×Phospho [S4(100)]	---*------------------------	00305	1	1	3	497.428				ü	ü	ü				0	0	0	5.0151e+06	2.92668e+06	3.14322e+06	0	0	0		1	3347.49	-2.91393	111.585
10500		ü	AT4G32690.1	AT4G32690.1	AT4G32690.1	Symbols: GLB3, ATGLB3 hemoglobin 3 chr4:15765486-15766862 FORWARD LENGTH=175	Symbols: GLB3, ATGLB3 hemoglobin 3 chr4:15765486-15766862 FORWARD LENGTH=175	GLB3		HTAFFLVAGNELK		-------------	00139	1	1	9	295.816	ü	ü	ü	ü	ü	ü	ü	ü	ü	3.64883e+07	3.29094e+07	2.36166e+07	2.68944e+07	1.2182e+07	1.35056e+07	2.59063e+07	1.28785e+07	8.42704e+06		0	1446.77	1.16475	78.8415
10501		ü	AT5G26710.1	AT5G26710.1	AT5G26710.1	Symbols: Glutamyl/glutaminyl-tRNA synthetase, class Ic chr5:9305673-9308247 FORWARD LENGTH=719	Symbols: Glutamyl/glutaminyl-tRNA synthetase, class Ic chr5:9305673-9308247 FORWARD LENGTH=719			HTAVVAER		--------	00523	1	1	8	278.008	ü	ü	ü	ü	ü	ü		ü	ü	6.16508e+06	5.17178e+06	4.27136e+06	5.55128e+06	3.06568e+06	4.38209e+06	3.97314e+06	2.97659e+06	4.59002e+06		0	882.479	-0.324774	22.5418
10502		ü	AT3G01560.1	AT3G01560.1	AT3G01560.1	Symbols: Protein of unknown function (DUF1421) chr3:219884-221707 FORWARD LENGTH=511	Symbols: Protein of unknown function (DUF1421) chr3:219884-221707 FORWARD LENGTH=511			HTDTLLHVMEGVSAR		---------------	00141	1	1	6	433.477		ü		ü	ü	ü		ü	ü	2.91671e+07	2.89378e+07	1.82804e+07	1.10179e+07	7.1248e+06	6.9468e+06	1.01731e+07	6.44475e+06	3.92449e+06		0	1665.84	-0.216945	69.861
10503		ü	AT3G14940.1	AT3G14940.1	AT3G14940.1	Symbols: ATPPC3, PPC3 phosphoenolpyruvate carboxylase 3 chr3:5025584-5029476 FORWARD LENGTH=968	Symbols: ATPPC3, PPC3 phosphoenolpyruvate carboxylase 3 chr3:5025584-5029476 FORWARD LENGTH=968	PPC3		HTDVLDAITK		----------	00458	1	1	7	399.609	ü	ü	ü	ü	ü		ü	ü		3.49162e+06	3.47325e+06	1.64005e+06	1.19665e+06	617149	533002	1.60688e+06	1.84305e+06	0		0	1112.59	0.401465	58.7235
10504		ü	AT1G53310.1_x000D_; AT1G53310.3_x000D_; AT1G53310.2	AT1G53310.1_x000D_ AT1G53310.3_x000D_ AT1G53310.2	AT1G53310.1_x000D_; AT1G53310.3_x000D_; AT1G53310.2	Symbols: ATPPC1, PEPC1, ATPEPC1, PPC1 phosphoenolpyruvate carboxylase 1 chr1:19884261-19888070 REVERSE LENGTH=967<|>Symbols: ATPPC1, PEPC1, ATPEPC1, PPC1 phosphoenolpyruvate carboxylase 1 chr1:19884261-19888070 REVERSE LENGTH=967<|>Symbols: ATPPC1, PEPC1, ATPEPC1, PPC1 phosphoenolpyruvate carboxylase 1 chr1:19884261-19888070 REVERSE LENGTH=967	Symbols: ATPPC1, PEPC1, ATPEPC1, PPC1 phosphoenolpyruvate carboxylase 1 chr1:19884261-19888070 REVERSE LENGTH=967<|>Symbols: ATPPC1, PEPC1, ATPEPC1, PPC1 phosphoenolpyruvate carboxylase 1 chr1:19884261-19888070 REVERSE LENGTH=967<|>Symbols: ATPPC1, PEPC1, ATPEPC1, PPC1 phosphoenolpyruvate carboxylase 1 chr1:19884261-19888070 REVERSE LENGTH=967	PPC1		HTDVLDAITTHLDIGSYR		------------------	00458	1	1	3	744.268	ü	ü								1.62117e+07	1.6836e+07	7.78033e+06	7.8619e+06	2.68336e+06	3.89055e+06	4.71126e+06	1.58037e+06	734824		0	2027.02	1.87451	95.4456
10505		ü	AT2G37840.1	AT2G37840.1	AT2G37840.1	Symbols: Protein kinase superfamily protein chr2:15851978-15856047 FORWARD LENGTH=733	Symbols: Protein kinase superfamily protein chr2:15851978-15856047 FORWARD LENGTH=733	ATG1C		HTELTSGYSSFNQK		--------------	00358	1	1	2	293.725				ü	ü					0	0	0	1.02948e+07	5.2205e+06	3.88404e+06	989607	1.23739e+06	0		0	1598.74	1.70787	49.5519
10506	ü	ü	cont_C00242	cont_C00242	cont_C00242	Serpin A3-5 OS=Bos_taurus GN=SERPINA3-5 PE=3 SV=1	Serpin A3-5 OS=Bos_taurus GN=SERPINA3-5 PE=3 SV=1	SERPINA3-5	SERPINA3-5	HTEQAEFHVSK		-----------	00219	1	1	5	254.186			ü	ü	ü			ü	ü	2.79302e+06	4.02478e+06	3.9122e+06	4.9444e+06	4.19103e+06	0	0	4.05745e+06	4.94036e+06		0	1312.63	-0.0899448	30.0107
10507		ü	AT2G30520.1	AT2G30520.1	AT2G30520.1	Symbols: RPT2 Phototropic-responsive NPH3 family protein chr2:13002920-13005573 REVERSE LENGTH=593	Symbols: RPT2 Phototropic-responsive NPH3 family protein chr2:13002920-13005573 REVERSE LENGTH=593	RPT2		HTFFSSVSK		---------	00547	1	1	9	359.571	ü	ü	ü	ü	ü	ü	ü	ü	ü	9.83668e+06	7.31736e+06	4.22256e+06	4.17359e+06	1.80584e+06	3.70269e+06	4.3748e+06	2.63825e+06	3.79852e+06		0	1039.52	0.197196	45.5179
10508		ü	AT3G15670.1	AT3G15670.1	AT3G15670.1	Symbols: Late embryogenesis abundant protein (LEA) family protein chr3:5310141-5310901 REVERSE LENGTH=225	Symbols: Late embryogenesis abundant protein (LEA) family protein chr3:5310141-5310901 REVERSE LENGTH=225	LEA29		HTFGMATEEEDK		------------	00187	1	1	1	209.896						ü				2.82729e+06	1.01564e+06	1.23932e+06	4.82209e+06	2.12766e+06	4.85735e+06	1.30177e+06	0	1.21487e+06		0	1394.59	-1.23048	41.792
10509		ü	AT1G09130.3	AT1G09130.3	AT1G09130.3	Symbols: ATP-dependent caseinolytic (Clp) protease/crotonase family protein chr1:2939731-2942217 REVERSE LENGTH=370	Symbols: ATP-dependent caseinolytic (Clp) protease/crotonase family protein chr1:2939731-2942217 REVERSE LENGTH=370			HTGNSVETVANVMR		--------------	00270	1	1	9	366.176	ü	ü	ü	ü	ü	ü	ü	ü	ü	5.85804e+06	5.25146e+06	4.06912e+06	6.2801e+06	2.67086e+06	4.28704e+06	4.02953e+06	3.07993e+06	4.02548e+06		0	1514.74	1.34453	53.6457
10510		ü	AT3G62030.2	AT3G62030.2	AT3G62030.2	Symbols: ROC4 rotamase CYP 4 chr3:22973004-22975139 FORWARD LENGTH=313	Symbols: ROC4 rotamase CYP 4 chr3:22973004-22975139 FORWARD LENGTH=313	ROC4		HTGPGILSMANAGPNTNGSQFFICTVK	1×Methylthio [C24];1×Deamidated [N17(100)]	----------------*------*---	00236	1	1	5	355.114	ü	ü	ü			ü	ü			0	692718	625456	0	0	0	0	0	0		0	2809.31	-0.0900225	108.687
10511		ü	AT3G62030.2	AT3G62030.2	AT3G62030.2	Symbols: ROC4 rotamase CYP 4 chr3:22973004-22975139 FORWARD LENGTH=313	Symbols: ROC4 rotamase CYP 4 chr3:22973004-22975139 FORWARD LENGTH=313	ROC4		HTGPGILSMANAGPNTNGSQFFICTVK	1×Methylthio [C24];1×Deamidated [N/Q]	positions not distinguishable	00236	1	1	2	199.84				ü					ü	0	0	0	0	0	0	0	0	0		0	2809.31	-0.384539	108.35
10512			AT5G09810.1; AT3G53750.1_x000D_; AT2G37620.1_x000D_; AT2G37620.2	AT5G09810.1	AT5G09810.1; AT3G53750.1_x000D_; AT2G37620.1_x000D_; AT2G37620.2	Symbols: ACT7 actin 7 chr5:3052809-3054220 FORWARD LENGTH=377 | Symbols: ACT3 actin 3 chr3:19915924-19917371 FORWARD LENGTH=377<|>Symbols: ACT1, AAc1 actin 1 chr2:15779761-15781241 FORWARD LENGTH=377<|>Symbols: ACT1, AAc1 actin 1 chr2:15779761-15781241 FORWARD LENGTH=377	Symbols: ACT7 actin 7 chr5:3052809-3054220 FORWARD LENGTH=377 | Symbols: ACT3 actin 3 chr3:19915924-19917371 FORWARD LENGTH=377<|>Symbols: ACT1, AAc1 actin 1 chr2:15779761-15781241 FORWARD LENGTH=377<|>Symbols: ACT1, AAc1 actin 1 chr2:15779761-15781241 FORWARD LENGTH=377	ACT7;ACT1		HTGVMVGMGQK		-----------	00042; 00042	2	2	8	472.411	ü			ü	ü	ü	ü	ü	ü	1.7309e+07	1.67826e+07	1.25554e+07	1.98979e+07	1.42126e+07	1.8324e+07	1.3057e+07	1.24176e+07	1.686e+07		0	1144.56	-0.208957	37.0639
10513			AT5G09810.1; AT3G53750.1_x000D_; AT2G37620.1_x000D_; AT2G37620.2	AT5G09810.1	AT5G09810.1; AT3G53750.1_x000D_; AT2G37620.1_x000D_; AT2G37620.2	Symbols: ACT7 actin 7 chr5:3052809-3054220 FORWARD LENGTH=377 | Symbols: ACT3 actin 3 chr3:19915924-19917371 FORWARD LENGTH=377<|>Symbols: ACT1, AAc1 actin 1 chr2:15779761-15781241 FORWARD LENGTH=377<|>Symbols: ACT1, AAc1 actin 1 chr2:15779761-15781241 FORWARD LENGTH=377	Symbols: ACT7 actin 7 chr5:3052809-3054220 FORWARD LENGTH=377 | Symbols: ACT3 actin 3 chr3:19915924-19917371 FORWARD LENGTH=377<|>Symbols: ACT1, AAc1 actin 1 chr2:15779761-15781241 FORWARD LENGTH=377<|>Symbols: ACT1, AAc1 actin 1 chr2:15779761-15781241 FORWARD LENGTH=377	ACT7;ACT1		HTGVMVGMGQK	2×Oxidation [M5(100); M8(100)]	----*--*---	00042; 00042	2	2	6	193.999		ü		ü		ü	ü		ü	2.81275e+06	2.4448e+06	1.31761e+06	2.2086e+06	858873	2.78912e+06	1.93259e+06	1.10151e+06	1.99386e+06		0	1176.55	-0.635646	23.8281
10514		ü	AT4G24100.1	AT4G24100.1	AT4G24100.1	Symbols: Protein kinase superfamily protein chr4:12515223-12519336 FORWARD LENGTH=709	Symbols: Protein kinase superfamily protein chr4:12515223-12519336 FORWARD LENGTH=709			HTKPPEQTVK		----------	00296	1	1	7	314.928	ü	ü	ü	ü			ü	ü	ü	1.38102e+06	2.04282e+06	1.50055e+06	1.46647e+06	1.01156e+06	1.14742e+06	2.00473e+06	1.9272e+06	1.86237e+06		1	1164.64	0.0200855	19.5342
10515		ü	AT5G63860.1	AT5G63860.1	AT5G63860.1	Symbols: UVR8 Regulator of chromosome condensation (RCC1) family protein chr5:25554821-25558587 REVERSE LENGTH=440	Symbols: UVR8 Regulator of chromosome condensation (RCC1) family protein chr5:25554821-25558587 REVERSE LENGTH=440	UVR8		HTLAVTER		--------	00339	1	1	1	205.497	ü									4.47561e+06	3.94437e+06	2.57626e+06	1.47734e+06	1.02546e+06	1.4943e+06	1.41722e+06	1.05442e+06	1.05823e+06		0	926.505	-0.626731	29.0781
10516		ü	AT1G30470.1	AT1G30470.1	AT1G30470.1	Symbols: SIT4 phosphatase-associated family protein chr1:10779423-10786415 FORWARD LENGTH=811	Symbols: SIT4 phosphatase-associated family protein chr1:10779423-10786415 FORWARD LENGTH=811			HTLEDSRPK		---------	00244	1	1	9	323.134	ü	ü	ü	ü	ü	ü	ü	ü	ü	7.04886e+06	5.52332e+06	5.1374e+06	4.54658e+06	2.78978e+06	4.24219e+06	1.11124e+07	6.58769e+06	8.78774e+06		1	1082.56	-0.0811827	23.3882
10517		ü	AT3G02860.2	AT3G02860.2	AT3G02860.2	Symbols: zinc ion binding chr3:625299-627157 REVERSE LENGTH=313	Symbols: zinc ion binding chr3:625299-627157 REVERSE LENGTH=313	ARS1		HTIGSETNK		---------	00132	1	1	7	211.206	ü	ü	ü		ü	ü	ü			1.16829e+06	1.35079e+06	658964	0	0	0	1.73005e+06	0	0		0	986.49	-0.956294	19.2792
10518		ü	ATCG00640.1	ATCG00640.1	ATCG00640.1	Symbols: RPL33 ribosomal protein L33 chrC:67488-67688 FORWARD LENGTH=66	Symbols: RPL33 ribosomal protein L33 chrC:67488-67688 FORWARD LENGTH=66	rpl33		HTIHGEIK		--------	00058	1	1	7	310.115	ü	ü	ü		ü	ü		ü	ü	2.81794e+06	3.44466e+06	3.63292e+06	2.09326e+06	1.80386e+06	5.83322e+06	1.39164e+06	2.90641e+06	3.07305e+06		0	934.51	0.978176	21.0419
10519		ü	ATCG00640.1	ATCG00640.1	ATCG00640.1	Symbols: RPL33 ribosomal protein L33 chrC:67488-67688 FORWARD LENGTH=66	Symbols: RPL33 ribosomal protein L33 chrC:67488-67688 FORWARD LENGTH=66	rpl33		HTIHGEIKK		---------	00058	1	1	5	286.789	ü				ü	ü		ü	ü	0	0	0	0	0	0	0	0	0		1	1062.61	3.27207	18.7165
10520		ü	AT2G38000.1	AT2G38000.1	AT2G38000.1	Symbols: chaperone protein dnaJ-related chr2:15903315-15905276 REVERSE LENGTH=419	Symbols: chaperone protein dnaJ-related chr2:15903315-15905276 REVERSE LENGTH=419			HTISVVPVTR		----------	00366	1	1	1	223.306						ü				0	0	0	0	0	0	0	0	0		0	1108.65	-0.625127	45.804
10521		ü	AT2G41560.1	AT2G41560.1	AT2G41560.1	Symbols: ACA4 autoinhibited Ca(2+)-ATPase, isoform 4 chr2:17332256-17337179 REVERSE LENGTH=1030	Symbols: ACA4 autoinhibited Ca(2+)-ATPase, isoform 4 chr2:17332256-17337179 REVERSE LENGTH=1030	ACA4		HTLVSNLR		--------	00731	1	1	7	240.162		ü	ü	ü		ü	ü	ü	ü	747399	1.63164e+06	1.08632e+06	1.75287e+06	1.03545e+06	2.80591e+06	1.06695e+06	774750	1.88227e+06		0	939.537	-1.46525	36.4872
10522		ü	AT5G63860.1	AT5G63860.1	AT5G63860.1	Symbols: UVR8 Regulator of chromosome condensation (RCC1) family protein chr5:25554821-25558587 REVERSE LENGTH=440	Symbols: UVR8 Regulator of chromosome condensation (RCC1) family protein chr5:25554821-25558587 REVERSE LENGTH=440	UVR8		HTMALTSDGK		----------	00287	1	1	11	414.773	ü	ü	ü		ü	ü	ü	ü	ü	4.53758e+06	3.36466e+06	2.59141e+06	1.55938e+06	906445	1.45426e+06	1.74179e+06	1.10682e+06	978827		0	1060.51	-0.117801	30.2255
10523		ü	AT3G60750.1	AT3G60750.1	AT3G60750.1	Symbols: Transketolase chr3:22454004-22456824 FORWARD LENGTH=741	Symbols: Transketolase chr3:22454004-22456824 FORWARD LENGTH=741	TKL-1		HTPEGATLESDWSAK		---------------	00376	1	1	4	301.126			ü	ü					ü	8.19972e+06	1.28942e+07	7.62547e+06	8.45381e+06	5.14727e+06	9.5068e+06	8.03068e+06	3.96742e+06	1.08292e+07		0	1628.76	1.47822	56.4473
10524		ü	AT1G72370.1	AT1G72370.1	AT1G72370.1	Symbols: P40, AP40, RP40, RPSAA 40s ribosomal protein SA chr1:27243148-27244842 REVERSE LENGTH=298	Symbols: P40, AP40, RP40, RPSAA 40s ribosomal protein SA chr1:27243148-27244842 REVERSE LENGTH=298	RPSaA		HTPGTFTNQMQTSFSEPR		------------------	00107	1	1	13	493.774	ü	ü	ü	ü	ü	ü	ü	ü	ü	3.2143e+07	2.89276e+07	2.07817e+07	2.17157e+07	9.84443e+06	2.70272e+07	1.85421e+07	1.36224e+07	1.60371e+07		0	2065.94	0.394317	63.4953
10525		ü	AT1G72370.1	AT1G72370.1	AT1G72370.1	Symbols: P40, AP40, RP40, RPSAA 40s ribosomal protein SA chr1:27243148-27244842 REVERSE LENGTH=298	Symbols: P40, AP40, RP40, RPSAA 40s ribosomal protein SA chr1:27243148-27244842 REVERSE LENGTH=298	RPSaA		HTPGTFTNQMQTSFSEPR	1×Deamidated [N/Q]	positions not distinguishable	00107	1	1	1	209.432		ü								0	0	0	0	0	0	0	0	0		0	2066.92	-1.90892	66.0097
10526		ü	AT1G72370.1	AT1G72370.1	AT1G72370.1	Symbols: P40, AP40, RP40, RPSAA 40s ribosomal protein SA chr1:27243148-27244842 REVERSE LENGTH=298	Symbols: P40, AP40, RP40, RPSAA 40s ribosomal protein SA chr1:27243148-27244842 REVERSE LENGTH=298	RPSaA		HTPGTFTNQMQTSFSEPR	1×Deamidated [N8(99.9)]	-------*----------	00107	1	1	1	254.519						ü				0	0	0	0	0	0	0	0	0		0	2066.92	-3.77389	65.869
10527		ü	AT1G72370.1	AT1G72370.1	AT1G72370.1	Symbols: P40, AP40, RP40, RPSAA 40s ribosomal protein SA chr1:27243148-27244842 REVERSE LENGTH=298	Symbols: P40, AP40, RP40, RPSAA 40s ribosomal protein SA chr1:27243148-27244842 REVERSE LENGTH=298	RPSaA		HTPGTFTNQMQTSFSEPR	1×Oxidation [M10(100)]	---------*--------	00107	1	1	9	393.321	ü	ü	ü	ü	ü	ü	ü	ü	ü	5.74105e+06	4.41848e+06	3.21164e+06	5.2882e+06	1.74916e+06	5.863e+06	3.62816e+06	1.76498e+06	3.72472e+06		0	2081.93	-0.512529	52.2307
10528		ü	AT5G21990.1	AT5G21990.1	AT5G21990.1	Symbols: TPR7 Tetratricopeptide repeat (TPR)-like superfamily protein chr5:7273395-7276318 FORWARD LENGTH=554	Symbols: TPR7 Tetratricopeptide repeat (TPR)-like superfamily protein chr5:7273395-7276318 FORWARD LENGTH=554	OEP61		HTRPEDMAEISEK		-------------	00064	1	1	9	610.846	ü	ü	ü	ü	ü	ü	ü	ü	ü	1.84964e+07	1.42658e+07	7.84435e+06	1.23555e+07	5.46339e+06	7.12655e+06	7.02578e+06	5.35199e+06	4.45459e+06		1	1542.72	-0.15099	38.5166
10529		ü	AT4G05150.1	AT4G05150.1	AT4G05150.1	Symbols: Octicosapeptide/Phox/Bem1p family protein chr4:2660339-2662675 FORWARD LENGTH=477	Symbols: Octicosapeptide/Phox/Bem1p family protein chr4:2660339-2662675 FORWARD LENGTH=477			HTTFASLLSK		----------	00093	1	1	8	402.418	ü	ü	ü		ü	ü	ü	ü	ü	7.46728e+06	7.23952e+06	4.31954e+06	1.89108e+06	685926	1.9779e+06	2.99111e+06	2.01332e+06	2.08763e+06		0	1104.6	-0.243832	62.0048
10530		ü	AT4G16630.1	AT4G16630.1	AT4G16630.1	Symbols: DEA(D/H)-box RNA helicase family protein chr4:9362176-9366449 REVERSE LENGTH=789	Symbols: DEA(D/H)-box RNA helicase family protein chr4:9362176-9366449 REVERSE LENGTH=789	RH28		HTTSIDEK		--------	00090	1	1	8	319.562		ü	ü	ü	ü	ü	ü	ü	ü	1.02826e+06	2.1833e+06	3.16464e+06	1.44469e+06	1.4521e+06	4.25528e+06	1.00202e+06	1.93072e+06	3.24716e+06		0	930.453	0.102264	20.4525
10531		ü	AT1G76400.1	AT1G76400.1	AT1G76400.1	Symbols: Ribophorin I chr1:28658713-28661672 REVERSE LENGTH=614	Symbols: Ribophorin I chr1:28658713-28661672 REVERSE LENGTH=614	OST1A		HTTVVEGYEK		----------	00570	1	1	1	292.971		ü								1.9159e+06	1.67593e+06	1.13111e+06	1.85067e+06	1.42005e+06	1.90049e+06	1.12991e+06	1.02305e+06	1.81314e+06		0	1162.57	0.523697	32.9227
10532		ü	AT5G04540.1	AT5G04540.1	AT5G04540.1	Symbols: Myotubularin-like phosphatases II superfamily chr5:1296826-1302299 REVERSE LENGTH=833	Symbols: Myotubularin-like phosphatases II superfamily chr5:1296826-1302299 REVERSE LENGTH=833	MTM2		HTVVDTLLR		---------	00150	1	1	1	249.056					ü					0	0	0	0	0	0	0	0	0		0	1053.61	-2.48321	63.3198
10533		ü	AT3G09970.1	AT3G09970.1	AT3G09970.1	Symbols: Calcineurin-like metallo-phosphoesterase superfamily protein chr3:3063813-3065337 FORWARD LENGTH=309	Symbols: Calcineurin-like metallo-phosphoesterase superfamily protein chr3:3063813-3065337 FORWARD LENGTH=309	RLPH2		HTVVVSGHHGK		-----------	00259	1	1	5	282.665	ü	ü	ü			ü	ü			1.32428e+06	791536	509563	0	0	0	507657	0	0		0	1157.62	-0.411494	17.3292
10534		ü	AT4G28080.1	AT4G28080.1	AT4G28080.1	Symbols: Tetratricopeptide repeat (TPR)-like superfamily protein chr4:13948993-13957840 REVERSE LENGTH=1819	Symbols: Tetratricopeptide repeat (TPR)-like superfamily protein chr4:13948993-13957840 REVERSE LENGTH=1819	REC2		HVACSSADGR	1×Methylthio [C4]	---*------	00884	1	1	12	372.318	ü	ü	ü	ü	ü	ü	ü	ü	ü	3.45758e+07	1.00275e+07	8.6118e+06	1.04013e+07	2.23181e+06	4.19723e+06	9.37391e+06	3.10012e+06	3.78318e+06		0	1048.43	-0.345237	27.5563
10535		ü	AT2G17640.1	AT2G17640.1	AT2G17640.1	Symbols: ATSERAT3;1, SAT-106 Trimeric LpxA-like enzymes superfamily protein chr2:7668238-7670226 REVERSE LENGTH=323	Symbols: ATSERAT3;1, SAT-106 Trimeric LpxA-like enzymes superfamily protein chr2:7668238-7670226 REVERSE LENGTH=323	SAT2		HVADGYK		-------	00294	1	1	8	280.293	ü	ü	ü	ü	ü	ü	ü		ü	7.16686e+06	4.88814e+06	2.56345e+06	2.02271e+06	1.15589e+06	1.9924e+06	2.2824e+06	1.82086e+06	1.28316e+06		0	789.389	0.812279	21.2883
10536		ü	AT4G23100.3_x000D_; AT4G23100.1	AT4G23100.3_x000D_ AT4G23100.1	AT4G23100.3_x000D_; AT4G23100.1	Symbols: GSH1 glutamate-cysteine ligase chr4:12103458-12106751 REVERSE LENGTH=522<|>Symbols: RML1, PAD2, GSH1, CAD2, ATECS1, GSHA glutamate-cysteine ligase chr4:12103458-12106751 REVERSE LENGTH=522	Symbols: GSH1 glutamate-cysteine ligase chr4:12103458-12106751 REVERSE LENGTH=522<|>Symbols: RML1, PAD2, GSH1, CAD2, ATECS1, GSHA glutamate-cysteine ligase chr4:12103458-12106751 REVERSE LENGTH=522	GSH1		HVAEDVLK		--------	00460	1	1	4	311.952	ü	ü			ü	ü				5.76364e+06	6.90405e+06	5.02872e+06	5.6903e+06	3.97593e+06	7.71625e+06	4.12551e+06	4.1184e+06	5.35216e+06		0	910.499	-0.845979	35.1235
10537		ü	AT3G12490.1	AT3G12490.1	AT3G12490.1	Symbols: ATCYSB, ATCYS6, CYSB cystatin B chr3:3960523-3961777 REVERSE LENGTH=201	Symbols: ATCYSB, ATCYS6, CYSB cystatin B chr3:3960523-3961777 REVERSE LENGTH=201			HVAEQAVK		--------	00126	1	1	9	346.64	ü	ü	ü	ü	ü	ü	ü	ü	ü	1.0135e+07	9.89623e+06	5.48881e+06	9.14346e+06	5.97529e+06	7.25192e+06	7.56937e+06	5.78441e+06	6.00775e+06		0	881.484	-0.713862	20.2455
10538		ü	AT5G42950.1	AT5G42950.1	AT5G42950.1	Symbols: GYF domain-containing protein chr5:17224436-17231044 FORWARD LENGTH=1714	Symbols: GYF domain-containing protein chr5:17224436-17231044 FORWARD LENGTH=1714	EXA1		HVAGTVAENR		----------	00654	1	1	10	397.86	ü	ü	ü	ü	ü	ü	ü	ü	ü	1.09947e+07	5.9281e+06	3.94671e+06	3.07899e+06	1.60352e+06	2.25238e+06	3.14003e+06	1.5167e+06	1.64529e+06		0	1053.54	-0.354289	22.9553
10539		ü	AT4G28080.1	AT4G28080.1	AT4G28080.1	Symbols: Tetratricopeptide repeat (TPR)-like superfamily protein chr4:13948993-13957840 REVERSE LENGTH=1819	Symbols: Tetratricopeptide repeat (TPR)-like superfamily protein chr4:13948993-13957840 REVERSE LENGTH=1819	REC2		HVATETEAENTDCNEQGR	1×Methylthio [C13]	------------*-----	01425	1	1	6	373.58	ü	ü	ü	ü	ü		ü			3.22284e+07	1.27993e+07	7.99524e+06	1.01918e+07	3.19453e+06	3.50835e+06	8.1152e+06	3.23066e+06	3.22709e+06		0	2049.82	0.314513	39.9994
10540		ü	AT1G12200.1	AT1G12200.1	AT1G12200.1	Symbols: Flavin-binding monooxygenase family protein chr1:4137627-4139835 FORWARD LENGTH=465	Symbols: Flavin-binding monooxygenase family protein chr1:4137627-4139835 FORWARD LENGTH=465			HVAVIGAGAAGLVAAR		----------------	00013	1	1	8	533.549	ü	ü	ü	ü	ü		ü	ü	ü	3.94889e+06	1.95369e+07	1.22322e+07	1.30761e+07	3.83705e+06	0	4.59497e+06	7.67583e+06	3.37052e+06		0	1432.84	0.48415	63.2169
10541		ü	AT4G24220.1	AT4G24220.1	AT4G24220.1	Symbols: VEP1, AWI31 NAD(P)-binding Rossmann-fold superfamily protein chr4:12565219-12566474 FORWARD LENGTH=388	Symbols: VEP1, AWI31 NAD(P)-binding Rossmann-fold superfamily protein chr4:12565219-12566474 FORWARD LENGTH=388	VEP1		HVCLQTGTK	1×Methylthio [C3]	--*------	00139	1	1	2	179.87		ü		ü						0	0	0	0	0	0	0	0	0		0	1032.5	-1.97872	32.2774
10542		ü	AT2G44490.1	AT2G44490.1	AT2G44490.1	Symbols: PEN2, BGLU26 Glycosyl hydrolase superfamily protein chr2:18364872-18367515 FORWARD LENGTH=560	Symbols: PEN2, BGLU26 Glycosyl hydrolase superfamily protein chr2:18364872-18367515 FORWARD LENGTH=560	BGLU26		HVDPTQPTWR		----------	00336	1	1	7	297.538	ü	ü	ü	ü	ü		ü	ü		1.52359e+07	1.59356e+07	8.13326e+06	7.48248e+06	3.95536e+06	4.67938e+06	7.30108e+06	6.26202e+06	3.07767e+06		0	1236.61	-0.603913	45.8917
10543		ü	AT3G56860.5_x000D_; AT3G56860.3_x000D_; AT3G56860.1_x000D_; AT3G56860.2_x000D_; AT3G56860.4	AT3G56860.5_x000D_ AT3G56860.3_x000D_ AT3G56860.1_x000D_ AT3G56860.2_x000D_ AT3G56860.4	AT3G56860.5_x000D_; AT3G56860.3_x000D_; AT3G56860.1_x000D_; AT3G56860.2_x000D_; AT3G56860.4	Symbols: UBA2A UBP1-associated protein 2A chr3:21050708-21052144 REVERSE LENGTH=478<|>Symbols: UBA2A UBP1-associated protein 2A chr3:21050708-21052144 REVERSE LENGTH=478<|>Symbols: UBA2A UBP1-associated protein 2A chr3:21050708-21052144 REVERSE LENGTH=478<|>Symbols: UBA2A UBP1-associated protein 2A chr3:21050708-21052144 REVERSE LENGTH=478<|>Symbols: UBA2A UBP1-associated protein 2A chr3:21050708-21052144 REVERSE LENGTH=478	Symbols: UBA2A UBP1-associated protein 2A chr3:21050708-21052144 REVERSE LENGTH=478<|>Symbols: UBA2A UBP1-associated protein 2A chr3:21050708-21052144 REVERSE LENGTH=478<|>Symbols: UBA2A UBP1-associated protein 2A chr3:21050708-21052144 REVERSE LENGTH=478<|>Symbols: UBA2A UBP1-associated protein 2A chr3:21050708-21052144 REVERSE LENGTH=478<|>Symbols: UBA2A UBP1-associated protein 2A chr3:21050708-21052144 REVERSE LENGTH=478	UBA2A		HVDVANR		-------	00122	1	1	4	234.403		ü	ü	ü		ü				2.30821e+06	2.49384e+06	1.39606e+06	1.67838e+06	1.42427e+06	1.89076e+06	1.08676e+06	1.05559e+06	1.04442e+06		0	810.422	-0.961134	21.5455
10544		ü	AT5G16730.1	AT5G16730.1	AT5G16730.1	Symbols: Plant protein of unknown function (DUF827) chr5:5497890-5500775 FORWARD LENGTH=853	Symbols: Plant protein of unknown function (DUF827) chr5:5497890-5500775 FORWARD LENGTH=853			HVEENSEIEK		----------	00151	1	1	12	457.914	ü			ü	ü	ü	ü	ü	ü	2.81587e+06	3.43133e+06	0	1.55973e+07	1.14397e+07	8.94596e+06	1.01385e+07	8.83414e+06	4.56741e+06		0	1213.57	-0.367116	26.0755
10545		ü	AT3G12020.2	AT3G12020.2	AT3G12020.2	Symbols: P-loop containing nucleoside triphosphate hydrolases superfamily protein chr3:3827016-3834146 FORWARD LENGTH=1044	Symbols: P-loop containing nucleoside triphosphate hydrolases superfamily protein chr3:3827016-3834146 FORWARD LENGTH=1044	KIN73		HVGSTNFNLLSSR		-------------	00250	1	1	1	217.338	ü									0	0	0	0	0	0	0	0	0		0	1431.73	-1.94132	62.1081
10546		ü	AT3G63260.1	AT3G63260.1	AT3G63260.1	Symbols: ATMRK1 Protein kinase superfamily protein chr3:23373090-23374747 REVERSE LENGTH=391	Symbols: ATMRK1 Protein kinase superfamily protein chr3:23373090-23374747 REVERSE LENGTH=391	ATMRK1		HVLAHGTYGTVYR		-------------	00087	1	1	9	468.223	ü	ü	ü	ü	ü	ü	ü	ü	ü	3.90161e+07	3.04467e+07	2.04626e+07	1.80687e+07	1.203e+07	1.34754e+07	1.83448e+07	1.30358e+07	1.00736e+07		0	1473.76	-0.247885	38.7828
10547		ü	AT1G21630.1	AT1G21630.1	AT1G21630.1	Symbols: Calcium-binding EF hand family protein chr1:7581457-7587796 FORWARD LENGTH=1218	Symbols: Calcium-binding EF hand family protein chr1:7581457-7587796 FORWARD LENGTH=1218			HVLAQVWSYADSK		-------------	00045	1	1	13	307.519	ü	ü	ü	ü	ü	ü	ü	ü	ü	1.45136e+07	9.17419e+06	8.7461e+06	7.42137e+06	4.04401e+06	6.84176e+06	8.44219e+06	5.46063e+06	5.28019e+06		0	1503.76	-1.01449	72.3198
10548		ü	AT1G09340.1	AT1G09340.1	AT1G09340.1	Symbols: CRB, CSP41B, HIP1.3 chloroplast RNA binding chr1:3015473-3018035 FORWARD LENGTH=378	Symbols: CRB, CSP41B, HIP1.3 chloroplast RNA binding chr1:3015473-3018035 FORWARD LENGTH=378	CSP41B		HVLGWKPEFDLVEGLTDSYNLDFGR		-------------------------	00331	1	1	5	372.707	ü	ü	ü	ü				ü		783252	0	654529	0	0	0	0	0	0		1	2907.43	-0.878004	116.246
10549		ü	AT1G55810.1_x000D_; AT1G55810.3	AT1G55810.1_x000D_ AT1G55810.3	AT1G55810.1_x000D_; AT1G55810.3	Symbols: UKL3 uridine kinase-like 3 chr1:20861273-20864003 FORWARD LENGTH=466<|>Symbols: UKL3 uridine kinase-like 3 chr1:20861273-20864003 FORWARD LENGTH=466	Symbols: UKL3 uridine kinase-like 3 chr1:20861273-20864003 FORWARD LENGTH=466<|>Symbols: UKL3 uridine kinase-like 3 chr1:20861273-20864003 FORWARD LENGTH=466	UKL3		HVLLLDPILGTGNSAVQAIR		--------------------	00379	1	1	2	486.693	ü	ü								0	0	0	0	0	0	0	0	0		0	2087.2	-0.0622573	98.6573
10550		ü	AT5G40870.1	AT5G40870.1	AT5G40870.1	Symbols: ATUK/UPRT1, UKL1, UK/UPRT1 uridine kinase/uracil phosphoribosyltransferase 1 chr5:16375021-16378384 FORWARD LENGTH=486	Symbols: ATUK/UPRT1, UKL1, UK/UPRT1 uridine kinase/uracil phosphoribosyltransferase 1 chr5:16375021-16378384 FORWARD LENGTH=486	UKL1		HVLLLDPVLATGNSANQAIELLIQK		-------------------------	00397	1	1	1	400.666	ü									1.13987e+06	0	0	0	0	0	0	0	0		0	2670.52	0.239526	122.261
10551		ü	AT3G27190.1	AT3G27190.1	AT3G27190.1	Symbols: UKL2 uridine kinase-like 2 chr3:10039504-10042917 REVERSE LENGTH=483	Symbols: UKL2 uridine kinase-like 2 chr3:10039504-10042917 REVERSE LENGTH=483	UKL2		HVLLLDPVLGTGNSANQAIELLIQK		-------------------------	00397	1	1	4	645.829	ü	ü	ü				ü			2.79222e+06	2.10668e+06	2.00488e+06	0	0	0	609482	0	0		0	2656.5	2.68569	117.375
10552		ü	AT2G35050.1	AT2G35050.1	AT2G35050.1	Symbols: Protein kinase superfamily protein with octicosapeptide/Phox/Bem1p domain chr2:14769708-14774796 FORWARD LENGTH=1257	Symbols: Protein kinase superfamily protein with octicosapeptide/Phox/Bem1p domain chr2:14769708-14774796 FORWARD LENGTH=1257			HVLLSNR		-------	01066	1	1	9	237.112	ü	ü	ü	ü	ü	ü	ü	ü	ü	6.78331e+06	5.03937e+06	3.68214e+06	2.65624e+06	1.36836e+06	2.20813e+06	3.25041e+06	2.39087e+06	2.63342e+06		0	838.489	-0.651034	29.5458
10553		ü	AT3G59410.2	AT3G59410.2	AT3G59410.2	Symbols: GCN2 protein kinase family protein chr3:21950575-21959151 FORWARD LENGTH=1265	Symbols: GCN2 protein kinase family protein chr3:21950575-21959151 FORWARD LENGTH=1265	GCN2		HVILTNLK		--------	00705	1	1	3	305.507							ü	ü	ü	1.5502e+06	1.55368e+06	1.45266e+06	1.32268e+06	528207	1.54599e+06	1.14109e+06	1.45004e+06	1.52545e+06		0	937.583	-0.360927	42.7494
10554		ü	AT5G47690.3	AT5G47690.3	AT5G47690.3	Symbols: binding chr5:19317899-19327014 FORWARD LENGTH=1607	Symbols: binding chr5:19317899-19327014 FORWARD LENGTH=1607			HVILYEDGDVEVLNLKK		-----------------	01398	1	1	2	574.144			ü		ü					2.44064e+06	5.75293e+06	4.39442e+06	3.58484e+06	4.99314e+06	3.52335e+06	2.03307e+06	4.70302e+06	2.62345e+06		1	1984.07	1.80598	74.6796
10555		ü	AT1G51570.1	AT1G51570.1	AT1G51570.1	Symbols: Calcium-dependent lipid-binding (CaLB domain) plant phosphoribosyltransferase family protein chr1:19122358-19124688 REVERSE LENGTH=776	Symbols: Calcium-dependent lipid-binding (CaLB domain) plant phosphoribosyltransferase family protein chr1:19122358-19124688 REVERSE LENGTH=776	FTIP4		HVIMEGGEK		---------	00310	1	1	2	229.988		ü			ü					0	0	0	0	0	0	0	0	0		0	999.493	0.0955842	27.7817
10556		ü	AT3G57010.1	AT3G57010.1	AT3G57010.1	Symbols: Calcium-dependent phosphotriesterase superfamily protein chr3:21095854-21097316 REVERSE LENGTH=376	Symbols: Calcium-dependent phosphotriesterase superfamily protein chr3:21095854-21097316 REVERSE LENGTH=376	SSL8		HVLQDAK		-------	00040	1	1	8	329.745	ü	ü	ü		ü	ü	ü	ü	ü	2.93472e+06	1.92265e+06	1.29952e+06	1.62916e+06	1.22257e+06	2.15286e+06	1.60203e+06	1.17326e+06	1.76669e+06		0	810.447	0.584411	21.8681
10557		ü	AT5G14720.1	AT5G14720.1	AT5G14720.1	Symbols: Protein kinase superfamily protein chr5:4748212-4752642 REVERSE LENGTH=674	Symbols: Protein kinase superfamily protein chr5:4748212-4752642 REVERSE LENGTH=674			HVISEQK		-------	00471	1	1	9	283.484	ü	ü	ü	ü	ü	ü	ü	ü	ü	3.34277e+07	2.16729e+07	1.19742e+07	9.05501e+06	6.36011e+06	7.33171e+06	2.84395e+07	1.99981e+07	1.87666e+07		0	840.457	-1.20131	19.9812
10558		ü	AT1G53210.1	AT1G53210.1	AT1G53210.1	Symbols: sodium/calcium exchanger family protein / calcium-binding EF hand family protein chr1:19844790-19847533 FORWARD LENGTH=585	Symbols: sodium/calcium exchanger family protein / calcium-binding EF hand family protein chr1:19844790-19847533 FORWARD LENGTH=585	NCL		HVISGILR		--------	00275	1	1	9	285.972	ü	ü	ü	ü	ü	ü	ü	ü	ü	5.86808e+06	7.12658e+06	4.76106e+06	4.99138e+06	3.35814e+06	1.72816e+07	5.70887e+06	6.62655e+06	9.94002e+06		0	894.552	-0.935231	46.0676
10559		ü	AT5G65720.1	AT5G65720.1	AT5G65720.1	Symbols: ATNIFS1, NIFS1, NFS1, ATNFS1 nitrogen fixation S (NIFS)-like 1 chr5:26296349-26297710 FORWARD LENGTH=453	Symbols: ATNIFS1, NIFS1, NFS1, ATNFS1 nitrogen fixation S (NIFS)-like 1 chr5:26296349-26297710 FORWARD LENGTH=453	NIFS1		HVITTQTEHK		----------	00144	1	1	7	209.802	ü	ü	ü	ü		ü	ü		ü	4.78012e+06	4.0197e+06	3.98707e+06	4.21833e+06	3.13189e+06	6.382e+06	3.32712e+06	2.18452e+06	5.9139e+06		0	1193.63	0.426416	20.6398
10560		ü	AT5G22120.1	AT5G22120.1	AT5G22120.1	Symbols: unknown protein; FUNCTIONS IN: molecular_function unknown; INVOLVED IN: biological_process unknown; LOCATED IN: cellular_component unknown; EXPRESSED IN: cultured cell; Has 30201 Blast hits to 17322 proteins in 780 species: Archae - 12; Bacteria - 1396; Metazoa - 17338; Fungi - 3422; Plants - 5037; Viruses - 0; Other Eukaryotes - 2996 (source: NCBI BLink). chr5:7334612-7336755 REVERSE LENGTH=383	Symbols: unknown protein; FUNCTIONS IN: molecular_function unknown; INVOLVED IN: biological_process unknown; LOCATED IN: cellular_component unknown; EXPRESSED IN: cultured cell; Has 30201 Blast hits to 17322 proteins in 780 species: Archae - 12; Bacteria - 1396; Metazoa - 17338; Fungi - 3422; Plants - 5037; Viruses - 0; Other Eukaryotes - 2996 (source: NCBI BLink). chr5:7334612-7336755 REVERSE LENGTH=383			HVLVLAGFSPSLR		-------------	00244	1	1	5	412.335	ü			ü	ü	ü	ü			1.32336e+07	7.18507e+06	6.92406e+06	2.76855e+07	1.30714e+07	9.98951e+06	1.95482e+07	1.01128e+07	9.64459e+06		0	1395.81	0.307556	81.9864
10561		ü	AT4G00800.1	AT4G00800.1	AT4G00800.1	Symbols: transducin family protein / WD-40 repeat family protein chr4:337114-345581 REVERSE LENGTH=1913	Symbols: transducin family protein / WD-40 repeat family protein chr4:337114-345581 REVERSE LENGTH=1913	SETH5		HVNESDVAIK		----------	01614	1	1	9	448.426	ü	ü	ü	ü	ü	ü	ü	ü	ü	7.1542e+06	7.48347e+06	5.15412e+06	7.70359e+06	4.48203e+06	3.56787e+06	1.0904e+07	1.08642e+07	7.798e+06		0	1111.57	-0.425502	32.9213
10562		ü	AT1G65980.1	AT1G65980.1	AT1G65980.1	Symbols: TPX1 thioredoxin-dependent peroxidase 1 chr1:24559524-24560753 REVERSE LENGTH=162	Symbols: TPX1 thioredoxin-dependent peroxidase 1 chr1:24559524-24560753 REVERSE LENGTH=162	PRXIIB		HVPGFIEK		--------	00055	1	1	2	269.612			ü	ü						5.68966e+06	8.80739e+06	8.14699e+06	8.93713e+06	5.94975e+06	1.00528e+07	8.26181e+06	4.977e+06	6.62987e+06		0	926.509	0.61147	42.4988
10563		ü	AT3G52960.1	AT3G52960.1	AT3G52960.1	Symbols: Thioredoxin superfamily protein chr3:19639699-19640403 FORWARD LENGTH=234	Symbols: Thioredoxin superfamily protein chr3:19639699-19640403 FORWARD LENGTH=234	PRXIIE		HVPGFVSK		--------	00125	1	1	4	282.176			ü		ü	ü			ü	4.51767e+06	5.64681e+06	5.1948e+06	5.86677e+06	4.319e+06	8.56701e+06	3.32638e+06	3.50255e+06	6.76939e+06		0	870.483	1.61148	35.1397
10564		ü	AT4G17330.1	AT4G17330.1	AT4G17330.1	Symbols: ATG2484-1, G2484-1 G2484-1 protein chr4:9689263-9697172 REVERSE LENGTH=2037	Symbols: ATG2484-1, G2484-1 G2484-1 protein chr4:9689263-9697172 REVERSE LENGTH=2037	G2484-1		HVQSGTSSNVSK		------------	01149	1	1	8	357.106	ü	ü		ü	ü	ü				1.42333e+06	985136	872903	1.74782e+06	1.52776e+06	1.59436e+06	705523	484621	504773		0	1230.61	1.76055	18.3142
10565		ü	AT5G40450.1	AT5G40450.1	AT5G40450.1	Symbols: unknown protein; FUNCTIONS IN: molecular_function unknown; INVOLVED IN: biological_process unknown; LOCATED IN: chloroplast, plasma membrane; EXPRESSED IN: 24 plant structures; EXPRESSED DURING: 13 growth stages; Has 30201 Blast hits to 17322 proteins in 780 species: Archae - 12; Bacteria - 1396; Metazoa - 17338; Fungi - 3422; Plants - 5037; Viruses - 0; Other Eukaryotes - 2996 (source: NCBI BLink). chr5:16184799-16195513 REVERSE LENGTH=2889	Symbols: unknown protein; FUNCTIONS IN: molecular_function unknown; INVOLVED IN: biological_process unknown; LOCATED IN: chloroplast, plasma membrane; EXPRESSED IN: 24 plant structures; EXPRESSED DURING: 13 growth stages; Has 30201 Blast hits to 17322 proteins in 780 species: Archae - 12; Bacteria - 1396; Metazoa - 17338; Fungi - 3422; Plants - 5037; Viruses - 0; Other Eukaryotes - 2996 (source: NCBI BLink). chr5:16184799-16195513 REVERSE LENGTH=2889	RBB1		HVSAETEEK		---------	02127	1	1	9	374.632	ü	ü	ü	ü	ü	ü	ü	ü	ü	9.67122e+06	7.404e+06	5.57736e+06	5.093e+06	3.65232e+06	3.95734e+06	3.15626e+06	2.80923e+06	2.42008e+06		0	1029.48	-0.961244	19.2977
10566		ü	AT2G30860.1	AT2G30860.1	AT2G30860.1	Symbols: ATGSTF9, GLUTTR, ATGSTF7, GSTF9 glutathione S-transferase PHI 9 chr2:13139132-13140057 FORWARD LENGTH=215	Symbols: ATGSTF9, GLUTTR, ATGSTF7, GSTF9 glutathione S-transferase PHI 9 chr2:13139132-13140057 FORWARD LENGTH=215	GSTF9		HVSAWWDDISSR		------------	00190	1	1	3	246.971	ü		ü						ü	0	0	0	0	0	0	0	0	0		0	1458.68	-2.01854	79.7949
10567		ü	AT5G65010.2	AT5G65010.2	AT5G65010.2	Symbols: ASN2 asparagine synthetase 2 chr5:25969224-25972278 FORWARD LENGTH=579	Symbols: ASN2 asparagine synthetase 2 chr5:25969224-25972278 FORWARD LENGTH=579			HVSDTMLSNASFVFPDNTPLTK		----------------------	00472	1	1	9	562.96	ü	ü	ü	ü	ü	ü	ü	ü	ü	3.042e+07	3.30167e+07	1.97088e+07	9.54469e+06	7.52746e+06	1.31471e+07	1.21958e+07	7.96013e+06	1.11156e+07		0	2421.18	1.78849	95.7243
10568		ü	AT3G07780.1	AT3G07780.1	AT3G07780.1	Symbols: OBE1 Protein of unknown function (DUF1423) chr3:2485104-2486876 FORWARD LENGTH=566	Symbols: OBE1 Protein of unknown function (DUF1423) chr3:2485104-2486876 FORWARD LENGTH=566	OBE1		HVSIADK		-------	00083	1	1	1	207.828	ü									0	0	0	0	0	0	0	0	0		0	769.42	0.297513	23.8266
10569			AT1G76010.1; AT1G20220.1	AT1G76010.1	AT1G76010.1; AT1G20220.1	Symbols: Alba DNA/RNA-binding protein chr1:28528505-28530488 REVERSE LENGTH=350 | Symbols: Alba DNA/RNA-binding protein chr1:7005090-7007285 REVERSE LENGTH=315	Symbols: Alba DNA/RNA-binding protein chr1:28528505-28530488 REVERSE LENGTH=350 | Symbols: Alba DNA/RNA-binding protein chr1:7005090-7007285 REVERSE LENGTH=315	ALBA1;ATALBA2		HVSMITITLSK		-----------	00104; 00104	2	2	7	362.479	ü	ü	ü	ü	ü		ü		ü	712164	1.0485e+06	1.36128e+06	1.4149e+06	595067	888313	754202	574507	825280		0	1229.69	-0.678636	66.7227
10570		ü	AT1G24160.2_x000D_; AT1G24160.1	AT1G24160.2_x000D_ AT1G24160.1	AT1G24160.2_x000D_; AT1G24160.1	Symbols: unknown protein; FUNCTIONS IN: molecular_function unknown; INVOLVED IN: biological_process unknown; LOCATED IN: cellular_component unknown; EXPRESSED IN: guard cell; BEST Arabidopsis thaliana protein match is: unknown protein (TAIR:AT1G70100.3). chr1:8553669-8555830 REVERSE LENGTH=540<|>Symbols: unknown protein; BEST Arabidopsis thaliana protein match is: unknown protein (TAIR:AT1G70100.3); Has 5230 Blast hits to 4162 proteins in 477 species: Archae - 30; Bacteria - 540; Metazoa - 2022; Fungi - 429; Plants - 280; Viruses - 32; Other Eukaryotes - 1897 (source: NCBI BLink). chr1:8553669-8555830 REVERSE LENGTH=540	Symbols: unknown protein; FUNCTIONS IN: molecular_function unknown; INVOLVED IN: biological_process unknown; LOCATED IN: cellular_component unknown; EXPRESSED IN: guard cell; BEST Arabidopsis thaliana protein match is: unknown protein (TAIR:AT1G70100.3). chr1:8553669-8555830 REVERSE LENGTH=540<|>Symbols: unknown protein; BEST Arabidopsis thaliana protein match is: unknown protein (TAIR:AT1G70100.3); Has 5230 Blast hits to 4162 proteins in 477 species: Archae - 30; Bacteria - 540; Metazoa - 2022; Fungi - 429; Plants - 280; Viruses - 32; Other Eukaryotes - 1897 (source: NCBI BLink). chr1:8553669-8555830 REVERSE LENGTH=540			HVTDITAK		--------	00147	1	1	7	326.724	ü	ü	ü		ü		ü	ü	ü	5.02054e+07	4.87264e+07	1.75717e+07	1.5661e+07	1.05574e+07	9.31272e+06	2.33375e+07	1.66711e+07	9.45701e+06		0	884.484	0.709616	26.1835
10571		ü	AT3G07750.2_x000D_; AT3G07750.1	AT3G07750.2_x000D_ AT3G07750.1	AT3G07750.2_x000D_; AT3G07750.1	Symbols: 3'-5'-exoribonuclease family protein chr3:2473486-2475218 FORWARD LENGTH=286<|>Symbols: 3'-5'-exoribonuclease family protein chr3:2473486-2475218 FORWARD LENGTH=286	Symbols: 3'-5'-exoribonuclease family protein chr3:2473486-2475218 FORWARD LENGTH=286<|>Symbols: 3'-5'-exoribonuclease family protein chr3:2473486-2475218 FORWARD LENGTH=286	RRP42		HVTETLMSK		---------	00263	1	1	1	420.496	ü									7.91497e+06	5.64834e+06	4.43432e+06	2.27006e+06	1.98815e+06	2.32238e+06	3.07845e+06	2.29247e+06	2.03026e+06		0	1045.53	-0.985208	34.1944
10572		ü	AT1G77140.1	AT1G77140.1	AT1G77140.1	Symbols: VPS45, ATVPS45 vacuolar protein sorting 45 chr1:28984163-28987681 FORWARD LENGTH=569	Symbols: VPS45, ATVPS45 vacuolar protein sorting 45 chr1:28984163-28987681 FORWARD LENGTH=569	VPS45		HVTLVTEMSK		----------	00340	1	1	9	432.017	ü	ü	ü	ü	ü	ü	ü	ü	ü	2.40922e+06	2.52746e+06	1.63112e+06	5.40208e+06	1.76356e+06	4.96089e+06	2.94341e+06	2.51626e+06	1.89431e+06		0	1144.6	-0.0969036	45.7166
10573		ü	AT4G09160.1	AT4G09160.1	AT4G09160.1	Symbols: SEC14 cytosolic factor family protein / phosphoglyceride transfer family protein chr4:5839761-5842158 FORWARD LENGTH=668	Symbols: SEC14 cytosolic factor family protein / phosphoglyceride transfer family protein chr4:5839761-5842158 FORWARD LENGTH=668	PATL5		HVTSEEEAPVTSETNLK		-----------------	00030	1	1	3	476.613	ü	ü		ü						9.49825e+06	8.18717e+06	5.29352e+06	4.74558e+06	3.42404e+06	4.42772e+06	3.90779e+06	3.53078e+06	2.62965e+06		0	1870.9	0.86311	45.6528
10574		ü	AT4G30160.2	AT4G30160.2	AT4G30160.2	Symbols: VLN4 villin 4 chr4:14754528-14759511 FORWARD LENGTH=983	Symbols: VLN4 villin 4 chr4:14754528-14759511 FORWARD LENGTH=983			HVVAEEHITR		----------	00131	1	1	3	395.897	ü	ü	ü							0	0	0	0	0	0	0	0	0		0	1190.63	1.81525	28.1439
10575		ü	AT4G33400.1	AT4G33400.1	AT4G33400.1	Symbols: Vacuolar import/degradation, Vid27-related protein chr4:16078189-16080410 REVERSE LENGTH=645	Symbols: Vacuolar import/degradation, Vid27-related protein chr4:16078189-16080410 REVERSE LENGTH=645			HVVATVGK		--------	00562	1	1	9	349.407	ü	ü	ü	ü	ü	ü	ü	ü	ü	3.48421e+06	2.50728e+06	2.21847e+06	2.30624e+06	1.45712e+06	2.62878e+06	1.66145e+06	1.38448e+06	1.70638e+06		0	810.483	1.81663	23.5611
10576		ü	AT3G05900.1	AT3G05900.1	AT3G05900.1	Symbols: neurofilament protein-related chr3:1761408-1763854 REVERSE LENGTH=673	Symbols: neurofilament protein-related chr3:1761408-1763854 REVERSE LENGTH=673			HVVDEPANEEKPSESSAALSPEK		-----------------------	00354	1	1	4	523.305	ü	ü	ü		ü					0	0	0	0	0	0	0	0	0		1	2450.17	-4.93548	44.7471
10577		ü	AT1G42550.1	AT1G42550.1	AT1G42550.1	Symbols: PMI1 plastid movement impaired1 chr1:15977131-15979734 FORWARD LENGTH=843	Symbols: PMI1 plastid movement impaired1 chr1:15977131-15979734 FORWARD LENGTH=843	PMI1		HVVDLSELIQESVEK		---------------	00236	1	1	9	366.768	ü	ü	ü	ü	ü	ü	ü	ü	ü	8.93315e+06	9.34792e+06	1.06788e+07	1.77055e+07	8.1577e+06	9.57766e+06	7.39265e+06	7.08452e+06	6.29067e+06		0	1724.91	0.495577	98.1631
10578		ü	AT3G05900.1	AT3G05900.1	AT3G05900.1	Symbols: neurofilament protein-related chr3:1761408-1763854 REVERSE LENGTH=673	Symbols: neurofilament protein-related chr3:1761408-1763854 REVERSE LENGTH=673			HVVEEPLKDEQENVSEAK		------------------	00528	1	1	3	688.77	ü	ü	ü							0	0	0	0	0	0	0	0	0		1	2080.02	-1.83755	44.6651
10579		ü	AT3G05900.1	AT3G05900.1	AT3G05900.1	Symbols: neurofilament protein-related chr3:1761408-1763854 REVERSE LENGTH=673	Symbols: neurofilament protein-related chr3:1761408-1763854 REVERSE LENGTH=673			HVVEEPSK		--------	00470	1	1	2	303.762	ü	ü								0	0	0	0	0	0	0	0	0		0	924.479	5.22081	23.2752
10580		ü	AT3G05900.1	AT3G05900.1	AT3G05900.1	Symbols: neurofilament protein-related chr3:1761408-1763854 REVERSE LENGTH=673	Symbols: neurofilament protein-related chr3:1761408-1763854 REVERSE LENGTH=673			HVVEEPSKDEK		-----------	00470	1	1	9	360.868	ü	ü	ü	ü	ü	ü	ü	ü	ü	3.73467e+06	8.59814e+06	7.38423e+06	7.37923e+06	6.05618e+06	4.32742e+06	3.76953e+06	4.03308e+06	3.03098e+06		1	1296.64	-0.395028	22.3396
10581		ü	AT2G16600.1	AT2G16600.1	AT2G16600.1	Symbols: ROC3 rotamase CYP 3 chr2:7200862-7201383 FORWARD LENGTH=173	Symbols: ROC3 rotamase CYP 3 chr2:7200862-7201383 FORWARD LENGTH=173	CYP19-1		HVVFGQVVEGLNVVR		---------------	00134	1	1	2	417.797						ü			ü	4.25867e+06	6.68877e+06	9.60478e+06	4.49271e+06	2.18509e+06	7.00614e+06	5.52759e+06	2.71266e+06	4.57146e+06		0	1651.93	-0.16704	83.2267
10582		ü	AT4G34870.1	AT4G34870.1	AT4G34870.1	Symbols: ROC5, ATCYP1 rotamase cyclophilin 5 chr4:16614451-16614969 FORWARD LENGTH=172	Symbols: ROC5, ATCYP1 rotamase cyclophilin 5 chr4:16614451-16614969 FORWARD LENGTH=172	CYP18-4		HVVFGQVVK		---------	00133	1	1	9	360.932	ü	ü	ü	ü	ü	ü	ü	ü	ü	4.8976e+06	8.03143e+06	4.85889e+06	4.81115e+06	3.78381e+06	8.95741e+06	4.46945e+06	4.74018e+06	8.6661e+06		0	1012.59	0.551801	47.313
10583		ü	AT2G43940.1	AT2G43940.1	AT2G43940.1	Symbols: ATHOL3, HOL3 S-adenosyl-L-methionine-dependent methyltransferases superfamily protein chr2:18196091-18197664 REVERSE LENGTH=226	Symbols: ATHOL3, HOL3 S-adenosyl-L-methionine-dependent methyltransferases superfamily protein chr2:18196091-18197664 REVERSE LENGTH=226	HOL3		HVVGLDISK		---------	00083	1	1	7	409.814	ü	ü	ü	ü		ü	ü	ü		4.39405e+06	5.25486e+06	2.02773e+06	1.27998e+06	778974	982043	1.78197e+06	1.62172e+06	958190		0	967.557	1.17578	46.7809
10584		ü	AT3G58730.1	AT3G58730.1	AT3G58730.1	Symbols: vacuolar ATP synthase subunit D (VATD) / V-ATPase D subunit / vacuolar proton pump D subunit (VATPD) chr3:21718495-21719280 REVERSE LENGTH=261	Symbols: vacuolar ATP synthase subunit D (VATD) / V-ATPase D subunit / vacuolar proton pump D subunit (VATPD) chr3:21718495-21719280 REVERSE LENGTH=261	VHA-D		HVVLENVK		--------	00083	1	1	9	391.943	ü	ü	ü	ü	ü	ü	ü	ü	ü	4.64607e+07	3.50648e+07	2.49714e+07	1.97549e+07	1.74099e+07	1.85046e+07	2.25657e+07	1.47291e+07	1.80141e+07		0	937.547	-0.326545	33.9799
10585		ü	AT1G43690.1	AT1G43690.1	AT1G43690.1	Symbols: ubiquitin interaction motif-containing protein chr1:16478519-16482589 FORWARD LENGTH=599	Symbols: ubiquitin interaction motif-containing protein chr1:16478519-16482589 FORWARD LENGTH=599			HVVSDSFSSVTEEAK		---------------	00192	1	1	1	211.514							ü			0	0	0	0	0	0	0	0	0		0	1621.77	0.0738805	55.5812
10586		ü	AT1G20760.1	AT1G20760.1	AT1G20760.1	Symbols: Calcium-binding EF hand family protein chr1:7209515-7214773 FORWARD LENGTH=1019	Symbols: Calcium-binding EF hand family protein chr1:7209515-7214773 FORWARD LENGTH=1019	ATEH1		HVWELSDQDNDTMLSLR		-----------------	00399	1	1	8	368.637	ü	ü	ü	ü	ü	ü	ü	ü		6.86125e+06	3.93154e+06	3.16789e+06	3.26369e+06	1.13828e+06	1.67191e+06	4.40313e+06	3.41711e+06	2.14884e+06		0	2058.95	-0.849083	88.8024
10587		ü	AT1G20760.1	AT1G20760.1	AT1G20760.1	Symbols: Calcium-binding EF hand family protein chr1:7209515-7214773 FORWARD LENGTH=1019	Symbols: Calcium-binding EF hand family protein chr1:7209515-7214773 FORWARD LENGTH=1019	ATEH1		HVWELSDQDNDTMLSLR	1×Deamidated [N10(100)]	---------*-------	00399	1	1	2	155.701	ü						ü			0	0	0	0	0	0	0	0	0		0	2059.94	-1.04089	93.3665
10588		ü	AT1G09010.1	AT1G09010.1	AT1G09010.1	Symbols: glycoside hydrolase family 2 protein chr1:2895259-2899287 REVERSE LENGTH=944	Symbols: glycoside hydrolase family 2 protein chr1:2895259-2899287 REVERSE LENGTH=944	EBM		HVYFLLLK		--------	00757	1	1	2	347.013				ü		ü				0	0	0	0	0	0	0	0	0		0	1032.62	-0.3962	79.6147
10589		ü	AT3G09260.1	AT3G09260.1	AT3G09260.1	Symbols: PYK10, PSR3.1, BGLU23, LEB Glycosyl hydrolase superfamily protein chr3:2840657-2843730 REVERSE LENGTH=524	Symbols: PYK10, PSR3.1, BGLU23, LEB Glycosyl hydrolase superfamily protein chr3:2840657-2843730 REVERSE LENGTH=524	BGLU23		HWITFNEPWVFSHAGYDVGK		--------------------	00197	1	1	9	478.943		ü	ü	ü		ü	ü	ü	ü	1.14766e+07	9.35956e+06	2.16476e+07	4.55069e+06	2.16195e+06	4.81529e+06	5.0163e+06	2.66029e+06	6.56486e+06		0	2390.14	-0.914078	97.0587
10590		ü	AT3G09260.1	AT3G09260.1	AT3G09260.1	Symbols: PYK10, PSR3.1, BGLU23, LEB Glycosyl hydrolase superfamily protein chr3:2840657-2843730 REVERSE LENGTH=524	Symbols: PYK10, PSR3.1, BGLU23, LEB Glycosyl hydrolase superfamily protein chr3:2840657-2843730 REVERSE LENGTH=524	BGLU23		HWITFNEPWVFSHAGYDVGK	1×Deamidated [N6(100)]	-----*--------------	00197	1	1	1	409.743	ü									0	0	0	0	0	0	0	0	0		0	2391.12	6.60425	97.154
10591		ü	AT5G63980.1	AT5G63980.1	AT5G63980.1	Symbols: SAL1, ALX8, ATSAL1, HOS2, FRY1, RON1 Inositol monophosphatase family protein chr5:25609840-25611802 FORWARD LENGTH=407	Symbols: SAL1, ALX8, ATSAL1, HOS2, FRY1, RON1 Inositol monophosphatase family protein chr5:25609840-25611802 FORWARD LENGTH=407			HWVLDPIDGTK		-----------	00184	1	1	3	333.951	ü	ü	ü							2.1211e+06	3.00787e+06	1.90424e+06	1.26151e+06	1.09356e+06	1.25751e+06	1.45052e+06	651926	1.00699e+06		0	1280.66	-1.3313	75.9225
10592		ü	AT1G80410.2	AT1G80410.2	AT1G80410.2	Symbols: EMB2753 tetratricopeptide repeat (TPR)-containing protein chr1:30227779-30234832 REVERSE LENGTH=911	Symbols: EMB2753 tetratricopeptide repeat (TPR)-containing protein chr1:30227779-30234832 REVERSE LENGTH=911	NAA15		HYADISEDQFDFHSYCLR	1×Methylthio [C16]	---------------*--	00519	1	1	3	288.981	ü	ü					ü			3.09736e+06	2.00546e+06	1.68474e+06	920390	592001	719457	1.15563e+06	791287	711497		0	2291.95	-1.14055	91.937
10593			AT4G20360.1; AT4G02930.1	AT4G02930.1	AT4G20360.1; AT4G02930.1	Symbols: ATRAB8D, ATRABE1B, RABE1b RAB GTPase homolog E1B chr4:10990036-10991466 FORWARD LENGTH=476 | Symbols: GTP binding Elongation factor Tu family protein chr4:1295751-1298354 REVERSE LENGTH=454	Symbols: ATRAB8D, ATRABE1B, RABE1b RAB GTPase homolog E1B chr4:10990036-10991466 FORWARD LENGTH=476 | Symbols: GTP binding Elongation factor Tu family protein chr4:1295751-1298354 REVERSE LENGTH=454	TUFA		HYAHVDCPGHADYVK	1×Methylthio [C7]	------*--------	00143; 00131	2	2	4	580.148			ü			ü	ü		ü	3.95632e+06	5.17755e+06	6.97359e+06	6.42946e+06	3.34088e+06	9.76093e+06	5.91698e+06	5.47514e+06	1.0697e+07		0	1757.75	0.234488	46.1946
10594		ü	AT3G29075.1	AT3G29075.1	AT3G29075.1	Symbols: glycine-rich protein chr3:11051645-11052629 REVERSE LENGTH=294	Symbols: glycine-rich protein chr3:11051645-11052629 REVERSE LENGTH=294			HYDNDDDEK		---------	00261	1	1	9	385.333	ü	ü	ü	ü	ü	ü	ü	ü	ü	823265	977010	592388	1.34489e+06	670674	784989	986964	703725	893467		0	1150.43	-0.0649354	18.5663
10595		ü	AT4G09320.1	AT4G09320.1	AT4G09320.1	Symbols: NDPK1 Nucleoside diphosphate kinase family protein chr4:5923424-5924366 FORWARD LENGTH=169	Symbols: NDPK1 Nucleoside diphosphate kinase family protein chr4:5923424-5924366 FORWARD LENGTH=169			HYEDLSSK		--------	00068	1	1	8	362.715		ü	ü	ü	ü	ü	ü	ü	ü	1.37277e+07	1.13065e+07	8.10728e+06	6.37713e+06	6.11146e+06	8.68024e+06	8.60405e+06	4.89171e+06	1.04297e+07		0	978.453	0.994237	27.6643
10596		ü	AT3G59770.1	AT3G59770.1	AT3G59770.1	Symbols: SAC9 sacI homology domain-containing protein / WW domain-containing protein chr3:22079281-22085674 REVERSE LENGTH=1630	Symbols: SAC9 sacI homology domain-containing protein / WW domain-containing protein chr3:22079281-22085674 REVERSE LENGTH=1630	SAC9		HYFCDTR	1×Methylthio [C4]	---*---	00156	1	1	9	215.249	ü	ü	ü	ü	ü	ü	ü	ü	ü	7.1726e+07	5.81853e+07	3.0444e+07	3.32721e+07	1.68385e+07	2.59627e+07	3.61044e+07	2.93989e+07	2.2074e+07		0	987.381	0.388924	52.4089
10597		ü	AT5G14670.1	AT5G14670.1	AT5G14670.1	Symbols: ATARFA1B, ARFA1B ADP-ribosylation factor A1B chr5:4729319-4730495 FORWARD LENGTH=188	Symbols: ATARFA1B, ARFA1B ADP-ribosylation factor A1B chr5:4729319-4730495 FORWARD LENGTH=188	ARFA1B		HYFQNTQGLIFVVDSNDRDR		--------------------	00080	1	1	3	411.073	ü		ü			ü				1.22267e+07	5.79446e+06	8.46819e+06	4.57773e+06	4.32473e+06	7.11565e+06	4.31664e+06	3.38761e+06	3.5097e+06		1	2424.17	-1.0073	79.4688
10598		ü	AT3G18140.1	AT3G18140.1	AT3G18140.1	Symbols: Transducin/WD40 repeat-like superfamily protein chr3:6212743-6214567 REVERSE LENGTH=305	Symbols: Transducin/WD40 repeat-like superfamily protein chr3:6212743-6214567 REVERSE LENGTH=305	LST8-1		HYLAAACNPHIR	1×Methylthio [C7]	------*-----	00048	1	1	1	436.999	ü									1.49117e+07	1.23196e+07	5.6749e+06	4.39446e+06	2.69841e+06	2.40076e+06	4.24136e+06	3.98516e+06	2.71314e+06		0	1411.67	0.377573	52.8905
10599		ü	AT5G06140.1	AT5G06140.1	AT5G06140.1	Symbols: SNX1, ATSNX1 sorting nexin 1 chr5:1856212-1858752 REVERSE LENGTH=402	Symbols: SNX1, ATSNX1 sorting nexin 1 chr5:1856212-1858752 REVERSE LENGTH=402	SNX1		HYIFELENHLTEAQK		---------------	00194	1	1	3	486.407				ü	ü	ü				2.0123e+06	954369	0	3.44954e+06	2.2224e+06	2.75092e+06	2.05632e+06	1.47733e+06	1.32085e+06		0	1871.93	-0.737422	71.6729
10600		ü	AT3G52140.1	AT3G52140.1	AT3G52140.1	Symbols: tetratricopeptide repeat (TPR)-containing protein chr3:19333232-19341295 FORWARD LENGTH=1403	Symbols: tetratricopeptide repeat (TPR)-containing protein chr3:19333232-19341295 FORWARD LENGTH=1403			HYLLDLMR		--------	00654	1	1	5	267.853	ü			ü	ü	ü	ü			5.08307e+06	3.18418e+06	1.10738e+06	6.46929e+06	4.43785e+06	1.5105e+06	3.06636e+06	1.00161e+06	1.5221e+06		0	1060.56	0.037418	80.1329
10601		ü	AT5G16280.1	AT5G16280.1	AT5G16280.1	Symbols: Tetratricopeptide repeat (TPR)-like superfamily protein chr5:5323377-5331345 REVERSE LENGTH=1272	Symbols: Tetratricopeptide repeat (TPR)-like superfamily protein chr5:5323377-5331345 REVERSE LENGTH=1272	TRAPPC8		HYLLVHDNQDATTER		---------------	00192	1	1	6	417.226	ü	ü	ü	ü				ü	ü	3.47263e+06	2.67878e+06	2.06862e+06	2.25507e+06	1.13984e+06	1.99504e+06	1.84083e+06	1.76877e+06	1.91503e+06		0	1811.87	-0.662841	42.0982
10602			AT4G18100.1; AT5G46430.1_x000D_; AT5G46430.2	AT4G18100.1	AT4G18100.1; AT5G46430.1_x000D_; AT5G46430.2	Symbols: Ribosomal protein L32e chr4:10035715-10036475 REVERSE LENGTH=133 | Symbols: Ribosomal protein L32e chr5:18833429-18834409 FORWARD LENGTH=133<|>Symbols: Ribosomal protein L32e chr5:18833429-18834409 FORWARD LENGTH=133	Symbols: Ribosomal protein L32e chr4:10035715-10036475 REVERSE LENGTH=133 | Symbols: Ribosomal protein L32e chr5:18833429-18834409 FORWARD LENGTH=133<|>Symbols: Ribosomal protein L32e chr5:18833429-18834409 FORWARD LENGTH=133	RPL32A;RPL32B		HYLPNGFK	1×Deamidated [N5(100)]	----*---	00066; 00066	2	2	8	317.108		ü	ü	ü	ü	ü	ü	ü	ü	7.08807e+06	1.59198e+07	1.69584e+07	1.25621e+07	6.58671e+06	1.70356e+07	8.87517e+06	1.306e+07	1.36119e+07		0	976.489	-0.847524	49.9973
10603			AT4G18100.1; AT5G46430.1_x000D_; AT5G46430.2	AT4G18100.1	AT4G18100.1; AT5G46430.1_x000D_; AT5G46430.2	Symbols: Ribosomal protein L32e chr4:10035715-10036475 REVERSE LENGTH=133 | Symbols: Ribosomal protein L32e chr5:18833429-18834409 FORWARD LENGTH=133<|>Symbols: Ribosomal protein L32e chr5:18833429-18834409 FORWARD LENGTH=133	Symbols: Ribosomal protein L32e chr4:10035715-10036475 REVERSE LENGTH=133 | Symbols: Ribosomal protein L32e chr5:18833429-18834409 FORWARD LENGTH=133<|>Symbols: Ribosomal protein L32e chr5:18833429-18834409 FORWARD LENGTH=133	RPL32A;RPL32B		HYLPNGFKK	1×Deamidated [N5(100)]	----*----	00066; 00066	2	2	1	198.83						ü				2.7137e+06	2.94977e+06	3.03234e+06	2.72858e+06	1.88693e+06	3.82443e+06	1.82496e+06	2.1657e+06	2.63213e+06		1	1104.58	-0.710355	40.8936
10604		ü	AT1G23310.1	AT1G23310.1	AT1G23310.1	Symbols: GGT1, AOAT1, GGAT1 glutamate:glyoxylate aminotransferase chr1:8268720-8271329 REVERSE LENGTH=481	Symbols: GGT1, AOAT1, GGAT1 glutamate:glyoxylate aminotransferase chr1:8268720-8271329 REVERSE LENGTH=481	GGAT1		HYLSLTSGGLGAYSDSR		-----------------	00091	1	1	9	495.875	ü	ü	ü	ü	ü	ü	ü	ü	ü	2.23957e+07	1.80129e+07	9.00937e+06	1.88492e+07	1.54881e+07	1.41952e+07	1.00967e+07	7.24027e+06	7.89276e+06		0	1783.86	1.36051	71.4499
10605		ü	AT3G29075.1	AT3G29075.1	AT3G29075.1	Symbols: glycine-rich protein chr3:11051645-11052629 REVERSE LENGTH=294	Symbols: glycine-rich protein chr3:11051645-11052629 REVERSE LENGTH=294			HYNDDDDEKK		----------	00223	1	1	1	209.294				ü						2.74208e+06	2.4697e+06	711535	1.7021e+06	2.06991e+06	2.26049e+06	2.99932e+06	1.91935e+06	2.56747e+06		1	1278.52	-0.0215349	16.5364
10606		ü	AT3G53620.1	AT3G53620.1	AT3G53620.1	Symbols: AtPPa4, PPa4 pyrophosphorylase 4 chr3:19881491-19883308 FORWARD LENGTH=216	Symbols: AtPPa4, PPa4 pyrophosphorylase 4 chr3:19881491-19883308 FORWARD LENGTH=216	PPA4		HYNDISELPPHR		------------	00154	1	1	1	353.457	ü									0	0	0	0	0	0	0	0	0		0	1477.72	1.82722	43.9896
10607			AT3G11130.1; AT3G08530.1	AT3G08530.1	AT3G11130.1; AT3G08530.1	Symbols: Clathrin, heavy chain chr3:3482575-3491667 REVERSE LENGTH=1705 | Symbols: Clathrin, heavy chain chr3:2587171-2595411 REVERSE LENGTH=1703	Symbols: Clathrin, heavy chain chr3:3482575-3491667 REVERSE LENGTH=1705 | Symbols: Clathrin, heavy chain chr3:2587171-2595411 REVERSE LENGTH=1703	CHC1;CHC2		HYSELPDIK		---------	00643; 00643	2	2	7	334.305		ü		ü	ü	ü	ü	ü	ü	8.77701e+06	1.64076e+07	7.5154e+06	1.37579e+07	7.74727e+06	1.07347e+07	6.9877e+06	6.25472e+06	1.12122e+07		0	1101.56	0.808352	52.0355
10608		ü	AT1G33050.1_x000D_; AT1G33050.4	AT1G33050.1_x000D_ AT1G33050.4	AT1G33050.1_x000D_; AT1G33050.4	Symbols: unknown protein; FUNCTIONS IN: molecular_function unknown; INVOLVED IN: biological_process unknown; LOCATED IN: cellular_component unknown; EXPRESSED IN: 25 plant structures; EXPRESSED DURING: 15 growth stages; BEST Arabidopsis thaliana protein match is: unknown protein (TAIR:AT4G10470.1); Has 531 Blast hits to 229 proteins in 83 species: Archae - 0; Bacteria - 197; Metazoa - 59; Fungi - 50; Plants - 48; Viruses - 0; Other Eukaryotes - 177 (source: NCBI BLink). chr1:11968361-11970890 REVERSE LENGTH=693<|>Symbols: unknown protein; FUNCTIONS IN: molecular_function unknown; INVOLVED IN: biological_process unknown; LOCATED IN: cellular_component unknown; EXPRESSED IN: 24 plant structures; EXPRESSED DURING: 15 growth stages; BEST Arabidopsis thaliana protein match is: unknown protein (TAIR:AT4G10470.1). chr1:11968361-11970890 REVERSE LENGTH=693	Symbols: unknown protein; FUNCTIONS IN: molecular_function unknown; INVOLVED IN: biological_process unknown; LOCATED IN: cellular_component unknown; EXPRESSED IN: 25 plant structures; EXPRESSED DURING: 15 growth stages; BEST Arabidopsis thaliana protein match is: unknown protein (TAIR:AT4G10470.1); Has 531 Blast hits to 229 proteins in 83 species: Archae - 0; Bacteria - 197; Metazoa - 59; Fungi - 50; Plants - 48; Viruses - 0; Other Eukaryotes - 177 (source: NCBI BLink). chr1:11968361-11970890 REVERSE LENGTH=693<|>Symbols: unknown protein; FUNCTIONS IN: molecular_function unknown; INVOLVED IN: biological_process unknown; LOCATED IN: cellular_component unknown; EXPRESSED IN: 24 plant structures; EXPRESSED DURING: 15 growth stages; BEST Arabidopsis thaliana protein match is: unknown protein (TAIR:AT4G10470.1). chr1:11968361-11970890 REVERSE LENGTH=693			HYSHGIDGLR		----------	00003	1	1	5	366.875	ü	ü					ü	ü	ü	8.44255e+06	3.9536e+06	2.23423e+06	2.44066e+06	1.16302e+06	1.58416e+06	6.27433e+06	3.56218e+06	3.1224e+06		0	1154.57	1.65607	33.9197
10609		ü	AT1G21310.1	AT1G21310.1	AT1G21310.1	Symbols: ATEXT3, RSH, EXT3 extensin 3 chr1:7453693-7454988 REVERSE LENGTH=431	Symbols: ATEXT3, RSH, EXT3 extensin 3 chr1:7453693-7454988 REVERSE LENGTH=431	EXT3		HYSPPPVYHSPPPPK		---------------	00047,00075,00103,00131,00159,00187,00215,00243,00271,00299,00327,00355,00383	1	1	3	572.996	ü			ü			ü			1.42642e+07	0	0	2.00652e+07	0	0	1.22451e+07	0	0		0	1699.86	0.699882	41.4699
10610		ü	AT1G21310.1	AT1G21310.1	AT1G21310.1	Symbols: ATEXT3, RSH, EXT3 extensin 3 chr1:7453693-7454988 REVERSE LENGTH=431	Symbols: ATEXT3, RSH, EXT3 extensin 3 chr1:7453693-7454988 REVERSE LENGTH=431	EXT3		HYSPPPVYHSPPPPKK		----------------	00047,00075,00103,00131,00159,00187,00215,00243,00271,00299,00327,00355	1	1	1	360.127				ü						7.99709e+06	0	0	9.78173e+06	0	0	5.18947e+06	0	0		1	1827.95	1.87052	35.2164
10611		ü	AT5G05010.1_x000D_; AT5G05010.2	AT5G05010.1_x000D_ AT5G05010.2	AT5G05010.1_x000D_; AT5G05010.2	Symbols: clathrin adaptor complexes medium subunit family protein chr5:1477137-1479872 FORWARD LENGTH=527<|>Symbols: clathrin adaptor complexes medium subunit family protein chr5:1477137-1479872 FORWARD LENGTH=527	Symbols: clathrin adaptor complexes medium subunit family protein chr5:1477137-1479872 FORWARD LENGTH=527<|>Symbols: clathrin adaptor complexes medium subunit family protein chr5:1477137-1479872 FORWARD LENGTH=527			HYVDMSR		-------	00020	1	1	1	155.383				ü						0	0	0	0	0	0	0	0	0		0	907.409	-2.42267	31.2164
10612		ü	AT4G17330.1	AT4G17330.1	AT4G17330.1	Symbols: ATG2484-1, G2484-1 G2484-1 protein chr4:9689263-9697172 REVERSE LENGTH=2037	Symbols: ATG2484-1, G2484-1 G2484-1 protein chr4:9689263-9697172 REVERSE LENGTH=2037	G2484-1		HYVSEASTK		---------	01837	1	1	6	390.964	ü	ü		ü	ü	ü	ü			2.17714e+06	1.57017e+06	1.21172e+06	4.99952e+06	3.75568e+06	3.24876e+06	919453	724086	0		0	1021.49	-0.552609	22.3377
10613		ü	AT3G45140.1	AT3G45140.1	AT3G45140.1	Symbols: LOX2, ATLOX2 lipoxygenase 2 chr3:16525437-16529233 FORWARD LENGTH=896	Symbols: LOX2, ATLOX2 lipoxygenase 2 chr3:16525437-16529233 FORWARD LENGTH=896	LOX2		HYYPDEELITSDEELQGWWSEVR		-----------------------	00687	1	1	2	254.109		ü						ü		0	766578	0	0	0	0	0	0	0		0	2881.3	1.16464	114.41
10614		ü	AT3G02780.1	AT3G02780.1	AT3G02780.1	Symbols: IPP2, IPIAT1, IDI2 isopentenyl pyrophosphate:dimethylallyl pyrophosphate isomerase 2 chr3:602578-604648 REVERSE LENGTH=284	Symbols: IPP2, IPIAT1, IDI2 isopentenyl pyrophosphate:dimethylallyl pyrophosphate isomerase 2 chr3:602578-604648 REVERSE LENGTH=284	IPP2		KADAGEEGLK		----------	00238	1	1	4	294.176	ü	ü			ü	ü				2.18251e+06	2.06815e+06	1.49913e+06	1.74003e+06	1.24406e+06	2.14703e+06	1.34864e+06	0	1.27532e+06		1	1017.52	2.25293	23.6113
10615		ü	AT5G62810.1	AT5G62810.1	AT5G62810.1	Symbols: PEX14, ATPEX14, PED2 peroxin 14 chr5:25220323-25223571 FORWARD LENGTH=507	Symbols: PEX14, ATPEX14, PED2 peroxin 14 chr5:25220323-25223571 FORWARD LENGTH=507	PEX14		KADAKPSLAEEAVAAAK		-----------------	00199	1	1	1	227.786	ü									7.55532e+06	3.7958e+06	2.78479e+06	2.22005e+06	860525	1.05755e+06	0	1.04829e+06	0		2	1669.91	1.22601	51.1403
10616		ü	AT5G27120.1	AT5G27120.1	AT5G27120.1	Symbols: NOP56-like pre RNA processing ribonucleoprotein chr5:9541287-9543684 FORWARD LENGTH=533	Symbols: NOP56-like pre RNA processing ribonucleoprotein chr5:9541287-9543684 FORWARD LENGTH=533	NOP5-1		KADDEEEAKTEEPSK		---------------	00465	1	1	12	549.641		ü	ü	ü	ü	ü	ü	ü	ü	4.20593e+06	6.7926e+06	5.2804e+06	7.50914e+06	6.06208e+06	6.7329e+06	3.46943e+06	5.84924e+06	4.75186e+06		2	1705.78	-1.35008	24.4122
10617		ü	AT1G65010.1	AT1G65010.1	AT1G65010.1	Symbols: Plant protein of unknown function (DUF827) chr1:24149543-24154024 FORWARD LENGTH=1345	Symbols: Plant protein of unknown function (DUF827) chr1:24149543-24154024 FORWARD LENGTH=1345			KADEQIELLK		----------	00096	1	1	10	449.768	ü	ü	ü	ü	ü	ü	ü	ü		1.33279e+07	1.46263e+07	1.03372e+07	2.022e+07	1.84481e+07	1.72016e+07	7.11225e+06	5.51509e+06	3.80864e+06		1	1186.67	-0.433445	53.8394
10618		ü	AT1G65010.1	AT1G65010.1	AT1G65010.1	Symbols: Plant protein of unknown function (DUF827) chr1:24149543-24154024 FORWARD LENGTH=1345	Symbols: Plant protein of unknown function (DUF827) chr1:24149543-24154024 FORWARD LENGTH=1345			KADEQIELLKK		-----------	00096	1	1	3	247.709				ü	ü	ü				5.44536e+06	4.69182e+06	2.94902e+06	9.32697e+06	7.26741e+06	6.86831e+06	2.76859e+06	1.46686e+06	1.78356e+06		2	1314.76	0.767249	41.9845
10619		ü	AT5G28050.2	AT5G28050.2	AT5G28050.2	Symbols: Cytidine/deoxycytidylate deaminase family protein chr5:10044209-10045484 REVERSE LENGTH=204	Symbols: Cytidine/deoxycytidylate deaminase family protein chr5:10044209-10045484 REVERSE LENGTH=204	GSDA		KADGNGAAIAEQVFQNTK		------------------	00181	1	1	2	407.982	ü		ü							7.29013e+06	4.36898e+06	5.65662e+06	1.28169e+06	732894	0	3.7566e+06	740328	1.48477e+06		1	1861.94	-1.19635	71.5924
10620		ü	AT5G28050.2	AT5G28050.2	AT5G28050.2	Symbols: Cytidine/deoxycytidylate deaminase family protein chr5:10044209-10045484 REVERSE LENGTH=204	Symbols: Cytidine/deoxycytidylate deaminase family protein chr5:10044209-10045484 REVERSE LENGTH=204	GSDA		KADGNGAAIAEQVFQNTK	1×Deamidated [N5(100)]	----*-------------	00181	1	1	16	511.948	ü	ü	ü	ü	ü	ü	ü	ü	ü	1.77949e+07	1.27949e+07	4.27465e+07	1.74853e+07	9.34605e+06	2.02733e+07	2.51499e+07	1.37205e+07	1.70889e+07		1	1862.92	-0.308194	83.5865
10621		ü	AT5G28050.2	AT5G28050.2	AT5G28050.2	Symbols: Cytidine/deoxycytidylate deaminase family protein chr5:10044209-10045484 REVERSE LENGTH=204	Symbols: Cytidine/deoxycytidylate deaminase family protein chr5:10044209-10045484 REVERSE LENGTH=204	GSDA		KADGNGAAIAEQVFQNTK	2×Deamidated [N5(100); Q12(100)]	----*------*------	00181	1	1	1	214.525	ü									0	0	0	0	0	0	0	0	0		1	1863.91	9.21763	77.8961
10622			AT5G62670.1; AT2G18960.1; AT5G57350.2_x000D_; AT5G57350.1; AT4G30190.1	AT2G18960.1	AT5G62670.1; AT2G18960.1; AT5G57350.2_x000D_; AT5G57350.1; AT4G30190.1	Symbols: AHA11, HA11 H(+)-ATPase 11 chr5:25159495-25164957 FORWARD LENGTH=956 | Symbols: AHA1, PMA, OST2, HA1 H(+)-ATPase 1 chr2:8221858-8227268 FORWARD LENGTH=949 | Symbols: HA3 H(+)-ATPase 3 chr5:23231208-23236381 REVERSE LENGTH=949<|>Symbols: AHA3, ATAHA3, HA3 H(+)-ATPase 3 chr5:23231208-23236381 REVERSE LENGTH=949 | Symbols: AHA2, PMA2, HA2 H(+)-ATPase 2 chr4:14770820-14775920 REVERSE LENGTH=948	Symbols: AHA11, HA11 H(+)-ATPase 11 chr5:25159495-25164957 FORWARD LENGTH=956 | Symbols: AHA1, PMA, OST2, HA1 H(+)-ATPase 1 chr2:8221858-8227268 FORWARD LENGTH=949 | Symbols: HA3 H(+)-ATPase 3 chr5:23231208-23236381 REVERSE LENGTH=949<|>Symbols: AHA3, ATAHA3, HA3 H(+)-ATPase 3 chr5:23231208-23236381 REVERSE LENGTH=949 | Symbols: AHA2, PMA2, HA2 H(+)-ATPase 2 chr4:14770820-14775920 REVERSE LENGTH=948	AHA11;AHA1;AHA3;AHA2		KADIGIAVADATDAAR		----------------	00602; 00598; 00599; 00598	4	4	7	418.261	ü	ü		ü		ü			ü	1.26806e+07	2.28143e+07	8.02298e+06	1.55702e+07	4.42904e+06	8.93072e+06	8.76166e+06	6.0727e+06	1.3167e+07		1	1557.82	-0.318677	65.6593
10623		ü	AT1G70620.3	AT1G70620.3	AT1G70620.3	Symbols: cyclin-related chr1:26626634-26630777 FORWARD LENGTH=957	Symbols: cyclin-related chr1:26626634-26630777 FORWARD LENGTH=957			KADLGRPSSGR		-----------	00402	1	1	2	201.969						ü		ü		0	0	0	0	0	0	0	0	0		2	1143.62	2.43676	21.5808
10624		ü	AT1G73460.1	AT1G73460.1	AT1G73460.1	Symbols: Protein kinase superfamily protein chr1:27620122-27624899 FORWARD LENGTH=1169	Symbols: Protein kinase superfamily protein chr1:27620122-27624899 FORWARD LENGTH=1169	DYRKP-2A		KADISDVR		--------	00276	1	1	8	325.145	ü		ü	ü	ü	ü	ü	ü	ü	3.3843e+07	2.71449e+07	1.21783e+07	2.76982e+07	1.60581e+07	1.52859e+07	3.63346e+07	2.43109e+07	1.60247e+07		1	903.489	-0.397127	28.3407
10625		ü	AT5G20280.1	AT5G20280.1	AT5G20280.1	Symbols: ATSPS1F, SPS1F sucrose phosphate synthase 1F chr5:6844994-6849997 REVERSE LENGTH=1043	Symbols: ATSPS1F, SPS1F sucrose phosphate synthase 1F chr5:6844994-6849997 REVERSE LENGTH=1043	SPS1		KADNDEQIVTLAEHLSTDYCYTFTVK	1×Methylthio [C20]	-------------------*------	00884	1	1	9	580.404	ü	ü	ü	ü	ü	ü	ü	ü	ü	1.20712e+07	7.41516e+06	1.13812e+07	4.06806e+06	2.1898e+06	3.9518e+06	7.06993e+06	4.61027e+06	1.43991e+06		1	3050.41	-0.687434	120.118
10626		ü	AT5G20280.1	AT5G20280.1	AT5G20280.1	Symbols: ATSPS1F, SPS1F sucrose phosphate synthase 1F chr5:6844994-6849997 REVERSE LENGTH=1043	Symbols: ATSPS1F, SPS1F sucrose phosphate synthase 1F chr5:6844994-6849997 REVERSE LENGTH=1043	SPS1		KADNDEQIVTLAEHLSTDYCYTFTVK	1×Methylthio [C20];1×Deamidated [N4(100)]	---*---------------*------	00884	1	1	2	392.018	ü	ü								1.87721e+06	548333	1.05296e+06	0	0	0	0	0	0		1	3051.4	1.62035	127.217
10627		ü	AT5G20280.1	AT5G20280.1	AT5G20280.1	Symbols: ATSPS1F, SPS1F sucrose phosphate synthase 1F chr5:6844994-6849997 REVERSE LENGTH=1043	Symbols: ATSPS1F, SPS1F sucrose phosphate synthase 1F chr5:6844994-6849997 REVERSE LENGTH=1043	SPS1		KADNDEQIVTLAEHLSTDYCYTFTVK	1×Methylthio [C20];1×Deamidated [N/Q]	positions not distinguishable	00884	1	1	2	204.951							ü	ü		0	0	0	0	0	0	0	0	0		1	3051.4	0.0794202	126.787
10628		ü	AT1G50500.2	AT1G50500.2	AT1G50500.2	Symbols: HIT1 Membrane trafficking VPS53 family protein chr1:18708217-18715597 REVERSE LENGTH=847	Symbols: HIT1 Membrane trafficking VPS53 family protein chr1:18708217-18715597 REVERSE LENGTH=847			KADQQSILDDFNK		-------------	00751	1	1	9	324.061	ü	ü	ü	ü	ü	ü	ü	ü	ü	2.39607e+07	2.83692e+07	1.25602e+07	1.44066e+07	8.79943e+06	1.41248e+07	1.41786e+07	1.03987e+07	9.98529e+06		1	1521.75	-0.313257	66.369
10629		ü	AT1G69030.1	AT1G69030.1	AT1G69030.1	Symbols: BSD domain-containing protein chr1:25947429-25949262 REVERSE LENGTH=317	Symbols: BSD domain-containing protein chr1:25947429-25949262 REVERSE LENGTH=317			KADSINVSEFVAETAK		----------------	00052	1	1	11	669.073	ü	ü	ü	ü	ü	ü	ü	ü	ü	3.73166e+07	2.55673e+07	1.49026e+07	5.09789e+07	2.23819e+07	2.93174e+07	5.45654e+07	3.07382e+07	3.57281e+07		1	1708.88	0.671461	77.0674
10630		ü	AT4G09800.1_x000D_; AT1G34030.1_x000D_; AT1G22780.1	AT4G09800.1_x000D_ AT1G34030.1_x000D_ AT1G22780.1	AT4G09800.1_x000D_; AT1G34030.1_x000D_; AT1G22780.1	Symbols: RPS18C S18 ribosomal protein chr4:6173818-6174963 FORWARD LENGTH=152<|>Symbols: Ribosomal protein S13/S18 family chr1:12370285-12371465 REVERSE LENGTH=152<|>Symbols: PFL, RPS18A, PFL1 Ribosomal protein S13/S18 family chr1:8067990-8069163 FORWARD LENGTH=152	Symbols: RPS18C S18 ribosomal protein chr4:6173818-6174963 FORWARD LENGTH=152<|>Symbols: Ribosomal protein S13/S18 family chr1:12370285-12371465 REVERSE LENGTH=152<|>Symbols: PFL, RPS18A, PFL1 Ribosomal protein S13/S18 family chr1:8067990-8069163 FORWARD LENGTH=152	RPS18A; RPS18B; RPS18C		KADVDMNK		--------	00047	1	1	7	332.795	ü	ü	ü	ü	ü	ü		ü		3.2243e+06	2.30328e+06	2.44195e+06	3.91419e+06	1.8091e+06	3.35985e+06	1.83888e+06	1.63542e+06	2.50236e+06		1	920.451	-0.0551972	21.6378
10631		ü	AT3G51800.1	AT3G51800.1	AT3G51800.1	Symbols: ATG2, EBP1, ATEBP1 metallopeptidase M24 family protein chr3:19211261-19213568 REVERSE LENGTH=392	Symbols: ATG2, EBP1, ATEBP1 metallopeptidase M24 family protein chr3:19211261-19213568 REVERSE LENGTH=392	EBP1		KADVIAAANTAADVALR		-----------------	00138	1	1	2	410.281	ü	ü								9.72615e+06	6.60249e+06	2.613e+06	4.91672e+06	2.28757e+06	1.25196e+06	3.39693e+06	2.36883e+06	1.40916e+06		1	1669.92	-0.0175281	76.0995
10632		ü	AT2G18220.1	AT2G18220.1	AT2G18220.1	Symbols: Noc2p family chr2:7928254-7931851 FORWARD LENGTH=764	Symbols: Noc2p family chr2:7928254-7931851 FORWARD LENGTH=764	NOC2		KAEAEEHEEELK		------------	00053	1	1	3	381.576							ü	ü	ü	3.29212e+06	3.35287e+06	3.9949e+06	3.99134e+06	2.36296e+06	2.94237e+06	2.26976e+06	3.22143e+06	3.63428e+06		1	1441.68	-0.260277	25.3109
10633		ü	AT3G05060.1	AT3G05060.1	AT3G05060.1	Symbols: NOP56-like pre RNA processing ribonucleoprotein chr3:1413174-1415564 REVERSE LENGTH=533	Symbols: NOP56-like pre RNA processing ribonucleoprotein chr3:1413174-1415564 REVERSE LENGTH=533	NOP5-2		KAEAETEAVVEVAK		--------------	00484	1	1	9	342.701	ü	ü	ü	ü	ü	ü	ü	ü	ü	1.24897e+07	2.13268e+07	1.53717e+07	1.85786e+07	9.86954e+06	1.65261e+07	1.6435e+07	1.8788e+07	1.57986e+07		1	1473.78	2.29466	46.3891
10634		ü	AT5G40340.1	AT5G40340.1	AT5G40340.1	Symbols: Tudor/PWWP/MBT superfamily protein chr5:16131654-16134680 REVERSE LENGTH=1008	Symbols: Tudor/PWWP/MBT superfamily protein chr5:16131654-16134680 REVERSE LENGTH=1008	PDP3		KAEAVEEEETRK		------------	00800	1	1	6	347.57		ü		ü	ü	ü		ü	ü	3.41724e+06	3.27865e+06	3.38852e+06	4.51868e+06	2.848e+06	6.05026e+06	2.52566e+06	5.46001e+06	3.30661e+06		2	1418.71	0.991756	22.6119
10635		ü	AT1G67950.2	AT1G67950.2	AT1G67950.2	Symbols: RNA-binding (RRM/RBD/RNP motifs) family protein chr1:25478884-25480072 REVERSE LENGTH=279	Symbols: RNA-binding (RRM/RBD/RNP motifs) family protein chr1:25478884-25480072 REVERSE LENGTH=279	BPL2		KAEDVVNIMVGR		------------	00127	1	1	1	271.461	ü									5.87546e+06	1.91204e+06	1.70103e+06	1.72744e+06	0	1.15331e+06	1.67234e+06	783482	0		1	1330.71	0.525537	68.3289
10636		ü	AT4G37460.1	AT4G37460.1	AT4G37460.1	Symbols: SRFR1 Tetratricopeptide repeat (TPR)-like superfamily protein chr4:17608623-17615534 REVERSE LENGTH=1052	Symbols: SRFR1 Tetratricopeptide repeat (TPR)-like superfamily protein chr4:17608623-17615534 REVERSE LENGTH=1052	SRFR1		KAEEAHLK		--------	00451	1	1	3	255.534	ü		ü				ü			0	0	0	0	0	0	0	0	0		1	925.51	0.277783	17.6291
10637		ü	AT2G37970.1	AT2G37970.1	AT2G37970.1	Symbols: SOUL-1 SOUL heme-binding family protein chr2:15891027-15891704 FORWARD LENGTH=225	Symbols: SOUL-1 SOUL heme-binding family protein chr2:15891027-15891704 FORWARD LENGTH=225			KAEEAPRPTDER		------------	00143	1	1	5	194.776	ü			ü	ü	ü	ü			4.00851e+06	2.85378e+06	1.76034e+06	4.58438e+06	3.62878e+06	4.9531e+06	2.18928e+06	1.81173e+06	1.30286e+06		2	1398.7	-0.363306	23.6482
10638		ü	AT3G55340.1	AT3G55340.1	AT3G55340.1	Symbols: PHIP1 phragmoplastin interacting protein 1 chr3:20515672-20517832 FORWARD LENGTH=597	Symbols: PHIP1 phragmoplastin interacting protein 1 chr3:20515672-20517832 FORWARD LENGTH=597	PHIP1		KAEEGNVEEK		----------	00131	1	1	9	424.258	ü	ü	ü	ü	ü	ü	ü	ü	ü	4.25321e+06	6.18716e+06	5.76821e+06	5.48059e+06	5.20681e+06	6.05504e+06	3.31535e+06	6.3647e+06	5.51799e+06		1	1132.55	0.954369	19.3342
10639		ü	AT1G65010.1	AT1G65010.1	AT1G65010.1	Symbols: Plant protein of unknown function (DUF827) chr1:24149543-24154024 FORWARD LENGTH=1345	Symbols: Plant protein of unknown function (DUF827) chr1:24149543-24154024 FORWARD LENGTH=1345			KAEELSELNESLVDK		---------------	00873	1	1	9	450.065	ü	ü	ü	ü	ü	ü	ü	ü	ü	2.1889e+07	2.12051e+07	1.29117e+07	3.19344e+07	2.20206e+07	3.16125e+07	1.05338e+07	8.38575e+06	7.33629e+06		1	1703.87	-0.0191053	66.647
10640		ü	AT1G65010.1	AT1G65010.1	AT1G65010.1	Symbols: Plant protein of unknown function (DUF827) chr1:24149543-24154024 FORWARD LENGTH=1345	Symbols: Plant protein of unknown function (DUF827) chr1:24149543-24154024 FORWARD LENGTH=1345			KAEELSELNESLVDK	1×Deamidated [N9(100)]	--------*------	00873	1	1	1	222.797				ü						674173	810757	0	1.33553e+06	1.04457e+06	920223	0	0	0		1	1704.85	-1.27714	69.5526
10641		ü	AT5G38720.1	AT5G38720.1	AT5G38720.1	Symbols: unknown protein; Has 13419 Blast hits to 9093 proteins in 698 species: Archae - 38; Bacteria - 1038; Metazoa - 4949; Fungi - 1086; Plants - 485; Viruses - 44; Other Eukaryotes - 5779 (source: NCBI BLink). chr5:15508417-15510472 REVERSE LENGTH=306	Symbols: unknown protein; Has 13419 Blast hits to 9093 proteins in 698 species: Archae - 38; Bacteria - 1038; Metazoa - 4949; Fungi - 1086; Plants - 485; Viruses - 44; Other Eukaryotes - 5779 (source: NCBI BLink). chr5:15508417-15510472 REVERSE LENGTH=306	RRP7		KAEEITR		-------	00116	1	1	7	219.662	ü			ü	ü	ü	ü	ü	ü	1.90111e+06	2.28248e+06	2.59585e+06	2.40964e+06	1.67475e+06	2.89465e+06	1.48024e+06	2.34822e+06	1.97645e+06		1	846.468	0.0631687	20.9859
10642		ü	AT1G24160.2_x000D_; AT1G24160.1	AT1G24160.2_x000D_ AT1G24160.1	AT1G24160.2_x000D_; AT1G24160.1	Symbols: unknown protein; FUNCTIONS IN: molecular_function unknown; INVOLVED IN: biological_process unknown; LOCATED IN: cellular_component unknown; EXPRESSED IN: guard cell; BEST Arabidopsis thaliana protein match is: unknown protein (TAIR:AT1G70100.3). chr1:8553669-8555830 REVERSE LENGTH=540<|>Symbols: unknown protein; BEST Arabidopsis thaliana protein match is: unknown protein (TAIR:AT1G70100.3); Has 5230 Blast hits to 4162 proteins in 477 species: Archae - 30; Bacteria - 540; Metazoa - 2022; Fungi - 429; Plants - 280; Viruses - 32; Other Eukaryotes - 1897 (source: NCBI BLink). chr1:8553669-8555830 REVERSE LENGTH=540	Symbols: unknown protein; FUNCTIONS IN: molecular_function unknown; INVOLVED IN: biological_process unknown; LOCATED IN: cellular_component unknown; EXPRESSED IN: guard cell; BEST Arabidopsis thaliana protein match is: unknown protein (TAIR:AT1G70100.3). chr1:8553669-8555830 REVERSE LENGTH=540<|>Symbols: unknown protein; BEST Arabidopsis thaliana protein match is: unknown protein (TAIR:AT1G70100.3); Has 5230 Blast hits to 4162 proteins in 477 species: Archae - 30; Bacteria - 540; Metazoa - 2022; Fungi - 429; Plants - 280; Viruses - 32; Other Eukaryotes - 1897 (source: NCBI BLink). chr1:8553669-8555830 REVERSE LENGTH=540			KAEIIDQEK		---------	00093	1	1	8	387.084	ü	ü	ü	ü	ü		ü	ü	ü	1.0979e+07	1.14738e+07	3.85132e+06	5.07945e+06	3.0061e+06	2.8026e+06	5.0586e+06	3.60312e+06	2.74649e+06		1	1073.58	0.312884	29.2847
10643		ü	AT1G73450.1	AT1G73450.1	AT1G73450.1	Symbols: Protein kinase superfamily protein chr1:27613856-27618635 FORWARD LENGTH=1152	Symbols: Protein kinase superfamily protein chr1:27613856-27618635 FORWARD LENGTH=1152	DYRKP-2B		KAEISDVR		--------	00275	1	1	9	316.436	ü	ü	ü	ü	ü	ü	ü	ü	ü	1.38733e+07	9.67253e+06	5.09401e+06	1.02773e+07	5.74382e+06	5.87989e+06	1.50911e+07	9.69587e+06	7.10631e+06		1	917.505	0.0739538	27.3665
10644		ü	AT5G11710.1	AT5G11710.1	AT5G11710.1	Symbols: ENTH/VHS family protein chr5:3772981-3776316 FORWARD LENGTH=560	Symbols: ENTH/VHS family protein chr5:3772981-3776316 FORWARD LENGTH=560	EPSIN1		KAENIVALLNNK		------------	00134	1	1	14	451.709	ü	ü	ü	ü	ü	ü	ü	ü	ü	3.92232e+07	2.66709e+07	1.65858e+07	2.1601e+07	7.44987e+06	2.01136e+07	3.779e+07	1.94016e+07	2.19015e+07		1	1326.77	1.32655	68.4373
10645		ü	AT5G11710.1	AT5G11710.1	AT5G11710.1	Symbols: ENTH/VHS family protein chr5:3772981-3776316 FORWARD LENGTH=560	Symbols: ENTH/VHS family protein chr5:3772981-3776316 FORWARD LENGTH=560	EPSIN1		KAENIVALLNNK	1×Deamidated [N10(99.9)]	---------*--	00134	1	1	3	234.867	ü	ü					ü			9.12741e+06	6.22631e+06	2.80822e+06	3.85827e+06	1.30135e+06	2.77269e+06	7.34219e+06	3.17908e+06	2.72247e+06		1	1327.76	0.491514	66.4288
10646			AT5G22780.1; AT5G22770.1_x000D_; AT5G22770.3_x000D_; AT5G22770.2	AT5G22780.1	AT5G22780.1; AT5G22770.1_x000D_; AT5G22770.3_x000D_; AT5G22770.2	Symbols: Adaptor protein complex AP-2, alpha subunit chr5:7590100-7597828 REVERSE LENGTH=1013 | Symbols: alpha-ADR alpha-adaptin chr5:7579844-7588026 REVERSE LENGTH=1012<|>Symbols: alpha-ADR alpha-adaptin chr5:7579844-7588026 REVERSE LENGTH=1012<|>Symbols: alpha-ADR alpha-adaptin chr5:7579844-7588026 REVERSE LENGTH=1012	Symbols: Adaptor protein complex AP-2, alpha subunit chr5:7590100-7597828 REVERSE LENGTH=1013 | Symbols: alpha-ADR alpha-adaptin chr5:7579844-7588026 REVERSE LENGTH=1012<|>Symbols: alpha-ADR alpha-adaptin chr5:7579844-7588026 REVERSE LENGTH=1012<|>Symbols: alpha-ADR alpha-adaptin chr5:7579844-7588026 REVERSE LENGTH=1012	ALPHAC-AD;ALPHA-ADR		KAENVEDTADQSAIK		---------------	00604; 00604	2	2	8	330.229	ü	ü		ü	ü	ü	ü	ü	ü	6.38409e+06	5.57549e+06	2.24601e+06	6.04488e+06	2.96524e+06	3.57412e+06	4.85413e+06	3.08537e+06	3.36241e+06		1	1618.79	-2.12525	38.7049
10647		ü	AT1G36160.2_x000D_; AT1G36160.1	AT1G36160.2_x000D_ AT1G36160.1	AT1G36160.2_x000D_; AT1G36160.1	Symbols: ACC1 acetyl-CoA carboxylase 1 chr1:13534196-13543773 FORWARD LENGTH=2254<|>Symbols: ACC1, AT-ACC1, EMB22, GK, PAS3 acetyl-CoA carboxylase 1 chr1:13534196-13543773 FORWARD LENGTH=2254	Symbols: ACC1 acetyl-CoA carboxylase 1 chr1:13534196-13543773 FORWARD LENGTH=2254<|>Symbols: ACC1, AT-ACC1, EMB22, GK, PAS3 acetyl-CoA carboxylase 1 chr1:13534196-13543773 FORWARD LENGTH=2254	ACC1		KAEPFHGSFPR		-----------	00753	1	1	1	292.829			ü							0	0	0	0	0	0	0	0	0		1	1272.65	0.763761	40.3996
10648		ü	AT1G33970.1_x000D_; AT1G33970.2_x000D_; AT1G33970.5_x000D_; AT1G33970.4	AT1G33970.1_x000D_ AT1G33970.2_x000D_ AT1G33970.5_x000D_ AT1G33970.4	AT1G33970.1_x000D_; AT1G33970.2_x000D_; AT1G33970.5_x000D_; AT1G33970.4	Symbols: P-loop containing nucleoside triphosphate hydrolases superfamily protein chr1:12349614-12350960 REVERSE LENGTH=342<|>Symbols: P-loop containing nucleoside triphosphate hydrolases superfamily protein chr1:12349614-12350960 REVERSE LENGTH=342<|>Symbols: P-loop containing nucleoside triphosphate hydrolases superfamily protein chr1:12349614-12350960 REVERSE LENGTH=342<|>Symbols: P-loop containing nucleoside triphosphate hydrolases superfamily protein chr1:12349614-12350960 REVERSE LENGTH=342	Symbols: P-loop containing nucleoside triphosphate hydrolases superfamily protein chr1:12349614-12350960 REVERSE LENGTH=342<|>Symbols: P-loop containing nucleoside triphosphate hydrolases superfamily protein chr1:12349614-12350960 REVERSE LENGTH=342<|>Symbols: P-loop containing nucleoside triphosphate hydrolases superfamily protein chr1:12349614-12350960 REVERSE LENGTH=342<|>Symbols: P-loop containing nucleoside triphosphate hydrolases superfamily protein chr1:12349614-12350960 REVERSE LENGTH=342	IAN9		KAEQVQK	1×Deamidated [Q6(100)]	-----*-	00197	1	1	4	193.026		ü	ü		ü	ü				0	869604	0	0	0	0	0	0	0		1	831.457	-0.279894	16.874
10649		ü	AT1G22060.1	AT1G22060.1	AT1G22060.1	Symbols: LOCATED IN: vacuole; EXPRESSED IN: 23 plant structures; EXPRESSED DURING: 13 growth stages; BEST Arabidopsis thaliana protein match is: FBD, F-box and Leucine Rich Repeat domains containing protein (TAIR:AT1G22000.1); Has 84739 Blast hits to 38714 proteins in 2257 species: Archae - 1436; Bacteria - 11314; Metazoa - 40747; Fungi - 7706; Plants - 4675; Viruses - 308; Other Eukaryotes - 18553 (source: NCBI BLink). chr1:7773373-7780586 REVERSE LENGTH=1999	Symbols: LOCATED IN: vacuole; EXPRESSED IN: 23 plant structures; EXPRESSED DURING: 13 growth stages; BEST Arabidopsis thaliana protein match is: FBD, F-box and Leucine Rich Repeat domains containing protein (TAIR:AT1G22000.1); Has 84739 Blast hits to 38714 proteins in 2257 species: Archae - 1436; Bacteria - 11314; Metazoa - 40747; Fungi - 7706; Plants - 4675; Viruses - 308; Other Eukaryotes - 18553 (source: NCBI BLink). chr1:7773373-7780586 REVERSE LENGTH=1999			KAESSQLK		--------	01626	1	1	7	306.695	ü	ü	ü	ü		ü	ü	ü		1.01483e+06	843542	443727	532384	0	0	0	0	0		1	890.494	-0.799743	17.6887
10650		ü	AT4G33240.1	AT4G33240.1	AT4G33240.1	Symbols: FAB1A 1-phosphatidylinositol-4-phosphate 5-kinases;zinc ion binding;1-phosphatidylinositol-3-phosphate 5-kinases chr4:16029504-16037278 REVERSE LENGTH=1757	Symbols: FAB1A 1-phosphatidylinositol-4-phosphate 5-kinases;zinc ion binding;1-phosphatidylinositol-3-phosphate 5-kinases chr4:16029504-16037278 REVERSE LENGTH=1757	FAB1A		KAEVLFNEVQEALSQISAK		-------------------	01024	1	1	11	493.4	ü	ü	ü	ü	ü	ü	ü	ü	ü	3.45393e+06	2.34095e+06	1.53857e+06	1.47587e+06	1.80556e+06	3.39034e+06	2.88247e+06	2.04013e+06	1.66622e+06		1	2104.13	0.714317	111.758
10651		ü	AT3G61260.1	AT3G61260.1	AT3G61260.1	Symbols: Remorin family protein chr3:22675403-22676701 REVERSE LENGTH=212	Symbols: Remorin family protein chr3:22675403-22676701 REVERSE LENGTH=212			KAEYAER		-------	00155	1	1	4	184.377	ü	ü		ü	ü					5.38727e+06	4.26376e+06	1.86059e+06	2.36338e+06	1.52985e+06	2.20574e+06	1.74152e+06	1.30144e+06	1.29645e+06		1	866.437	-0.1639	20.1943
10652		ü	AT3G07050.1	AT3G07050.1	AT3G07050.1	Symbols: GTP-binding family protein chr3:2229602-2232279 REVERSE LENGTH=582	Symbols: GTP-binding family protein chr3:2229602-2232279 REVERSE LENGTH=582	NSN1		KAGADEEDLMDGDYDFK		-----------------	00537	1	1	11	441.625	ü	ü	ü	ü	ü	ü	ü	ü	ü	1.25947e+08	1.11794e+08	2.01701e+08	1.0864e+08	6.80916e+07	1.85752e+08	9.5512e+07	1.10241e+08	1.25856e+08		1	1918.8	-0.0763077	75.7558
10653		ü	AT3G07050.1	AT3G07050.1	AT3G07050.1	Symbols: GTP-binding family protein chr3:2229602-2232279 REVERSE LENGTH=582	Symbols: GTP-binding family protein chr3:2229602-2232279 REVERSE LENGTH=582	NSN1		KAGADEEDLMDGDYDFK	1×Oxidation [M10(100)]	---------*-------	00537	1	1	17	488.073	ü	ü	ü	ü	ü	ü	ü	ü	ü	2.69281e+07	2.73751e+07	5.70209e+07	3.72052e+07	1.21338e+07	5.29256e+07	2.26297e+07	1.24893e+07	2.67782e+07		1	1934.8	0.344525	62.8795
10654		ü	AT4G29160.1_x000D_; AT4G29160.3	AT4G29160.1_x000D_ AT4G29160.3	AT4G29160.1_x000D_; AT4G29160.3	Symbols: SNF7.1 SNF7 family protein chr4:14381019-14382342 FORWARD LENGTH=219<|>Symbols: SNF7.1 SNF7 family protein chr4:14381019-14382342 FORWARD LENGTH=219	Symbols: SNF7.1 SNF7 family protein chr4:14381019-14382342 FORWARD LENGTH=219<|>Symbols: SNF7.1 SNF7 family protein chr4:14381019-14382342 FORWARD LENGTH=219	VPS32.2		KAGAEVEK		--------	00039	1	1	3	249.592	ü			ü			ü			1.37113e+06	869604	0	893214	0	0	958894	0	0		1	831.457	-0.34708	16.9099
10655		ü	AT3G26060.2	AT3G26060.2	AT3G26060.2	Symbols: ATPRX Q Thioredoxin superfamily protein chr3:9524807-9526123 FORWARD LENGTH=217	Symbols: ATPRX Q Thioredoxin superfamily protein chr3:9524807-9526123 FORWARD LENGTH=217	PRXQ		KAGAEVIGISGDDSASHK		------------------	00128	1	1	1	419.276				ü						0	0	0	0	0	0	0	0	0		1	1741.87	-8.09587e-05	39.5441
10656		ü	AT3G20670.1	AT3G20670.1	AT3G20670.1	Symbols: HTA13 histone H2A 13 chr3:7229472-7229963 FORWARD LENGTH=132	Symbols: HTA13 histone H2A 13 chr3:7229472-7229963 FORWARD LENGTH=132			KAGASKPSADED		------------	00121	1	1	2	223.886				ü					ü	0	0	0	0	0	0	0	0	0		2	1175.55	-0.235018	18.5961
10657		ü	AT1G59870.1	AT1G59870.1	AT1G59870.1	Symbols: PEN3, PDR8, ATPDR8, ABCG36, ATABCG36 ABC-2 and Plant PDR ABC-type transporter family protein chr1:22034661-22039844 FORWARD LENGTH=1469	Symbols: PEN3, PDR8, ATPDR8, ABCG36, ATABCG36 ABC-2 and Plant PDR ABC-type transporter family protein chr1:22034661-22039844 FORWARD LENGTH=1469	ABCG36		KAGLLPEEENEDADQGK		-----------------	00801	1	1	7	353.905	ü	ü		ü	ü	ü	ü	ü		2.86034e+06	2.91085e+06	1.23819e+06	5.38769e+06	2.0265e+06	5.15787e+06	2.23967e+06	1.78522e+06	2.03696e+06		1	1842.87	-1.11328	47.9865
10658		ü	AT5G53800.1	AT5G53800.1	AT5G53800.1	Symbols: unknown protein; Has 30201 Blast hits to 17322 proteins in 780 species: Archae - 12; Bacteria - 1396; Metazoa - 17338; Fungi - 3422; Plants - 5037; Viruses - 0; Other Eukaryotes - 2996 (source: NCBI BLink). chr5:21848180-21849935 FORWARD LENGTH=351	Symbols: unknown protein; Has 30201 Blast hits to 17322 proteins in 780 species: Archae - 12; Bacteria - 1396; Metazoa - 17338; Fungi - 3422; Plants - 5037; Viruses - 0; Other Eukaryotes - 2996 (source: NCBI BLink). chr5:21848180-21849935 FORWARD LENGTH=351			KAGISER		-------	00270	1	1	3	167.311				ü			ü	ü		0	0	0	0	0	0	0	0	0		1	760.431	-0.129282	18.796
10659		ü	AT5G36950.1	AT5G36950.1	AT5G36950.1	Symbols: DegP10 DegP protease 10 chr5:14594992-14598216 FORWARD LENGTH=586	Symbols: DegP10 DegP protease 10 chr5:14594992-14598216 FORWARD LENGTH=586	DEGP10		KAGQQLVIVSQVLMDDINTGYER		-----------------------	00477	1	1	2	530.4					ü				ü	0	0	0	0	0	0	0	0	0		1	2577.33	0.696371	105.926
10660		ü	AT4G27230.2_x000D_; AT4G27230.1	AT4G27230.2_x000D_ AT4G27230.1	AT4G27230.2_x000D_; AT4G27230.1	Symbols: HTA2 histone H2A 2 chr4:13637515-13638325 REVERSE LENGTH=131<|>Symbols: HTA2 histone H2A 2 chr4:13637515-13638325 REVERSE LENGTH=131	Symbols: HTA2 histone H2A 2 chr4:13637515-13638325 REVERSE LENGTH=131<|>Symbols: HTA2 histone H2A 2 chr4:13637515-13638325 REVERSE LENGTH=131			KAGSSKPTEED		-----------	00121	1	1	7	384.463		ü	ü	ü	ü	ü		ü	ü	704018	1.87591e+06	1.40448e+06	2.82952e+06	1.30498e+06	1.73932e+06	1.10183e+06	1.2439e+06	2.25759e+06		2	1148.54	-1.18832	16.9452
10661		ü	AT3G49910.1	AT3G49910.1	AT3G49910.1	Symbols: Translation protein SH3-like family protein chr3:18504311-18504751 FORWARD LENGTH=146	Symbols: Translation protein SH3-like family protein chr3:18504311-18504751 FORWARD LENGTH=146	RPL26A		KAHFTASSSER		-----------	00016	1	1	6	304.858	ü			ü	ü	ü	ü		ü	2.70151e+06	1.43085e+06	1.39547e+06	5.63223e+06	2.68097e+06	3.26301e+06	1.10933e+06	1.127e+06	1.17188e+06		1	1220.6	-0.195707	21.3683
10662		ü	AT1G43170.9_x000D_; AT1G43170.1_x000D_; AT1G43170.3_x000D_; AT1G43170.6_x000D_; AT1G43170.2_x000D_; AT1G43170.8_x000D_; AT1G43170.5_x000D_; AT1G43170.7	AT1G43170.9_x000D_ AT1G43170.1_x000D_ AT1G43170.3_x000D_ AT1G43170.6_x000D_ AT1G43170.2_x000D_ AT1G43170.8_x000D_ AT1G43170.5_x000D_ AT1G43170.7	AT1G43170.9_x000D_; AT1G43170.1_x000D_; AT1G43170.3_x000D_; AT1G43170.6_x000D_; AT1G43170.2_x000D_; AT1G43170.8_x000D_; AT1G43170.5_x000D_; AT1G43170.7	Symbols: RP1 ribosomal protein 1 chr1:16266992-16268631 FORWARD LENGTH=389<|>Symbols: ARP1, emb2207, RPL3A, RP1 ribosomal protein 1 chr1:16266992-16268631 FORWARD LENGTH=389<|>Symbols: ARP1, RPL3A, RP1 ribosomal protein 1 chr1:16266992-16268631 FORWARD LENGTH=389<|>Symbols: RP1 ribosomal protein 1 chr1:16266992-16268631 FORWARD LENGTH=389<|>Symbols: ARP1, RPL3A, RP1 ribosomal protein 1 chr1:16266992-16268631 FORWARD LENGTH=389<|>Symbols: RP1 ribosomal protein 1 chr1:16266992-16268631 FORWARD LENGTH=389<|>Symbols: RP1 ribosomal protein 1 chr1:16266992-16268631 FORWARD LENGTH=389<|>Symbols: RP1 ribosomal protein 1 chr1:16266992-16268631 FORWARD LENGTH=389	Symbols: RP1 ribosomal protein 1 chr1:16266992-16268631 FORWARD LENGTH=389<|>Symbols: ARP1, emb2207, RPL3A, RP1 ribosomal protein 1 chr1:16266992-16268631 FORWARD LENGTH=389<|>Symbols: ARP1, RPL3A, RP1 ribosomal protein 1 chr1:16266992-16268631 FORWARD LENGTH=389<|>Symbols: RP1 ribosomal protein 1 chr1:16266992-16268631 FORWARD LENGTH=389<|>Symbols: ARP1, RPL3A, RP1 ribosomal protein 1 chr1:16266992-16268631 FORWARD LENGTH=389<|>Symbols: RP1 ribosomal protein 1 chr1:16266992-16268631 FORWARD LENGTH=389<|>Symbols: RP1 ribosomal protein 1 chr1:16266992-16268631 FORWARD LENGTH=389<|>Symbols: RP1 ribosomal protein 1 chr1:16266992-16268631 FORWARD LENGTH=389	ARP1		KAHMMEIQINGGTIAQK		-----------------	00178	1	1	7	370.815	ü		ü		ü	ü	ü	ü	ü	1.27215e+06	2.10622e+06	3.20474e+06	896985	545379	1.5545e+06	1.31161e+06	1.19944e+06	1.02492e+06		1	1869.97	-0.910334	56.74
10663		ü	AT1G43170.9_x000D_; AT1G43170.1_x000D_; AT1G43170.3_x000D_; AT1G43170.6_x000D_; AT1G43170.2_x000D_; AT1G43170.8_x000D_; AT1G43170.5_x000D_; AT1G43170.7	AT1G43170.9_x000D_ AT1G43170.1_x000D_ AT1G43170.3_x000D_ AT1G43170.6_x000D_ AT1G43170.2_x000D_ AT1G43170.8_x000D_ AT1G43170.5_x000D_ AT1G43170.7	AT1G43170.9_x000D_; AT1G43170.1_x000D_; AT1G43170.3_x000D_; AT1G43170.6_x000D_; AT1G43170.2_x000D_; AT1G43170.8_x000D_; AT1G43170.5_x000D_; AT1G43170.7	Symbols: RP1 ribosomal protein 1 chr1:16266992-16268631 FORWARD LENGTH=389<|>Symbols: ARP1, emb2207, RPL3A, RP1 ribosomal protein 1 chr1:16266992-16268631 FORWARD LENGTH=389<|>Symbols: ARP1, RPL3A, RP1 ribosomal protein 1 chr1:16266992-16268631 FORWARD LENGTH=389<|>Symbols: RP1 ribosomal protein 1 chr1:16266992-16268631 FORWARD LENGTH=389<|>Symbols: ARP1, RPL3A, RP1 ribosomal protein 1 chr1:16266992-16268631 FORWARD LENGTH=389<|>Symbols: RP1 ribosomal protein 1 chr1:16266992-16268631 FORWARD LENGTH=389<|>Symbols: RP1 ribosomal protein 1 chr1:16266992-16268631 FORWARD LENGTH=389<|>Symbols: RP1 ribosomal protein 1 chr1:16266992-16268631 FORWARD LENGTH=389	Symbols: RP1 ribosomal protein 1 chr1:16266992-16268631 FORWARD LENGTH=389<|>Symbols: ARP1, emb2207, RPL3A, RP1 ribosomal protein 1 chr1:16266992-16268631 FORWARD LENGTH=389<|>Symbols: ARP1, RPL3A, RP1 ribosomal protein 1 chr1:16266992-16268631 FORWARD LENGTH=389<|>Symbols: RP1 ribosomal protein 1 chr1:16266992-16268631 FORWARD LENGTH=389<|>Symbols: ARP1, RPL3A, RP1 ribosomal protein 1 chr1:16266992-16268631 FORWARD LENGTH=389<|>Symbols: RP1 ribosomal protein 1 chr1:16266992-16268631 FORWARD LENGTH=389<|>Symbols: RP1 ribosomal protein 1 chr1:16266992-16268631 FORWARD LENGTH=389<|>Symbols: RP1 ribosomal protein 1 chr1:16266992-16268631 FORWARD LENGTH=389	ARP1		KAHMMEIQINGGTIAQK	1×Deamidated [N10(100)]	---------*-------	00178	1	1	23	409.604	ü	ü	ü	ü	ü	ü	ü	ü	ü	1.97103e+07	3.42026e+07	3.73854e+07	1.40431e+07	9.71607e+06	2.0703e+07	1.52694e+07	2.1149e+07	1.35754e+07		1	1870.95	-0.149388	59.552
10664			AT1G13440.1; AT3G04120.1	AT3G04120.1	AT1G13440.1; AT3G04120.1	Symbols: GAPC-2, GAPC2 glyceraldehyde-3-phosphate dehydrogenase C2 chr1:4608465-4610494 REVERSE LENGTH=338 | Symbols: GAPC, GAPC-1, GAPC1 glyceraldehyde-3-phosphate dehydrogenase C subunit 1 chr3:1081077-1083131 FORWARD LENGTH=338	Symbols: GAPC-2, GAPC2 glyceraldehyde-3-phosphate dehydrogenase C2 chr1:4608465-4610494 REVERSE LENGTH=338 | Symbols: GAPC, GAPC-1, GAPC1 glyceraldehyde-3-phosphate dehydrogenase C subunit 1 chr3:1081077-1083131 FORWARD LENGTH=338	GAPC2;GAPC1		KAIKEESEGK		----------	00264; 00264	2	2	9	429.527	ü	ü	ü	ü	ü	ü	ü	ü	ü	1.23529e+06	1.17062e+06	893033	1.45379e+06	657479	1.92429e+06	634912	740597	1.22329e+06		2	1118.61	0.834322	16.893
10665		ü	AT4G25730.1	AT4G25730.1	AT4G25730.1	Symbols: FtsJ-like methyltransferase family protein chr4:13102906-13106718 REVERSE LENGTH=821	Symbols: FtsJ-like methyltransferase family protein chr4:13102906-13106718 REVERSE LENGTH=821	TRM7B		KANTISDTADISDR		--------------	00723	1	1	9	395.283	ü	ü	ü	ü	ü	ü	ü	ü	ü	1.28948e+07	3.50732e+07	3.3568e+07	3.80471e+07	3.25118e+07	5.36284e+07	9.18548e+06	2.22853e+07	3.39562e+07		1	1506.74	-0.565509	42.0758
10666		ü	AT3G15220.1	AT3G15220.1	AT3G15220.1	Symbols: Protein kinase superfamily protein chr3:5126899-5131752 REVERSE LENGTH=690	Symbols: Protein kinase superfamily protein chr3:5126899-5131752 REVERSE LENGTH=690			KAPAERPSAK		----------	00250	1	1	5	217.888	ü				ü		ü	ü	ü	1.00949e+06	0	0	1.19978e+06	0	0	4.65592e+06	3.16883e+06	2.0982e+06		2	1054.6	4.43836	17.4791
10667		ü	AT2G45180.1	AT2G45180.1	AT2G45180.1	Symbols: Bifunctional inhibitor/lipid-transfer protein/seed storage 2S albumin superfamily protein chr2:18626377-18626781 FORWARD LENGTH=134	Symbols: Bifunctional inhibitor/lipid-transfer protein/seed storage 2S albumin superfamily protein chr2:18626377-18626781 FORWARD LENGTH=134			KAPAVKPTCPTDTLK	1×Methylthio [C9]	--------*------	00044	1	1	8	362.094		ü	ü	ü	ü	ü	ü	ü	ü	1.10701e+07	3.59858e+06	2.45248e+07	2.82885e+07	1.91228e+07	2.29441e+07	2.28396e+07	3.31921e+07	3.80216e+07		2	1615.85	-0.707419	48.2173
10668		ü	AT1G14810.1	AT1G14810.1	AT1G14810.1	Symbols: semialdehyde dehydrogenase family protein chr1:5102684-5104633 REVERSE LENGTH=375	Symbols: semialdehyde dehydrogenase family protein chr1:5102684-5104633 REVERSE LENGTH=375			KAPGVYIIDDR		-----------	00306	1	1	1	199.012		ü								0	0	0	0	0	0	0	0	0		1	1246.68	7.74649	57.2239
10669		ü	AT5G19760.1	AT5G19760.1	AT5G19760.1	Symbols: Mitochondrial substrate carrier family protein chr5:6679591-6681845 REVERSE LENGTH=298	Symbols: Mitochondrial substrate carrier family protein chr5:6679591-6681845 REVERSE LENGTH=298	DTC		KAPISVWTTVK		-----------	00006	1	1	4	243.314	ü					ü	ü		ü	0	0	0	0	0	0	0	0	0		1	1229.73	3.39313	60.0439
10670		ü	AT1G57720.1_x000D_; AT1G57720.2	AT1G57720.1_x000D_ AT1G57720.2	AT1G57720.1_x000D_; AT1G57720.2	Symbols: Translation elongation factor EF1B, gamma chain chr1:21377873-21380114 FORWARD LENGTH=413<|>Symbols: Translation elongation factor EF1B, gamma chain chr1:21377873-21380114 FORWARD LENGTH=413	Symbols: Translation elongation factor EF1B, gamma chain chr1:21377873-21380114 FORWARD LENGTH=413<|>Symbols: Translation elongation factor EF1B, gamma chain chr1:21377873-21380114 FORWARD LENGTH=413			KAPQPAKPK		---------	00219	1	1	9	322.344	ü	ü	ü	ü	ü	ü	ü	ü	ü	2.22217e+06	2.1283e+06	1.41449e+06	2.71018e+06	1.68812e+06	2.78407e+06	6.67843e+06	4.65133e+06	5.01502e+06		2	964.594	0.0885582	17.1171
10671		ü	AT5G63420.1	AT5G63420.1	AT5G63420.1	Symbols: emb2746 RNA-metabolising metallo-beta-lactamase family protein chr5:25400515-25405807 FORWARD LENGTH=911	Symbols: emb2746 RNA-metabolising metallo-beta-lactamase family protein chr5:25400515-25405807 FORWARD LENGTH=911	RNJ		KAPSQEASPK		----------	00706	1	1	1	227.317		ü								0	0	0	0	0	0	0	0	0		1	1042.55	0.708463	18.5208
10672		ü	AT4G27060.1	AT4G27060.1	AT4G27060.1	Symbols: TOR1, SPR2, CN ARM repeat superfamily protein chr4:13581581-13585070 REVERSE LENGTH=864	Symbols: TOR1, SPR2, CN ARM repeat superfamily protein chr4:13581581-13585070 REVERSE LENGTH=864	TOR1		KAPVLSDK		--------	00392	1	1	6	220.437					ü		ü	ü	ü	0	0	0	0	0	0	2.66406e+06	0	0		1	857.509	-0.133421	25.614
10673		ü	AT2G47610.1	AT2G47610.1	AT2G47610.1	Symbols: Ribosomal protein L7Ae/L30e/S12e/Gadd45 family protein chr2:19529854-19531401 FORWARD LENGTH=257	Symbols: Ribosomal protein L7Ae/L30e/S12e/Gadd45 family protein chr2:19529854-19531401 FORWARD LENGTH=257	RPL7AA		KAQAEAEGKPSESK		--------------	00109	1	1	8	505.352		ü	ü	ü	ü	ü	ü	ü	ü	2.46896e+07	1.63854e+07	1.18549e+07	1.84549e+07	1.11849e+07	1.59912e+07	1.27082e+07	1.22565e+07	1.17425e+07		2	1459.74	-0.979391	17.7455
10674		ü	AT2G36460.1	AT2G36460.1	AT2G36460.1	Symbols: Aldolase superfamily protein chr2:15296929-15298387 REVERSE LENGTH=358	Symbols: Aldolase superfamily protein chr2:15296929-15298387 REVERSE LENGTH=358	FBA6		KAQEAFLVR		---------	00317	1	1	19	386.942	ü	ü	ü	ü	ü	ü	ü	ü	ü	5.47328e+07	3.59797e+07	2.79069e+07	1.99524e+07	9.56865e+06	1.80372e+07	2.87701e+07	1.74992e+07	1.41218e+07		1	1061.61	0.287975	44.399
10675		ü	AT5G23060.1	AT5G23060.1	AT5G23060.1	Symbols: CaS calcium sensing receptor chr5:7736760-7738412 REVERSE LENGTH=387	Symbols: CaS calcium sensing receptor chr5:7736760-7738412 REVERSE LENGTH=387	CAS		KAQEAMQSSGFDSEPVFNAAK		---------------------	00134	1	1	9	556.061	ü	ü	ü	ü	ü	ü	ü	ü	ü	1.51064e+07	1.86607e+07	1.3834e+07	1.49301e+07	8.69555e+06	1.73047e+07	1.31924e+07	1.01107e+07	1.50702e+07		1	2242.04	-0.515294	67.1113
10676		ü	AT5G23060.1	AT5G23060.1	AT5G23060.1	Symbols: CaS calcium sensing receptor chr5:7736760-7738412 REVERSE LENGTH=387	Symbols: CaS calcium sensing receptor chr5:7736760-7738412 REVERSE LENGTH=387	CAS		KAQEAMQSSGFDSEPVFNAAK	1×Oxidation [M6(100)]	-----*---------------	00134	1	1	4	492.422				ü		ü	ü		ü	2.82329e+06	4.02623e+06	1.09904e+06	2.93698e+06	1.50297e+06	4.01561e+06	2.38091e+06	2.24683e+06	2.78081e+06		1	2258.04	-1.36593	60.5109
10677		ü	AT1G59870.1	AT1G59870.1	AT1G59870.1	Symbols: PEN3, PDR8, ATPDR8, ABCG36, ATABCG36 ABC-2 and Plant PDR ABC-type transporter family protein chr1:22034661-22039844 FORWARD LENGTH=1469	Symbols: PEN3, PDR8, ATPDR8, ABCG36, ATABCG36 ABC-2 and Plant PDR ABC-type transporter family protein chr1:22034661-22039844 FORWARD LENGTH=1469	ABCG36		KAQLTILK		--------	00181	1	1	9	295.107	ü	ü	ü	ü	ü	ü	ü		ü	5.37182e+06	5.7023e+06	3.54361e+06	1.04265e+07	3.0788e+06	1.16235e+07	3.87833e+06	2.24561e+06	4.88037e+06		1	914.603	-0.607003	42.3286
10678			AT4G30620.1; AT2G24020.1	AT2G24020.1	AT4G30620.1; AT2G24020.1	Symbols: Uncharacterised BCR, YbaB family COG0718 chr4:14948724-14950035 REVERSE LENGTH=180 | Symbols: Uncharacterised BCR, YbaB family COG0718 chr2:10217869-10219269 REVERSE LENGTH=182	Symbols: Uncharacterised BCR, YbaB family COG0718 chr4:14948724-14950035 REVERSE LENGTH=180 | Symbols: Uncharacterised BCR, YbaB family COG0718 chr2:10217869-10219269 REVERSE LENGTH=182	STIC2		KAQMVVQVEAVR		------------	00083; 00084	2	2	2	324.75							ü	ü		0	0	0	0	0	0	2.31391e+06	4.27928e+06	1.44772e+06		1	1357.76	2.62077	50.6413
10679		ü	AT5G40450.1	AT5G40450.1	AT5G40450.1	Symbols: unknown protein; FUNCTIONS IN: molecular_function unknown; INVOLVED IN: biological_process unknown; LOCATED IN: chloroplast, plasma membrane; EXPRESSED IN: 24 plant structures; EXPRESSED DURING: 13 growth stages; Has 30201 Blast hits to 17322 proteins in 780 species: Archae - 12; Bacteria - 1396; Metazoa - 17338; Fungi - 3422; Plants - 5037; Viruses - 0; Other Eukaryotes - 2996 (source: NCBI BLink). chr5:16184799-16195513 REVERSE LENGTH=2889	Symbols: unknown protein; FUNCTIONS IN: molecular_function unknown; INVOLVED IN: biological_process unknown; LOCATED IN: chloroplast, plasma membrane; EXPRESSED IN: 24 plant structures; EXPRESSED DURING: 13 growth stages; Has 30201 Blast hits to 17322 proteins in 780 species: Archae - 12; Bacteria - 1396; Metazoa - 17338; Fungi - 3422; Plants - 5037; Viruses - 0; Other Eukaryotes - 2996 (source: NCBI BLink). chr5:16184799-16195513 REVERSE LENGTH=2889	RBB1		KASEAEHEDPVDDIK		---------------	02452	1	1	8	505.798	ü	ü	ü	ü	ü	ü	ü	ü		4.19906e+06	3.90681e+06	2.58291e+06	2.73235e+06	2.40239e+06	2.29446e+06	1.19644e+06	1.25106e+06	1.03119e+06		1	1682.79	0.576682	38.2304
10680		ü	AT5G45510.1	AT5G45510.1	AT5G45510.1	Symbols: Leucine-rich repeat (LRR) family protein chr5:18444798-18449071 FORWARD LENGTH=1222	Symbols: Leucine-rich repeat (LRR) family protein chr5:18444798-18449071 FORWARD LENGTH=1222			KASGENPILLLAYK		--------------	00457	1	1	1	340.13				ü						0	0	0	1.78729e+07	5.64279e+06	6.74203e+06	0	0	0		1	1516.87	1.33578	81.7394
10681		ü	AT5G11710.1	AT5G11710.1	AT5G11710.1	Symbols: ENTH/VHS family protein chr5:3772981-3776316 FORWARD LENGTH=560	Symbols: ENTH/VHS family protein chr5:3772981-3776316 FORWARD LENGTH=560	EPSIN1		KASLADVGVVGDLSNEDGNK		--------------------	00480	1	1	9	546.209	ü	ü	ü	ü	ü	ü	ü	ü	ü	3.02607e+07	1.9037e+07	1.21026e+07	1.11267e+07	4.91266e+06	1.08432e+07	2.58027e+07	1.12527e+07	1.29712e+07		1	1987.99	1.30223	70.4573
10682		ü	AT4G34138.1	AT4G34138.1	AT4G34138.1	Symbols: UGT73B1 UDP-glucosyl transferase 73B1 chr4:16348267-16349858 REVERSE LENGTH=488	Symbols: UGT73B1 UDP-glucosyl transferase 73B1 chr4:16348267-16349858 REVERSE LENGTH=488	UGT73B1		KASIDEHECLK	1×Methylthio [C9]	--------*--	00270	1	1	4	426.714		ü	ü			ü			ü	3.52876e+06	5.7194e+06	5.0971e+06	1.74167e+06	1.60557e+06	3.56978e+06	1.76924e+06	2.25295e+06	3.78581e+06		1	1318.61	-0.0384583	41.3407
10683		ü	AT2G41740.1	AT2G41740.1	AT2G41740.1	Symbols: VLN2, ATVLN2 villin 2 chr2:17410962-17416878 REVERSE LENGTH=976	Symbols: VLN2, ATVLN2 villin 2 chr2:17410962-17416878 REVERSE LENGTH=976	VLN2		KASSETIRDPHLFSFAFNR		-------------------	00612	1	1	4	237.637	ü	ü	ü					ü		941666	1.10601e+06	0	0	0	0	0	0	0		2	2223.13	-0.443999	74.6569
10684		ü	AT2G45820.1	AT2G45820.1	AT2G45820.1	Symbols: Remorin family protein chr2:18863147-18864576 REVERSE LENGTH=190	Symbols: Remorin family protein chr2:18863147-18864576 REVERSE LENGTH=190	DBP		KASSGSADRDVILADLEK		------------------	00061	1	1	4	300.537	ü	ü	ü	ü						1.62207e+06	2.1187e+06	680052	1.02725e+06	540566	1.00203e+06	803329	0	0		2	1874.98	-0.261263	62.5776
10685		ü	AT2G19830.1	AT2G19830.1	AT2G19830.1	Symbols: SNF7.2, VPS32 SNF7 family protein chr2:8558101-8559389 REVERSE LENGTH=213	Symbols: SNF7.2, VPS32 SNF7 family protein chr2:8558101-8559389 REVERSE LENGTH=213	VPS32.1		KATGEVEK		--------	00040	1	1	2	241.21		ü						ü		0	0	0	0	0	0	0	0	0		1	861.468	3.23847	16.4261
10686		ü	AT1G28060.1	AT1G28060.1	AT1G28060.1	Symbols: Pre-mRNA-splicing factor 3 chr1:9779167-9782486 FORWARD LENGTH=786	Symbols: Pre-mRNA-splicing factor 3 chr1:9779167-9782486 FORWARD LENGTH=786	RDM16		KATKPTSEGSPHTR		--------------	00256	1	1	3	290.587	ü	ü	ü							500054	0	0	0	0	0	0	0	0		2	1496.78	0.362873	17.088
10687		ü	AT5G42080.1	AT5G42080.1	AT5G42080.1	Symbols: ADL1, ADL1A, AG68, DRP1A, RSW9, DL1 dynamin-like protein chr5:16820661-16824536 REVERSE LENGTH=610	Symbols: ADL1, ADL1A, AG68, DRP1A, RSW9, DL1 dynamin-like protein chr5:16820661-16824536 REVERSE LENGTH=610	DRP1A		KATLQLVDMECSYLTVDFFR	1×Methylthio [C11]	----------*---------	00474	1	1	1	282.886								ü		0	0	0	0	0	0	0	0	0		1	2425.16	0.77115	128.572
10688			AT2G18020.1; AT4G36130.1	AT4G36130.1	AT2G18020.1; AT4G36130.1	Symbols: EMB2296 Ribosomal protein L2 family chr2:7837151-7838160 FORWARD LENGTH=258 | Symbols: Ribosomal protein L2 family chr4:17097613-17098656 FORWARD LENGTH=258	Symbols: EMB2296 Ribosomal protein L2 family chr2:7837151-7838160 FORWARD LENGTH=258 | Symbols: Ribosomal protein L2 family chr4:17097613-17098656 FORWARD LENGTH=258	RPL8A;RPL8C		KATLVVGNVLPLR		-------------	00093; 00093	2	2	9	402.746	ü	ü	ü	ü	ü	ü	ü	ü	ü	4.26762e+07	4.2022e+07	6.12053e+07	3.02995e+07	2.61568e+07	4.71215e+07	3.21515e+07	3.23826e+07	4.11295e+07		1	1379.87	0.0921838	74.7968
10689		ü	AT1G17620.1	AT1G17620.1	AT1G17620.1	Symbols: Late embryogenesis abundant (LEA) hydroxyproline-rich glycoprotein family chr1:6062313-6063107 FORWARD LENGTH=264	Symbols: Late embryogenesis abundant (LEA) hydroxyproline-rich glycoprotein family chr1:6062313-6063107 FORWARD LENGTH=264			KATTATTSAAK		-----------	00240	1	1	1	236.989		ü								0	0	0	0	0	0	0	0	0		1	1050.58	-0.1495	16.4145
10690		ü	AT3G14990.1	AT3G14990.1	AT3G14990.1	Symbols: Class I glutamine amidotransferase-like superfamily protein chr3:5047510-5049621 FORWARD LENGTH=392	Symbols: Class I glutamine amidotransferase-like superfamily protein chr3:5047510-5049621 FORWARD LENGTH=392	DJ1A		KATTHPVVSDK		-----------	00330	1	1	19	485.985	ü	ü	ü	ü	ü	ü	ü	ü	ü	3.76459e+07	2.26071e+07	1.6926e+07	1.67764e+07	1.14354e+07	1.49264e+07	1.39501e+07	7.50108e+06	1.08713e+07		1	1182.65	1.73193	20.0275
10691		ü	AT2G30620.1	AT2G30620.1	AT2G30620.1	Symbols: winged-helix DNA-binding transcription factor family protein chr2:13045360-13046267 FORWARD LENGTH=273	Symbols: winged-helix DNA-binding transcription factor family protein chr2:13045360-13046267 FORWARD LENGTH=273			KATVVAK		-------	00146	1	1	2	244.219						ü			ü	0	0	0	0	0	738435	0	0	843708		1	716.467	-0.559414	17.3265
10692			AT3G04840.1; AT4G34670.1	AT4G34670.1	AT3G04840.1; AT4G34670.1	Symbols: Ribosomal protein S3Ae chr3:1329751-1331418 FORWARD LENGTH=262 | Symbols: Ribosomal protein S3Ae chr4:16548724-16550222 FORWARD LENGTH=262	Symbols: Ribosomal protein S3Ae chr3:1329751-1331418 FORWARD LENGTH=262 | Symbols: Ribosomal protein S3Ae chr4:16548724-16550222 FORWARD LENGTH=262	RPS3AA;RPS3AB		KAVDPFSK		--------	00019; 00019	2	2	9	339.526	ü	ü	ü	ü	ü	ü	ü	ü	ü	8.18919e+07	7.92231e+07	1.07728e+08	8.36714e+07	7.3433e+07	1.17616e+08	7.10169e+07	9.07629e+07	5.76255e+07		1	891.493	-0.356124	37.5634
10693	ü	ü	cont_C00319	cont_C00319	cont_C00319	Dermcidin	Dermcidin	DCD		KAVGGLGK		--------	00075	1	1	9	347.495	ü	ü	ü	ü	ü	ü	ü	ü	ü	2.04149e+06	7.76643e+06	5.87398e+06	3.8653e+06	1.9786e+06	4.14471e+06	2.74874e+06	3.2971e+06	2.21753e+06		1	729.462	-0.149425	22.2555
10694		ü	AT1G16610.3	AT1G16610.3	AT1G16610.3	Symbols: SR45 arginine/serine-rich 45 chr1:5675925-5678686 REVERSE LENGTH=425	Symbols: SR45 arginine/serine-rich 45 chr1:5675925-5678686 REVERSE LENGTH=425			KAVQESLVLHVDSLSR		----------------	00092	1	1	1	333.416			ü							0	0	0	0	0	0	0	0	0		1	1780.99	-1.90762	63.6488
10695		ü	AT1G20970.1	AT1G20970.1	AT1G20970.1	Symbols: FUNCTIONS IN: molecular_function unknown; INVOLVED IN: biological_process unknown; LOCATED IN: plasma membrane, vacuole; EXPRESSED IN: guard cell, cultured cell; BEST Arabidopsis thaliana protein match is: proton pump interactor 1 (TAIR:AT4G27500.1); Has 30201 Blast hits to 17322 proteins in 780 species: Archae - 12; Bacteria - 1396; Metazoa - 17338; Fungi - 3422; Plants - 5037; Viruses - 0; Other Eukaryotes - 2996 (source: NCBI BLink). chr1:7314338-7319246 FORWARD LENGTH=1364	Symbols: FUNCTIONS IN: molecular_function unknown; INVOLVED IN: biological_process unknown; LOCATED IN: plasma membrane, vacuole; EXPRESSED IN: guard cell, cultured cell; BEST Arabidopsis thaliana protein match is: proton pump interactor 1 (TAIR:AT4G27500.1); Has 30201 Blast hits to 17322 proteins in 780 species: Archae - 12; Bacteria - 1396; Metazoa - 17338; Fungi - 3422; Plants - 5037; Viruses - 0; Other Eukaryotes - 2996 (source: NCBI BLink). chr1:7314338-7319246 FORWARD LENGTH=1364			KCDGEWEAQSK	1×Methylthio [C2]	-*---------	00966	1	1	3	238.362				ü	ü	ü				1.02541e+06	0	0	9.30598e+06	4.40994e+06	5.07306e+06	1.5607e+06	807028	886040		1	1326.55	-0.184389	42.2731
10696		ü	AT4G00238.1	AT4G00238.1	AT4G00238.1	Symbols: DNA-binding storekeeper protein-related transcriptional regulator chr4:104092-105129 REVERSE LENGTH=345	Symbols: DNA-binding storekeeper protein-related transcriptional regulator chr4:104092-105129 REVERSE LENGTH=345	STKL1		KCELLLANMDVLK	1×Methylthio [C2]	-*-----------	00323	1	1	9	305.911	ü	ü	ü	ü	ü	ü	ü	ü	ü	2.73384e+06	4.80145e+06	6.02342e+06	4.65342e+06	4.11052e+06	1.8128e+06	3.15233e+06	2.22817e+06	2.10942e+06		1	1535.8	0.148483	98.5543
10697		ü	AT2G28150.1	AT2G28150.1	AT2G28150.1	Symbols: Domain of unknown function (DUF966) chr2:12000015-12002227 FORWARD LENGTH=540	Symbols: Domain of unknown function (DUF966) chr2:12000015-12002227 FORWARD LENGTH=540	SOK3		KDAADSNASLK		-----------	00413	1	1	7	488.694	ü	ü	ü	ü	ü		ü	ü		4.11885e+06	3.47304e+06	1.57137e+06	2.2578e+06	1.53449e+06	1.29689e+06	1.6964e+06	1.26844e+06	840575		1	1119.56	1.85269	22.9571
10698			AT3G53020.1; AT2G36620.1	AT2G36620.1	AT3G53020.1; AT2G36620.1	Symbols: STV1, RPL24B, RPL24 Ribosomal protein L24e family protein chr3:19660749-19661912 REVERSE LENGTH=163 | Symbols: RPL24A ribosomal protein L24 chr2:15350548-15351819 REVERSE LENGTH=164	Symbols: STV1, RPL24B, RPL24 Ribosomal protein L24e family protein chr3:19660749-19661912 REVERSE LENGTH=163 | Symbols: RPL24A ribosomal protein L24 chr2:15350548-15351819 REVERSE LENGTH=164	RPL24B;RPL24A		KDAAQEAVK		---------	00063; 00063	2	2	3	368.367			ü		ü			ü		0	0	0	0	0	0	0	0	0		1	959.516	-0.643412	20.1916
10699		ü	AT4G02450.1	AT4G02450.1	AT4G02450.1	Symbols: HSP20-like chaperones superfamily protein chr4:1073987-1075765 REVERSE LENGTH=241	Symbols: HSP20-like chaperones superfamily protein chr4:1073987-1075765 REVERSE LENGTH=241	P23-1		KDDAVKEEGLATEK		--------------	00214	1	1	9	624.249	ü	ü	ü	ü	ü	ü	ü	ü	ü	4.90518e+07	3.43025e+07	2.21222e+07	2.93723e+07	1.87438e+07	2.47442e+07	3.44054e+07	2.07773e+07	1.90535e+07		2	1532.78	-1.03212	32.3109
10700		ü	AT4G34450.1	AT4G34450.1	AT4G34450.1	Symbols: coatomer gamma-2 subunit, putative / gamma-2 coat protein, putative / gamma-2 COP, putative chr4:16471956-16476795 FORWARD LENGTH=886	Symbols: coatomer gamma-2 subunit, putative / gamma-2 coat protein, putative / gamma-2 COP, putative chr4:16471956-16476795 FORWARD LENGTH=886			KDDDHDDELEYSPFMGIEK		-------------------	00008	1	1	2	332.188				ü		ü				0	0	0	0	0	0	0	0	0		1	2282.98	-0.203766	84.0409
10701		ü	AT5G44800.1	AT5G44800.1	AT5G44800.1	Symbols: CHR4, PKR1 chromatin remodeling 4 chr5:18083659-18092162 REVERSE LENGTH=2223	Symbols: CHR4, PKR1 chromatin remodeling 4 chr5:18083659-18092162 REVERSE LENGTH=2223	CHR4		KDDDVVNFTEENEWDR		----------------	01295	1	1	4	263.233			ü			ü		ü	ü	0	0	0	0	0	0	0	0	0		1	2010.87	-2.96792	78.9237
10702		ü	AT1G13930.2_x000D_; AT1G13930.3_x000D_; AT1G13930.1	AT1G13930.2_x000D_ AT1G13930.3_x000D_ AT1G13930.1	AT1G13930.2_x000D_; AT1G13930.3_x000D_; AT1G13930.1	Symbols: Involved in response to salt stress. Knockout mutants are hypersensitive to salt stress. chr1:4761091-4761558 FORWARD LENGTH=155<|>Symbols: Involved in response to salt stress. Knockout mutants are hypersensitive to salt stress. chr1:4761091-4761558 FORWARD LENGTH=155<|>Symbols: Involved in response to salt stress. Knockout mutants are hypersensitive to salt stress. chr1:4761091-4761558 FORWARD LENGTH=155	Symbols: Involved in response to salt stress. Knockout mutants are hypersensitive to salt stress. chr1:4761091-4761558 FORWARD LENGTH=155<|>Symbols: Involved in response to salt stress. Knockout mutants are hypersensitive to salt stress. chr1:4761091-4761558 FORWARD LENGTH=155<|>Symbols: Involved in response to salt stress. Knockout mutants are hypersensitive to salt stress. chr1:4761091-4761558 FORWARD LENGTH=155			KDDEESGGGLGGYAK		---------------	00134	1	1	24	697.885	ü	ü	ü	ü	ü	ü	ü	ü	ü	1.2488e+09	1.11853e+09	6.66944e+08	4.62901e+08	3.09511e+08	3.6443e+08	6.06737e+08	3.73742e+08	3.70354e+08		1	1482.67	1.06315	40.8474
10703		ü	AT4G02510.1	AT4G02510.1	AT4G02510.1	Symbols: TOC159, TOC86, PPI2, TOC160, ATTOC159 translocon at the outer envelope membrane of chloroplasts 159 chr4:1104766-1109360 FORWARD LENGTH=1503	Symbols: TOC159, TOC86, PPI2, TOC160, ATTOC159 translocon at the outer envelope membrane of chloroplasts 159 chr4:1104766-1109360 FORWARD LENGTH=1503	TOC159		KDDEGESELGGK		------------	00192	1	1	24	573.952	ü	ü	ü	ü	ü	ü	ü	ü	ü	7.08409e+07	6.42595e+07	3.87891e+07	2.9709e+07	2.06579e+07	2.18902e+07	2.20393e+07	1.49764e+07	1.41444e+07		1	1263.57	-0.41165	28.955
10704		ü	AT4G02510.1	AT4G02510.1	AT4G02510.1	Symbols: TOC159, TOC86, PPI2, TOC160, ATTOC159 translocon at the outer envelope membrane of chloroplasts 159 chr4:1104766-1109360 FORWARD LENGTH=1503	Symbols: TOC159, TOC86, PPI2, TOC160, ATTOC159 translocon at the outer envelope membrane of chloroplasts 159 chr4:1104766-1109360 FORWARD LENGTH=1503	TOC159		KDDEGESELGGKVDVDDK		------------------	00192	1	1	1	681.512			ü							4.3182e+06	6.04115e+06	3.11359e+06	2.64238e+06	1.07366e+06	2.57177e+06	2.12512e+06	1.72852e+06	1.34616e+06		2	1934.88	1.07105	45.7433
10705		ü	AT3G49910.1	AT3G49910.1	AT3G49910.1	Symbols: Translation protein SH3-like family protein chr3:18504311-18504751 FORWARD LENGTH=146	Symbols: Translation protein SH3-like family protein chr3:18504311-18504751 FORWARD LENGTH=146	RPL26A		KDDEVQIVR		---------	00051	1	1	28	396.554	ü	ü	ü	ü	ü	ü	ü	ü	ü	8.54944e+08	2.05239e+09	1.55393e+09	1.65584e+09	1.37407e+09	1.57587e+09	6.76793e+08	1.3497e+09	1.59065e+09		1	1101.59	-0.710891	38.4723
10706		ü	AT1G48610.1	AT1G48610.1	AT1G48610.1	Symbols: AT hook motif-containing protein chr1:17971027-17972798 REVERSE LENGTH=212	Symbols: AT hook motif-containing protein chr1:17971027-17972798 REVERSE LENGTH=212			KDDVAAATVPAETVVAPAK		-------------------	00125	1	1	9	415.768	ü	ü	ü	ü	ü	ü	ü	ü	ü	2.20904e+07	6.61873e+07	5.72831e+07	7.39308e+07	4.17201e+07	4.79639e+07	1.74896e+07	2.01582e+07	4.11621e+07		1	1853	0.565789	59.6649
10707		ü	AT5G36950.1	AT5G36950.1	AT5G36950.1	Symbols: DegP10 DegP protease 10 chr5:14594992-14598216 FORWARD LENGTH=586	Symbols: DegP10 DegP protease 10 chr5:14594992-14598216 FORWARD LENGTH=586	DEGP10		KDDVLLAFDGVPIANDGTVPFR		----------------------	00359	1	1	9	405.491	ü	ü	ü	ü	ü	ü	ü	ü	ü	7.19742e+06	1.44508e+07	2.00198e+07	1.44054e+07	1.04324e+07	1.29014e+07	6.43097e+06	8.43681e+06	1.00862e+07		1	2359.23	-0.907078	107.312
10708		ü	AT5G36950.1	AT5G36950.1	AT5G36950.1	Symbols: DegP10 DegP protease 10 chr5:14594992-14598216 FORWARD LENGTH=586	Symbols: DegP10 DegP protease 10 chr5:14594992-14598216 FORWARD LENGTH=586	DEGP10		KDDVLLAFDGVPIANDGTVPFR	1×Deamidated [N15(100)]	--------------*-------	00359	1	1	4	227.206		ü	ü	ü		ü				0	609591	724605	0	0	0	0	0	0		1	2360.21	1.22033	110.898
10709		ü	AT5G62390.1	AT5G62390.1	AT5G62390.1	Symbols: ATBAG7, BAG7 BCL-2-associated athanogene 7 chr5:25052377-25054170 REVERSE LENGTH=446	Symbols: ATBAG7, BAG7 BCL-2-associated athanogene 7 chr5:25052377-25054170 REVERSE LENGTH=446	BAG7		KDEEGLK		-------	00168	1	1	9	299.642	ü	ü	ü	ü	ü	ü	ü	ü	ü	5.45774e+06	3.58161e+06	3.18078e+06	6.08368e+06	5.13293e+06	5.27123e+06	5.04061e+06	6.52419e+06	3.24124e+06		1	818.425	-0.889126	19.7368
10710		ü	AT1G63640.1	AT1G63640.1	AT1G63640.1	Symbols: P-loop nucleoside triphosphate hydrolases superfamily protein with CH (Calponin Homology) domain chr1:23589234-23595139 REVERSE LENGTH=1071	Symbols: P-loop nucleoside triphosphate hydrolases superfamily protein with CH (Calponin Homology) domain chr1:23589234-23595139 REVERSE LENGTH=1071	KIN14J		KDEELQNFQK		----------	00831	1	1	3	165.248				ü			ü	ü		2.88503e+06	3.07983e+06	1.15163e+06	4.65224e+06	2.89599e+06	3.97419e+06	5.49853e+06	3.63654e+06	3.40517e+06		1	1278.63	0.41752	40.9805
10711			AT5G49910.1; AT4G24280.1	AT5G49910.1	AT5G49910.1; AT4G24280.1	Symbols: CPHSC70-2EAT SHOCK PROTEIN 70-2, HSC70-7, cpHsc70-2 chloroplast heat shock protein 70-2 chr5:20303470-20306295 FORWARD LENGTH=718 | Symbols: cpHsc70-1 chloroplast heat shock protein 70-1 chr4:12590094-12593437 FORWARD LENGTH=718	Symbols: CPHSC70-2EAT SHOCK PROTEIN 70-2, HSC70-7, cpHsc70-2 chloroplast heat shock protein 70-2 chr5:20303470-20306295 FORWARD LENGTH=718 | Symbols: cpHsc70-1 chloroplast heat shock protein 70-1 chr4:12590094-12593437 FORWARD LENGTH=718	HSP70-7;HSP70-6		KDEGIDLLK		---------	00317; 00317	2	2	9	347.033	ü	ü	ü	ü	ü	ü	ü	ü	ü	1.02382e+07	1.71431e+07	1.34429e+07	1.0727e+07	5.66511e+06	1.2807e+07	1.06479e+07	1.06487e+07	1.04956e+07		1	1030.58	-1.07783	57.4523
10712		ü	AT5G06110.2_x000D_; AT5G06110.1	AT5G06110.2_x000D_ AT5G06110.1	AT5G06110.2_x000D_; AT5G06110.1	Symbols: DnaJ domain ;Myb-like DNA-binding domain chr5:1841009-1843000 REVERSE LENGTH=663<|>Symbols: DnaJ domain ;Myb-like DNA-binding domain chr5:1841009-1843000 REVERSE LENGTH=663	Symbols: DnaJ domain ;Myb-like DNA-binding domain chr5:1841009-1843000 REVERSE LENGTH=663<|>Symbols: DnaJ domain ;Myb-like DNA-binding domain chr5:1841009-1843000 REVERSE LENGTH=663	ATGLSA2		KDEIESHFK		---------	00152	1	1	7	301.271	ü	ü		ü	ü	ü	ü	ü		1.58553e+07	1.24426e+07	2.69892e+06	8.9325e+06	5.73904e+06	6.41686e+06	1.03836e+07	8.76462e+06	3.92884e+06		1	1132.56	-0.353673	34.1115
10713		ü	AT3G62120.1_x000D_; AT3G62120.2	AT3G62120.1_x000D_ AT3G62120.2	AT3G62120.1_x000D_; AT3G62120.2	Symbols: Class II aaRS and biotin synthetases superfamily protein chr3:23001227-23003849 REVERSE LENGTH=530<|>Symbols: Class II aaRS and biotin synthetases superfamily protein chr3:23001227-23003849 REVERSE LENGTH=530	Symbols: Class II aaRS and biotin synthetases superfamily protein chr3:23001227-23003849 REVERSE LENGTH=530<|>Symbols: Class II aaRS and biotin synthetases superfamily protein chr3:23001227-23003849 REVERSE LENGTH=530			KDENFGEWYSEVCK	1×Methylthio [C13]	------------*-	00054	1	1	9	317.433	ü	ü	ü	ü	ü	ü	ü	ü	ü	4.53598e+06	3.36931e+06	2.5094e+06	2.67212e+06	1.03014e+06	1.8675e+06	2.40224e+06	1.79318e+06	1.78632e+06		1	1779.74	0.0158387	98.0761
10714		ü	AT5G16730.1	AT5G16730.1	AT5G16730.1	Symbols: Plant protein of unknown function (DUF827) chr5:5497890-5500775 FORWARD LENGTH=853	Symbols: Plant protein of unknown function (DUF827) chr5:5497890-5500775 FORWARD LENGTH=853			KDESQDDDKDDSVEVIFK	1×Deamidated [Q5(100)]	----*-------------	00751	1	1	1	229.659				ü						0	0	0	0	0	0	0	0	0		2	2112.95	8.5591	63.6382
10715		ü	AT1G12270.1	AT1G12270.1	AT1G12270.1	Symbols: Hop1 stress-inducible protein, putative chr1:4172105-4174575 FORWARD LENGTH=572	Symbols: Hop1 stress-inducible protein, putative chr1:4172105-4174575 FORWARD LENGTH=572	HOP1		KDFETAIQHYSTAIEIDDEDISYLTNR		---------------------------	00258	1	1	4	695.836	ü	ü		ü	ü					1.0396e+07	8.18652e+06	5.48829e+06	4.00687e+06	1.80413e+06	1.05621e+06	3.86247e+06	3.04295e+06	976936		1	3187.51	0.661547	103.635
10716		ü	AT5G20290.1	AT5G20290.1	AT5G20290.1	Symbols: Ribosomal protein S8e family protein chr5:6851695-6853012 REVERSE LENGTH=222	Symbols: Ribosomal protein S8e family protein chr5:6851695-6853012 REVERSE LENGTH=222	RPS8A		KDGEEGEEAAVAAPEEVK		------------------	00134	1	1	9	561.53	ü	ü	ü	ü	ü	ü	ü	ü	ü	7.54257e+07	1.09689e+08	1.43936e+08	7.72502e+07	5.94274e+07	1.12403e+08	8.51034e+07	1.60473e+08	9.25431e+07		1	1857.87	2.82146	49.1403
10717		ü	AT5G20290.1	AT5G20290.1	AT5G20290.1	Symbols: Ribosomal protein S8e family protein chr5:6851695-6853012 REVERSE LENGTH=222	Symbols: Ribosomal protein S8e family protein chr5:6851695-6853012 REVERSE LENGTH=222	RPS8A		KDGEEGEEAAVAAPEEVKK		-------------------	00134	1	1	25	609.225	ü	ü	ü	ü	ü	ü	ü	ü	ü	1.26768e+08	1.13327e+08	1.32563e+08	9.35763e+07	9.18686e+07	1.25009e+08	9.92318e+07	1.42842e+08	1.08248e+08		2	1985.97	0.57843	41.677
10718		ü	AT3G15730.1	AT3G15730.1	AT3G15730.1	Symbols: PLDALPHA1, PLD phospholipase D alpha 1 chr3:5330835-5333474 FORWARD LENGTH=810	Symbols: PLDALPHA1, PLD phospholipase D alpha 1 chr3:5330835-5333474 FORWARD LENGTH=810	PLDALPHA1		KDGEYEPAEKPDPDTDYMR		-------------------	00631	1	1	18	667.36	ü	ü	ü	ü	ü	ü	ü	ü	ü	3.52561e+07	3.74094e+07	1.77689e+07	1.83375e+07	7.5446e+06	1.26976e+07	1.58849e+07	1.10437e+07	6.79962e+06		2	2255.98	-0.993989	52.4861
10719		ü	AT3G15730.1	AT3G15730.1	AT3G15730.1	Symbols: PLDALPHA1, PLD phospholipase D alpha 1 chr3:5330835-5333474 FORWARD LENGTH=810	Symbols: PLDALPHA1, PLD phospholipase D alpha 1 chr3:5330835-5333474 FORWARD LENGTH=810	PLDALPHA1		KDGEYEPAEKPDPDTDYMR	1×Oxidation [M18(100)]	-----------------*-	00631	1	1	2	545.022	ü	ü								2.22721e+06	2.32803e+06	1.02701e+06	1.02808e+06	0	737259	0	485950	0		2	2271.97	0.0675496	44.9767
10720		ü	AT3G15730.1	AT3G15730.1	AT3G15730.1	Symbols: PLDALPHA1, PLD phospholipase D alpha 1 chr3:5330835-5333474 FORWARD LENGTH=810	Symbols: PLDALPHA1, PLD phospholipase D alpha 1 chr3:5330835-5333474 FORWARD LENGTH=810	PLDALPHA1		KDGLMATHDEETENFFR		-----------------	00284	1	1	16	549.531	ü	ü	ü	ü	ü	ü	ü	ü	ü	1.66437e+07	1.69832e+07	1.08876e+07	7.62714e+06	3.33466e+06	5.80223e+06	6.45605e+06	4.59344e+06	3.25979e+06		1	2039.91	-1.98374	67.3677
10721		ü	AT5G60530.1	AT5G60530.1	AT5G60530.1	Symbols: late embryogenesis abundant protein-related / LEA protein-related chr5:24334197-24335685 REVERSE LENGTH=439	Symbols: late embryogenesis abundant protein-related / LEA protein-related chr5:24334197-24335685 REVERSE LENGTH=439	MUF9.16		KDKEESEAAAR		-----------	00127	1	1	3	236.73		ü		ü					ü	890458	816869	0	642502	0	0	595661	0	0		2	1233.61	0.243771	17.2819
10722		ü	AT1G69030.1	AT1G69030.1	AT1G69030.1	Symbols: BSD domain-containing protein chr1:25947429-25949262 REVERSE LENGTH=317	Symbols: BSD domain-containing protein chr1:25947429-25949262 REVERSE LENGTH=317			KDLSEWQER		---------	00170	1	1	1	192.242							ü			4.74137e+06	3.62396e+06	1.91064e+06	4.15677e+06	1.5697e+06	3.36889e+06	6.44091e+06	6.44845e+06	3.31715e+06		1	1190.58	-0.390892	44.9423
10723		ü	AT4G31880.1	AT4G31880.1	AT4G31880.1	Symbols: LOCATED IN: cytosol, chloroplast; EXPRESSED IN: 24 plant structures; EXPRESSED DURING: 14 growth stages; BEST Arabidopsis thaliana protein match is: Tudor/PWWP/MBT superfamily protein (TAIR:AT1G15940.1); Has 137162 Blast hits to 70781 proteins in 2973 species: Archae - 289; Bacteria - 24182; Metazoa - 56725; Fungi - 20130; Plants - 6559; Viruses - 758; Other Eukaryotes - 28519 (source: NCBI BLink). chr4:15419435-15423939 REVERSE LENGTH=873	Symbols: LOCATED IN: cytosol, chloroplast; EXPRESSED IN: 24 plant structures; EXPRESSED DURING: 14 growth stages; BEST Arabidopsis thaliana protein match is: Tudor/PWWP/MBT superfamily protein (TAIR:AT1G15940.1); Has 137162 Blast hits to 70781 proteins in 2973 species: Archae - 289; Bacteria - 24182; Metazoa - 56725; Fungi - 20130; Plants - 6559; Viruses - 758; Other Eukaryotes - 28519 (source: NCBI BLink). chr4:15419435-15423939 REVERSE LENGTH=873	PDS5C		KDISSVSK		--------	00772	1	1	5	196.963		ü	ü	ü			ü		ü	0	0	0	0	0	0	0	0	0		1	863.483	-0.393472	22.0685
10724			AT3G12580.1; AT5G02500.1	AT5G02500.1	AT3G12580.1; AT5G02500.1	Symbols: HSP70, ATHSP70 heat shock protein 70 chr3:3991487-3993689 REVERSE LENGTH=650 | Symbols: HSC70-1, HSP70-1, AT-HSC70-1, HSC70 heat shock cognate protein 70-1 chr5:554055-556334 REVERSE LENGTH=651	Symbols: HSP70, ATHSP70 heat shock protein 70 chr3:3991487-3993689 REVERSE LENGTH=650 | Symbols: HSC70-1, HSP70-1, AT-HSC70-1, HSC70 heat shock cognate protein 70-1 chr5:554055-556334 REVERSE LENGTH=651	HSP70-4;HSP70-1		KDITGNPR		--------	00257; 00257	2	2	5	222.653	ü			ü		ü		ü	ü	1.74777e+06	1.58683e+06	1.34118e+06	1.39539e+06	890737	1.76787e+06	1.3196e+06	1.19478e+06	1.33702e+06		1	900.49	-0.983306	21.7061
10725		ü	AT1G77180.2_x000D_; AT1G77180.1	AT1G77180.2_x000D_ AT1G77180.1	AT1G77180.2_x000D_; AT1G77180.1	Symbols: SKIP chromatin protein family chr1:28999791-29001632 REVERSE LENGTH=613<|>Symbols: SKIP chromatin protein family chr1:28999791-29001632 REVERSE LENGTH=613	Symbols: SKIP chromatin protein family chr1:28999791-29001632 REVERSE LENGTH=613<|>Symbols: SKIP chromatin protein family chr1:28999791-29001632 REVERSE LENGTH=613	SKIP		KDNDEEMYGNADEQLDK		-----------------	00502	1	1	3	363.33	ü	ü	ü							0	0	0	0	0	0	0	0	0		1	2013.83	-1.80321	53.3456
10726		ü	AT3G22660.1	AT3G22660.1	AT3G22660.1	Symbols: rRNA processing protein-related chr3:8016237-8017118 REVERSE LENGTH=293	Symbols: rRNA processing protein-related chr3:8016237-8017118 REVERSE LENGTH=293	EBP2		KDNIESVK		--------	00182	1	1	3	293.855			ü			ü			ü	918658	2.79869e+06	3.12509e+06	1.285e+06	1.37974e+06	3.98544e+06	0	1.6337e+06	2.01654e+06		1	932.505	0.184035	24.9173
10727		ü	AT3G22660.1	AT3G22660.1	AT3G22660.1	Symbols: rRNA processing protein-related chr3:8016237-8017118 REVERSE LENGTH=293	Symbols: rRNA processing protein-related chr3:8016237-8017118 REVERSE LENGTH=293	EBP2		KDNIESVKK		---------	00182	1	1	4	182.645		ü	ü			ü			ü	1.02491e+06	2.30469e+06	2.2684e+06	970656	868995	4.12265e+06	0	1.22688e+06	1.77545e+06		2	1060.6	0.203465	20.618
10728		ü	AT5G11710.1	AT5G11710.1	AT5G11710.1	Symbols: ENTH/VHS family protein chr5:3772981-3776316 FORWARD LENGTH=560	Symbols: ENTH/VHS family protein chr5:3772981-3776316 FORWARD LENGTH=560	EPSIN1		KDPFQVK		-------	00452	1	1	2	209.85							ü	ü		0	0	0	0	0	0	0	0	0		1	861.483	0.244852	37.2267
10729		ü	AT3G52140.1	AT3G52140.1	AT3G52140.1	Symbols: tetratricopeptide repeat (TPR)-containing protein chr3:19333232-19341295 FORWARD LENGTH=1403	Symbols: tetratricopeptide repeat (TPR)-containing protein chr3:19333232-19341295 FORWARD LENGTH=1403			KDQPITK		-------	00912	1	1	7	220.175	ü	ü	ü	ü	ü	ü	ü			934763	757150	0	1.20298e+06	790126	1.06346e+06	640177	0	463817		1	829.478	0.350146	18.5772
10730		ü	AT4G36700.1	AT4G36700.1	AT4G36700.1	Symbols: RmlC-like cupins superfamily protein chr4:17298443-17300337 REVERSE LENGTH=522	Symbols: RmlC-like cupins superfamily protein chr4:17298443-17300337 REVERSE LENGTH=522			KDQWKPIFETK		-----------	00051	1	1	2	284.581				ü		ü				0	0	0	4.79004e+06	1.11162e+06	1.00653e+07	0	0	0		2	1419.76	-1.09774	55.6043
10731		ü	AT4G17720.1	AT4G17720.1	AT4G17720.1	Symbols: RNA-binding (RRM/RBD/RNP motifs) family protein chr4:9862660-9864498 REVERSE LENGTH=313	Symbols: RNA-binding (RRM/RBD/RNP motifs) family protein chr4:9862660-9864498 REVERSE LENGTH=313	BPL1		KDSEHLEPQSK		-----------	00284	1	1	6	341.709		ü	ü		ü	ü		ü	ü	1.05263e+07	3.99308e+06	3.54881e+06	4.63062e+06	1.77867e+06	3.69803e+06	4.1493e+06	1.59675e+06	2.30693e+06		1	1297.64	-2.0387	21.7189
10732		ü	AT5G10010.1	AT5G10010.1	AT5G10010.1	Symbols: unknown protein; FUNCTIONS IN: molecular_function unknown; INVOLVED IN: biological_process unknown; LOCATED IN: nucleolus; EXPRESSED IN: 25 plant structures; EXPRESSED DURING: 15 growth stages; BEST Arabidopsis thaliana protein match is: unknown protein (TAIR:AT5G64910.1); Has 33260 Blast hits to 16857 proteins in 1270 species: Archae - 88; Bacteria - 3040; Metazoa - 11915; Fungi - 3137; Plants - 1371; Viruses - 424; Other Eukaryotes - 13285 (source: NCBI BLink). chr5:3128098-3131452 FORWARD LENGTH=434	Symbols: unknown protein; FUNCTIONS IN: molecular_function unknown; INVOLVED IN: biological_process unknown; LOCATED IN: nucleolus; EXPRESSED IN: 25 plant structures; EXPRESSED DURING: 15 growth stages; BEST Arabidopsis thaliana protein match is: unknown protein (TAIR:AT5G64910.1); Has 33260 Blast hits to 16857 proteins in 1270 species: Archae - 88; Bacteria - 3040; Metazoa - 11915; Fungi - 3137; Plants - 1371; Viruses - 424; Other Eukaryotes - 13285 (source: NCBI BLink). chr5:3128098-3131452 FORWARD LENGTH=434	HIT4		KDTEIKDEK		---------	00112	1	1	7	246.469	ü		ü	ü	ü	ü			ü	1.83319e+06	1.27665e+06	1.51382e+06	1.96338e+06	1.56597e+06	1.68791e+06	2.00738e+06	1.89242e+06	1.31819e+06		2	1105.57	6.4405	17.9807
10733	ü	ü	cont_C00143	cont_C00143	cont_C00143	Keratin, type II cytoskeletal 1 OS=Homo sapiens GN=KRT1 PE=1 SV=6	Keratin, type II cytoskeletal 1 OS=Homo sapiens GN=KRT1 PE=1 SV=6	KRT1	KRT1	KDVDGAYMTK		----------	00289	1	1	13	397.248	ü	ü	ü	ü	ü	ü	ü	ü	ü	6.13949e+06	1.54325e+07	2.55781e+07	1.18275e+07	6.84402e+06	1.90516e+07	7.60924e+06	2.41003e+07	6.34514e+06		1	1127.54	1.08085	33.2299
10734	ü	ü	cont_C00143	cont_C00143	cont_C00143	Keratin, type II cytoskeletal 1 OS=Homo sapiens GN=KRT1 PE=1 SV=6	Keratin, type II cytoskeletal 1 OS=Homo sapiens GN=KRT1 PE=1 SV=6	KRT1	KRT1	KDVDGAYMTK	1×Oxidation [M8(100)]	-------*--	00289	1	1	6	668.444		ü	ü			ü		ü		0	0	0	0	0	0	0	0	0		1	1143.54	-3.27081	25.965
10735	ü	ü	cont_C00138	cont_C00138	cont_C00138	Keratin, type II cytoskeletal 2 epidermal OS=Homo sapiens GN=KRT2 PE=1 SV=2	Keratin, type II cytoskeletal 2 epidermal OS=Homo sapiens GN=KRT2 PE=1 SV=2	KRT2	KRT2	KDVDNAYMIK		----------	00287	1	1	4	386.49			ü		ü	ü		ü		0	0	0	0	0	0	0	0	0		1	1196.6	2.7262	45.6215
10736		ü	AT1G18070.3	AT1G18070.3	AT1G18070.3	Symbols: Translation elongation factor EF1A/initiation factor IF2gamma family protein chr1:6214236-6218211 REVERSE LENGTH=543	Symbols: Translation elongation factor EF1A/initiation factor IF2gamma family protein chr1:6214236-6218211 REVERSE LENGTH=543			KDVVFLPISGLMGK		--------------	00281	1	1	2	297.262	ü	ü								7.16629e+06	8.75562e+06	4.99459e+06	3.79366e+06	2.42913e+06	2.48834e+06	3.75285e+06	2.99938e+06	1.90487e+06		1	1503.86	0.869307	97.5611
10737		ü	AT5G45510.1	AT5G45510.1	AT5G45510.1	Symbols: Leucine-rich repeat (LRR) family protein chr5:18444798-18449071 FORWARD LENGTH=1222	Symbols: Leucine-rich repeat (LRR) family protein chr5:18444798-18449071 FORWARD LENGTH=1222			KDVVLCK	1×Methylthio [C6]	-----*-	00025	1	1	3	318.901				ü	ü	ü				0	0	0	1.44133e+07	4.73138e+06	5.76033e+06	0	0	0		1	850.453	-0.527056	41.1859
10738			AT3G04840.1; AT4G34670.1	AT4G34670.1	AT3G04840.1; AT4G34670.1	Symbols: Ribosomal protein S3Ae chr3:1329751-1331418 FORWARD LENGTH=262 | Symbols: Ribosomal protein S3Ae chr4:16548724-16550222 FORWARD LENGTH=262	Symbols: Ribosomal protein S3Ae chr3:1329751-1331418 FORWARD LENGTH=262 | Symbols: Ribosomal protein S3Ae chr4:16548724-16550222 FORWARD LENGTH=262	RPS3AA;RPS3AB		KDWYDVK		-------	00027; 00027	2	2	2	194.779						ü		ü		0	0	0	0	0	0	0	0	0		1	953.473	1.49152	52.7882
10739		ü	AT5G03660.1	AT5G03660.1	AT5G03660.1	Symbols: Family of unknown function (DUF662) chr5:938068-939811 FORWARD LENGTH=173	Symbols: Family of unknown function (DUF662) chr5:938068-939811 FORWARD LENGTH=173			KEDDELSMK		---------	00034	1	1	13	412.224	ü	ü	ü	ü	ü	ü	ü	ü	ü	1.12315e+08	9.20548e+07	4.5139e+07	4.38223e+07	2.73498e+07	2.72344e+07	4.84637e+07	3.37857e+07	2.19295e+07		1	1094.5	-0.856918	35.0507
10740		ü	AT5G03660.1	AT5G03660.1	AT5G03660.1	Symbols: Family of unknown function (DUF662) chr5:938068-939811 FORWARD LENGTH=173	Symbols: Family of unknown function (DUF662) chr5:938068-939811 FORWARD LENGTH=173			KEDDELSMK	1×Oxidation [M8(100)]	-------*-	00034	1	1	4	585.408	ü	ü		ü			ü			1.17555e+07	8.53567e+06	2.86466e+06	3.97716e+06	1.33696e+06	2.61992e+06	4.15146e+06	2.04438e+06	1.56053e+06		1	1110.5	1.23175	24.7281
10741		ü	AT5G62270.2	AT5G62270.2	AT5G62270.2	Symbols: FUNCTIONS IN: molecular_function unknown; INVOLVED IN: biological_process unknown; LOCATED IN: cellular_component unknown; BEST Arabidopsis thaliana protein match is: mucin-related (TAIR:AT2G02880.1). chr5:25012227-25014486 FORWARD LENGTH=420	Symbols: FUNCTIONS IN: molecular_function unknown; INVOLVED IN: biological_process unknown; LOCATED IN: cellular_component unknown; BEST Arabidopsis thaliana protein match is: mucin-related (TAIR:AT2G02880.1). chr5:25012227-25014486 FORWARD LENGTH=420	GCD1		KEDDMLYEEFVR		------------	00294	1	1	1	226.214						ü				852671	1.76577e+06	2.30356e+06	1.34074e+06	1.04388e+06	1.02507e+06	807707	709991	1.08984e+06		1	1573.72	-0.370946	85.0222
10742		ü	AT5G22030.2_x000D_; AT5G22030.1	AT5G22030.2_x000D_ AT5G22030.1	AT5G22030.2_x000D_; AT5G22030.1	Symbols: UBP8 ubiquitin-specific protease 8 chr5:7290155-7296344 REVERSE LENGTH=913<|>Symbols: UBP8 ubiquitin-specific protease 8 chr5:7290155-7296344 REVERSE LENGTH=913	Symbols: UBP8 ubiquitin-specific protease 8 chr5:7290155-7296344 REVERSE LENGTH=913<|>Symbols: UBP8 ubiquitin-specific protease 8 chr5:7290155-7296344 REVERSE LENGTH=913			KEDGSTQQTNGITNGMNGGTVFR	3×Deamidated [N10(100); N14(100); N17(100)]	---------*---*--*------	00277	1	1	3	487.609	ü	ü	ü							2.16322e+06	2.38394e+06	1.04051e+06	946595	0	0	672062	546858	0		1	2415.07	-1.40678	66.9393
10743		ü	AT5G22030.2_x000D_; AT5G22030.1	AT5G22030.2_x000D_ AT5G22030.1	AT5G22030.2_x000D_; AT5G22030.1	Symbols: UBP8 ubiquitin-specific protease 8 chr5:7290155-7296344 REVERSE LENGTH=913<|>Symbols: UBP8 ubiquitin-specific protease 8 chr5:7290155-7296344 REVERSE LENGTH=913	Symbols: UBP8 ubiquitin-specific protease 8 chr5:7290155-7296344 REVERSE LENGTH=913<|>Symbols: UBP8 ubiquitin-specific protease 8 chr5:7290155-7296344 REVERSE LENGTH=913			KEDGSTQQTNGITNGMNGGTVFR	3×Deamidated [N14(100); N17(100); Q/N]	positions not distinguishable	00277	1	1	1	154.337							ü			2.16322e+06	2.38394e+06	1.04051e+06	946595	0	0	672062	546858	0		1	2415.07	0.144977	66.737
10744		ü	AT4G17140.3	AT4G17140.3	AT4G17140.3	Symbols: pleckstrin homology (PH) domain-containing protein chr4:9613617-9636618 REVERSE LENGTH=4219	Symbols: pleckstrin homology (PH) domain-containing protein chr4:9613617-9636618 REVERSE LENGTH=4219	DL4605C		KEDPVSQSPSTTTER		---------------	01849	1	1	11	359.882	ü	ü	ü	ü	ü	ü	ü	ü	ü	4.65035e+06	5.3813e+06	3.24538e+06	2.77856e+06	1.91665e+06	4.31902e+06	2.71675e+06	2.5135e+06	3.34997e+06		1	1661.8	0.272612	31.4442
10745		ü	AT5G45510.1	AT5G45510.1	AT5G45510.1	Symbols: Leucine-rich repeat (LRR) family protein chr5:18444798-18449071 FORWARD LENGTH=1222	Symbols: Leucine-rich repeat (LRR) family protein chr5:18444798-18449071 FORWARD LENGTH=1222			KEDTDGEDEIR		-----------	00290	1	1	2	391.35				ü						0	0	0	9.24275e+06	1.04263e+06	1.26444e+06	0	0	0		1	1306.58	1.28595	30.7289
10746		ü	AT2G25670.2_x000D_; AT2G25670.1	AT2G25670.2_x000D_ AT2G25670.1	AT2G25670.2_x000D_; AT2G25670.1	Symbols: BEST Arabidopsis thaliana protein match is: copper ion binding (TAIR:AT4G32610.1); Has 43784 Blast hits to 26928 proteins in 1799 species: Archae - 86; Bacteria - 6347; Metazoa - 15971; Fungi - 5398; Plants - 1931; Viruses - 259; Other Eukaryotes - 13792 (source: NCBI BLink). chr2:10929062-10930619 REVERSE LENGTH=318<|>Symbols: BEST Arabidopsis thaliana protein match is: copper ion binding (TAIR:AT4G32610.1); Has 43784 Blast hits to 26928 proteins in 1799 species: Archae - 86; Bacteria - 6347; Metazoa - 15971; Fungi - 5398; Plants - 1931; Viruses - 259; Other Eukaryotes - 13792 (source: NCBI BLink). chr2:10929062-10930619 REVERSE LENGTH=318	Symbols: BEST Arabidopsis thaliana protein match is: copper ion binding (TAIR:AT4G32610.1); Has 43784 Blast hits to 26928 proteins in 1799 species: Archae - 86; Bacteria - 6347; Metazoa - 15971; Fungi - 5398; Plants - 1931; Viruses - 259; Other Eukaryotes - 13792 (source: NCBI BLink). chr2:10929062-10930619 REVERSE LENGTH=318<|>Symbols: BEST Arabidopsis thaliana protein match is: copper ion binding (TAIR:AT4G32610.1); Has 43784 Blast hits to 26928 proteins in 1799 species: Archae - 86; Bacteria - 6347; Metazoa - 15971; Fungi - 5398; Plants - 1931; Viruses - 259; Other Eukaryotes - 13792 (source: NCBI BLink). chr2:10929062-10930619 REVERSE LENGTH=318			KEDVNGEGEKK		-----------	00199	1	1	1	205.211	ü									636468	0	0	0	0	0	0	0	0		2	1232.61	0.532978	15.7746
10747		ü	AT2G25670.2_x000D_; AT2G25670.1	AT2G25670.2_x000D_ AT2G25670.1	AT2G25670.2_x000D_; AT2G25670.1	Symbols: BEST Arabidopsis thaliana protein match is: copper ion binding (TAIR:AT4G32610.1); Has 43784 Blast hits to 26928 proteins in 1799 species: Archae - 86; Bacteria - 6347; Metazoa - 15971; Fungi - 5398; Plants - 1931; Viruses - 259; Other Eukaryotes - 13792 (source: NCBI BLink). chr2:10929062-10930619 REVERSE LENGTH=318<|>Symbols: BEST Arabidopsis thaliana protein match is: copper ion binding (TAIR:AT4G32610.1); Has 43784 Blast hits to 26928 proteins in 1799 species: Archae - 86; Bacteria - 6347; Metazoa - 15971; Fungi - 5398; Plants - 1931; Viruses - 259; Other Eukaryotes - 13792 (source: NCBI BLink). chr2:10929062-10930619 REVERSE LENGTH=318	Symbols: BEST Arabidopsis thaliana protein match is: copper ion binding (TAIR:AT4G32610.1); Has 43784 Blast hits to 26928 proteins in 1799 species: Archae - 86; Bacteria - 6347; Metazoa - 15971; Fungi - 5398; Plants - 1931; Viruses - 259; Other Eukaryotes - 13792 (source: NCBI BLink). chr2:10929062-10930619 REVERSE LENGTH=318<|>Symbols: BEST Arabidopsis thaliana protein match is: copper ion binding (TAIR:AT4G32610.1); Has 43784 Blast hits to 26928 proteins in 1799 species: Archae - 86; Bacteria - 6347; Metazoa - 15971; Fungi - 5398; Plants - 1931; Viruses - 259; Other Eukaryotes - 13792 (source: NCBI BLink). chr2:10929062-10930619 REVERSE LENGTH=318			KEDVNGEGEKK	1×Deamidated [N5(100)]	----*------	00199	1	1	16	368.342	ü	ü	ü	ü	ü	ü	ü	ü	ü	3.16221e+06	1.91878e+06	1.2152e+06	1.29621e+06	1.05228e+06	1.26112e+06	2.02574e+06	1.26658e+06	1.09498e+06		2	1233.6	-1.15602	16.6373
10748		ü	AT5G24710.1	AT5G24710.1	AT5G24710.1	Symbols: Transducin/WD40 repeat-like superfamily protein chr5:8459148-8467920 REVERSE LENGTH=1377	Symbols: Transducin/WD40 repeat-like superfamily protein chr5:8459148-8467920 REVERSE LENGTH=1377	TWD40-2		KEDVVEAVEGIVK		-------------	00998	1	1	2	313.662	ü	ü								5.73566e+06	9.26276e+06	3.07327e+06	0	0	0	0	0	0		1	1414.78	3.03174	84.4858
10749		ü	AT3G18770.1	AT3G18770.1	AT3G18770.1	Symbols: Autophagy-related protein 13 chr3:6460026-6462510 REVERSE LENGTH=625	Symbols: Autophagy-related protein 13 chr3:6460026-6462510 REVERSE LENGTH=625	ATG13B		KEEAEMQK		--------	00231	1	1	2	295.393					ü	ü				0	0	0	0	0	0	0	0	0		1	992.472	-1.02415	19.333
10750		ü	AT4G20260.4	AT4G20260.4	AT4G20260.4	Symbols: ATPCAP1, PCAP1 plasma-membrane associated cation-binding protein 1 chr4:10941593-10943227 FORWARD LENGTH=226	Symbols: ATPCAP1, PCAP1 plasma-membrane associated cation-binding protein 1 chr4:10941593-10943227 FORWARD LENGTH=226			KEEATPAPAVVETPVK		----------------	00195	1	1	6	431.871	ü	ü	ü				ü	ü	ü	8.49554e+06	1.23542e+07	5.49253e+06	5.14564e+06	3.03647e+06	4.40656e+06	9.11686e+06	7.93472e+06	6.12181e+06		1	1665.91	0.0925387	49.9578
10751		ü	AT5G53930.1	AT5G53930.1	AT5G53930.1	Symbols: unknown protein; LOCATED IN: chloroplast; Has 1807 Blast hits to 1807 proteins in 277 species: Archae - 0; Bacteria - 0; Metazoa - 736; Fungi - 347; Plants - 385; Viruses - 0; Other Eukaryotes - 339 (source: NCBI BLink). chr5:21894387-21896283 REVERSE LENGTH=529	Symbols: unknown protein; LOCATED IN: chloroplast; Has 1807 Blast hits to 1807 proteins in 277 species: Archae - 0; Bacteria - 0; Metazoa - 736; Fungi - 347; Plants - 385; Viruses - 0; Other Eukaryotes - 339 (source: NCBI BLink). chr5:21894387-21896283 REVERSE LENGTH=529			KEEDDRDVYMTR		------------	00209	1	1	9	317.63	ü	ü	ü	ü	ü	ü	ü	ü	ü	3.32202e+06	2.15967e+06	2.04931e+06	2.81098e+06	1.15323e+06	4.45974e+06	1.67093e+06	3.3581e+06	2.02763e+06		2	1556.7	-0.605165	35.9846
10752		ü	AT5G55660.1	AT5G55660.1	AT5G55660.1	Symbols: DEK domain-containing chromatin associated protein chr5:22539375-22543142 FORWARD LENGTH=778	Symbols: DEK domain-containing chromatin associated protein chr5:22539375-22543142 FORWARD LENGTH=778	DEK4		KEEDTGLEK		---------	00046	1	1	9	419.362	ü	ü	ü	ü	ü	ü	ü	ü	ü	5.07339e+06	5.5533e+06	3.75596e+06	2.95857e+06	1.98657e+06	2.26847e+06	2.55419e+06	2.3774e+06	2.71904e+06		1	1048.52	-0.20817	23.4623
10753		ü	AT1G65010.1	AT1G65010.1	AT1G65010.1	Symbols: Plant protein of unknown function (DUF827) chr1:24149543-24154024 FORWARD LENGTH=1345	Symbols: Plant protein of unknown function (DUF827) chr1:24149543-24154024 FORWARD LENGTH=1345			KEEEASLK		--------	00580	1	1	9	352.854	ü	ü	ü	ü	ü	ü	ü	ü	ü	7.30734e+06	6.13632e+06	4.05655e+06	1.14948e+07	1.23013e+07	9.12933e+06	4.1964e+06	3.59127e+06	2.31196e+06		1	933.489	-1.3313	21.9626
10754		ü	AT5G40450.1	AT5G40450.1	AT5G40450.1	Symbols: unknown protein; FUNCTIONS IN: molecular_function unknown; INVOLVED IN: biological_process unknown; LOCATED IN: chloroplast, plasma membrane; EXPRESSED IN: 24 plant structures; EXPRESSED DURING: 13 growth stages; Has 30201 Blast hits to 17322 proteins in 780 species: Archae - 12; Bacteria - 1396; Metazoa - 17338; Fungi - 3422; Plants - 5037; Viruses - 0; Other Eukaryotes - 2996 (source: NCBI BLink). chr5:16184799-16195513 REVERSE LENGTH=2889	Symbols: unknown protein; FUNCTIONS IN: molecular_function unknown; INVOLVED IN: biological_process unknown; LOCATED IN: chloroplast, plasma membrane; EXPRESSED IN: 24 plant structures; EXPRESSED DURING: 13 growth stages; Has 30201 Blast hits to 17322 proteins in 780 species: Archae - 12; Bacteria - 1396; Metazoa - 17338; Fungi - 3422; Plants - 5037; Viruses - 0; Other Eukaryotes - 2996 (source: NCBI BLink). chr5:16184799-16195513 REVERSE LENGTH=2889	RBB1		KEEEEAEMK		---------	01177	1	1	4	382.457	ü	ü	ü			ü				4.17484e+06	4.32715e+06	2.96663e+06	1.99931e+06	1.24522e+06	1.3324e+06	1.60885e+06	1.21965e+06	1.26897e+06		1	1122.5	-0.446048	23.2447
10755		ü	AT1G03910.2	AT1G03910.2	AT1G03910.2	Symbols: EXPRESSED IN: 24 plant structures; EXPRESSED DURING: 13 growth stages; CONTAINS InterPro DOMAIN/s: Cactin protein, cactus-binding domain, C-terminal (InterPro:IPR019134), Cactin, central region (InterPro:IPR018816); BEST Arabidopsis thaliana protein match is: unknown protein (TAIR:AT2G36815.2). chr1:996432-1000231 FORWARD LENGTH=716	Symbols: EXPRESSED IN: 24 plant structures; EXPRESSED DURING: 13 growth stages; CONTAINS InterPro DOMAIN/s: Cactin protein, cactus-binding domain, C-terminal (InterPro:IPR019134), Cactin, central region (InterPro:IPR018816); BEST Arabidopsis thaliana protein match is: unknown protein (TAIR:AT2G36815.2). chr1:996432-1000231 FORWARD LENGTH=716	CTN		KEEEFHFDQSK		-----------	00207	1	1	2	338.176		ü	ü							0	0	0	0	0	0	0	0	0		1	1423.65	-0.469151	40.7426
10756		ü	AT3G02930.1	AT3G02930.1	AT3G02930.1	Symbols: Plant protein of unknown function (DUF827) chr3:655306-658319 FORWARD LENGTH=806	Symbols: Plant protein of unknown function (DUF827) chr3:655306-658319 FORWARD LENGTH=806			KEEELKK		-------	00163	1	1	1	195.466						ü				0	0	0	0	0	0	0	0	0		2	903.515	-1.02548	16.3616
10757		ü	AT1G62480.1	AT1G62480.1	AT1G62480.1	Symbols: Vacuolar calcium-binding protein-related chr1:23128799-23129548 FORWARD LENGTH=152	Symbols: Vacuolar calcium-binding protein-related chr1:23128799-23129548 FORWARD LENGTH=152	CCaP1		KEEEVEEK		--------	00108	1	1	8	357.824	ü	ü	ü	ü	ü		ü	ü	ü	5.06665e+06	4.06861e+06	1.78372e+06	1.37937e+06	884289	1.06971e+06	1.37737e+06	828067	745840		1	1019.49	4.53543	19.0418
10758		ü	AT1G20440.1	AT1G20440.1	AT1G20440.1	Symbols: COR47, RD17, AtCOR47 cold-regulated 47 chr1:7084722-7085664 REVERSE LENGTH=265	Symbols: COR47, RD17, AtCOR47 cold-regulated 47 chr1:7084722-7085664 REVERSE LENGTH=265	COR47		KEEEVKPQETTTLESEFDHK		--------------------	00041	1	1	16	478.344	ü	ü	ü	ü	ü	ü	ü	ü	ü	1.53089e+08	1.652e+08	6.40104e+07	3.80808e+07	2.24554e+07	3.55634e+07	4.0992e+07	5.00474e+07	2.20613e+07		2	2404.15	-3.09537	54.3776
10759		ü	AT1G53590.1	AT1G53590.1	AT1G53590.1	Symbols: NTMC2TYPE6.1, NTMC2T6.1 Calcium-dependent lipid-binding (CaLB domain) family protein chr1:19996556-20000127 FORWARD LENGTH=751	Symbols: NTMC2TYPE6.1, NTMC2T6.1 Calcium-dependent lipid-binding (CaLB domain) family protein chr1:19996556-20000127 FORWARD LENGTH=751	NTMC2T6.1		KEEFLIGSIEEESQSQSPR		-------------------	00532	1	1	9	469.754	ü	ü	ü	ü	ü	ü	ü	ü	ü	9.24617e+06	8.93654e+06	7.37927e+06	9.81571e+06	5.50902e+06	8.70392e+06	7.85139e+06	5.06458e+06	5.0843e+06		1	2193.07	-0.440687	78.0159
10760		ü	AT1G53590.1	AT1G53590.1	AT1G53590.1	Symbols: NTMC2TYPE6.1, NTMC2T6.1 Calcium-dependent lipid-binding (CaLB domain) family protein chr1:19996556-20000127 FORWARD LENGTH=751	Symbols: NTMC2TYPE6.1, NTMC2T6.1 Calcium-dependent lipid-binding (CaLB domain) family protein chr1:19996556-20000127 FORWARD LENGTH=751	NTMC2T6.1		KEEFLIGSIEEESQSQSPR	1×Phospho [S17(100)]	----------------*--	00532	1	1	9	492.313	ü	ü	ü	ü	ü	ü	ü	ü	ü	5.62885e+06	4.32571e+06	3.2051e+06	4.56876e+06	3.61377e+06	5.43175e+06	3.50934e+06	2.99163e+06	2.88889e+06		1	2273.03	0.288343	86.1689
10761		ü	AT1G10580.1	AT1G10580.1	AT1G10580.1	Symbols: Transducin/WD40 repeat-like superfamily protein chr1:3491560-3493665 REVERSE LENGTH=573	Symbols: Transducin/WD40 repeat-like superfamily protein chr1:3491560-3493665 REVERSE LENGTH=573			KEEIEPEAENPETEAWLR		------------------	00171	1	1	11	391.779	ü	ü	ü	ü	ü	ü	ü	ü	ü	6.00406e+06	8.8091e+06	5.12835e+06	2.91889e+06	1.62577e+06	3.36817e+06	3.07234e+06	2.76063e+06	3.95446e+06		1	2170.03	-0.0655545	75.4159
10762		ü	AT3G05090.1_x000D_; AT3G05090.2	AT3G05090.1_x000D_ AT3G05090.2	AT3G05090.1_x000D_; AT3G05090.2	Symbols: LRS1 Transducin/WD40 repeat-like superfamily protein chr3:1418573-1422723 REVERSE LENGTH=753<|>Symbols: LRS1 Transducin/WD40 repeat-like superfamily protein chr3:1418573-1422723 REVERSE LENGTH=753	Symbols: LRS1 Transducin/WD40 repeat-like superfamily protein chr3:1418573-1422723 REVERSE LENGTH=753<|>Symbols: LRS1 Transducin/WD40 repeat-like superfamily protein chr3:1418573-1422723 REVERSE LENGTH=753	LRS1		KEELFEMVSIPSWFTVDTR		-------------------	00460	1	1	6	202.208	ü	ü		ü	ü			ü	ü	3.63875e+06	1.91049e+06	1.01195e+06	1.57597e+06	1.18488e+06	1.1651e+06	1.53469e+06	1.04249e+06	0		1	2314.14	-0.801537	121.535
10763		ü	AT3G05090.1_x000D_; AT3G05090.2	AT3G05090.1_x000D_ AT3G05090.2	AT3G05090.1_x000D_; AT3G05090.2	Symbols: LRS1 Transducin/WD40 repeat-like superfamily protein chr3:1418573-1422723 REVERSE LENGTH=753<|>Symbols: LRS1 Transducin/WD40 repeat-like superfamily protein chr3:1418573-1422723 REVERSE LENGTH=753	Symbols: LRS1 Transducin/WD40 repeat-like superfamily protein chr3:1418573-1422723 REVERSE LENGTH=753<|>Symbols: LRS1 Transducin/WD40 repeat-like superfamily protein chr3:1418573-1422723 REVERSE LENGTH=753	LRS1		KEELFEMVSIPSWFTVDTR	1×Oxidation [M7(100)]	------*------------	00460	1	1	3	162.072	ü	ü		ü						641989	0	0	0	0	0	0	0	0		1	2330.14	0.165613	111.752
10764		ü	AT1G22530.1	AT1G22530.1	AT1G22530.1	Symbols: PATL2 PATELLIN 2 chr1:7955773-7958326 REVERSE LENGTH=683	Symbols: PATL2 PATELLIN 2 chr1:7955773-7958326 REVERSE LENGTH=683	PATL2		KEEILAAPAPIVAETK		----------------	00171	1	1	9	499.957	ü	ü	ü	ü	ü	ü	ü	ü	ü	2.29912e+07	2.24073e+07	1.29346e+07	1.22808e+07	6.99318e+06	7.9848e+06	8.83044e+06	7.30669e+06	4.2266e+06		1	1679.96	1.74971	67.2548
10765		ü	AT5G21326.1	AT5G21326.1	AT5G21326.1	Symbols: Ca2+regulated serine-threonine protein kinase family protein chr5:7218081-7221743 FORWARD LENGTH=439	Symbols: Ca2+regulated serine-threonine protein kinase family protein chr5:7218081-7221743 FORWARD LENGTH=439	CIPK26		KEEQPTSMNAFELISMSR		------------------	00304	1	1	9	426.825	ü	ü	ü	ü	ü	ü	ü	ü	ü	2.87314e+06	2.04304e+06	1.6247e+06	853058	0	1.39557e+06	1.11144e+06	721960	1.14873e+06		1	2097.99	-0.431382	91.8305
10766		ü	AT4G38710.1	AT4G38710.1	AT4G38710.1	Symbols: glycine-rich protein chr4:18078141-18080002 REVERSE LENGTH=452	Symbols: glycine-rich protein chr4:18078141-18080002 REVERSE LENGTH=452	EIF4B3		KEETEDKI		--------	00445	1	1	1	285.535	ü									4.39705e+06	2.91734e+06	0	1.94439e+06	861363	0	0	0	0		2	991.494	0.351598	25.2451
10767		ü	AT4G38710.1	AT4G38710.1	AT4G38710.1	Symbols: glycine-rich protein chr4:18078141-18080002 REVERSE LENGTH=452	Symbols: glycine-rich protein chr4:18078141-18080002 REVERSE LENGTH=452	EIF4B3		KEETEDKPAVEEAK		--------------	00403	1	1	6	559.173	ü	ü	ü	ü	ü					1.16752e+07	7.39117e+06	5.30501e+06	6.26756e+06	1.78721e+06	3.37266e+06	3.60004e+06	1.74624e+06	1.71861e+06		2	1602.79	-0.253663	25.3493
10768		ü	AT1G22530.1	AT1G22530.1	AT1G22530.1	Symbols: PATL2 PATELLIN 2 chr1:7955773-7958326 REVERSE LENGTH=683	Symbols: PATL2 PATELLIN 2 chr1:7955773-7958326 REVERSE LENGTH=683	PATL2		KEETPVAPAPVETK		--------------	00187	1	1	2	341.394		ü	ü							0	0	0	0	0	0	0	0	0		1	1495.8	1.30272	40.2344
10769		ü	AT1G22530.1	AT1G22530.1	AT1G22530.1	Symbols: PATL2 PATELLIN 2 chr1:7955773-7958326 REVERSE LENGTH=683	Symbols: PATL2 PATELLIN 2 chr1:7955773-7958326 REVERSE LENGTH=683	PATL2		KEETPVAPAPVETKPAAPVVAETK		------------------------	00187	1	1	14	652.542	ü	ü	ü	ü	ü	ü	ü	ü	ü	4.23406e+07	3.87891e+07	1.9764e+07	1.70638e+07	7.51986e+06	7.70087e+06	1.45064e+07	1.31762e+07	8.5256e+06		2	2459.34	-0.407812	53.039
10770		ü	AT1G72150.1	AT1G72150.1	AT1G72150.1	Symbols: PATL1 PATELLIN 1 chr1:27148558-27150652 FORWARD LENGTH=573	Symbols: PATL1 PATELLIN 1 chr1:27148558-27150652 FORWARD LENGTH=573	PATL1		KEETTTEVK		---------	00144	1	1	9	393.836	ü	ü	ü	ü	ü	ü	ü	ü	ü	3.8606e+07	3.4631e+07	1.60049e+07	1.67083e+07	1.25469e+07	1.25313e+07	1.44116e+07	1.21712e+07	9.62677e+06		1	1064.55	-0.351424	19.7633
10771		ü	AT1G72150.1	AT1G72150.1	AT1G72150.1	Symbols: PATL1 PATELLIN 1 chr1:27148558-27150652 FORWARD LENGTH=573	Symbols: PATL1 PATELLIN 1 chr1:27148558-27150652 FORWARD LENGTH=573	PATL1		KEETTTEVKVEEEK		--------------	00144	1	1	7	563.305	ü	ü		ü	ü	ü	ü	ü		6.96137e+06	6.24483e+06	2.94129e+06	3.18164e+06	1.88672e+06	2.05677e+06	2.33506e+06	1.98518e+06	1.6418e+06		2	1678.84	-0.247943	30.2428
10772		ü	AT4G26190.1	AT4G26190.1	AT4G26190.1	Symbols: Haloacid dehalogenase-like hydrolase (HAD) superfamily protein chr4:13262473-13266282 REVERSE LENGTH=1057	Symbols: Haloacid dehalogenase-like hydrolase (HAD) superfamily protein chr4:13262473-13266282 REVERSE LENGTH=1057			KEEVDQNDLGAEGVSK		----------------	00746	1	1	9	370.88	ü	ü	ü	ü	ü	ü	ü	ü	ü	4.74971e+06	6.0526e+06	3.86528e+06	2.38979e+06	1.88326e+06	2.10447e+06	2.27748e+06	3.4954e+06	1.94925e+06		1	1717.82	-1.11569	44.4946
10773		ü	AT1G22530.1	AT1G22530.1	AT1G22530.1	Symbols: PATL2 PATELLIN 2 chr1:7955773-7958326 REVERSE LENGTH=683	Symbols: PATL2 PATELLIN 2 chr1:7955773-7958326 REVERSE LENGTH=683	PATL2		KEEVKTEEK		---------	00141	1	1	7	382.516	ü	ü	ü		ü	ü		ü		2.23055e+06	1.8519e+06	732470	789112	702071	897916	906535	867020	0		2	1119.59	0.802128	16.3957
10774		ü	AT4G32070.1	AT4G32070.1	AT4G32070.1	Symbols: Phox4 Octicosapeptide/Phox/Bem1p (PB1) domain-containing protein / tetratricopeptide repeat (TPR)-containing protein chr4:15504662-15507097 REVERSE LENGTH=811	Symbols: Phox4 Octicosapeptide/Phox/Bem1p (PB1) domain-containing protein / tetratricopeptide repeat (TPR)-containing protein chr4:15504662-15507097 REVERSE LENGTH=811			KEGATVTR		--------	00311	1	1	3	205.474							ü	ü	ü	0	0	0	0	0	0	2.40312e+06	1.49023e+06	1.27213e+06		1	861.479	-1.01955	18.1287
10775		ü	AT1G03350.1	AT1G03350.1	AT1G03350.1	Symbols: BSD domain-containing protein chr1:822834-824246 REVERSE LENGTH=470	Symbols: BSD domain-containing protein chr1:822834-824246 REVERSE LENGTH=470			KEIEVAQGSLGTVGHAIDELGNTVLK		--------------------------	00082	1	1	3	585.931							ü	ü	ü	0	1.63477e+06	1.32931e+06	875972	0	0	4.65739e+06	4.53536e+06	1.73363e+06		1	2678.44	1.43693	99.2355
10776		ü	AT1G18540.1	AT1G18540.1	AT1G18540.1	Symbols: Ribosomal protein L6 family protein chr1:6377448-6378548 REVERSE LENGTH=233	Symbols: Ribosomal protein L6 family protein chr1:6377448-6378548 REVERSE LENGTH=233	RPL6A		KEIPQEK		-------	00185	1	1	8	285.04	ü	ü	ü	ü	ü		ü	ü	ü	2.91934e+06	3.08063e+06	2.77782e+06	3.78069e+06	2.32191e+06	4.13052e+06	1.93773e+06	2.14147e+06	2.28879e+06		1	871.488	-0.196222	20.992
10777	ü	ü	cont_C00089	cont_C00089	cont_C00089	Filaggrin OS=Homo sapiens GN=FLG PE=1 SV=3	Filaggrin OS=Homo sapiens GN=FLG PE=1 SV=3	FLG	FLG	KENLPISGHK		----------	00091	1	1	8	247.467		ü	ü	ü	ü	ü	ü	ü	ü	3.82035e+06	9.74486e+06	1.21725e+07	6.40143e+06	5.72326e+06	9.4967e+06	4.66071e+06	8.18207e+06	5.18386e+06		1	1122.63	2.28441	27.3791
10778		ü	AT2G19830.1	AT2G19830.1	AT2G19830.1	Symbols: SNF7.2, VPS32 SNF7 family protein chr2:8558101-8559389 REVERSE LENGTH=213	Symbols: SNF7.2, VPS32 SNF7 family protein chr2:8558101-8559389 REVERSE LENGTH=213	VPS32.1		KENVLLK		-------	00033	1	1	6	243.023	ü	ü	ü	ü	ü		ü			3.08815e+06	2.82756e+06	1.35331e+06	1.57658e+06	916026	988493	1.61618e+06	962193	724579		1	843.53	-1.43124	30.689
10779		ü	AT4G12400.2	AT4G12400.2	AT4G12400.2	Symbols: Hop3 stress-inducible protein, putative chr4:7338866-7341239 REVERSE LENGTH=558	Symbols: Hop3 stress-inducible protein, putative chr4:7338866-7341239 REVERSE LENGTH=558	HOP3		KEPEPEMEPMELTEEER		-----------------	00205	1	1	1	364.162	ü									5.3477e+06	2.99319e+06	1.68022e+06	1.44379e+06	546613	846206	1.63517e+06	540776	0		1	2102.93	-0.008524	70.4652
10780		ü	AT3G23540.1	AT3G23540.1	AT3G23540.1	Symbols: alpha/beta-Hydrolases superfamily protein chr3:8443665-8448070 FORWARD LENGTH=566	Symbols: alpha/beta-Hydrolases superfamily protein chr3:8443665-8448070 FORWARD LENGTH=566			KEPPETR		-------	00442	1	1	5	193.185		ü	ü			ü		ü	ü	1.30655e+07	1.14887e+07	3.79224e+06	909440	2.66439e+06	3.11369e+06	9.71485e+06	4.71494e+06	2.75791e+06		1	856.452	0.200364	17.4703
10781		ü	AT4G17330.1	AT4G17330.1	AT4G17330.1	Symbols: ATG2484-1, G2484-1 G2484-1 protein chr4:9689263-9697172 REVERSE LENGTH=2037	Symbols: ATG2484-1, G2484-1 G2484-1 protein chr4:9689263-9697172 REVERSE LENGTH=2037	G2484-1		KEPVKPVR		--------	01850	1	1	2	193.765				ü	ü					0	0	0	587913	0	0	0	0	0		2	952.594	0.0302899	19.5545
10782	ü	ü	cont_C00117	cont_C00117	cont_C00117	Keratin, type I cytoskeletal 17 OS=Homo sapiens GN=KRT17 PE=1 SV=2	Keratin, type I cytoskeletal 17 OS=Homo sapiens GN=KRT17 PE=1 SV=2	KRT17	KRT17	KEPVTTR		-------	00400	1	1	9	187.192	ü	ü	ü	ü	ü	ü	ü	ü	ü	2.36017e+06	5.60351e+06	6.72681e+06	2.30283e+06	3.67279e+06	1.12304e+07	3.61304e+06	4.67811e+06	5.52356e+06		1	830.473	0.294923	19.0875
10783		ü	AT1G79830.4	AT1G79830.4	AT1G79830.4	Symbols: GC5 golgin candidate 5 chr1:30028110-30033508 REVERSE LENGTH=976	Symbols: GC5 golgin candidate 5 chr1:30028110-30033508 REVERSE LENGTH=976	GC5		KEQQAVYR		--------	00580	1	1	6	261.196	ü	ü	ü	ü		ü	ü			1.57733e+06	1.17719e+06	869127	920569	0	631940	776409	0	0		1	1021.54	-1.04302	23.1673
10784			AT3G09440.1_x000D_; AT3G09440.2; AT5G02500.1	AT5G02500.1	AT3G09440.1_x000D_; AT3G09440.2; AT5G02500.1	Symbols: Heat shock protein 70 (Hsp 70) family protein chr3:2903434-2905632 REVERSE LENGTH=649<|>Symbols: Heat shock protein 70 (Hsp 70) family protein chr3:2903434-2905632 REVERSE LENGTH=649 | Symbols: HSC70-1, HSP70-1, AT-HSC70-1, HSC70 heat shock cognate protein 70-1 chr5:554055-556334 REVERSE LENGTH=651	Symbols: Heat shock protein 70 (Hsp 70) family protein chr3:2903434-2905632 REVERSE LENGTH=649<|>Symbols: Heat shock protein 70 (Hsp 70) family protein chr3:2903434-2905632 REVERSE LENGTH=649 | Symbols: HSC70-1, HSP70-1, AT-HSC70-1, HSC70 heat shock cognate protein 70-1 chr5:554055-556334 REVERSE LENGTH=651	HSP70-3;HSP70-1		KEQVFSTYSDNQPGVLIQVYEGER		------------------------	00430; 00430	2	2	5	487.205	ü	ü	ü				ü	ü		1.36977e+07	8.60641e+06	9.37526e+06	6.20263e+06	3.69222e+06	4.25689e+06	6.25513e+06	6.6972e+06	3.97242e+06		1	2786.36	1.44583	91.3235
10785		ü	AT5G47690.3	AT5G47690.3	AT5G47690.3	Symbols: binding chr5:19317899-19327014 FORWARD LENGTH=1607	Symbols: binding chr5:19317899-19327014 FORWARD LENGTH=1607			KEQWELIDTGGK		------------	01414	1	1	2	254.064					ü			ü		3.63359e+06	5.76649e+06	5.55349e+06	4.73807e+06	3.26132e+06	4.54689e+06	2.86571e+06	3.29656e+06	2.99314e+06		1	1403.72	-0.293919	65.9509
10786		ü	AT3G13460.1	AT3G13460.1	AT3G13460.1	Symbols: ECT2 evolutionarily conserved C-terminal region 2 chr3:4385274-4388220 REVERSE LENGTH=667	Symbols: ECT2 evolutionarily conserved C-terminal region 2 chr3:4385274-4388220 REVERSE LENGTH=667	ECT2		KESATAESASK		-----------	00624	1	1	2	275.46	ü	ü								0	0	0	0	0	0	0	0	0		1	1108.55	-0.473833	16.7559
10787		ü	AT4G28080.1	AT4G28080.1	AT4G28080.1	Symbols: Tetratricopeptide repeat (TPR)-like superfamily protein chr4:13948993-13957840 REVERSE LENGTH=1819	Symbols: Tetratricopeptide repeat (TPR)-like superfamily protein chr4:13948993-13957840 REVERSE LENGTH=1819	REC2		KESGSTDGDSPTEK		--------------	00142	1	1	9	309.498	ü	ü	ü	ü	ü	ü	ü	ü	ü	4.89167e+06	1.59663e+06	1.46465e+06	1.37754e+06	619171	651284	1.17736e+06	0	0		1	1437.63	-1.43117	19.0253
10788		ü	AT1G03350.1	AT1G03350.1	AT1G03350.1	Symbols: BSD domain-containing protein chr1:822834-824246 REVERSE LENGTH=470	Symbols: BSD domain-containing protein chr1:822834-824246 REVERSE LENGTH=470			KETDSEEVPEEK		------------	00337	1	1	12	517.846	ü	ü		ü		ü	ü	ü	ü	1.47937e+07	1.35995e+07	6.90362e+06	1.81076e+07	6.49741e+06	7.0796e+06	3.29585e+07	2.44304e+07	2.10578e+07		1	1419.65	1.41532	29.8951
10789		ü	AT3G05900.1	AT3G05900.1	AT3G05900.1	Symbols: neurofilament protein-related chr3:1761408-1763854 REVERSE LENGTH=673	Symbols: neurofilament protein-related chr3:1761408-1763854 REVERSE LENGTH=673			KETEEDVSSPADIIEK		----------------	00448	1	1	4	420.185	ü	ü	ü				ü			1.14441e+07	1.21626e+07	6.16242e+06	3.65202e+06	1.99419e+06	2.66671e+06	3.57537e+06	3.3313e+06	2.36945e+06		1	1789.87	-0.714726	60.9433
10790		ü	AT5G26280.1	AT5G26280.1	AT5G26280.1	Symbols: TRAF-like family protein chr5:9208724-9210403 FORWARD LENGTH=350	Symbols: TRAF-like family protein chr5:9208724-9210403 FORWARD LENGTH=350			KEWGFGQLIPR		-----------	00159	1	1	18	356.632	ü	ü	ü	ü	ü	ü	ü	ü	ü	1.53661e+08	1.98561e+08	2.6168e+08	2.33448e+08	1.06991e+08	4.82306e+08	1.10019e+08	1.35735e+08	7.31243e+07		1	1330.73	0.304386	83.7614
10791		ü	AT1G50500.2	AT1G50500.2	AT1G50500.2	Symbols: HIT1 Membrane trafficking VPS53 family protein chr1:18708217-18715597 REVERSE LENGTH=847	Symbols: HIT1 Membrane trafficking VPS53 family protein chr1:18708217-18715597 REVERSE LENGTH=847			KFAASQETEENGFQQEK	1×Deamidated [N11(100)]	----------*------	00376	1	1	10	408.602	ü	ü	ü	ü	ü	ü	ü	ü	ü	1.39655e+07	1.94773e+07	8.61353e+06	1.22969e+07	6.30563e+06	9.20911e+06	9.30886e+06	7.74596e+06	7.07339e+06		1	1971.89	-0.315334	45.5222
10792		ü	AT1G78150.3	AT1G78150.3	AT1G78150.3	Symbols: unknown protein; FUNCTIONS IN: molecular_function unknown; INVOLVED IN: biological_process unknown; EXPRESSED IN: 23 plant structures; EXPRESSED DURING: 13 growth stages; BEST Arabidopsis thaliana protein match is: unknown protein (TAIR:AT1G35780.1). chr1:29404996-29406341 FORWARD LENGTH=303	Symbols: unknown protein; FUNCTIONS IN: molecular_function unknown; INVOLVED IN: biological_process unknown; EXPRESSED IN: 23 plant structures; EXPRESSED DURING: 13 growth stages; BEST Arabidopsis thaliana protein match is: unknown protein (TAIR:AT1G35780.1). chr1:29404996-29406341 FORWARD LENGTH=303			KFAELSGNDIFK		------------	00239	1	1	8	353.661	ü	ü	ü	ü	ü		ü	ü	ü	1.74671e+07	1.76301e+07	9.63379e+06	9.2669e+06	5.50295e+06	6.68873e+06	6.78577e+06	5.52241e+06	4.25644e+06		1	1368.72	0.217612	72.4739
10793		ü	AT1G78150.3	AT1G78150.3	AT1G78150.3	Symbols: unknown protein; FUNCTIONS IN: molecular_function unknown; INVOLVED IN: biological_process unknown; EXPRESSED IN: 23 plant structures; EXPRESSED DURING: 13 growth stages; BEST Arabidopsis thaliana protein match is: unknown protein (TAIR:AT1G35780.1). chr1:29404996-29406341 FORWARD LENGTH=303	Symbols: unknown protein; FUNCTIONS IN: molecular_function unknown; INVOLVED IN: biological_process unknown; EXPRESSED IN: 23 plant structures; EXPRESSED DURING: 13 growth stages; BEST Arabidopsis thaliana protein match is: unknown protein (TAIR:AT1G35780.1). chr1:29404996-29406341 FORWARD LENGTH=303			KFAELSGNDIFKGDAASSNVEK		----------------------	00239	1	1	6	607.522	ü	ü	ü	ü	ü		ü			1.09539e+07	8.32233e+06	3.20348e+06	2.75965e+06	1.63519e+06	2.29739e+06	3.18538e+06	1.49574e+06	2.10175e+06		2	2327.15	-0.0911293	66.9906
10794			AT5G55920.1; AT4G26600.1	AT5G55920.1	AT5G55920.1; AT4G26600.1	Symbols: OLI2 S-adenosyl-L-methionine-dependent methyltransferases superfamily protein chr5:22645742-22649383 REVERSE LENGTH=682 | Symbols: S-adenosyl-L-methionine-dependent methyltransferases superfamily protein chr4:13419629-13423418 FORWARD LENGTH=671	Symbols: OLI2 S-adenosyl-L-methionine-dependent methyltransferases superfamily protein chr5:22645742-22649383 REVERSE LENGTH=682 | Symbols: S-adenosyl-L-methionine-dependent methyltransferases superfamily protein chr4:13419629-13423418 FORWARD LENGTH=671	NOP2A;NOP2B		KFAHLQK		-------	00463; 00446	2	2	8	209.992		ü	ü	ü	ü	ü	ü	ü	ü	1.65628e+06	2.50858e+06	2.09604e+06	2.08354e+06	2.06501e+06	3.22491e+06	1.11908e+06	1.69146e+06	2.92446e+06		1	871.515	4.21348	23.0698
10795		ü	AT4G28080.1	AT4G28080.1	AT4G28080.1	Symbols: Tetratricopeptide repeat (TPR)-like superfamily protein chr4:13948993-13957840 REVERSE LENGTH=1819	Symbols: Tetratricopeptide repeat (TPR)-like superfamily protein chr4:13948993-13957840 REVERSE LENGTH=1819	REC2		KFDIISMVPVYK		------------	00872	1	1	7	505.797	ü	ü	ü	ü	ü		ü			5.80203e+07	2.30681e+07	1.78219e+07	1.88704e+07	4.66693e+06	7.55918e+06	1.17906e+07	5.9874e+06	5.04512e+06		1	1439.8	0.338652	94.5361
10796		ü	AT3G54540.1	AT3G54540.1	AT3G54540.1	Symbols: ATGCN4, GCN4 general control non-repressible 4 chr3:20190393-20192564 FORWARD LENGTH=723	Symbols: ATGCN4, GCN4 general control non-repressible 4 chr3:20190393-20192564 FORWARD LENGTH=723	ABCF4		KFDVYDK		-------	00418	1	1	6	229.301	ü			ü		ü	ü	ü	ü	4.95464e+06	2.76702e+06	1.81493e+06	3.85244e+06	2.29132e+06	1.79506e+06	8.01159e+06	4.87168e+06	3.76664e+06		1	914.462	-2.8069	39.7921
10797		ü	AT4G02930.1	AT4G02930.1	AT4G02930.1	Symbols: GTP binding Elongation factor Tu family protein chr4:1295751-1298354 REVERSE LENGTH=454	Symbols: GTP binding Elongation factor Tu family protein chr4:1295751-1298354 REVERSE LENGTH=454	TUFA		KFEAEIYVLTK		-----------	00364	1	1	3	238.427			ü			ü			ü	2.97226e+06	4.81136e+06	9.37947e+06	2.71282e+06	3.31671e+06	1.09329e+07	2.8572e+06	2.00498e+06	6.79603e+06		1	1340.75	0.0153556	73.8746
10798		ü	AT5G26710.1	AT5G26710.1	AT5G26710.1	Symbols: Glutamyl/glutaminyl-tRNA synthetase, class Ic chr5:9305673-9308247 FORWARD LENGTH=719	Symbols: Glutamyl/glutaminyl-tRNA synthetase, class Ic chr5:9305673-9308247 FORWARD LENGTH=719			KFEGAGEK		--------	00553	1	1	1	288.823								ü		0	0	0	0	0	0	0	0	0		1	865.441	-0.625015	20.852
10799		ü	ATCG01130.1	ATCG01130.1	ATCG01130.1	Symbols: YCF1.2 Ycf1 protein chrC:123884-129244 REVERSE LENGTH=1786	Symbols: YCF1.2 Ycf1 protein chrC:123884-129244 REVERSE LENGTH=1786			KFEQTIEK		--------	00534	1	1	4	300.024		ü			ü			ü	ü	1.93147e+06	2.58261e+06	1.93024e+06	2.91573e+06	1.53523e+06	2.38124e+06	1.75615e+06	1.43835e+06	2.37595e+06		1	1022.55	0.786366	31.5854
10800		ü	AT5G38410.1	AT5G38410.1	AT5G38410.1	Symbols: Ribulose bisphosphate carboxylase (small chain) family protein chr5:15377501-15378306 REVERSE LENGTH=181	Symbols: Ribulose bisphosphate carboxylase (small chain) family protein chr5:15377501-15378306 REVERSE LENGTH=181	RBCS-3B		KFETLSYLPDLSDVELAK		------------------	00066	1	1	19	335.487	ü	ü	ü	ü	ü	ü	ü	ü	ü	1.25597e+08	2.35135e+08	9.56186e+07	1.05059e+08	7.82894e+07	8.24968e+07	9.71821e+07	5.60403e+07	1.53464e+08		1	2068.08	0.116657	102.396
10801		ü	AT1G67090.1	AT1G67090.1	AT1G67090.1	Symbols: RBCS1A ribulose bisphosphate carboxylase small chain 1A chr1:25048465-25049249 REVERSE LENGTH=180	Symbols: RBCS1A ribulose bisphosphate carboxylase small chain 1A chr1:25048465-25049249 REVERSE LENGTH=180	RBCS-1A		KFETLSYLPDLTDSELAK		------------------	00066	1	1	13	386.288	ü	ü	ü	ü	ü	ü	ü	ü	ü	3.30605e+08	3.93883e+08	1.88307e+08	2.21771e+08	1.3739e+08	1.76639e+08	2.02557e+08	1.2288e+08	2.60889e+08		1	2070.06	-0.352892	96.4116
10802		ü	AT5G38430.1	AT5G38430.1	AT5G38430.1	Symbols: Ribulose bisphosphate carboxylase (small chain) family protein chr5:15384350-15385155 REVERSE LENGTH=181	Symbols: Ribulose bisphosphate carboxylase (small chain) family protein chr5:15384350-15385155 REVERSE LENGTH=181	RBCS-1B		KFETLSYLPDLTDVELAK		------------------	00066	1	1	13	337.243	ü	ü	ü	ü	ü	ü	ü	ü	ü	1.25051e+07	2.29531e+07	1.12415e+07	1.77527e+07	9.4604e+06	1.03308e+07	9.86415e+06	5.30378e+06	1.49493e+07		1	2082.1	1.33381	103.387
10803		ü	AT1G22430.2_x000D_; AT1G22430.1	AT1G22430.2_x000D_ AT1G22430.1	AT1G22430.2_x000D_; AT1G22430.1	Symbols: GroES-like zinc-binding dehydrogenase family protein chr1:7919235-7921594 FORWARD LENGTH=388<|>Symbols: GroES-like zinc-binding dehydrogenase family protein chr1:7919235-7921594 FORWARD LENGTH=388	Symbols: GroES-like zinc-binding dehydrogenase family protein chr1:7919235-7921594 FORWARD LENGTH=388<|>Symbols: GroES-like zinc-binding dehydrogenase family protein chr1:7919235-7921594 FORWARD LENGTH=388			KFGFTDFINPTLCGEK	1×Methylthio [C13]	------------*---	00245	1	1	9	301.852	ü	ü	ü	ü	ü	ü	ü	ü	ü	1.17936e+07	7.4854e+06	5.41462e+06	2.6338e+06	1.83954e+06	2.03135e+06	4.14938e+06	2.67306e+06	1.88257e+06		1	1862.88	-1.50907	105.855
10804		ü	AT1G50500.2	AT1G50500.2	AT1G50500.2	Symbols: HIT1 Membrane trafficking VPS53 family protein chr1:18708217-18715597 REVERSE LENGTH=847	Symbols: HIT1 Membrane trafficking VPS53 family protein chr1:18708217-18715597 REVERSE LENGTH=847			KFGGGVPTK		---------	00339	1	1	9	347.911	ü	ü	ü	ü	ü	ü	ü	ü	ü	1.58341e+07	1.37076e+07	8.21124e+06	1.05203e+07	6.80827e+06	8.17726e+06	7.68728e+06	5.36954e+06	5.82008e+06		1	890.509	-0.180124	30.1684
10805		ü	AT1G50500.2	AT1G50500.2	AT1G50500.2	Symbols: HIT1 Membrane trafficking VPS53 family protein chr1:18708217-18715597 REVERSE LENGTH=847	Symbols: HIT1 Membrane trafficking VPS53 family protein chr1:18708217-18715597 REVERSE LENGTH=847			KFIALTEAAK		----------	00825	1	1	1	152.593						ü				3.49374e+06	6.10802e+06	3.60865e+06	3.75912e+06	1.49907e+06	3.58371e+06	3.41196e+06	3.18577e+06	3.33699e+06		1	1091.65	0.864377	49.9381
10806		ü	AT1G18160.1	AT1G18160.1	AT1G18160.1	Symbols: Protein kinase superfamily protein chr1:6249126-6253835 FORWARD LENGTH=992	Symbols: Protein kinase superfamily protein chr1:6249126-6253835 FORWARD LENGTH=992			KFIDQDITGEALEEFR		----------------	00743	1	1	1	358.761	ü									0	0	0	0	0	0	0	0	0		1	1910.95	2.90406	95.9204
10807		ü	AT5G11170.1_x000D_; AT5G11200.1	AT5G11170.1_x000D_ AT5G11200.1	AT5G11170.1_x000D_; AT5G11200.1	Symbols: DEAD/DEAH box RNA helicase family protein chr5:3553334-3556646 FORWARD LENGTH=427<|>Symbols: DEAD/DEAH box RNA helicase family protein chr5:3567389-3570686 FORWARD LENGTH=427	Symbols: DEAD/DEAH box RNA helicase family protein chr5:3553334-3556646 FORWARD LENGTH=427<|>Symbols: DEAD/DEAH box RNA helicase family protein chr5:3567389-3570686 FORWARD LENGTH=427	RH15		KFMQDPMEIYVDDEAK		----------------	00242	1	1	4	313.596		ü		ü	ü	ü				4.15965e+06	4.47405e+06	3.86381e+06	4.8311e+06	2.55388e+06	4.62768e+06	2.46029e+06	1.64691e+06	2.08842e+06		1	1958.89	-0.0706117	84.6215
10808		ü	AT4G37980.1	AT4G37980.1	AT4G37980.1	Symbols: ELI3-1, ELI3, ATCAD7, CAD7 elicitor-activated gene 3-1 chr4:17852670-17854302 FORWARD LENGTH=357	Symbols: ELI3-1, ELI3, ATCAD7, CAD7 elicitor-activated gene 3-1 chr4:17852670-17854302 FORWARD LENGTH=357	CAD7		KFNAGDK		-------	00083	1	1	1	159.472		ü								0	0	0	0	0	0	0	0	0		1	779.405	-1.06187	19.1155
10809		ü	AT1G23310.1	AT1G23310.1	AT1G23310.1	Symbols: GGT1, AOAT1, GGAT1 glutamate:glyoxylate aminotransferase chr1:8268720-8271329 REVERSE LENGTH=481	Symbols: GGT1, AOAT1, GGAT1 glutamate:glyoxylate aminotransferase chr1:8268720-8271329 REVERSE LENGTH=481	GGAT1		KFNDEFMTQYDNNFGYSK		------------------	00463	1	1	3	226.854		ü	ü						ü	1.40008e+06	1.1023e+06	725867	2.09905e+06	730305	926584	802457	0	592360		1	2247.97	0.125852	84.9096
10810		ü	AT1G23310.1	AT1G23310.1	AT1G23310.1	Symbols: GGT1, AOAT1, GGAT1 glutamate:glyoxylate aminotransferase chr1:8268720-8271329 REVERSE LENGTH=481	Symbols: GGT1, AOAT1, GGAT1 glutamate:glyoxylate aminotransferase chr1:8268720-8271329 REVERSE LENGTH=481	GGAT1		KFNDEFMTQYDNNFGYSK	1×Deamidated [N12(99.9)]	-----------*------	00463	1	1	3	240.493	ü				ü	ü				0	0	0	0	0	0	0	0	0		1	2248.95	1.58625	84.5651
10811		ü	AT5G14720.1	AT5G14720.1	AT5G14720.1	Symbols: Protein kinase superfamily protein chr5:4748212-4752642 REVERSE LENGTH=674	Symbols: Protein kinase superfamily protein chr5:4748212-4752642 REVERSE LENGTH=674			KFPLNAK		-------	00008	1	1	2	165.193							ü	ü		0	0	0	0	0	0	0	0	0		1	817.493	-0.0608505	35.0212
10812		ü	AT1G74470.1	AT1G74470.1	AT1G74470.1	Symbols: Pyridine nucleotide-disulphide oxidoreductase family protein chr1:27991248-27992845 FORWARD LENGTH=467	Symbols: Pyridine nucleotide-disulphide oxidoreductase family protein chr1:27991248-27992845 FORWARD LENGTH=467	CHLP		KFQLATR		-------	00289	1	1	5	161.457	ü	ü				ü			ü	3.74537e+06	3.97635e+06	3.02722e+06	3.18053e+06	2.03947e+06	4.70512e+06	3.0595e+06	2.06673e+06	3.85744e+06		1	863.51	0.229013	36.1561
10813		ü	AT2G45730.1	AT2G45730.1	AT2G45730.1	Symbols: eukaryotic initiation factor 3 gamma subunit family protein chr2:18836519-18839123 REVERSE LENGTH=446	Symbols: eukaryotic initiation factor 3 gamma subunit family protein chr2:18836519-18839123 REVERSE LENGTH=446	TRM6		KFQLSQEK		--------	00149	1	1	1	158.822	ü									0	0	0	0	0	0	0	0	0		1	1007.55	-1.7599	33.5513
10814		ü	AT4G24190.1	AT4G24190.1	AT4G24190.1	Symbols: SHD, HSP90.7, AtHsp90.7, AtHsp90-7 Chaperone protein htpG family protein chr4:12551902-12555851 REVERSE LENGTH=823	Symbols: SHD, HSP90.7, AtHsp90.7, AtHsp90-7 Chaperone protein htpG family protein chr4:12551902-12555851 REVERSE LENGTH=823	HSP90-7		KFQNVSK		-------	00617	1	1	7	213.584	ü		ü	ü	ü	ü	ü		ü	2.77432e+06	2.6594e+06	1.49767e+06	2.87264e+06	2.069e+06	2.77188e+06	2.09899e+06	1.44059e+06	2.48436e+06		1	850.478	0.961285	21.9158
10815		ü	AT2G05920.1	AT2G05920.1	AT2G05920.1	Symbols: Subtilase family protein chr2:2269831-2272207 REVERSE LENGTH=754	Symbols: Subtilase family protein chr2:2269831-2272207 REVERSE LENGTH=754	SBT1.8		KFSDPGQLNYPSFSVLFGGK		--------------------	00645	1	1	13	299.717	ü	ü	ü			ü	ü	ü	ü	4.68857e+06	3.04186e+06	2.30232e+06	550269	0	0	2.36118e+06	811843	1.00894e+06		1	2188.11	0.286289	104.644
10816		ü	AT2G39310.1_x000D_; AT2G39310.3	AT2G39310.1_x000D_ AT2G39310.3	AT2G39310.1_x000D_; AT2G39310.3	Symbols: JAL22 jacalin-related lectin 22 chr2:16414262-16416323 REVERSE LENGTH=458<|>Symbols: jacalin-related lectin 22 chr2:16414262-16416323 REVERSE LENGTH=458	Symbols: JAL22 jacalin-related lectin 22 chr2:16414262-16416323 REVERSE LENGTH=458<|>Symbols: jacalin-related lectin 22 chr2:16414262-16416323 REVERSE LENGTH=458	JAL22		KFSLGEEGHK		----------	00423	1	1	1	292.799									ü	2.15555e+06	1.79463e+06	922205	1.67966e+06	696738	1.70387e+06	1.00903e+06	511686	2.30488e+06		1	1131.58	1.74292	31.1163
10817			AT5G42080.1; AT3G61760.1	AT5G42080.1	AT5G42080.1; AT3G61760.1	Symbols: ADL1, ADL1A, AG68, DRP1A, RSW9, DL1 dynamin-like protein chr5:16820661-16824536 REVERSE LENGTH=610 | Symbols: ADL1B, DL1B DYNAMIN-like 1B chr3:22860546-22864092 REVERSE LENGTH=610	Symbols: ADL1, ADL1A, AG68, DRP1A, RSW9, DL1 dynamin-like protein chr5:16820661-16824536 REVERSE LENGTH=610 | Symbols: ADL1B, DL1B DYNAMIN-like 1B chr3:22860546-22864092 REVERSE LENGTH=610	DRP1A;DRP1B		KFTDFAAVR		---------	00096; 00095	2	2	9	375.685	ü	ü	ü	ü	ü	ü	ü	ü	ü	1.28278e+08	1.48208e+08	1.41172e+08	8.83164e+07	6.03437e+07	8.40241e+07	8.57769e+07	1.46415e+08	7.44368e+07		1	1054.57	-1.14232	56.8035
10818		ü	AT1G57720.1_x000D_; AT1G57720.2	AT1G57720.1_x000D_ AT1G57720.2	AT1G57720.1_x000D_; AT1G57720.2	Symbols: Translation elongation factor EF1B, gamma chain chr1:21377873-21380114 FORWARD LENGTH=413<|>Symbols: Translation elongation factor EF1B, gamma chain chr1:21377873-21380114 FORWARD LENGTH=413	Symbols: Translation elongation factor EF1B, gamma chain chr1:21377873-21380114 FORWARD LENGTH=413<|>Symbols: Translation elongation factor EF1B, gamma chain chr1:21377873-21380114 FORWARD LENGTH=413			KFTSAFPHVER		-----------	00178	1	1	5	374.962		ü			ü		ü	ü	ü	6.03776e+06	1.25281e+07	7.53038e+06	7.20701e+06	1.53457e+06	6.79737e+06	3.50104e+07	3.95329e+07	3.04597e+07		1	1318.69	-0.250632	47.2411
10819		ü	AT1G09640.1	AT1G09640.1	AT1G09640.1	Symbols: Translation elongation factor EF1B, gamma chain chr1:3120162-3122152 FORWARD LENGTH=414	Symbols: Translation elongation factor EF1B, gamma chain chr1:3120162-3122152 FORWARD LENGTH=414			KFTSEFPHVER		-----------	00178	1	1	3	359.269							ü	ü	ü	2.17436e+06	4.2568e+06	2.68253e+06	4.12174e+06	1.82666e+06	4.8709e+06	1.19207e+07	1.41071e+07	1.0342e+07		1	1376.7	1.06219	48.9752
10820		ü	AT5G03940.1	AT5G03940.1	AT5G03940.1	Symbols: FFC, 54CP, CPSRP54, SRP54CP chloroplast signal recognition particle 54 kDa subunit chr5:1060265-1063257 REVERSE LENGTH=564	Symbols: FFC, 54CP, CPSRP54, SRP54CP chloroplast signal recognition particle 54 kDa subunit chr5:1060265-1063257 REVERSE LENGTH=564	FFC		KFVESASSKPGPR		-------------	00546	1	1	5	389	ü	ü			ü	ü	ü			1.39865e+06	866836	0	887634	635364	1.14064e+06	972484	0	0		2	1389.75	-0.00129086	27.268
10821		ü	AT5G08660.1	AT5G08660.1	AT5G08660.1	Symbols: Protein of unknown function (DUF668) chr5:2814526-2817845 FORWARD LENGTH=649	Symbols: Protein of unknown function (DUF668) chr5:2814526-2817845 FORWARD LENGTH=649	PSI3		KGAAEYDK		--------	00363	1	1	7	305.896	ü	ü	ü	ü	ü	ü			ü	2.23119e+06	1.32143e+06	944642	1.95484e+06	779755	2.39294e+06	981743	0	1.10968e+06		1	881.436	-3.26513	18.9762
10822		ü	AT1G47128.1	AT1G47128.1	AT1G47128.1	Symbols: RD21, RD21A Granulin repeat cysteine protease family protein chr1:17283139-17285609 REVERSE LENGTH=462	Symbols: RD21, RD21A Granulin repeat cysteine protease family protein chr1:17283139-17285609 REVERSE LENGTH=462	RD21A		KGAVAEVK		--------	00146	1	1	16	326.307	ü	ü	ü	ü	ü	ü	ü	ü	ü	4.75621e+06	4.44704e+06	2.66983e+06	4.24349e+06	3.29662e+06	3.88262e+06	4.63306e+06	4.39051e+06	2.89699e+06		1	801.483	0.0554552	20.403
10823		ü	AT1G61690.1	AT1G61690.1	AT1G61690.1	Symbols: phosphoinositide binding chr1:22782825-22786782 REVERSE LENGTH=1171	Symbols: phosphoinositide binding chr1:22782825-22786782 REVERSE LENGTH=1171			KGAVLQNQLDELDNSSK		-----------------	00523	1	1	2	223.291	ü	ü								0	0	0	0	0	0	0	0	0		1	1858.95	0.0483662	63.7206
10824		ü	AT1G60490.1	AT1G60490.1	AT1G60490.1	Symbols: ATVPS34, VPS34, PI3K vacuolar protein sorting 34 chr1:22285792-22290190 REVERSE LENGTH=814	Symbols: ATVPS34, VPS34, PI3K vacuolar protein sorting 34 chr1:22285792-22290190 REVERSE LENGTH=814	VPS34		KGDDLRQDQLVVQMVWLMDR		--------------------	00565	1	1	1	152.675			ü							0	0	0	0	0	0	0	0	0		2	2445.24	-0.669784	109.844
10825		ü	AT5G40450.1	AT5G40450.1	AT5G40450.1	Symbols: unknown protein; FUNCTIONS IN: molecular_function unknown; INVOLVED IN: biological_process unknown; LOCATED IN: chloroplast, plasma membrane; EXPRESSED IN: 24 plant structures; EXPRESSED DURING: 13 growth stages; Has 30201 Blast hits to 17322 proteins in 780 species: Archae - 12; Bacteria - 1396; Metazoa - 17338; Fungi - 3422; Plants - 5037; Viruses - 0; Other Eukaryotes - 2996 (source: NCBI BLink). chr5:16184799-16195513 REVERSE LENGTH=2889	Symbols: unknown protein; FUNCTIONS IN: molecular_function unknown; INVOLVED IN: biological_process unknown; LOCATED IN: chloroplast, plasma membrane; EXPRESSED IN: 24 plant structures; EXPRESSED DURING: 13 growth stages; Has 30201 Blast hits to 17322 proteins in 780 species: Archae - 12; Bacteria - 1396; Metazoa - 17338; Fungi - 3422; Plants - 5037; Viruses - 0; Other Eukaryotes - 2996 (source: NCBI BLink). chr5:16184799-16195513 REVERSE LENGTH=2889	RBB1		KGDDVVESNEK		-----------	02230	1	1	10	536.194	ü	ü	ü			ü				6.56573e+06	5.43612e+06	3.51822e+06	3.36412e+06	2.30522e+06	2.60747e+06	908859	1.5814e+06	1.31042e+06		1	1219.58	0.212822	24.7373
10826		ü	AT5G16280.1	AT5G16280.1	AT5G16280.1	Symbols: Tetratricopeptide repeat (TPR)-like superfamily protein chr5:5323377-5331345 REVERSE LENGTH=1272	Symbols: Tetratricopeptide repeat (TPR)-like superfamily protein chr5:5323377-5331345 REVERSE LENGTH=1272	TRAPPC8		KGDEHNIVQR		----------	00855	1	1	9	359.637	ü	ü	ü	ü	ü	ü	ü	ü	ü	3.20504e+06	2.29841e+06	1.91904e+06	1.6632e+06	1.54089e+06	1.61704e+06	1.43081e+06	1.25493e+06	1.25509e+06		1	1195.62	3.84227	23.2403
10827		ü	AT2G42600.2_x000D_; AT2G42600.1	AT2G42600.2_x000D_ AT2G42600.1	AT2G42600.2_x000D_; AT2G42600.1	Symbols: ATPPC2, PPC2 phosphoenolpyruvate carboxylase 2 chr2:17734541-17738679 REVERSE LENGTH=963<|>Symbols: ATPPC2, PPC2 phosphoenolpyruvate carboxylase 2 chr2:17734541-17738679 REVERSE LENGTH=963	Symbols: ATPPC2, PPC2 phosphoenolpyruvate carboxylase 2 chr2:17734541-17738679 REVERSE LENGTH=963<|>Symbols: ATPPC2, PPC2 phosphoenolpyruvate carboxylase 2 chr2:17734541-17738679 REVERSE LENGTH=963	PPC2		KGDFADEASATTESDIEETLK		---------------------	00124	1	1	9	492.679	ü	ü	ü	ü	ü	ü	ü	ü	ü	4.0513e+07	6.29343e+07	2.54008e+07	1.52233e+07	1.53808e+07	1.18609e+07	1.14703e+07	1.06011e+07	7.48505e+06		1	2257.04	0.0626635	88.3397
10828		ü	AT3G14940.1	AT3G14940.1	AT3G14940.1	Symbols: ATPPC3, PPC3 phosphoenolpyruvate carboxylase 3 chr3:5025584-5029476 FORWARD LENGTH=968	Symbols: ATPPC3, PPC3 phosphoenolpyruvate carboxylase 3 chr3:5025584-5029476 FORWARD LENGTH=968	PPC3		KGDFVDESSATTESDIEETFK		---------------------	00124	1	1	9	433.697	ü	ü	ü	ü	ü	ü	ü	ü		1.27604e+07	1.56938e+07	7.33615e+06	4.22683e+06	1.90549e+06	2.78716e+06	4.03445e+06	2.97769e+06	1.83622e+06		1	2335.05	2.80586	85.9728
10829		ü	AT1G53310.1_x000D_; AT1G53310.3_x000D_; AT1G53310.2	AT1G53310.1_x000D_ AT1G53310.3_x000D_ AT1G53310.2	AT1G53310.1_x000D_; AT1G53310.3_x000D_; AT1G53310.2	Symbols: ATPPC1, PEPC1, ATPEPC1, PPC1 phosphoenolpyruvate carboxylase 1 chr1:19884261-19888070 REVERSE LENGTH=967<|>Symbols: ATPPC1, PEPC1, ATPEPC1, PPC1 phosphoenolpyruvate carboxylase 1 chr1:19884261-19888070 REVERSE LENGTH=967<|>Symbols: ATPPC1, PEPC1, ATPEPC1, PPC1 phosphoenolpyruvate carboxylase 1 chr1:19884261-19888070 REVERSE LENGTH=967	Symbols: ATPPC1, PEPC1, ATPEPC1, PPC1 phosphoenolpyruvate carboxylase 1 chr1:19884261-19888070 REVERSE LENGTH=967<|>Symbols: ATPPC1, PEPC1, ATPEPC1, PPC1 phosphoenolpyruvate carboxylase 1 chr1:19884261-19888070 REVERSE LENGTH=967<|>Symbols: ATPPC1, PEPC1, ATPEPC1, PPC1 phosphoenolpyruvate carboxylase 1 chr1:19884261-19888070 REVERSE LENGTH=967	PPC1		KGDFVDESSATTESDLEETFKK		----------------------	00124	1	1	7	559.804	ü	ü	ü			ü	ü	ü	ü	1.92464e+07	1.83048e+07	1.01821e+07	8.30445e+06	5.05987e+06	4.69239e+06	7.85963e+06	4.48683e+06	3.99658e+06		2	2463.14	-0.221622	77.8073
10830		ü	AT3G11400.2	AT3G11400.2	AT3G11400.2	Symbols: EIF3G1, ATEIF3G1 eukaryotic translation initiation factor 3G1 chr3:3578536-3580366 FORWARD LENGTH=321	Symbols: EIF3G1, ATEIF3G1 eukaryotic translation initiation factor 3G1 chr3:3578536-3580366 FORWARD LENGTH=321	EIF3G1		KGDHWTSK		--------	00172	1	1	11	318.725	ü	ü	ü	ü	ü	ü	ü	ü	ü	1.059e+07	6.84188e+06	4.23395e+06	3.58403e+06	2.58516e+06	2.43812e+06	4.17953e+06	2.63385e+06	2.14498e+06		1	958.474	-1.10626	19.0948
10831		ü	AT3G01280.1	AT3G01280.1	AT3G01280.1	Symbols: VDAC1, ATVDAC1 voltage dependent anion channel 1 chr3:85754-87612 FORWARD LENGTH=276	Symbols: VDAC1, ATVDAC1 voltage dependent anion channel 1 chr3:85754-87612 FORWARD LENGTH=276	VDAC1		KGDLLLGDVAFQSR		--------------	00048	1	1	6	370.785		ü		ü	ü	ü			ü	0	2.05109e+06	1.67355e+06	2.46212e+06	1.72885e+06	4.0353e+06	907833	0	3.40486e+06		1	1518.83	-2.30572	80.1517
10832		ü	AT3G49490.1	AT3G49490.1	AT3G49490.1	Symbols: unknown protein; Has 722 Blast hits to 186 proteins in 64 species: Archae - 0; Bacteria - 30; Metazoa - 72; Fungi - 48; Plants - 38; Viruses - 0; Other Eukaryotes - 534 (source: NCBI BLink). chr3:18344926-18348648 REVERSE LENGTH=953	Symbols: unknown protein; Has 722 Blast hits to 186 proteins in 64 species: Archae - 0; Bacteria - 30; Metazoa - 72; Fungi - 48; Plants - 38; Viruses - 0; Other Eukaryotes - 534 (source: NCBI BLink). chr3:18344926-18348648 REVERSE LENGTH=953	T9C5.90		KGDQEDKLEGSVMANMGR		------------------	00846	1	1	1	350.791					ü					891608	612808	0	4.47964e+06	3.5091e+06	3.66829e+06	1.10157e+06	994513	0		2	1964.92	-0.257671	60.7998
10833		ü	AT1G43910.1	AT1G43910.1	AT1G43910.1	Symbols: P-loop containing nucleoside triphosphate hydrolases superfamily protein chr1:16656050-16657628 REVERSE LENGTH=475	Symbols: P-loop containing nucleoside triphosphate hydrolases superfamily protein chr1:16656050-16657628 REVERSE LENGTH=475			KGEDSSVEEEGEIEDAETK		-------------------	00453	1	1	3	433.281	ü			ü			ü			2.86035e+06	0	0	3.45208e+06	0	0	1.79953e+06	0	0		1	2080.9	-0.785419	51.9676
10834		ü	AT5G58510.1	AT5G58510.1	AT5G58510.1	Symbols: unknown protein; FUNCTIONS IN: molecular_function unknown; INVOLVED IN: biological_process unknown; LOCATED IN: chloroplast; EXPRESSED IN: 23 plant structures; EXPRESSED DURING: 14 growth stages; BEST Arabidopsis thaliana protein match is: unknown protein (TAIR:AT5G55060.2); Has 30201 Blast hits to 17322 proteins in 780 species: Archae - 12; Bacteria - 1396; Metazoa - 17338; Fungi - 3422; Plants - 5037; Viruses - 0; Other Eukaryotes - 2996 (source: NCBI BLink). chr5:23648287-23654421 REVERSE LENGTH=963	Symbols: unknown protein; FUNCTIONS IN: molecular_function unknown; INVOLVED IN: biological_process unknown; LOCATED IN: chloroplast; EXPRESSED IN: 23 plant structures; EXPRESSED DURING: 14 growth stages; BEST Arabidopsis thaliana protein match is: unknown protein (TAIR:AT5G55060.2); Has 30201 Blast hits to 17322 proteins in 780 species: Archae - 12; Bacteria - 1396; Metazoa - 17338; Fungi - 3422; Plants - 5037; Viruses - 0; Other Eukaryotes - 2996 (source: NCBI BLink). chr5:23648287-23654421 REVERSE LENGTH=963			KGEEIETHR		---------	00935	1	1	6	255.465	ü	ü	ü	ü	ü			ü		2.30471e+06	1.59595e+06	917203	1.33587e+06	798937	899424	1.10958e+06	928401	586460		1	1098.55	1.24353	21.2631
10835		ü	AT2G45820.1	AT2G45820.1	AT2G45820.1	Symbols: Remorin family protein chr2:18863147-18864576 REVERSE LENGTH=190	Symbols: Remorin family protein chr2:18863147-18864576 REVERSE LENGTH=190	DBP		KGEELLK		-------	00162	1	1	9	265.123	ü	ü	ü	ü	ü	ü	ü	ü	ü	2.01574e+07	2.10788e+07	1.26909e+07	1.70165e+07	1.14479e+07	1.32417e+07	9.9266e+06	7.69901e+06	6.4177e+06		1	816.483	0.191093	29.8146
10836		ü	AT2G35880.1	AT2G35880.1	AT2G35880.1	Symbols: TPX2 (targeting protein for Xklp2) protein family chr2:15063204-15065259 REVERSE LENGTH=432	Symbols: TPX2 (targeting protein for Xklp2) protein family chr2:15063204-15065259 REVERSE LENGTH=432	WDL4		KGEENVIVDNSK		------------	00014	1	1	1	216.063	ü									0	0	0	0	0	0	0	0	0		1	1331.68	0.925287	35.3136
10837		ü	AT5G27860.1_x000D_; AT5G27860.2	AT5G27860.1_x000D_ AT5G27860.2	AT5G27860.1_x000D_; AT5G27860.2	Symbols: unknown protein; FUNCTIONS IN: molecular_function unknown; INVOLVED IN: biological_process unknown; LOCATED IN: chloroplast; EXPRESSED IN: pollen tube; Has 35333 Blast hits to 34131 proteins in 2444 species: Archae - 798; Bacteria - 22429; Metazoa - 974; Fungi - 991; Plants - 531; Viruses - 0; Other Eukaryotes - 9610 (source: NCBI BLink). chr5:9875068-9876442 REVERSE LENGTH=177<|>Symbols: unknown protein; FUNCTIONS IN: molecular_function unknown; INVOLVED IN: biological_process unknown; LOCATED IN: chloroplast; EXPRESSED IN: pollen tube; Has 23049 Blast hits to 11981 proteins in 648 species: Archae - 2; Bacteria - 589; Metazoa - 13464; Fungi - 1977; Plants - 1635; Viruses - 89; Other Eukaryotes - 5293 (source: NCBI BLink). chr5:9875068-9876442 REVERSE LENGTH=177	Symbols: unknown protein; FUNCTIONS IN: molecular_function unknown; INVOLVED IN: biological_process unknown; LOCATED IN: chloroplast; EXPRESSED IN: pollen tube; Has 35333 Blast hits to 34131 proteins in 2444 species: Archae - 798; Bacteria - 22429; Metazoa - 974; Fungi - 991; Plants - 531; Viruses - 0; Other Eukaryotes - 9610 (source: NCBI BLink). chr5:9875068-9876442 REVERSE LENGTH=177<|>Symbols: unknown protein; FUNCTIONS IN: molecular_function unknown; INVOLVED IN: biological_process unknown; LOCATED IN: chloroplast; EXPRESSED IN: pollen tube; Has 23049 Blast hits to 11981 proteins in 648 species: Archae - 2; Bacteria - 589; Metazoa - 13464; Fungi - 1977; Plants - 1635; Viruses - 89; Other Eukaryotes - 5293 (source: NCBI BLink). chr5:9875068-9876442 REVERSE LENGTH=177			KGEGEGSSGPVK		------------	00114	1	1	9	533.42	ü	ü	ü	ü	ü	ü	ü	ü	ü	5.43659e+06	3.23974e+06	2.07017e+06	4.24089e+06	2.20377e+06	3.26289e+06	1.65782e+06	2.36397e+06	1.54881e+06		1	1131.56	-0.857577	19.8607
10838		ü	AT5G12230.1	AT5G12230.1	AT5G12230.1	Symbols: MED19A MED19A; BEST Arabidopsis thaliana protein match is: unknown protein (TAIR:AT5G19480.2); Has 1807 Blast hits to 1807 proteins in 277 species: Archae - 0; Bacteria - 0; Metazoa - 736; Fungi - 347; Plants - 385; Viruses - 0; Other Eukaryotes - 339 (source: NCBI BLink). chr5:3953915-3955285 REVERSE LENGTH=221	Symbols: MED19A MED19A; BEST Arabidopsis thaliana protein match is: unknown protein (TAIR:AT5G19480.2); Has 1807 Blast hits to 1807 proteins in 277 species: Archae - 0; Bacteria - 0; Metazoa - 736; Fungi - 347; Plants - 385; Viruses - 0; Other Eukaryotes - 339 (source: NCBI BLink). chr5:3953915-3955285 REVERSE LENGTH=221	MED19A		KGEGMQLDQLIESISQSR		------------------	00059	1	1	7	411.125		ü	ü	ü		ü	ü	ü	ü	1.37685e+06	2.59701e+06	2.73858e+06	1.17257e+06	1.04162e+06	941312	1.27838e+06	1.91955e+06	1.28702e+06		1	2019.02	-1.74841	102.98
10839		ü	AT3G59800.1	AT3G59800.1	AT3G59800.1	Symbols: unknown protein; BEST Arabidopsis thaliana protein match is: unknown protein (TAIR:AT2G43795.2); Has 15361 Blast hits to 8061 proteins in 537 species: Archae - 2; Bacteria - 622; Metazoa - 7561; Fungi - 1246; Plants - 920; Viruses - 49; Other Eukaryotes - 4961 (source: NCBI BLink). chr3:22094597-22096174 REVERSE LENGTH=186	Symbols: unknown protein; BEST Arabidopsis thaliana protein match is: unknown protein (TAIR:AT2G43795.2); Has 15361 Blast hits to 8061 proteins in 537 species: Archae - 2; Bacteria - 622; Metazoa - 7561; Fungi - 1246; Plants - 920; Viruses - 49; Other Eukaryotes - 4961 (source: NCBI BLink). chr3:22094597-22096174 REVERSE LENGTH=186	F24G16.70		KGELEADTDK		----------	00069	1	1	9	471.827	ü	ü	ü	ü	ü	ü	ü	ü	ü	1.42706e+07	1.11374e+07	8.59224e+06	1.59144e+07	8.29152e+06	1.72252e+07	7.6431e+06	8.8304e+06	7.78284e+06		1	1105.54	-1.00984	25.393
10840		ü	AT4G38550.1	AT4G38550.1	AT4G38550.1	Symbols: Arabidopsis phospholipase-like protein (PEARLI 4) family chr4:18025886-18028546 FORWARD LENGTH=612	Symbols: Arabidopsis phospholipase-like protein (PEARLI 4) family chr4:18025886-18028546 FORWARD LENGTH=612			KGEMEEMTAELVK		-------------	00548	1	1	7	336.479	ü	ü		ü	ü		ü	ü	ü	7.72473e+06	8.53187e+06	3.11929e+06	6.14846e+06	2.79365e+06	2.48846e+06	8.04195e+06	4.82483e+06	3.25169e+06		1	1494.72	1.36923	70.8746
10841		ü	AT4G31700.1	AT4G31700.1	AT4G31700.1	Symbols: RPS6, RPS6A ribosomal protein S6 chr4:15346306-15347714 REVERSE LENGTH=250	Symbols: RPS6, RPS6A ribosomal protein S6 chr4:15346306-15347714 REVERSE LENGTH=250	RPS6A		KGENDLPGLTDTEK		--------------	00118	1	1	12	563.696	ü	ü	ü	ü	ü	ü	ü	ü	ü	2.33765e+07	2.69755e+07	3.03511e+07	1.48833e+07	1.3935e+07	2.50484e+07	1.53635e+07	1.82402e+07	1.99861e+07		1	1516.75	1.67216	52.5807
10842		ü	AT4G31700.1	AT4G31700.1	AT4G31700.1	Symbols: RPS6, RPS6A ribosomal protein S6 chr4:15346306-15347714 REVERSE LENGTH=250	Symbols: RPS6, RPS6A ribosomal protein S6 chr4:15346306-15347714 REVERSE LENGTH=250	RPS6A		KGENDLPGLTDTEKPR		----------------	00118	1	1	10	580.191	ü	ü	ü	ü	ü	ü	ü	ü	ü	5.60923e+06	1.11658e+07	1.4902e+07	8.69883e+06	6.94017e+06	1.46095e+07	7.00448e+06	1.18107e+07	7.45906e+06		2	1769.9	1.30192	47.5241
10843		ü	AT1G18150.3_x000D_; AT1G18150.1_x000D_; AT1G18150.2	AT1G18150.3_x000D_ AT1G18150.1_x000D_ AT1G18150.2	AT1G18150.3_x000D_; AT1G18150.1_x000D_; AT1G18150.2	Symbols: ATMPK8 Protein kinase superfamily protein chr1:6244641-6247582 REVERSE LENGTH=589<|>Symbols: ATMPK8 Protein kinase superfamily protein chr1:6244641-6247582 REVERSE LENGTH=589<|>Symbols: ATMPK8 Protein kinase superfamily protein chr1:6244641-6247582 REVERSE LENGTH=589	Symbols: ATMPK8 Protein kinase superfamily protein chr1:6244641-6247582 REVERSE LENGTH=589<|>Symbols: ATMPK8 Protein kinase superfamily protein chr1:6244641-6247582 REVERSE LENGTH=589<|>Symbols: ATMPK8 Protein kinase superfamily protein chr1:6244641-6247582 REVERSE LENGTH=589	MPK8		KGETEFFTEYGEANR		---------------	00089	1	1	9	362.84	ü	ü	ü	ü	ü	ü	ü	ü	ü	5.21972e+07	5.54266e+07	2.73583e+07	2.54482e+07	1.4373e+07	2.0654e+07	2.46174e+07	1.83723e+07	1.31627e+07		1	1777.8	0.00231082	67.2026
10844		ü	AT4G20260.4	AT4G20260.4	AT4G20260.4	Symbols: ATPCAP1, PCAP1 plasma-membrane associated cation-binding protein 1 chr4:10941593-10943227 FORWARD LENGTH=226	Symbols: ATPCAP1, PCAP1 plasma-membrane associated cation-binding protein 1 chr4:10941593-10943227 FORWARD LENGTH=226			KGETPETAVVEEK		-------------	00175	1	1	7	250.181	ü	ü	ü	ü	ü		ü	ü		1.24045e+07	8.93527e+06	4.8871e+06	4.23174e+06	4.25991e+06	3.70641e+06	7.45865e+06	5.49358e+06	5.45968e+06		1	1416.72	-0.434224	37.9931
10845		ü	AT2G45860.1	AT2G45860.1	AT2G45860.1	Symbols: unknown protein; Has 32 Blast hits to 32 proteins in 13 species: Archae - 0; Bacteria - 0; Metazoa - 0; Fungi - 0; Plants - 32; Viruses - 0; Other Eukaryotes - 0 (source: NCBI BLink). chr2:18874913-18875568 REVERSE LENGTH=79	Symbols: unknown protein; Has 32 Blast hits to 32 proteins in 13 species: Archae - 0; Bacteria - 0; Metazoa - 0; Fungi - 0; Plants - 32; Viruses - 0; Other Eukaryotes - 0 (source: NCBI BLink). chr2:18874913-18875568 REVERSE LENGTH=79			KGGFSVGK		--------	00049	1	1	13	269.055		ü	ü	ü	ü	ü	ü	ü	ü	7.00575e+06	1.63438e+07	2.84138e+07	8.62067e+06	1.35581e+07	2.30643e+07	3.91787e+06	1.76479e+07	1.04609e+07		1	779.441	-0.225775	27.4022
10846		ü	AT3G07050.1	AT3G07050.1	AT3G07050.1	Symbols: GTP-binding family protein chr3:2229602-2232279 REVERSE LENGTH=582	Symbols: GTP-binding family protein chr3:2229602-2232279 REVERSE LENGTH=582	NSN1		KGGLVDIDAAAR		------------	00378	1	1	18	540.433	ü	ü	ü	ü	ü	ü	ü	ü	ü	8.17812e+07	8.48182e+07	1.18021e+08	9.38651e+07	4.51963e+07	1.24747e+08	6.73205e+07	7.54025e+07	1.04963e+08		1	1185.66	-0.793594	52.9678
10847	ü	ü	cont_C00256	cont_C00256	cont_C00256	Lactotransferrin OS=Homo sapiens GN=LTF PE=1 SV=6	Lactotransferrin OS=Homo sapiens GN=LTF PE=1 SV=6	HEL110; LTF	LTF	KGGSFQLNELQGLK		--------------	00119	1	1	1	221.207		ü								0	1.44014e+06	721714	0	0	0	0	0	0		1	1518.83	0.344084	71.1592
10848		ü	AT5G08300.1	AT5G08300.1	AT5G08300.1	Symbols: Succinyl-CoA ligase, alpha subunit chr5:2667579-2669672 FORWARD LENGTH=347	Symbols: Succinyl-CoA ligase, alpha subunit chr5:2667579-2669672 FORWARD LENGTH=347			KGGTEHLGLPVFNSVAEAK		-------------------	00092	1	1	2	336.167						ü			ü	0	0	0	0	0	1.65234e+06	0	0	0		1	1954.04	-2.35931	69.2072
10849		ü	AT5G67500.2	AT5G67500.2	AT5G67500.2	Symbols: VDAC2 voltage dependent anion channel 2 chr5:26935223-26937123 FORWARD LENGTH=303	Symbols: VDAC2 voltage dependent anion channel 2 chr5:26935223-26937123 FORWARD LENGTH=303	VDAC2		KGGVHAADVATQYK		--------------	00075	1	1	9	623.538	ü	ü	ü	ü	ü	ü	ü	ü	ü	1.37706e+07	1.14496e+07	7.91089e+06	1.12525e+07	8.06254e+06	1.10068e+07	1.1428e+07	8.72424e+06	1.04746e+07		1	1444.75	-0.264113	33.0046
10850		ü	AT3G04400.1_x000D_; AT2G33370.1_x000D_; AT1G04480.1	AT3G04400.1_x000D_ AT2G33370.1_x000D_ AT1G04480.1	AT3G04400.1_x000D_; AT2G33370.1_x000D_; AT1G04480.1	Symbols: emb2171 Ribosomal protein L14p/L23e family protein chr3:1167339-1168308 FORWARD LENGTH=140<|>Symbols: Ribosomal protein L14p/L23e family protein chr2:14143718-14144644 REVERSE LENGTH=140<|>Symbols: Ribosomal protein L14p/L23e family protein chr1:1216110-1217257 FORWARD LENGTH=140	Symbols: emb2171 Ribosomal protein L14p/L23e family protein chr3:1167339-1168308 FORWARD LENGTH=140<|>Symbols: Ribosomal protein L14p/L23e family protein chr2:14143718-14144644 REVERSE LENGTH=140<|>Symbols: Ribosomal protein L14p/L23e family protein chr1:1216110-1217257 FORWARD LENGTH=140	RPL23A; RPL23B; RPL23C		KGKPDLR		-------	00067	1	1	12	251.401	ü	ü	ü	ü	ü	ü	ü	ü	ü	5.74735e+06	6.65861e+06	5.74952e+06	5.31727e+06	3.37038e+06	8.87272e+06	3.55326e+06	2.96543e+06	5.45101e+06		2	813.494	0.0885811	17.9743
10851		ü	AT5G06590.1	AT5G06590.1	AT5G06590.1	Symbols: unknown protein; Has 38 Blast hits to 38 proteins in 14 species: Archae - 0; Bacteria - 2; Metazoa - 0; Fungi - 0; Plants - 36; Viruses - 0; Other Eukaryotes - 0 (source: NCBI BLink). chr5:2016713-2018744 FORWARD LENGTH=314	Symbols: unknown protein; Has 38 Blast hits to 38 proteins in 14 species: Archae - 0; Bacteria - 2; Metazoa - 0; Fungi - 0; Plants - 36; Viruses - 0; Other Eukaryotes - 0 (source: NCBI BLink). chr5:2016713-2018744 FORWARD LENGTH=314			KGLDEDNLLDNSLNLK		----------------	00144	1	1	3	260.702	ü		ü		ü					4.23189e+06	2.20165e+06	3.23129e+06	3.36426e+06	2.47969e+06	3.45743e+06	2.63073e+06	1.15093e+06	1.50309e+06		1	1800.93	-0.0272473	84.5992
10852		ü	AT1G09010.1	AT1G09010.1	AT1G09010.1	Symbols: glycoside hydrolase family 2 protein chr1:2895259-2899287 REVERSE LENGTH=944	Symbols: glycoside hydrolase family 2 protein chr1:2895259-2899287 REVERSE LENGTH=944	EBM		KGLDGFIK		--------	00577	1	1	2	294.997				ü		ü				0	0	0	9.40152e+06	2.05341e+06	8.5531e+06	0	0	0		1	877.514	-0.834222	54.6089
10853		ü	AT1G12270.1	AT1G12270.1	AT1G12270.1	Symbols: Hop1 stress-inducible protein, putative chr1:4172105-4174575 FORWARD LENGTH=572	Symbols: Hop1 stress-inducible protein, putative chr1:4172105-4174575 FORWARD LENGTH=572	HOP1		KGLDVDPTNEALK		-------------	00095	1	1	26	584.994	ü	ü	ü	ü	ü	ü	ü	ü	ü	2.8089e+08	2.25882e+08	1.30627e+08	2.06264e+08	7.39182e+07	1.13521e+08	1.05367e+08	8.00618e+07	7.77948e+07		1	1399.74	-0.442977	55.0847
10854		ü	AT3G16640.1	AT3G16640.1	AT3G16640.1	Symbols: TCTP translationally controlled tumor protein chr3:5669709-5670729 REVERSE LENGTH=168	Symbols: TCTP translationally controlled tumor protein chr3:5669709-5670729 REVERSE LENGTH=168	TCTP1		KGIEGATK		--------	00112	1	1	1	180.579		ü								0	0	0	0	0	0	0	0	0		1	803.462	-0.547183	19.424
10855		ü	ATCG00150.1	ATCG00150.1	ATCG00150.1	Symbols: ATPI ATPase, F0 complex, subunit A protein chrC:14021-14770 REVERSE LENGTH=249	Symbols: ATPI ATPase, F0 complex, subunit A protein chrC:14021-14770 REVERSE LENGTH=249	atpI		KGLGYFSK		--------	00158	1	1	4	294.858					ü	ü	ü	ü		0	0	0	0	0	4.84262e+06	3.8281e+06	0	0		1	899.499	-1.00119	44.1158
10856		ü	AT1G43170.9_x000D_; AT1G43170.1_x000D_; AT1G43170.3_x000D_; AT1G43170.6_x000D_; AT1G43170.2_x000D_; AT1G43170.8_x000D_; AT1G43170.5_x000D_; AT1G43170.7	AT1G43170.9_x000D_ AT1G43170.1_x000D_ AT1G43170.3_x000D_ AT1G43170.6_x000D_ AT1G43170.2_x000D_ AT1G43170.8_x000D_ AT1G43170.5_x000D_ AT1G43170.7	AT1G43170.9_x000D_; AT1G43170.1_x000D_; AT1G43170.3_x000D_; AT1G43170.6_x000D_; AT1G43170.2_x000D_; AT1G43170.8_x000D_; AT1G43170.5_x000D_; AT1G43170.7	Symbols: RP1 ribosomal protein 1 chr1:16266992-16268631 FORWARD LENGTH=389<|>Symbols: ARP1, emb2207, RPL3A, RP1 ribosomal protein 1 chr1:16266992-16268631 FORWARD LENGTH=389<|>Symbols: ARP1, RPL3A, RP1 ribosomal protein 1 chr1:16266992-16268631 FORWARD LENGTH=389<|>Symbols: RP1 ribosomal protein 1 chr1:16266992-16268631 FORWARD LENGTH=389<|>Symbols: ARP1, RPL3A, RP1 ribosomal protein 1 chr1:16266992-16268631 FORWARD LENGTH=389<|>Symbols: RP1 ribosomal protein 1 chr1:16266992-16268631 FORWARD LENGTH=389<|>Symbols: RP1 ribosomal protein 1 chr1:16266992-16268631 FORWARD LENGTH=389<|>Symbols: RP1 ribosomal protein 1 chr1:16266992-16268631 FORWARD LENGTH=389	Symbols: RP1 ribosomal protein 1 chr1:16266992-16268631 FORWARD LENGTH=389<|>Symbols: ARP1, emb2207, RPL3A, RP1 ribosomal protein 1 chr1:16266992-16268631 FORWARD LENGTH=389<|>Symbols: ARP1, RPL3A, RP1 ribosomal protein 1 chr1:16266992-16268631 FORWARD LENGTH=389<|>Symbols: RP1 ribosomal protein 1 chr1:16266992-16268631 FORWARD LENGTH=389<|>Symbols: ARP1, RPL3A, RP1 ribosomal protein 1 chr1:16266992-16268631 FORWARD LENGTH=389<|>Symbols: RP1 ribosomal protein 1 chr1:16266992-16268631 FORWARD LENGTH=389<|>Symbols: RP1 ribosomal protein 1 chr1:16266992-16268631 FORWARD LENGTH=389<|>Symbols: RP1 ribosomal protein 1 chr1:16266992-16268631 FORWARD LENGTH=389	ARP1		KGIQAQLEK		---------	00144	1	1	18	402.124	ü	ü	ü	ü	ü	ü	ü	ü	ü	8.52222e+07	1.14906e+08	1.46507e+08	7.78584e+07	8.34297e+07	1.13899e+08	6.81663e+07	1.1792e+08	8.65813e+07		1	1014.59	-0.367313	32.3282
10857		ü	AT1G42970.1	AT1G42970.1	AT1G42970.1	Symbols: GAPB glyceraldehyde-3-phosphate dehydrogenase B subunit chr1:16127552-16129584 FORWARD LENGTH=447	Symbols: GAPB glyceraldehyde-3-phosphate dehydrogenase B subunit chr1:16127552-16129584 FORWARD LENGTH=447	GAPB		KGLTAEDVNEAFR		-------------	00334	1	1	9	330.374	ü	ü	ü	ü	ü	ü	ü	ü	ü	2.19599e+07	2.66897e+07	2.61956e+07	3.55831e+07	9.60888e+06	3.7155e+07	2.14211e+07	1.65217e+07	2.33158e+07		1	1449.73	0.292854	62.6966
10858		ü	AT1G42970.1	AT1G42970.1	AT1G42970.1	Symbols: GAPB glyceraldehyde-3-phosphate dehydrogenase B subunit chr1:16127552-16129584 FORWARD LENGTH=447	Symbols: GAPB glyceraldehyde-3-phosphate dehydrogenase B subunit chr1:16127552-16129584 FORWARD LENGTH=447	GAPB		KGLTAEDVNEAFRK		--------------	00334	1	1	1	315.066									ü	0	0	0	0	0	0	0	0	0		2	1577.83	-1.8895	54.2382
10859		ü	AT1G52380.1	AT1G52380.1	AT1G52380.1	Symbols: NUP50 (Nucleoporin 50 kDa) protein chr1:19509979-19511301 FORWARD LENGTH=440	Symbols: NUP50 (Nucleoporin 50 kDa) protein chr1:19509979-19511301 FORWARD LENGTH=440	NUP50A		KGITFACVNSVSEGK	1×Methylthio [C7]	------*--------	00371	1	1	1	247.364			ü							0	0	0	0	0	0	0	0	0		1	1585.77	-1.58314	72.7608
10860		ü	AT5G35690.1	AT5G35690.1	AT5G35690.1	Symbols: CONTAINS InterPro DOMAIN/s: WLM (InterPro:IPR013536), PUB domain (InterPro:IPR018997), PUG domain (InterPro:IPR006567); BEST Arabidopsis thaliana protein match is: zinc ion binding (TAIR:AT1G55915.1); Has 30201 Blast hits to 17322 proteins in 780 species: Archae - 12; Bacteria - 1396; Metazoa - 17338; Fungi - 3422; Plants - 5037; Viruses - 0; Other Eukaryotes - 2996 (source: NCBI BLink). chr5:13865027-13868117 REVERSE LENGTH=603	Symbols: CONTAINS InterPro DOMAIN/s: WLM (InterPro:IPR013536), PUB domain (InterPro:IPR018997), PUG domain (InterPro:IPR006567); BEST Arabidopsis thaliana protein match is: zinc ion binding (TAIR:AT1G55915.1); Has 30201 Blast hits to 17322 proteins in 780 species: Archae - 12; Bacteria - 1396; Metazoa - 17338; Fungi - 3422; Plants - 5037; Viruses - 0; Other Eukaryotes - 2996 (source: NCBI BLink). chr5:13865027-13868117 REVERSE LENGTH=603	WSS1B		KGNPAIK		-------	00538	1	1	1	154.007							ü			0	0	0	0	0	0	0	0	0		1	727.446	0.291509	18.3144
10861		ü	AT4G04640.1	AT4G04640.1	AT4G04640.1	Symbols: ATPC1 ATPase, F1 complex, gamma subunit protein chr4:2350761-2351882 REVERSE LENGTH=373	Symbols: ATPC1 ATPase, F1 complex, gamma subunit protein chr4:2350761-2351882 REVERSE LENGTH=373	ATPC1		KGNSYFLR		--------	00172	1	1	4	311.973		ü	ü				ü		ü	3.98743e+06	5.66241e+06	4.36042e+06	3.66459e+06	1.99581e+06	4.03879e+06	4.19903e+06	2.84237e+06	5.21672e+06		1	984.526	0.30654	43.5524
10862	ü	ü	cont_C00133	cont_C00133	cont_C00133	Keratin, type I cytoskeletal 9 OS=Homo sapiens GN=KRT9 PE=1 SV=3	Keratin, type I cytoskeletal 9 OS=Homo sapiens GN=KRT9 PE=1 SV=3	KRT9	KRT9	KGPAAIQK		--------	00192	1	1	11	256.646	ü	ü	ü	ü	ü	ü	ü	ü	ü	2.05543e+08	4.72509e+08	6.12754e+08	3.04238e+08	1.96989e+08	5.64727e+08	2.23976e+08	5.12129e+08	3.11108e+08		1	812.499	0.479743	21.3634
10863	ü	ü	cont_C00133	cont_C00133	cont_C00133	Keratin, type I cytoskeletal 9 OS=Homo sapiens GN=KRT9 PE=1 SV=3	Keratin, type I cytoskeletal 9 OS=Homo sapiens GN=KRT9 PE=1 SV=3	KRT9	KRT9	KGPAAIQK	1×Deamidated [Q7(100)]	------*-	00192	1	1	4	286.103		ü	ü	ü				ü		1.57498e+06	2.71608e+06	4.37893e+06	1.84334e+06	1.74084e+06	2.04872e+07	1.48606e+06	4.84292e+06	2.08898e+06		1	813.483	-0.984652	21.9588
10864			AT5G22780.1; AT5G22770.1_x000D_; AT5G22770.3_x000D_; AT5G22770.2	AT5G22780.1	AT5G22780.1; AT5G22770.1_x000D_; AT5G22770.3_x000D_; AT5G22770.2	Symbols: Adaptor protein complex AP-2, alpha subunit chr5:7590100-7597828 REVERSE LENGTH=1013 | Symbols: alpha-ADR alpha-adaptin chr5:7579844-7588026 REVERSE LENGTH=1012<|>Symbols: alpha-ADR alpha-adaptin chr5:7579844-7588026 REVERSE LENGTH=1012<|>Symbols: alpha-ADR alpha-adaptin chr5:7579844-7588026 REVERSE LENGTH=1012	Symbols: Adaptor protein complex AP-2, alpha subunit chr5:7590100-7597828 REVERSE LENGTH=1013 | Symbols: alpha-ADR alpha-adaptin chr5:7579844-7588026 REVERSE LENGTH=1012<|>Symbols: alpha-ADR alpha-adaptin chr5:7579844-7588026 REVERSE LENGTH=1012<|>Symbols: alpha-ADR alpha-adaptin chr5:7579844-7588026 REVERSE LENGTH=1012	ALPHAC-AD;ALPHA-ADR		KGPAFMDVLAEMPK		--------------	00580; 00580	2	2	4	275.945	ü			ü	ü				ü	8.39713e+06	5.90515e+06	5.52566e+06	5.70847e+06	2.65568e+06	4.48373e+06	5.32344e+06	4.13419e+06	4.51119e+06		1	1533.78	1.43981	96.6801
10865		ü	AT4G29350.1	AT4G29350.1	AT4G29350.1	Symbols: PFN2, PRO2, PRF2 profilin 2 chr4:14450135-14451119 FORWARD LENGTH=131	Symbols: PFN2, PRO2, PRF2 profilin 2 chr4:14450135-14451119 FORWARD LENGTH=131	PRF2		KGPGGVTIK		---------	00087	1	1	9	356.035	ü	ü	ü	ü	ü	ü	ü	ü	ü	2.16461e+06	2.97621e+06	1.63759e+06	2.27529e+06	1.0965e+06	3.06926e+06	1.46921e+06	969505	2.81336e+06		1	856.525	0.695349	27.9203
10866		ü	AT1G36160.2_x000D_; AT1G36160.1	AT1G36160.2_x000D_ AT1G36160.1	AT1G36160.2_x000D_; AT1G36160.1	Symbols: ACC1 acetyl-CoA carboxylase 1 chr1:13534196-13543773 FORWARD LENGTH=2254<|>Symbols: ACC1, AT-ACC1, EMB22, GK, PAS3 acetyl-CoA carboxylase 1 chr1:13534196-13543773 FORWARD LENGTH=2254	Symbols: ACC1 acetyl-CoA carboxylase 1 chr1:13534196-13543773 FORWARD LENGTH=2254<|>Symbols: ACC1, AT-ACC1, EMB22, GK, PAS3 acetyl-CoA carboxylase 1 chr1:13534196-13543773 FORWARD LENGTH=2254	ACC1		KGPLHETPISDQYK		--------------	01481	1	1	26	525.913	ü	ü	ü	ü	ü	ü	ü	ü	ü	5.92608e+07	3.5027e+07	1.0525e+08	3.8624e+07	3.23252e+07	8.88511e+07	5.1208e+07	6.57039e+07	6.8008e+07		1	1612.83	-0.467819	40.3293
10867		ü	AT1G36160.2_x000D_; AT1G36160.1	AT1G36160.2_x000D_ AT1G36160.1	AT1G36160.2_x000D_; AT1G36160.1	Symbols: ACC1 acetyl-CoA carboxylase 1 chr1:13534196-13543773 FORWARD LENGTH=2254<|>Symbols: ACC1, AT-ACC1, EMB22, GK, PAS3 acetyl-CoA carboxylase 1 chr1:13534196-13543773 FORWARD LENGTH=2254	Symbols: ACC1 acetyl-CoA carboxylase 1 chr1:13534196-13543773 FORWARD LENGTH=2254<|>Symbols: ACC1, AT-ACC1, EMB22, GK, PAS3 acetyl-CoA carboxylase 1 chr1:13534196-13543773 FORWARD LENGTH=2254	ACC1		KGPLHETPISDQYKPLGYLDR		---------------------	01481	1	1	36	751.275	ü	ü	ü	ü	ü	ü	ü	ü	ü	2.60677e+08	2.30434e+08	5.10743e+08	2.07894e+08	1.18673e+08	4.03311e+08	2.3746e+08	2.52529e+08	2.5338e+08		2	2427.27	0.504668	66.4219
10868		ü	AT4G14160.1	AT4G14160.1	AT4G14160.1	Symbols: Sec23/Sec24 protein transport family protein chr4:8167574-8173026 FORWARD LENGTH=773	Symbols: Sec23/Sec24 protein transport family protein chr4:8167574-8173026 FORWARD LENGTH=773	ATSEC23F		KGPNVADTVIGEGNTSAWK		-------------------	00438	1	1	8	351.776	ü	ü	ü	ü	ü	ü		ü	ü	4.30785e+06	2.9621e+06	2.33807e+06	2.11311e+06	1.27981e+06	1.91048e+06	2.7597e+06	1.20262e+06	1.26614e+06		1	1943.98	-3.31858	69.0135
10869		ü	AT1G59910.1	AT1G59910.1	AT1G59910.1	Symbols: Actin-binding FH2 (formin homology 2) family protein chr1:22054167-22057052 REVERSE LENGTH=929	Symbols: Actin-binding FH2 (formin homology 2) family protein chr1:22054167-22057052 REVERSE LENGTH=929	FH7		KGPPKPPGNPK		-----------	00430	1	1	5	218.468	ü	ü		ü			ü	ü		7.39189e+06	6.47703e+06	2.49553e+06	4.16191e+06	2.19622e+06	1.99603e+06	3.75397e+06	3.12863e+06	1.91176e+06		2	1116.65	2.41185	22.6181
10870		ü	AT2G02170.2_x000D_; AT2G02170.1	AT2G02170.2_x000D_ AT2G02170.1	AT2G02170.2_x000D_; AT2G02170.1	Symbols: Remorin family protein chr2:556595-558610 REVERSE LENGTH=486<|>Symbols: Remorin family protein chr2:556595-558610 REVERSE LENGTH=486	Symbols: Remorin family protein chr2:556595-558610 REVERSE LENGTH=486<|>Symbols: Remorin family protein chr2:556595-558610 REVERSE LENGTH=486			KGPSFGR		-------	00166	1	1	1	165.939		ü								0	0	0	0	0	0	0	0	0		1	748.41	-0.559414	26.5405
10871		ü	AT1G59610.1	AT1G59610.1	AT1G59610.1	Symbols: ADL3, CF1, DRP2B, DL3 dynamin-like 3 chr1:21893413-21900780 FORWARD LENGTH=920	Symbols: ADL3, CF1, DRP2B, DL3 dynamin-like 3 chr1:21893413-21900780 FORWARD LENGTH=920	DRP2B		KGQDAEQSLLNR		------------	00519	1	1	31	562.157	ü	ü	ü	ü	ü	ü	ü	ü	ü	5.36454e+08	5.35809e+08	5.71255e+08	5.07301e+08	2.6796e+08	3.82231e+08	4.44015e+08	6.87975e+08	3.37186e+08		1	1358.7	-2.38667	44.6525
10872		ü	AT1G59610.1	AT1G59610.1	AT1G59610.1	Symbols: ADL3, CF1, DRP2B, DL3 dynamin-like 3 chr1:21893413-21900780 FORWARD LENGTH=920	Symbols: ADL3, CF1, DRP2B, DL3 dynamin-like 3 chr1:21893413-21900780 FORWARD LENGTH=920	DRP2B		KGQDAEQSLLNR	1×Deamidated [N11(100)]	----------*-	00519	1	1	1	249.438								ü		0	0	0	0	0	0	0	0	0		1	1359.69	1.15291	43.7344
10873		ü	AT1G10290.1	AT1G10290.1	AT1G10290.1	Symbols: ADL6, DRP2A dynamin-like protein 6 chr1:3370774-3377120 FORWARD LENGTH=914	Symbols: ADL6, DRP2A dynamin-like protein 6 chr1:3370774-3377120 FORWARD LENGTH=914	DRP2A		KGQDAEQSLLSR		------------	00519	1	1	27	573.662	ü	ü	ü	ü	ü	ü	ü	ü	ü	3.60734e+08	3.40522e+08	3.64394e+08	3.24888e+08	1.57982e+08	2.28638e+08	2.56552e+08	3.91238e+08	2.11835e+08		1	1331.69	-0.443316	45.228
10874		ü	AT3G46290.1	AT3G46290.1	AT3G46290.1	Symbols: HERK1 hercules receptor kinase 1 chr3:17013009-17015501 FORWARD LENGTH=830	Symbols: HERK1 hercules receptor kinase 1 chr3:17013009-17015501 FORWARD LENGTH=830	HERK1		KGQLDQIIDQSLR		-------------	00707	1	1	7	297.694	ü	ü	ü	ü	ü		ü	ü		0	0	0	0	0	0	0	0	0		1	1513.83	0.423786	76.6361
10875		ü	AT5G26710.1	AT5G26710.1	AT5G26710.1	Symbols: Glutamyl/glutaminyl-tRNA synthetase, class Ic chr5:9305673-9308247 FORWARD LENGTH=719	Symbols: Glutamyl/glutaminyl-tRNA synthetase, class Ic chr5:9305673-9308247 FORWARD LENGTH=719			KGSGKPVAAPK		-----------	00174	1	1	5	352.804		ü	ü		ü	ü	ü			1.20731e+06	816923	604960	746446	556797	1.18251e+06	771754	487145	644396		2	1039.63	-0.846079	17.6039
10876		ü	AT5G05600.1	AT5G05600.1	AT5G05600.1	Symbols: 2-oxoglutarate (2OG) and Fe(II)-dependent oxygenase superfamily protein chr5:1672266-1674602 FORWARD LENGTH=371	Symbols: 2-oxoglutarate (2OG) and Fe(II)-dependent oxygenase superfamily protein chr5:1672266-1674602 FORWARD LENGTH=371	JOX2		KGSMDEWPEPIVR		-------------	00014	1	1	1	206.996	ü									1.01942e+07	8.8136e+06	2.4597e+06	3.2464e+06	1.11087e+06	1.57443e+06	4.0631e+06	3.06065e+06	0		1	1543.76	0.437916	71.0266
10877		ü	AT1G77840.1	AT1G77840.1	AT1G77840.1	Symbols: Translation initiation factor IF2/IF5 chr1:29269087-29270400 FORWARD LENGTH=437	Symbols: Translation initiation factor IF2/IF5 chr1:29269087-29270400 FORWARD LENGTH=437			KGSPISALK		---------	00297	1	1	6	289.07	ü	ü	ü	ü			ü	ü		5.6205e+06	3.64888e+06	1.47621e+06	2.98265e+06	693647	1.26867e+06	4.85012e+06	2.16098e+06	1.78971e+06		1	900.551	-0.170407	35.04
10878		ü	AT5G35910.1	AT5G35910.1	AT5G35910.1	Symbols: Polynucleotidyl transferase, ribonuclease H fold protein with HRDC domain chr5:14029871-14035405 REVERSE LENGTH=870	Symbols: Polynucleotidyl transferase, ribonuclease H fold protein with HRDC domain chr5:14029871-14035405 REVERSE LENGTH=870	RRP6L2		KGSTQEQSEFGQGK		--------------	00840	1	1	1	189.943	ü									0	0	0	0	0	0	0	0	0		1	1510.71	-0.729118	27.9487
10879		ü	AT1G12270.1	AT1G12270.1	AT1G12270.1	Symbols: Hop1 stress-inducible protein, putative chr1:4172105-4174575 FORWARD LENGTH=572	Symbols: Hop1 stress-inducible protein, putative chr1:4172105-4174575 FORWARD LENGTH=572	HOP1		KGTALTK		-------	00325	1	1	3	205.716	ü	ü					ü			537382	769512	0	0	0	0	563247	0	0		1	718.446	-0.139625	17.968
10880		ü	AT1G31230.1	AT1G31230.1	AT1G31230.1	Symbols: AK-HSDH I, AK-HSDH aspartate kinase-homoserine dehydrogenase i chr1:11158744-11163055 REVERSE LENGTH=911	Symbols: AK-HSDH I, AK-HSDH aspartate kinase-homoserine dehydrogenase i chr1:11158744-11163055 REVERSE LENGTH=911	AKHSDH1		KGTVELK		-------	00844	1	1	2	238.306				ü		ü				1.65716e+06	1.66281e+06	1.34462e+06	1.99904e+06	1.33123e+06	2.13605e+06	1.49794e+06	908599	1.6165e+06		1	774.472	1.12763	23.3881
10881		ü	AT3G25520.1	AT3G25520.1	AT3G25520.1	Symbols: ATL5, PGY3, OLI5, RPL5A ribosomal protein L5 chr3:9269573-9271327 REVERSE LENGTH=301	Symbols: ATL5, PGY3, OLI5, RPL5A ribosomal protein L5 chr3:9269573-9271327 REVERSE LENGTH=301	RPL5A		KGVEAESIEELYK		-------------	00228	1	1	18	562.47	ü	ü	ü	ü	ü	ü	ü	ü	ü	3.32554e+07	3.14809e+07	3.20161e+07	2.74133e+07	1.20672e+07	3.5763e+07	2.63749e+07	1.53889e+07	1.66407e+07		1	1494.77	0.563954	66.7341
10882		ü	AT5G39740.2_x000D_; AT5G39740.1	AT5G39740.2_x000D_ AT5G39740.1	AT5G39740.2_x000D_; AT5G39740.1	Symbols: RPL5B ribosomal protein L5 B chr5:15903484-15905185 FORWARD LENGTH=301<|>Symbols: OLI7, RPL5B ribosomal protein L5 B chr5:15903365-15905185 FORWARD LENGTH=301	Symbols: RPL5B ribosomal protein L5 B chr5:15903484-15905185 FORWARD LENGTH=301<|>Symbols: OLI7, RPL5B ribosomal protein L5 B chr5:15903365-15905185 FORWARD LENGTH=301	RPL5B		KGVEAESIEEMYK		-------------	00228	1	1	1	352.051									ü	0	0	0	0	0	0	0	0	0		1	1512.73	-0.215276	61.9207
10883		ü	AT3G19420.1	AT3G19420.1	AT3G19420.1	Symbols: ATPEN2, PEN2 PTEN 2 chr3:6731824-6735354 FORWARD LENGTH=611	Symbols: ATPEN2, PEN2 PTEN 2 chr3:6731824-6735354 FORWARD LENGTH=611	PTEN2A		KGVMVFALPGEPGLTELAGDFK		----------------------	00385	1	1	14	458.772	ü	ü	ü	ü	ü	ü	ü	ü	ü	1.08807e+07	5.58638e+06	6.12548e+06	3.19055e+06	1.07069e+06	1.94063e+06	7.84121e+06	3.9602e+06	2.68194e+06		1	2276.2	1.25843	111.185
10884		ü	AT2G14835.2_x000D_; AT2G14835.1	AT2G14835.2_x000D_ AT2G14835.1	AT2G14835.2_x000D_; AT2G14835.1	Symbols: RING/U-box superfamily protein chr2:6367238-6370610 FORWARD LENGTH=343<|>Symbols: RING/U-box superfamily protein chr2:6367238-6370610 FORWARD LENGTH=343	Symbols: RING/U-box superfamily protein chr2:6367238-6370610 FORWARD LENGTH=343<|>Symbols: RING/U-box superfamily protein chr2:6367238-6370610 FORWARD LENGTH=343			KGVPAVDR		--------	00223	1	1	1	153.358				ü						0	0	0	0	0	0	0	0	0		1	841.489	-0.360564	26.5831
10885		ü	AT2G05920.1	AT2G05920.1	AT2G05920.1	Symbols: Subtilase family protein chr2:2269831-2272207 REVERSE LENGTH=754	Symbols: Subtilase family protein chr2:2269831-2272207 REVERSE LENGTH=754	SBT1.8		KGVSMTNK		--------	00721	1	1	6	317.29	ü	ü		ü	ü		ü	ü		2.99755e+06	2.197e+06	1.45614e+06	1.54529e+06	1.18663e+06	1.86189e+06	2.3356e+06	1.55937e+06	1.57466e+06		1	864.461	0.154897	20.6461
10886		ü	AT5G43560.2_x000D_; AT5G43560.1	AT5G43560.2_x000D_ AT5G43560.1	AT5G43560.2_x000D_; AT5G43560.1	Symbols: TRAF-like superfamily protein chr5:17501043-17505526 FORWARD LENGTH=1055<|>Symbols: TRAF-like superfamily protein chr5:17501043-17505526 FORWARD LENGTH=1055	Symbols: TRAF-like superfamily protein chr5:17501043-17505526 FORWARD LENGTH=1055<|>Symbols: TRAF-like superfamily protein chr5:17501043-17505526 FORWARD LENGTH=1055	TRAF1A		KGVSNVEAVPNRK		-------------	00706	1	1	1	174.155							ü			3.71751e+06	1.76953e+06	784330	1.38414e+06	0	781277	3.62189e+06	1.74798e+06	1.35507e+06		2	1397.79	-0.0442085	27.8245
10887		ü	AT5G12230.1	AT5G12230.1	AT5G12230.1	Symbols: MED19A MED19A; BEST Arabidopsis thaliana protein match is: unknown protein (TAIR:AT5G19480.2); Has 1807 Blast hits to 1807 proteins in 277 species: Archae - 0; Bacteria - 0; Metazoa - 736; Fungi - 347; Plants - 385; Viruses - 0; Other Eukaryotes - 339 (source: NCBI BLink). chr5:3953915-3955285 REVERSE LENGTH=221	Symbols: MED19A MED19A; BEST Arabidopsis thaliana protein match is: unknown protein (TAIR:AT5G19480.2); Has 1807 Blast hits to 1807 proteins in 277 species: Archae - 0; Bacteria - 0; Metazoa - 736; Fungi - 347; Plants - 385; Viruses - 0; Other Eukaryotes - 339 (source: NCBI BLink). chr5:3953915-3955285 REVERSE LENGTH=221	MED19A		KHDGDEDLNDVQR		-------------	00188	1	1	1	165.671								ü		0	0	0	0	0	0	0	0	0		1	1540.7	-3.49918	31.1575
10888		ü	AT1G56660.1	AT1G56660.1	AT1G56660.1	Symbols: unknown protein; Has 665200 Blast hits to 205811 proteins in 4684 species: Archae - 3320; Bacteria - 107592; Metazoa - 249086; Fungi - 76753; Plants - 38542; Viruses - 3008; Other Eukaryotes - 186899 (source: NCBI BLink). chr1:21238809-21240377 FORWARD LENGTH=522	Symbols: unknown protein; Has 665200 Blast hits to 205811 proteins in 4684 species: Archae - 3320; Bacteria - 107592; Metazoa - 249086; Fungi - 76753; Plants - 38542; Viruses - 3008; Other Eukaryotes - 186899 (source: NCBI BLink). chr1:21238809-21240377 FORWARD LENGTH=522			KHEEGHGDLEVK		------------	00091	1	1	3	345.55				ü		ü		ü		1.11615e+06	765509	800383	1.51365e+06	826505	2.66124e+06	1.15674e+06	1.01926e+06	530701		1	1377.68	-0.0835398	22.2034
10889		ü	AT1G24706.2	AT1G24706.2	AT1G24706.2	Symbols: THO2 THO2 chr1:8742210-8755250 FORWARD LENGTH=1823	Symbols: THO2 THO2 chr1:8742210-8755250 FORWARD LENGTH=1823	THO2		KHEEHVASVR		----------	00985	1	1	1	271.993	ü									0	0	0	0	0	0	0	0	0		1	1191.62	3.04467	18.6784
10890		ü	AT1G56660.1	AT1G56660.1	AT1G56660.1	Symbols: unknown protein; Has 665200 Blast hits to 205811 proteins in 4684 species: Archae - 3320; Bacteria - 107592; Metazoa - 249086; Fungi - 76753; Plants - 38542; Viruses - 3008; Other Eukaryotes - 186899 (source: NCBI BLink). chr1:21238809-21240377 FORWARD LENGTH=522	Symbols: unknown protein; Has 665200 Blast hits to 205811 proteins in 4684 species: Archae - 3320; Bacteria - 107592; Metazoa - 249086; Fungi - 76753; Plants - 38542; Viruses - 3008; Other Eukaryotes - 186899 (source: NCBI BLink). chr1:21238809-21240377 FORWARD LENGTH=522			KHEELEEEK		---------	00122	1	1	3	222.643				ü		ü		ü		0	0	0	0	0	0	0	0	0		1	1170.56	3.78821	20.9444
10891		ü	AT2G30970.2_x000D_; AT2G30970.1	AT2G30970.2_x000D_ AT2G30970.1	AT2G30970.2_x000D_; AT2G30970.1	Symbols: ASP1 aspartate aminotransferase 1 chr2:13179012-13181686 FORWARD LENGTH=430<|>Symbols: ASP1 aspartate aminotransferase 1 chr2:13179012-13181686 FORWARD LENGTH=430	Symbols: ASP1 aspartate aminotransferase 1 chr2:13179012-13181686 FORWARD LENGTH=430<|>Symbols: ASP1 aspartate aminotransferase 1 chr2:13179012-13181686 FORWARD LENGTH=430	ASP1		KHFAFFDMAYQGFASGDPAR		--------------------	00235	1	1	1	188.909			ü							0	0	0	0	0	0	0	0	0		1	2263.04	-0.202585	93.7679
10892		ü	AT2G32240.1	AT2G32240.1	AT2G32240.1	Symbols: FUNCTIONS IN: molecular_function unknown; INVOLVED IN: response to cadmium ion; LOCATED IN: plasma membrane; EXPRESSED IN: 25 plant structures; EXPRESSED DURING: 13 growth stages; CONTAINS InterPro DOMAIN/s: Prefoldin (InterPro:IPR009053); BEST Arabidopsis thaliana protein match is: unknown protein (TAIR:AT1G05320.3); Has 470429 Blast hits to 168274 proteins in 4282 species: Archae - 6896; Bacteria - 131956; Metazoa - 175525; Fungi - 33166; Plants - 25441; Viruses - 2243; Other Eukaryotes - 95202 (source: NCBI BLink). chr2:13684614-13689330 REVERSE LENGTH=1333	Symbols: FUNCTIONS IN: molecular_function unknown; INVOLVED IN: response to cadmium ion; LOCATED IN: plasma membrane; EXPRESSED IN: 25 plant structures; EXPRESSED DURING: 13 growth stages; CONTAINS InterPro DOMAIN/s: Prefoldin (InterPro:IPR009053); BEST Arabidopsis thaliana protein match is: unknown protein (TAIR:AT1G05320.3); Has 470429 Blast hits to 168274 proteins in 4282 species: Archae - 6896; Bacteria - 131956; Metazoa - 175525; Fungi - 33166; Plants - 25441; Viruses - 2243; Other Eukaryotes - 95202 (source: NCBI BLink). chr2:13684614-13689330 REVERSE LENGTH=1333	PICC		KHGDLEVVQK		----------	00136	1	1	7	356.95	ü	ü		ü	ü	ü				6.39275e+06	3.38009e+06	2.02656e+06	3.97804e+07	2.30278e+07	2.4506e+07	2.06489e+06	1.90047e+06	1.08644e+06		1	1152.64	-0.338298	27.47
10893		ü	AT1G20760.1	AT1G20760.1	AT1G20760.1	Symbols: Calcium-binding EF hand family protein chr1:7209515-7214773 FORWARD LENGTH=1019	Symbols: Calcium-binding EF hand family protein chr1:7209515-7214773 FORWARD LENGTH=1019	ATEH1		KHGLEVNSK		---------	00669	1	1	4	251.342	ü						ü	ü	ü	1.01107e+06	0	0	0	0	0	1.12294e+06	0	0		1	1011.56	-2.00965	20.0501
10894		ü	AT3G06110.3_x000D_; AT3G06110.2	AT3G06110.3_x000D_ AT3G06110.2	AT3G06110.3_x000D_; AT3G06110.2	Symbols: MKP2 MAPK phosphatase 2 chr3:1843517-1844577 FORWARD LENGTH=167<|>Symbols: MKP2, DSPTP1B MAPK phosphatase 2 chr3:1843517-1844577 FORWARD LENGTH=167	Symbols: MKP2 MAPK phosphatase 2 chr3:1843517-1844577 FORWARD LENGTH=167<|>Symbols: MKP2, DSPTP1B MAPK phosphatase 2 chr3:1843517-1844577 FORWARD LENGTH=167	DSPTP1B		KHGMGFSK		--------	00127	1	1	2	248.211	ü	ü								2.06332e+06	1.16082e+06	0	0	0	0	695722	0	0		1	891.451	1.7637	22.1873
10895		ü	AT3G13235.2_x000D_; AT3G13235.1	AT3G13235.2_x000D_ AT3G13235.1	AT3G13235.2_x000D_; AT3G13235.1	Symbols: ubiquitin family protein chr3:4271492-4274348 REVERSE LENGTH=414<|>Symbols: ubiquitin family protein chr3:4271492-4274348 REVERSE LENGTH=414	Symbols: ubiquitin family protein chr3:4271492-4274348 REVERSE LENGTH=414<|>Symbols: ubiquitin family protein chr3:4271492-4274348 REVERSE LENGTH=414	DDI1		KHQCTIDLK	1×Methylthio [C4]	---*-----	00295	1	1	9	276.924	ü	ü	ü	ü	ü	ü	ü	ü	ü	9.9685e+06	1.00351e+07	5.30205e+06	5.64596e+06	2.39397e+06	6.58095e+06	3.3038e+06	2.65842e+06	3.17866e+06		1	1131.56	0.0813798	39.0616
10896			AT5G56010.1; AT5G56030.1	AT5G56030.1	AT5G56010.1; AT5G56030.1	Symbols: HSP81-3, Hsp81.3, AtHsp90-3, AtHsp90.3 heat shock protein 81-3 chr5:22681410-22683911 FORWARD LENGTH=699 | Symbols: HSP81-2, ERD8, HSP90.2, AtHsp90.2 heat shock protein 81-2 chr5:22686923-22689433 FORWARD LENGTH=699	Symbols: HSP81-3, Hsp81.3, AtHsp90-3, AtHsp90.3 heat shock protein 81-3 chr5:22681410-22683911 FORWARD LENGTH=699 | Symbols: HSP81-2, ERD8, HSP90.2, AtHsp90.2 heat shock protein 81-2 chr5:22686923-22689433 FORWARD LENGTH=699	HSP90-3;HSP90-2		KHSEFISYPISLWIEK		----------------	00197; 00197	2	2	3	217.811			ü	ü			ü			2.07229e+06	1.70642e+06	948559	1.01113e+06	0	0	588700	0	0		1	1977.05	-0.225615	93.4835
10897		ü	AT3G01560.1	AT3G01560.1	AT3G01560.1	Symbols: Protein of unknown function (DUF1421) chr3:219884-221707 FORWARD LENGTH=511	Symbols: Protein of unknown function (DUF1421) chr3:219884-221707 FORWARD LENGTH=511			KHTDTLLHVMEGVSAR		----------------	00140	1	1	5	459.285	ü	ü	ü							3.97455e+06	2.608e+06	1.64653e+06	1.21908e+06	0	1.14818e+06	0	529200	0		1	1793.93	3.09291	60.6997
10898		ü	AT3G29075.1	AT3G29075.1	AT3G29075.1	Symbols: glycine-rich protein chr3:11051645-11052629 REVERSE LENGTH=294	Symbols: glycine-rich protein chr3:11051645-11052629 REVERSE LENGTH=294			KHYDNDDDEK		----------	00260	1	1	1	151.551				ü						2.84846e+06	2.62691e+06	1.44835e+06	1.81402e+06	2.11137e+06	2.26049e+06	2.99932e+06	1.91935e+06	2.56747e+06		1	1278.52	0.159758	15.765
10899		ü	AT5G40450.1	AT5G40450.1	AT5G40450.1	Symbols: unknown protein; FUNCTIONS IN: molecular_function unknown; INVOLVED IN: biological_process unknown; LOCATED IN: chloroplast, plasma membrane; EXPRESSED IN: 24 plant structures; EXPRESSED DURING: 13 growth stages; Has 30201 Blast hits to 17322 proteins in 780 species: Archae - 12; Bacteria - 1396; Metazoa - 17338; Fungi - 3422; Plants - 5037; Viruses - 0; Other Eukaryotes - 2996 (source: NCBI BLink). chr5:16184799-16195513 REVERSE LENGTH=2889	Symbols: unknown protein; FUNCTIONS IN: molecular_function unknown; INVOLVED IN: biological_process unknown; LOCATED IN: chloroplast, plasma membrane; EXPRESSED IN: 24 plant structures; EXPRESSED DURING: 13 growth stages; Has 30201 Blast hits to 17322 proteins in 780 species: Archae - 12; Bacteria - 1396; Metazoa - 17338; Fungi - 3422; Plants - 5037; Viruses - 0; Other Eukaryotes - 2996 (source: NCBI BLink). chr5:16184799-16195513 REVERSE LENGTH=2889	RBB1		KKDDEEQEIVSSEVK		---------------	02383	1	1	9	403.421	ü	ü	ü	ü	ü	ü	ü	ü	ü	6.81491e+06	8.36248e+06	4.36221e+06	4.17459e+06	2.11934e+06	3.31759e+06	2.59762e+06	1.9641e+06	1.54273e+06		2	1762.87	-1.79604	44.2283
10900		ü	AT5G20250.4	AT5G20250.4	AT5G20250.4	Symbols: DIN10 Raffinose synthase family protein chr5:6833730-6836635 FORWARD LENGTH=844	Symbols: DIN10 Raffinose synthase family protein chr5:6833730-6836635 FORWARD LENGTH=844	DIN10		KKDDPNVGIK		----------	00375	1	1	1	248.44	ü									0	0	0	0	0	0	0	0	0		2	1113.63	0.288414	24.289
10901			AT2G37270.2_x000D_; AT2G37270.1; AT3G11940.1_x000D_; AT3G11940.2	AT2G37270.2_x000D_ AT2G37270.1	AT2G37270.2_x000D_; AT2G37270.1; AT3G11940.1_x000D_; AT3G11940.2	Symbols: ATRPS5B, RPS5B ribosomal protein 5B chr2:15647883-15649042 REVERSE LENGTH=207<|>Symbols: ATRPS5B, RPS5B ribosomal protein 5B chr2:15647883-15649042 REVERSE LENGTH=207 | Symbols: ATRPS5A, AML1, RPS5A ribosomal protein 5A chr3:3778175-3779354 REVERSE LENGTH=207<|>Symbols: ATRPS5A, AML1, RPS5A ribosomal protein 5A chr3:3778175-3779354 REVERSE LENGTH=207	Symbols: ATRPS5B, RPS5B ribosomal protein 5B chr2:15647883-15649042 REVERSE LENGTH=207<|>Symbols: ATRPS5B, RPS5B ribosomal protein 5B chr2:15647883-15649042 REVERSE LENGTH=207 | Symbols: ATRPS5A, AML1, RPS5A ribosomal protein 5A chr3:3778175-3779354 REVERSE LENGTH=207<|>Symbols: ATRPS5A, AML1, RPS5A ribosomal protein 5A chr3:3778175-3779354 REVERSE LENGTH=207	RPS5A;RPS5B		KKDEIER		-------	00195; 00195	2	2	1	158.036	ü									2.1985e+06	2.39483e+06	1.56432e+06	2.61046e+06	1.29629e+06	2.27615e+06	1.57227e+06	1.06661e+06	1.97139e+06		2	917.505	-0.34173	17.325
10902		ü	AT4G26190.1	AT4G26190.1	AT4G26190.1	Symbols: Haloacid dehalogenase-like hydrolase (HAD) superfamily protein chr4:13262473-13266282 REVERSE LENGTH=1057	Symbols: Haloacid dehalogenase-like hydrolase (HAD) superfamily protein chr4:13262473-13266282 REVERSE LENGTH=1057			KKEDLSCEEK	1×Methylthio [C7]	------*---	00145	1	1	1	169.527									ü	1.78954e+06	2.55253e+06	1.75826e+06	2.91283e+06	2.12352e+06	2.9078e+06	2.4464e+06	3.40794e+06	3.78367e+06		2	1254.57	-0.247222	28.8979
10903		ü	AT1G43910.1	AT1G43910.1	AT1G43910.1	Symbols: P-loop containing nucleoside triphosphate hydrolases superfamily protein chr1:16656050-16657628 REVERSE LENGTH=475	Symbols: P-loop containing nucleoside triphosphate hydrolases superfamily protein chr1:16656050-16657628 REVERSE LENGTH=475			KKEEDGGEDDGEPQK		---------------	00313	1	1	2	164.807	ü			ü						1.21644e+06	0	0	2.50451e+06	0	0	800516	0	0		2	1660.73	-0.290923	18.8895
10904		ü	AT1G56660.1	AT1G56660.1	AT1G56660.1	Symbols: unknown protein; Has 665200 Blast hits to 205811 proteins in 4684 species: Archae - 3320; Bacteria - 107592; Metazoa - 249086; Fungi - 76753; Plants - 38542; Viruses - 3008; Other Eukaryotes - 186899 (source: NCBI BLink). chr1:21238809-21240377 FORWARD LENGTH=522	Symbols: unknown protein; Has 665200 Blast hits to 205811 proteins in 4684 species: Archae - 3320; Bacteria - 107592; Metazoa - 249086; Fungi - 76753; Plants - 38542; Viruses - 3008; Other Eukaryotes - 186899 (source: NCBI BLink). chr1:21238809-21240377 FORWARD LENGTH=522			KKEHDETDQEMK		------------	00232	1	1	1	168.862				ü						0	0	0	0	0	0	0	0	0		2	1517.69	0.808513	17.7228
10905		ü	AT5G38410.1	AT5G38410.1	AT5G38410.1	Symbols: Ribulose bisphosphate carboxylase (small chain) family protein chr5:15377501-15378306 REVERSE LENGTH=181	Symbols: Ribulose bisphosphate carboxylase (small chain) family protein chr5:15377501-15378306 REVERSE LENGTH=181	RBCS-3B		KKFETLSYLPDLSDVELAK		-------------------	00065	1	1	18	440.103	ü	ü	ü	ü	ü	ü	ü	ü	ü	2.28253e+07	2.6205e+07	1.2396e+07	1.39149e+07	8.40575e+06	1.45038e+07	1.57396e+07	1.41613e+07	1.62161e+07		2	2196.18	0.666306	91.3996
10906		ü	AT1G67090.1	AT1G67090.1	AT1G67090.1	Symbols: RBCS1A ribulose bisphosphate carboxylase small chain 1A chr1:25048465-25049249 REVERSE LENGTH=180	Symbols: RBCS1A ribulose bisphosphate carboxylase small chain 1A chr1:25048465-25049249 REVERSE LENGTH=180	RBCS-1A		KKFETLSYLPDLTDSELAK		-------------------	00065	1	1	26	423.085	ü	ü	ü	ü	ü	ü	ü	ü	ü	1.93706e+07	2.39482e+07	1.17941e+07	1.78427e+07	8.66078e+06	1.21793e+07	1.49444e+07	9.27104e+06	1.55973e+07		2	2198.16	6.40935	85.37
10907		ü	AT3G02260.1	AT3G02260.1	AT3G02260.1	Symbols: BIG, DOC1, TIR3, UMB1, ASA1, LPR1, CRM1 auxin transport protein (BIG) chr3:431152-448489 REVERSE LENGTH=5098	Symbols: BIG, DOC1, TIR3, UMB1, ASA1, LPR1, CRM1 auxin transport protein (BIG) chr3:431152-448489 REVERSE LENGTH=5098	BIG		KKGEDGHDSGLEK		-------------	03168	1	1	8	420.331	ü	ü		ü	ü	ü	ü	ü	ü	666198	0	0	813575	0	520675	1.14277e+06	799432	0		2	1399.68	-0.21014	17.5185
10908		ü	AT3G12580.1	AT3G12580.1	AT3G12580.1	Symbols: HSP70, ATHSP70 heat shock protein 70 chr3:3991487-3993689 REVERSE LENGTH=650	Symbols: HSP70, ATHSP70 heat shock protein 70 chr3:3991487-3993689 REVERSE LENGTH=650	HSP70-4		KKIEDAIDQAIEWLDGNQLAEADEFEDK		----------------------------	00574	1	1	2	237.551	ü						ü			0	0	0	0	0	0	0	0	0		2	3233.55	0.257196	126.486
10909		ü	AT5G02500.1	AT5G02500.1	AT5G02500.1	Symbols: HSC70-1, HSP70-1, AT-HSC70-1, HSC70 heat shock cognate protein 70-1 chr5:554055-556334 REVERSE LENGTH=651	Symbols: HSC70-1, HSP70-1, AT-HSC70-1, HSC70 heat shock cognate protein 70-1 chr5:554055-556334 REVERSE LENGTH=651	HSP70-1		KKIEDSIEQAIQWLEGNQLAEADEFEDK		----------------------------	00574	1	1	6	590.879	ü	ü	ü							9.64239e+06	4.94372e+06	4.46418e+06	0	0	0	2.85585e+06	2.0887e+06	0		2	3276.59	-0.279062	126.243
10910		ü	AT3G61710.1	AT3G61710.1	AT3G61710.1	Symbols: ATATG6, ATG6, BECLIN1, AtBECLIN1 AUTOPHAGY 6 chr3:22839477-22842253 REVERSE LENGTH=517	Symbols: ATATG6, ATG6, BECLIN1, AtBECLIN1 AUTOPHAGY 6 chr3:22839477-22842253 REVERSE LENGTH=517	ATG6		KKIEEEER		--------	00222	1	1	3	204.558				ü	ü	ü				0	0	0	0	0	0	0	0	0		2	1060.56	2.6506	18.3429
10911		ü	AT1G79000.2	AT1G79000.2	AT1G79000.2	Symbols: HAC1 histone acetyltransferase of the CBP family 1 chr1:29716639-29723984 REVERSE LENGTH=1741	Symbols: HAC1 histone acetyltransferase of the CBP family 1 chr1:29716639-29723984 REVERSE LENGTH=1741	HAC1		KKNDEETEEWWVQCDK	1×Methylthio [C14]	-------------*--	01019	1	1	5	325.278	ü	ü	ü							6.56845e+06	4.23951e+06	2.33276e+06	0	0	0	1.92291e+06	0	523529		2	2112.9	-0.128746	75.8996
10912		ü	AT2G40660.1	AT2G40660.1	AT2G40660.1	Symbols: Nucleic acid-binding, OB-fold-like protein chr2:16966011-16968866 FORWARD LENGTH=389	Symbols: Nucleic acid-binding, OB-fold-like protein chr2:16966011-16968866 FORWARD LENGTH=389			KKPAEPEPAK		----------	00213	1	1	7	221.179	ü	ü	ü	ü	ü	ü			ü	1.54482e+06	1.36037e+06	795000	1.09801e+06	641865	1.29983e+06	1.0088e+06	694077	1.09291e+06		2	1094.62	0.912557	18.5919
10913		ü	AT1G06760.1	AT1G06760.1	AT1G06760.1	Symbols: winged-helix DNA-binding transcription factor family protein chr1:2076687-2077616 REVERSE LENGTH=274	Symbols: winged-helix DNA-binding transcription factor family protein chr1:2076687-2077616 REVERSE LENGTH=274			KKPATVAVTK		----------	00150	1	1	7	336.627		ü	ü	ü	ü	ü		ü	ü	1.08669e+06	2.60619e+06	2.30112e+06	3.07513e+06	1.94502e+06	2.84363e+06	1.16204e+06	1.97321e+06	5.60496e+06		2	1042.66	-0.337728	20.1905
10914		ü	AT4G38410.1	AT4G38410.1	AT4G38410.1	Symbols: Dehydrin family protein chr4:17981025-17981604 FORWARD LENGTH=163	Symbols: Dehydrin family protein chr4:17981025-17981604 FORWARD LENGTH=163			KKPEDVHSSENAR		-------------	00029	1	1	8	424.571	ü	ü	ü	ü	ü	ü	ü	ü		1.56474e+06	1.55664e+06	602089	1.05312e+06	604052	617014	547545	0	0		2	1496.75	0.171714	17.8811
10915		ü	AT5G35980.1	AT5G35980.1	AT5G35980.1	Symbols: YAK1 yeast YAK1-related gene 1 chr5:14128551-14135984 FORWARD LENGTH=956	Symbols: YAK1 yeast YAK1-related gene 1 chr5:14128551-14135984 FORWARD LENGTH=956	YAK1		KKPEIGK		-------	00395	1	1	9	292.739	ü	ü	ü	ü	ü	ü	ü	ü	ü	6.07067e+06	1.92291e+06	2.06257e+06	3.19362e+06	656911	1.31807e+06	3.52711e+06	1.12205e+06	1.33404e+06		2	799.504	0.659351	17.3671
10916		ü	AT1G64550.1	AT1G64550.1	AT1G64550.1	Symbols: ATGCN3, GCN3 general control non-repressible 3 chr1:23968850-23973369 FORWARD LENGTH=715	Symbols: ATGCN3, GCN3 general control non-repressible 3 chr1:23968850-23973369 FORWARD LENGTH=715	ABCF3		KKPEPVDGPLLTER		--------------	00110	1	1	5	488.528	ü	ü		ü	ü	ü				3.14986e+06	3.66955e+06	1.55493e+06	2.87255e+06	1.5395e+06	2.99509e+06	2.03694e+06	1.71585e+06	1.67402e+06		2	1578.88	-0.744209	45.5467
10917		ü	AT4G11420.1	AT4G11420.1	AT4G11420.1	Symbols: EIF3A, ATEIF3A-1, EIF3A-1, ATTIF3A1, TIF3A1 eukaryotic translation initiation factor 3A chr4:6947834-6952053 REVERSE LENGTH=987	Symbols: EIF3A, ATEIF3A-1, EIF3A-1, ATTIF3A1, TIF3A1 eukaryotic translation initiation factor 3A chr4:6947834-6952053 REVERSE LENGTH=987	TIF3A1		KKPLLDGEK		---------	00648	1	1	9	274.56	ü	ü	ü	ü	ü	ü	ü	ü	ü	4.9866e+06	3.90677e+06	3.00817e+06	3.03987e+06	1.99987e+06	3.11638e+06	3.1824e+06	2.29088e+06	2.33291e+06		2	1027.61	-1.22262	24.0151
10918		ü	AT4G26110.1	AT4G26110.1	AT4G26110.1	Symbols: NAP1;1, ATNAP1;1 nucleosome assembly protein1;1 chr4:13232712-13235502 FORWARD LENGTH=372	Symbols: NAP1;1, ATNAP1;1 nucleosome assembly protein1;1 chr4:13232712-13235502 FORWARD LENGTH=372	NAP1;1		KKPSIGNK		--------	00342	1	1	18	262.869	ü	ü	ü	ü	ü	ü	ü	ü	ü	1.38015e+07	9.75874e+06	5.60615e+06	7.1869e+06	4.8149e+06	6.66766e+06	8.07532e+06	4.87175e+06	4.75935e+06		2	871.536	0.360885	16.9282
10919		ü	AT5G56950.1	AT5G56950.1	AT5G56950.1	Symbols: NFA03, NFA3, NAP1;3 nucleosome assembly protein 1;3 chr5:23032618-23035299 FORWARD LENGTH=374	Symbols: NFA03, NFA3, NAP1;3 nucleosome assembly protein 1;3 chr5:23032618-23035299 FORWARD LENGTH=374	NAP1;3		KKPSVLHK		--------	00345	1	1	5	234.428	ü			ü			ü	ü	ü	2.20117e+06	1.48318e+06	784228	1.10083e+06	681264	975045	1.19163e+06	804939	711340		2	936.599	-1.51844	17.5832
10920		ü	AT1G76180.2_x000D_; AT1G76180.1	AT1G76180.2_x000D_ AT1G76180.1	AT1G76180.2_x000D_; AT1G76180.1	Symbols: ERD14 Dehydrin family protein chr1:28587013-28587657 REVERSE LENGTH=185<|>Symbols: ERD14 Dehydrin family protein chr1:28587013-28587657 REVERSE LENGTH=185	Symbols: ERD14 Dehydrin family protein chr1:28587013-28587657 REVERSE LENGTH=185<|>Symbols: ERD14 Dehydrin family protein chr1:28587013-28587657 REVERSE LENGTH=185	ERD14		KKPTTEVEVK		----------	00102	1	1	27	338.17	ü	ü	ü	ü	ü	ü	ü	ü	ü	1.4141e+08	1.30176e+08	5.09344e+07	4.81821e+07	3.19724e+07	4.17489e+07	4.91779e+07	5.06009e+07	3.32544e+07		2	1158.67	-0.542258	22.8405
10921		ü	AT2G07360.2	AT2G07360.2	AT2G07360.2	Symbols: SH3 domain-containing protein chr2:3047623-3057099 REVERSE LENGTH=1198	Symbols: SH3 domain-containing protein chr2:3047623-3057099 REVERSE LENGTH=1198	TASH3		KKPVSYSQLAR		-----------	00098	1	1	8	333.295	ü	ü	ü	ü		ü	ü	ü	ü	9.837e+06	5.1596e+06	5.55301e+06	6.06643e+06	4.80123e+06	6.02594e+06	6.09796e+06	4.82326e+06	5.27362e+06		2	1276.74	-2.05299	31.1232
10922		ü	AT1G01320.2	AT1G01320.2	AT1G01320.2	Symbols: Tetratricopeptide repeat (TPR)-like superfamily protein chr1:121582-130099 REVERSE LENGTH=1787	Symbols: Tetratricopeptide repeat (TPR)-like superfamily protein chr1:121582-130099 REVERSE LENGTH=1787	REC1		KKTDVSSPK		---------	00600	1	1	3	188.008	ü			ü						1.66247e+06	957434	0	2.67379e+06	0	0	0	0	0		2	989.563	0.165746	15.733
10923			AT1G18540.1; AT1G74050.1	AT1G18540.1	AT1G18540.1; AT1G74050.1	Symbols: Ribosomal protein L6 family protein chr1:6377448-6378548 REVERSE LENGTH=233 | Symbols: Ribosomal protein L6 family protein chr1:27847256-27848680 REVERSE LENGTH=233	Symbols: Ribosomal protein L6 family protein chr1:6377448-6378548 REVERSE LENGTH=233 | Symbols: Ribosomal protein L6 family protein chr1:27847256-27848680 REVERSE LENGTH=233	RPL6A;RPL6C		KKTEGEFFEAEK		------------	00170; 00170	2	2	4	224.42			ü	ü		ü	ü			6.52981e+06	6.01369e+06	4.80139e+06	6.7235e+06	3.73703e+06	6.61362e+06	3.40438e+06	4.54989e+06	4.09977e+06		2	1442.72	0.248404	38.5195
10924		ü	AT4G04040.1	AT4G04040.1	AT4G04040.1	Symbols: MEE51 Phosphofructokinase family protein chr4:1939250-1942765 FORWARD LENGTH=569	Symbols: MEE51 Phosphofructokinase family protein chr4:1939250-1942765 FORWARD LENGTH=569	PFP-BETA2		KKTEGTYER		---------	00423	1	1	9	194.827	ü	ü	ü	ü	ü	ü	ü	ü	ü	1.85392e+06	2.21043e+06	1.7232e+06	1.27709e+06	1.04908e+06	1.57649e+06	1.25965e+06	921114	1.31534e+06		2	1111.57	0.068349	17.2213
10925		ü	AT3G59970.3	AT3G59970.3	AT3G59970.3	Symbols: MTHFR1 methylenetetrahydrofolate reductase 1 chr3:22151303-22154323 FORWARD LENGTH=592	Symbols: MTHFR1 methylenetetrahydrofolate reductase 1 chr3:22151303-22154323 FORWARD LENGTH=592	MTHFR1		KKVDAGADLIVTQLFYDTDIFLK		-----------------------	00181	1	1	6	477.592	ü	ü	ü				ü	ü		6.9617e+06	3.16091e+06	1.96064e+06	0	0	0	1.52006e+06	502438	0		2	2613.42	3.54358	126.213
10926		ü	AT5G02490.1	AT5G02490.1	AT5G02490.1	Symbols: Heat shock protein 70 (Hsp 70) family protein chr5:550296-552565 REVERSE LENGTH=653	Symbols: Heat shock protein 70 (Hsp 70) family protein chr5:550296-552565 REVERSE LENGTH=653	HSP70-2		KKVEDSIEEAIQWLDGNQLGEADEFEDK		----------------------------	00574	1	1	9	527.313	ü	ü	ü	ü			ü	ü		5.48051e+06	756170	739319	1.21494e+06	0	0	5.05941e+06	775030	0		2	3235.53	-5.45984	118.154
10927	ü		cont_C00139; cont_C00138; cont_C00140; cont_C00144	cont_C00138	cont_C00139; cont_C00138; cont_C00140; cont_C00144	Keratin, type II cytoskeletal 2 epidermal OS=Mus musculus GN=Krt2 PE=1 SV=1 | Keratin, type II cytoskeletal 2 epidermal OS=Homo sapiens GN=KRT2 PE=1 SV=2 | Keratin, type II cytoskeletal 2 oral OS=Homo sapiens GN=KRT76 PE=1 SV=2 | Keratin, type II cytoskeletal 3 OS=Homo sapiens GN=KRT3 PE=1 SV=3	Keratin, type II cytoskeletal 2 epidermal OS=Mus musculus GN=Krt2 PE=1 SV=1 | Keratin, type II cytoskeletal 2 epidermal OS=Homo sapiens GN=KRT2 PE=1 SV=2 | Keratin, type II cytoskeletal 2 oral OS=Homo sapiens GN=KRT76 PE=1 SV=2 | Keratin, type II cytoskeletal 3 OS=Homo sapiens GN=KRT3 PE=1 SV=3	Krt2;KRT2;KRT76;KRT3	Krt2;KRT2;KRT76;KRT3	KKYEDEINK		---------	00287; 00266; 00271; 00288	4	4	11	397.205	ü	ü	ü	ü	ü	ü	ü	ü	ü	7.66968e+06	1.12378e+07	1.65183e+07	6.9647e+06	7.8702e+06	8.49788e+06	8.07079e+06	1.57568e+07	9.94592e+06		2	1166.61	-1.00128	25.0615
10928		ü	AT5G02960.1	AT5G02960.1	AT5G02960.1	Symbols: Ribosomal protein S12/S23 family protein chr5:693280-694396 REVERSE LENGTH=142	Symbols: Ribosomal protein S12/S23 family protein chr5:693280-694396 REVERSE LENGTH=142	RPS23B		KIAAFVPNDGCLNYIEENDEVLIAGFGR	1×Methylthio [C11]	----------*-----------------	00079	1	1	10	410.808	ü	ü	ü	ü	ü	ü	ü			6.47287e+06	4.21598e+06	6.24673e+06	1.70358e+06	946987	1.38031e+06	2.68098e+06	3.75206e+06	0		1	3113.51	0.270868	128.165
10929		ü	AT1G08600.2_x000D_; AT1G08600.4_x000D_; AT1G08600.3	AT1G08600.2_x000D_ AT1G08600.4_x000D_ AT1G08600.3	AT1G08600.2_x000D_; AT1G08600.4_x000D_; AT1G08600.3	Symbols: ATRX P-loop containing nucleoside triphosphate hydrolases superfamily protein chr1:2724562-2733431 FORWARD LENGTH=1479<|>Symbols: ATRX P-loop containing nucleoside triphosphate hydrolases superfamily protein chr1:2724562-2733431 FORWARD LENGTH=1479<|>Symbols: ATRX P-loop containing nucleoside triphosphate hydrolases superfamily protein chr1:2724562-2733431 FORWARD LENGTH=1479	Symbols: ATRX P-loop containing nucleoside triphosphate hydrolases superfamily protein chr1:2724562-2733431 FORWARD LENGTH=1479<|>Symbols: ATRX P-loop containing nucleoside triphosphate hydrolases superfamily protein chr1:2724562-2733431 FORWARD LENGTH=1479<|>Symbols: ATRX P-loop containing nucleoside triphosphate hydrolases superfamily protein chr1:2724562-2733431 FORWARD LENGTH=1479	ATRX		KLADGAVK		--------	00270	1	1	8	294.858	ü	ü	ü	ü	ü		ü	ü	ü	7.66635e+06	6.28205e+06	2.63858e+06	3.13335e+06	2.3329e+06	1.47675e+06	3.87546e+06	3.20985e+06	1.84798e+06		1	801.483	0.466475	23.4586
10930		ü	AT3G52300.1	AT3G52300.1	AT3G52300.1	Symbols: ATPQ ATP synthase D chain, mitochondrial chr3:19396689-19398119 FORWARD LENGTH=168	Symbols: ATPQ ATP synthase D chain, mitochondrial chr3:19396689-19398119 FORWARD LENGTH=168			KIADVAFK		--------	00007	1	1	9	337.65	ü	ü	ü	ü	ü	ü	ü	ü	ü	4.85984e+06	7.33395e+06	3.26639e+06	5.51701e+06	2.43621e+06	5.75852e+06	3.986e+06	3.82015e+06	3.4168e+06		1	891.53	0.965089	44.1575
10931		ü	AT3G16620.1	AT3G16620.1	AT3G16620.1	Symbols: ATTOC120, TOC120 translocon outer complex protein 120 chr3:5658469-5661738 REVERSE LENGTH=1089	Symbols: ATTOC120, TOC120 translocon outer complex protein 120 chr3:5658469-5661738 REVERSE LENGTH=1089	TOC120		KLAEDGR		-------	00017	1	1	1	173.396						ü				0	0	0	0	0	0	0	0	0		1	788.426	0.247296	19.5082
10932			AT1G17880.1; AT1G73230.1	AT1G73230.1	AT1G17880.1; AT1G73230.1	Symbols: BTF3, ATBTF3 basic transcription factor 3 chr1:6152572-6153425 REVERSE LENGTH=165 | Symbols: Nascent polypeptide-associated complex NAC chr1:27540506-27541364 REVERSE LENGTH=165	Symbols: BTF3, ATBTF3 basic transcription factor 3 chr1:6152572-6153425 REVERSE LENGTH=165 | Symbols: Nascent polypeptide-associated complex NAC chr1:27540506-27541364 REVERSE LENGTH=165	BTF3		KLAEQFQK		--------	00114; 00114	2	2	9	300.981	ü	ü	ü	ü	ü	ü	ü	ü	ü	6.48977e+07	4.36102e+07	2.93024e+07	3.72651e+07	1.8572e+07	2.50082e+07	3.1625e+07	2.09105e+07	1.71785e+07		1	991.557	1.10318	31.9592
10933		ü	AT2G32240.1	AT2G32240.1	AT2G32240.1	Symbols: FUNCTIONS IN: molecular_function unknown; INVOLVED IN: response to cadmium ion; LOCATED IN: plasma membrane; EXPRESSED IN: 25 plant structures; EXPRESSED DURING: 13 growth stages; CONTAINS InterPro DOMAIN/s: Prefoldin (InterPro:IPR009053); BEST Arabidopsis thaliana protein match is: unknown protein (TAIR:AT1G05320.3); Has 470429 Blast hits to 168274 proteins in 4282 species: Archae - 6896; Bacteria - 131956; Metazoa - 175525; Fungi - 33166; Plants - 25441; Viruses - 2243; Other Eukaryotes - 95202 (source: NCBI BLink). chr2:13684614-13689330 REVERSE LENGTH=1333	Symbols: FUNCTIONS IN: molecular_function unknown; INVOLVED IN: response to cadmium ion; LOCATED IN: plasma membrane; EXPRESSED IN: 25 plant structures; EXPRESSED DURING: 13 growth stages; CONTAINS InterPro DOMAIN/s: Prefoldin (InterPro:IPR009053); BEST Arabidopsis thaliana protein match is: unknown protein (TAIR:AT1G05320.3); Has 470429 Blast hits to 168274 proteins in 4282 species: Archae - 6896; Bacteria - 131956; Metazoa - 175525; Fungi - 33166; Plants - 25441; Viruses - 2243; Other Eukaryotes - 95202 (source: NCBI BLink). chr2:13684614-13689330 REVERSE LENGTH=1333	PICC		KLAHEASGVADTR		-------------	00960	1	1	7	506.202	ü	ü		ü	ü	ü	ü	ü		1.10386e+06	643718	0	7.5456e+06	3.76602e+06	4.25025e+06	0	0	0		1	1354.71	0.21635	26.2333
10934		ü	AT5G14320.1	AT5G14320.1	AT5G14320.1	Symbols: Ribosomal protein S13/S18 family chr5:4617839-4618772 REVERSE LENGTH=169	Symbols: Ribosomal protein S13/S18 family chr5:4617839-4618772 REVERSE LENGTH=169	RPS13		KIAIAGK		-------	00158	1	1	1	200.278						ü				0	0	0	0	0	0	0	0	0		1	700.472	0.361843	25.901
10935		ü	AT2G03760.1	AT2G03760.1	AT2G03760.1	Symbols: ST, ATST1, RAR047, ST1, AtSOT1, AtSOT12, SOT12 sulphotransferase 12 chr2:1149475-1150455 REVERSE LENGTH=326	Symbols: ST, ATST1, RAR047, ST1, AtSOT1, AtSOT12, SOT12 sulphotransferase 12 chr2:1149475-1150455 REVERSE LENGTH=326	SOT12		KLAPEETADYPIEK		--------------	00177	1	1	2	362.418	ü		ü							7.77758e+06	4.12924e+06	5.30725e+06	2.94624e+06	1.31403e+06	1.85625e+06	1.53302e+06	960404	1.66257e+06		1	1603.82	1.15768	53.6484
10936		ü	AT3G49010.1_x000D_; AT3G49010.2_x000D_; AT3G49010.3	AT3G49010.1_x000D_ AT3G49010.2_x000D_ AT3G49010.3	AT3G49010.1_x000D_; AT3G49010.2_x000D_; AT3G49010.3	Symbols: ATBBC1, BBC1, RSU2 breast basic conserved 1 chr3:18166971-18168047 REVERSE LENGTH=206<|>Symbols: ATBBC1, BBC1, RSU2 breast basic conserved 1 chr3:18166971-18168047 REVERSE LENGTH=206<|>Symbols: ATBBC1, BBC1, RSU2 breast basic conserved 1 chr3:18166971-18168047 REVERSE LENGTH=206	Symbols: ATBBC1, BBC1, RSU2 breast basic conserved 1 chr3:18166971-18168047 REVERSE LENGTH=206<|>Symbols: ATBBC1, BBC1, RSU2 breast basic conserved 1 chr3:18166971-18168047 REVERSE LENGTH=206<|>Symbols: ATBBC1, BBC1, RSU2 breast basic conserved 1 chr3:18166971-18168047 REVERSE LENGTH=206	RPL13B		KLAPTIGIAVDHR		-------------	00087	1	1	4	443.936		ü	ü			ü		ü		0	0	0	0	0	0	0	0	0		1	1390.82	2.98564	51.5166
10937			AT3G12780.1; AT1G56190.1	AT3G12780.1	AT3G12780.1; AT1G56190.1	Symbols: PGK1 phosphoglycerate kinase 1 chr3:4061127-4063140 REVERSE LENGTH=481 | Symbols: Phosphoglycerate kinase family protein chr1:21028403-21030454 FORWARD LENGTH=478	Symbols: PGK1 phosphoglycerate kinase 1 chr3:4061127-4063140 REVERSE LENGTH=481 | Symbols: Phosphoglycerate kinase family protein chr1:21028403-21030454 FORWARD LENGTH=478	PGK1		KLASLADLYVNDAFGTAHR		-------------------	00212; 00209	2	2	9	486.666	ü	ü	ü	ü	ü	ü	ü	ü	ü	5.48888e+06	9.13761e+06	6.67562e+06	8.20246e+06	3.38702e+06	6.32913e+06	6.01525e+06	5.36462e+06	4.37923e+06		1	2062.07	1.63731	86.0189
10938		ü	AT2G20280.1	AT2G20280.1	AT2G20280.1	Symbols: Zinc finger C-x8-C-x5-C-x3-H type family protein chr2:8740054-8742349 REVERSE LENGTH=371	Symbols: Zinc finger C-x8-C-x5-C-x3-H type family protein chr2:8740054-8742349 REVERSE LENGTH=371			KLAVEDEIENER		------------	00217	1	1	2	270.308							ü	ü		0	0	0	0	0	0	0	2.53459e+06	0		1	1444.73	-1.37372	56.8678
10939			AT3G52990.1; AT2G36580.1	AT3G52990.1	AT3G52990.1; AT2G36580.1	Symbols: Pyruvate kinase family protein chr3:19649046-19652237 FORWARD LENGTH=527 | Symbols: Pyruvate kinase family protein chr2:15339253-15342781 FORWARD LENGTH=527	Symbols: Pyruvate kinase family protein chr3:19649046-19652237 FORWARD LENGTH=527 | Symbols: Pyruvate kinase family protein chr2:15339253-15342781 FORWARD LENGTH=527			KLCAVMLDTVGPELQVINK	1×Methylthio [C3]	--*----------------	00085; 00085	2	2	7	292.451	ü	ü	ü	ü	ü		ü	ü		2.93797e+06	3.245e+06	2.22858e+06	1.23352e+06	488350	1.08051e+06	1.84913e+06	890705	1.33052e+06		1	2117.12	1.10247	103.282
10940		ü	AT3G13060.2	AT3G13060.2	AT3G13060.2	Symbols: ECT5 evolutionarily conserved C-terminal region 5 chr3:4180625-4183632 FORWARD LENGTH=634	Symbols: ECT5 evolutionarily conserved C-terminal region 5 chr3:4180625-4183632 FORWARD LENGTH=634	ECT5		KLDAAYR		-------	00429	1	1	1	159.565				ü						4.61447e+06	3.16317e+06	1.85927e+06	2.98039e+06	1.68468e+06	2.0638e+06	2.19601e+06	1.40224e+06	1.17373e+06		1	836.462	0.319491	29.137
10941		ü	AT4G18950.1	AT4G18950.1	AT4G18950.1	Symbols: Integrin-linked protein kinase family chr4:10375685-10378129 FORWARD LENGTH=459	Symbols: Integrin-linked protein kinase family chr4:10375685-10378129 FORWARD LENGTH=459	BHP		KLDDEVLSDDDQVRK		---------------	00185	1	1	1	545.989	ü									0	0	0	0	0	0	0	0	0		2	1774.88	-0.788518	49.6374
10942		ü	AT5G55230.1	AT5G55230.1	AT5G55230.1	Symbols: ATMAP65-1, MAP65-1 microtubule-associated proteins 65-1 chr5:22402716-22405182 FORWARD LENGTH=587	Symbols: ATMAP65-1, MAP65-1 microtubule-associated proteins 65-1 chr5:22402716-22405182 FORWARD LENGTH=587	MAP65-1		KLDDFQSQLQELQK		--------------	00159	1	1	12	386.929	ü	ü	ü	ü	ü	ü	ü	ü	ü	5.36427e+06	7.83648e+06	6.1052e+06	4.743e+06	2.65297e+06	5.55154e+06	3.35717e+06	3.28465e+06	3.28898e+06		1	1719.89	0.436511	78.3625
10943		ü	AT1G29320.1	AT1G29320.1	AT1G29320.1	Symbols: Transducin/WD40 repeat-like superfamily protein chr1:10255355-10258238 FORWARD LENGTH=468	Symbols: Transducin/WD40 repeat-like superfamily protein chr1:10255355-10258238 FORWARD LENGTH=468			KIDDQTER		--------	00115	1	1	4	255.266		ü			ü	ü			ü	0	1.31383e+06	1.01128e+06	791928	860483	1.93167e+06	0	955017	1.23444e+06		1	1004.5	1.68648	21.3349
10944		ü	AT1G30580.1	AT1G30580.1	AT1G30580.1	Symbols: GTP binding chr1:10831953-10835454 REVERSE LENGTH=394	Symbols: GTP binding chr1:10831953-10835454 REVERSE LENGTH=394	YchF1		KIDDVEK		-------	00165	1	1	9	290.5	ü	ü	ü	ü	ü	ü	ü	ü	ü	1.68872e+07	1.35041e+07	8.18458e+06	1.22487e+07	8.20144e+06	1.11166e+07	1.1776e+07	7.96412e+06	7.6818e+06		1	846.457	5.45829	23.843
10945		ü	AT3G53040.1	AT3G53040.1	AT3G53040.1	Symbols: late embryogenesis abundant protein, putative / LEA protein, putative chr3:19664797-19666405 REVERSE LENGTH=479	Symbols: late embryogenesis abundant protein, putative / LEA protein, putative chr3:19664797-19666405 REVERSE LENGTH=479			KLDEDASR		--------	00352	1	1	8	281.931	ü		ü	ü	ü	ü	ü	ü	ü	2.7627e+07	1.96223e+07	1.43177e+07	1.97491e+07	1.10205e+07	2.10367e+07	1.29885e+07	1.00885e+07	1.20091e+07		1	933.464	0.275295	21.7218
10946		ü	AT3G53040.1	AT3G53040.1	AT3G53040.1	Symbols: late embryogenesis abundant protein, putative / LEA protein, putative chr3:19664797-19666405 REVERSE LENGTH=479	Symbols: late embryogenesis abundant protein, putative / LEA protein, putative chr3:19664797-19666405 REVERSE LENGTH=479			KLDEDASRK		---------	00352	1	1	4	348.517				ü		ü		ü	ü	2.67161e+06	1.95459e+06	971559	1.97956e+06	1.07193e+06	2.19662e+06	1.15635e+06	1.07459e+06	1.49803e+06		2	1061.56	0.864077	18.6357
10947		ü	AT3G01090.2	AT3G01090.2	AT3G01090.2	Symbols: AKIN10, KIN10 SNF1 kinase homolog 10 chr3:31437-34143 REVERSE LENGTH=535	Symbols: AKIN10, KIN10 SNF1 kinase homolog 10 chr3:31437-34143 REVERSE LENGTH=535			KIDEEILQEVINMGFDR		-----------------	00315	1	1	1	176.734	ü									0	0	0	0	0	0	0	0	0		1	2049.03	-1.78941	119.618
10948		ü	AT1G20920.1	AT1G20920.1	AT1G20920.1	Symbols: P-loop containing nucleoside triphosphate hydrolases superfamily protein chr1:7285342-7288842 FORWARD LENGTH=1166	Symbols: P-loop containing nucleoside triphosphate hydrolases superfamily protein chr1:7285342-7288842 FORWARD LENGTH=1166	RH42		KLDEEVEK		--------	00274	1	1	8	305.671	ü	ü	ü	ü		ü	ü	ü	ü	4.64896e+06	4.32735e+06	3.94937e+06	5.0513e+06	2.46158e+06	5.14277e+06	3.14542e+06	4.42075e+06	3.15701e+06		1	989.515	3.54067	28.1872
10949			AT1G30230.2; AT2G18110.1	AT1G30230.2	AT1G30230.2; AT2G18110.1	Symbols: Glutathione S-transferase, C-terminal-like;Translation elongation factor EF1B/ribosomal protein S6 chr1:10639286-10640601 FORWARD LENGTH=260 | Symbols: Translation elongation factor EF1B/ribosomal protein S6 family protein chr2:7872636-7873713 FORWARD LENGTH=231	Symbols: Glutathione S-transferase, C-terminal-like;Translation elongation factor EF1B/ribosomal protein S6 chr1:10639286-10640601 FORWARD LENGTH=260 | Symbols: Translation elongation factor EF1B/ribosomal protein S6 family protein chr2:7872636-7873713 FORWARD LENGTH=231	EEF-1BB1		KLDEHLLTR		---------	00015; 00015	2	2	12	301.22	ü	ü	ü	ü	ü	ü	ü	ü	ü	1.99603e+07	2.37419e+07	1.96678e+07	2.44173e+07	1.37491e+07	3.21073e+07	8.78327e+07	7.16641e+07	7.2298e+07		1	1124.64	-1.7627	42.9713
10950		ü	AT4G27595.1	AT4G27595.1	AT4G27595.1	Symbols: Plant protein of unknown function (DUF827) chr4:13772819-13777128 REVERSE LENGTH=1221	Symbols: Plant protein of unknown function (DUF827) chr4:13772819-13777128 REVERSE LENGTH=1221			KIDELLHLEQSWIDK		---------------	00996	1	1	3	279.27	ü	ü	ü							662930	0	0	0	0	0	0	0	0		1	1867	0.147122	92.8476
10951		ü	AT1G65010.1	AT1G65010.1	AT1G65010.1	Symbols: Plant protein of unknown function (DUF827) chr1:24149543-24154024 FORWARD LENGTH=1345	Symbols: Plant protein of unknown function (DUF827) chr1:24149543-24154024 FORWARD LENGTH=1345			KIDELLHLEQSWLEK		---------------	01101	1	1	23	598.734	ü	ü	ü	ü	ü	ü	ü	ü	ü	2.74083e+07	2.19442e+07	1.43669e+07	2.48568e+07	2.34422e+07	1.90034e+07	1.12933e+07	8.46515e+06	5.95355e+06		1	1881.01	-0.414056	95.5276
10952		ü	AT1G65010.1	AT1G65010.1	AT1G65010.1	Symbols: Plant protein of unknown function (DUF827) chr1:24149543-24154024 FORWARD LENGTH=1345	Symbols: Plant protein of unknown function (DUF827) chr1:24149543-24154024 FORWARD LENGTH=1345			KIDELSTANGTLADNVTNLQNISEENK		---------------------------	00835	1	1	3	615.127				ü	ü	ü				0	0	0	0	0	0	0	0	0		1	2931.45	7.83196	86.4711
10953		ü	AT1G65010.1	AT1G65010.1	AT1G65010.1	Symbols: Plant protein of unknown function (DUF827) chr1:24149543-24154024 FORWARD LENGTH=1345	Symbols: Plant protein of unknown function (DUF827) chr1:24149543-24154024 FORWARD LENGTH=1345			KIDELSTANGTLADNVTNLQNISEENK	1×Deamidated [N9(100)]	--------*------------------	00835	1	1	8	685.034	ü	ü	ü	ü	ü	ü	ü			0	0	0	0	0	0	0	0	0		1	2932.44	-3.38075	88.8998
10954		ü	AT3G46220.1	AT3G46220.1	AT3G46220.1	Symbols: unknown protein; CONTAINS InterPro DOMAIN/s: Protein of unknown function DUF2042 (InterPro:IPR018611); Has 559 Blast hits to 533 proteins in 154 species: Archae - 3; Bacteria - 32; Metazoa - 305; Fungi - 42; Plants - 50; Viruses - 3; Other Eukaryotes - 124 (source: NCBI BLink). chr3:16979174-16983970 FORWARD LENGTH=804	Symbols: unknown protein; CONTAINS InterPro DOMAIN/s: Protein of unknown function DUF2042 (InterPro:IPR018611); Has 559 Blast hits to 533 proteins in 154 species: Archae - 3; Bacteria - 32; Metazoa - 305; Fungi - 42; Plants - 50; Viruses - 3; Other Eukaryotes - 124 (source: NCBI BLink). chr3:16979174-16983970 FORWARD LENGTH=804			KLDESFLNMQLYEK		--------------	00552	1	1	5	252.736	ü		ü			ü	ü		ü	3.03558e+06	1.67683e+06	1.73441e+06	8.1137e+06	7.58705e+06	7.13003e+06	2.8562e+06	3.05947e+06	1.45151e+06		1	1757.88	-0.197078	88.3263
10955		ü	AT3G46220.1	AT3G46220.1	AT3G46220.1	Symbols: unknown protein; CONTAINS InterPro DOMAIN/s: Protein of unknown function DUF2042 (InterPro:IPR018611); Has 559 Blast hits to 533 proteins in 154 species: Archae - 3; Bacteria - 32; Metazoa - 305; Fungi - 42; Plants - 50; Viruses - 3; Other Eukaryotes - 124 (source: NCBI BLink). chr3:16979174-16983970 FORWARD LENGTH=804	Symbols: unknown protein; CONTAINS InterPro DOMAIN/s: Protein of unknown function DUF2042 (InterPro:IPR018611); Has 559 Blast hits to 533 proteins in 154 species: Archae - 3; Bacteria - 32; Metazoa - 305; Fungi - 42; Plants - 50; Viruses - 3; Other Eukaryotes - 124 (source: NCBI BLink). chr3:16979174-16983970 FORWARD LENGTH=804			KLDESFLNMQLYEK	1×Oxidation [M9(100)]	--------*-----	00552	1	1	4	304.531				ü	ü	ü	ü			0	0	0	2.90414e+06	1.20976e+06	2.01495e+06	0	0	0		1	1773.87	-0.986328	77.4542
10956		ü	AT1G03380.1	AT1G03380.1	AT1G03380.1	Symbols: ATATG18G, ATG18G homolog of yeast autophagy 18 (ATG18) G chr1:836155-840362 FORWARD LENGTH=959	Symbols: ATATG18G, ATG18G homolog of yeast autophagy 18 (ATG18) G chr1:836155-840362 FORWARD LENGTH=959	ATG18G		KLDEVTNVHHLNVNNNNTEK		--------------------	00924	1	1	2	361.573				ü	ü					0	0	0	1.42831e+06	0	0	0	0	0		1	2332.16	1.87171	41.2233
10957		ü	AT4G20720.1	AT4G20720.1	AT4G20720.1	Symbols: dentin sialophosphoprotein-related chr4:11105409-11107841 FORWARD LENGTH=729	Symbols: dentin sialophosphoprotein-related chr4:11105409-11107841 FORWARD LENGTH=729			KIDGDPFVSSPVDLAAHMDSVFGSGK		--------------------------	00409	1	1	13	757.204	ü	ü	ü	ü	ü	ü	ü	ü	ü	2.29014e+07	2.26165e+07	1.21761e+07	1.18832e+07	7.27656e+06	7.94061e+06	5.64718e+07	5.0344e+07	2.9903e+07		1	2676.3	0.842824	104.666
10958		ü	AT4G20720.1	AT4G20720.1	AT4G20720.1	Symbols: dentin sialophosphoprotein-related chr4:11105409-11107841 FORWARD LENGTH=729	Symbols: dentin sialophosphoprotein-related chr4:11105409-11107841 FORWARD LENGTH=729			KIDGDPFVSSPVDLAAHMDSVFGSGK	1×Oxidation [M18(100)]	-----------------*--------	00409	1	1	2	246.742								ü	ü	0	0	0	0	0	0	0	696444	0		1	2692.29	-0.239788	119.074
10959		ü	AT4G20720.1	AT4G20720.1	AT4G20720.1	Symbols: dentin sialophosphoprotein-related chr4:11105409-11107841 FORWARD LENGTH=729	Symbols: dentin sialophosphoprotein-related chr4:11105409-11107841 FORWARD LENGTH=729			KIDGDPFVSSPVDLAAHMDSVFGSGK	1×Phospho [S24(100)]	-----------------------*--	00409	1	1	2	368.256							ü			702421	0	0	0	0	0	4.65676e+06	1.49599e+06	2.22908e+06		1	2756.26	-1.07445	111.695
10960		ü	AT5G65270.1	AT5G65270.1	AT5G65270.1	Symbols: AtRABA4a, RABA4a RAB GTPase homolog A4A chr5:26083437-26084550 FORWARD LENGTH=226	Symbols: AtRABA4a, RABA4a RAB GTPase homolog A4A chr5:26083437-26084550 FORWARD LENGTH=226	RABA4A		KIDIVPGPGQVIPNK		---------------	00205	1	1	2	386.595	ü					ü				3.52177e+06	3.13678e+06	2.30755e+06	5.04677e+06	1.71406e+06	7.46871e+06	3.20774e+06	1.34156e+06	2.83465e+06		1	1574.93	0.461833	68.3915
10961		ü	AT1G13020.1	AT1G13020.1	AT1G13020.1	Symbols: EIF4B2 eukaryotic initiation factor 4B2 chr1:4440927-4443520 REVERSE LENGTH=549	Symbols: EIF4B2 eukaryotic initiation factor 4B2 chr1:4440927-4443520 REVERSE LENGTH=549	EIF4B2		KLDSDIEAK		---------	00314	1	1	7	376.527	ü	ü	ü	ü	ü	ü			ü	0	0	0	0	0	0	0	0	0		1	1018.54	-0.0192191	31.983
10962		ü	AT3G26400.1	AT3G26400.1	AT3G26400.1	Symbols: EIF4B1 eukaryotic translation initiation factor 4B1 chr3:9666616-9669081 FORWARD LENGTH=532	Symbols: EIF4B1 eukaryotic translation initiation factor 4B1 chr3:9666616-9669081 FORWARD LENGTH=532	EIF4B1		KIDSEIEAK		---------	00301	1	1	1	311.756	ü									0	0	0	0	0	0	0	0	0		1	1032.56	0.722659	31.828
10963		ü	AT5G03660.1	AT5G03660.1	AT5G03660.1	Symbols: Family of unknown function (DUF662) chr5:938068-939811 FORWARD LENGTH=173	Symbols: Family of unknown function (DUF662) chr5:938068-939811 FORWARD LENGTH=173			KIDSLDK		-------	00103	1	1	18	301.117	ü	ü	ü	ü	ü	ü	ü	ü	ü	2.25503e+08	1.77733e+08	9.11533e+07	8.71852e+07	5.90432e+07	5.82019e+07	1.01209e+08	6.05782e+07	5.02246e+07		1	818.462	-0.412797	26.2633
10964		ü	AT2G15900.1	AT2G15900.1	AT2G15900.1	Symbols: Phox-associated domain;Phox-like;Sorting nexin, C-terminal chr2:6927390-6932535 FORWARD LENGTH=994	Symbols: Phox-associated domain;Phox-like;Sorting nexin, C-terminal chr2:6927390-6932535 FORWARD LENGTH=994			KIDSPVVEAAINDFIDK		-----------------	00102	1	1	2	414.678					ü			ü		0	0	0	4.03298e+06	6.9208e+06	2.40129e+06	0	2.44336e+06	0		1	1873.99	-0.306142	104.03
10965			AT2G36410.2; AT3G09980.1	AT3G09980.1	AT2G36410.2; AT3G09980.1	Symbols: Family of unknown function (DUF662) chr2:15279041-15280270 FORWARD LENGTH=192 | Symbols: Family of unknown function (DUF662) chr3:3069358-3071145 FORWARD LENGTH=178	Symbols: Family of unknown function (DUF662) chr2:15279041-15280270 FORWARD LENGTH=192 | Symbols: Family of unknown function (DUF662) chr3:3069358-3071145 FORWARD LENGTH=178	ACIP1		KIDSVNK		-------	00124; 00109	2	2	9	294.735	ü	ü	ü	ü	ü	ü	ü	ü	ü	5.11904e+06	4.5198e+06	1.9814e+06	2.83672e+06	1.84477e+06	1.96271e+06	2.38032e+06	1.85645e+06	1.34443e+06		1	803.462	-0.220007	19.793
10966		ü	AT1G61210.1	AT1G61210.1	AT1G61210.1	Symbols: Transducin/WD40 repeat-like superfamily protein chr1:22564785-22571555 FORWARD LENGTH=1181	Symbols: Transducin/WD40 repeat-like superfamily protein chr1:22564785-22571555 FORWARD LENGTH=1181	KTN80.2		KLDTETAFDSEMSGR		---------------	00453	1	1	2	311.654	ü						ü			0	0	0	0	0	0	0	0	0		1	1686.76	-0.868153	63.1463
10967		ü	AT3G54050.1_x000D_; AT3G54050.2	AT3G54050.1_x000D_ AT3G54050.2	AT3G54050.1_x000D_; AT3G54050.2	Symbols: HCEF1 high cyclic electron flow 1 chr3:20016951-20018527 FORWARD LENGTH=417<|>Symbols: HCEF1 high cyclic electron flow 1 chr3:20016951-20018527 FORWARD LENGTH=417	Symbols: HCEF1 high cyclic electron flow 1 chr3:20016951-20018527 FORWARD LENGTH=417<|>Symbols: HCEF1 high cyclic electron flow 1 chr3:20016951-20018527 FORWARD LENGTH=417	CFBP1		KLDVISNEVFSNCLR	1×Methylthio [C13]	------------*--	00142	1	1	5	266.918	ü		ü			ü	ü		ü	1.75938e+06	1.56841e+06	1.77046e+06	980271	0	1.2048e+06	1.30374e+06	569981	1.40448e+06		1	1782.89	-1.39693	98.7442
10968		ü	AT3G20630.1	AT3G20630.1	AT3G20630.1	Symbols: UBP14, TTN6, ATUBP14, PER1 ubiquitin-specific protease 14 chr3:7203001-7208340 REVERSE LENGTH=797	Symbols: UBP14, TTN6, ATUBP14, PER1 ubiquitin-specific protease 14 chr3:7203001-7208340 REVERSE LENGTH=797	UBP14		KLDVYIDVPDVIDISHMR		------------------	00570	1	1	1	271.921			ü							0	0	0	0	0	0	0	0	0		1	2128.11	3.03668	101.027
10969		ü	AT1G31970.1	AT1G31970.1	AT1G31970.1	Symbols: STRS1 DEA(D/H)-box RNA helicase family protein chr1:11479921-11482707 FORWARD LENGTH=537	Symbols: STRS1 DEA(D/H)-box RNA helicase family protein chr1:11479921-11482707 FORWARD LENGTH=537	RH5		KLEAEDLGEGESEQQK		----------------	00084	1	1	5	353.729		ü	ü	ü	ü	ü				989373	1.88882e+06	2.12971e+06	2.47255e+06	2.09497e+06	2.69958e+06	930751	2.1177e+06	1.74195e+06		1	1789.85	-0.225684	45.105
10970		ü	AT2G18220.1	AT2G18220.1	AT2G18220.1	Symbols: Noc2p family chr2:7928254-7931851 FORWARD LENGTH=764	Symbols: Noc2p family chr2:7928254-7931851 FORWARD LENGTH=764	NOC2		KLEAEEELNNVQEIDAHDIVMEQK		------------------------	00017	1	1	2	536.662				ü				ü		0	995717	848570	1.19118e+06	473828	1.09046e+06	763509	1.42081e+06	978985		1	2824.37	0.524891	81.0384
10971		ü	AT5G57150.4	AT5G57150.4	AT5G57150.4	Symbols: basic helix-loop-helix (bHLH) DNA-binding superfamily protein chr5:23152361-23154801 FORWARD LENGTH=264	Symbols: basic helix-loop-helix (bHLH) DNA-binding superfamily protein chr5:23152361-23154801 FORWARD LENGTH=264	MUL3.10		KLEAEIR		-------	00106	1	1	1	168.927	ü									3.4954e+06	2.21315e+06	1.26522e+06	2.31802e+06	957513	1.51778e+06	1.49201e+06	1.09677e+06	846874		1	858.504	1.19959	32.3103
10972		ü	AT3G18524.1	AT3G18524.1	AT3G18524.1	Symbols: MSH2, ATMSH2 MUTS homolog 2 chr3:6368151-6372409 REVERSE LENGTH=937	Symbols: MSH2, ATMSH2 MUTS homolog 2 chr3:6368151-6372409 REVERSE LENGTH=937	MSH2		KLEALSDQDHLGK		-------------	00432	1	1	1	279.695			ü							0	0	0	0	0	0	0	0	0		1	1453.76	0.131244	42.7531
10973		ü	AT2G32240.1	AT2G32240.1	AT2G32240.1	Symbols: FUNCTIONS IN: molecular_function unknown; INVOLVED IN: response to cadmium ion; LOCATED IN: plasma membrane; EXPRESSED IN: 25 plant structures; EXPRESSED DURING: 13 growth stages; CONTAINS InterPro DOMAIN/s: Prefoldin (InterPro:IPR009053); BEST Arabidopsis thaliana protein match is: unknown protein (TAIR:AT1G05320.3); Has 470429 Blast hits to 168274 proteins in 4282 species: Archae - 6896; Bacteria - 131956; Metazoa - 175525; Fungi - 33166; Plants - 25441; Viruses - 2243; Other Eukaryotes - 95202 (source: NCBI BLink). chr2:13684614-13689330 REVERSE LENGTH=1333	Symbols: FUNCTIONS IN: molecular_function unknown; INVOLVED IN: response to cadmium ion; LOCATED IN: plasma membrane; EXPRESSED IN: 25 plant structures; EXPRESSED DURING: 13 growth stages; CONTAINS InterPro DOMAIN/s: Prefoldin (InterPro:IPR009053); BEST Arabidopsis thaliana protein match is: unknown protein (TAIR:AT1G05320.3); Has 470429 Blast hits to 168274 proteins in 4282 species: Archae - 6896; Bacteria - 131956; Metazoa - 175525; Fungi - 33166; Plants - 25441; Viruses - 2243; Other Eukaryotes - 95202 (source: NCBI BLink). chr2:13684614-13689330 REVERSE LENGTH=1333	PICC		KLEATVDEYSVK		------------	00715	1	1	4	510.552				ü	ü	ü				0	0	0	7.54582e+06	2.37212e+06	2.5856e+06	0	0	0		1	1381.72	-0.49476	51.6929
10974		ü	AT3G50930.1	AT3G50930.1	AT3G50930.1	Symbols: BCS1 cytochrome BC1 synthesis chr3:18929817-18931547 FORWARD LENGTH=576	Symbols: BCS1 cytochrome BC1 synthesis chr3:18929817-18931547 FORWARD LENGTH=576	HSR4		KIEDDQDK		--------	00560	1	1	2	224.357	ü			ü						0	0	0	0	0	0	0	0	0		1	990.474	0.825005	18.4112
10975			AT1G26630.1; AT1G69410.1	AT1G26630.1	AT1G26630.1; AT1G69410.1	Symbols: FBR12, ATELF5A-2, ELF5A-2 Eukaryotic translation initiation factor 5A-1 (eIF-5A 1) protein chr1:9205968-9207098 FORWARD LENGTH=159 | Symbols: ATELF5A-3, ELF5A-3 eukaryotic elongation factor 5A-3 chr1:26089301-26090194 FORWARD LENGTH=158	Symbols: FBR12, ATELF5A-2, ELF5A-2 Eukaryotic translation initiation factor 5A-1 (eIF-5A 1) protein chr1:9205968-9207098 FORWARD LENGTH=159 | Symbols: ATELF5A-3, ELF5A-3 eukaryotic elongation factor 5A-3 chr1:26089301-26090194 FORWARD LENGTH=158	ELF5A-2;ELF5A-3		KLEDIVPSSHNCDVPHVNR	1×Methylthio [C12]	-----------*-------	00069; 00069	2	2	10	581.995	ü	ü	ü	ü	ü	ü	ü	ü	ü	4.02209e+07	4.381e+07	3.35065e+07	3.44852e+07	1.61452e+07	4.00446e+07	2.79352e+07	2.34232e+07	2.21981e+07		1	2205.05	0.594582	64.1367
10976		ü	AT2G39460.1_x000D_; AT2G39460.2	AT2G39460.1_x000D_ AT2G39460.2	AT2G39460.1_x000D_; AT2G39460.2	Symbols: ATRPL23A, RPL23A, RPL23AA ribosomal protein L23AA chr2:16475049-16475904 FORWARD LENGTH=154<|>Symbols: ATRPL23A, RPL23A, RPL23AA ribosomal protein L23AA chr2:16475049-16475904 FORWARD LENGTH=154	Symbols: ATRPL23A, RPL23A, RPL23AA ribosomal protein L23AA chr2:16475049-16475904 FORWARD LENGTH=154<|>Symbols: ATRPL23A, RPL23A, RPL23AA ribosomal protein L23AA chr2:16475049-16475904 FORWARD LENGTH=154	RPL23AA		KIEDNNTLVFIVDIR		---------------	00087	1	1	5	384.716		ü	ü	ü		ü		ü		9.15424e+06	1.34086e+07	1.70884e+07	1.29385e+07	7.33621e+06	9.80052e+06	4.43946e+06	6.59183e+06	3.29477e+06		1	1788.99	0.906913	96.0491
10977		ü	AT2G39460.1_x000D_; AT2G39460.2	AT2G39460.1_x000D_ AT2G39460.2	AT2G39460.1_x000D_; AT2G39460.2	Symbols: ATRPL23A, RPL23A, RPL23AA ribosomal protein L23AA chr2:16475049-16475904 FORWARD LENGTH=154<|>Symbols: ATRPL23A, RPL23A, RPL23AA ribosomal protein L23AA chr2:16475049-16475904 FORWARD LENGTH=154	Symbols: ATRPL23A, RPL23A, RPL23AA ribosomal protein L23AA chr2:16475049-16475904 FORWARD LENGTH=154<|>Symbols: ATRPL23A, RPL23A, RPL23AA ribosomal protein L23AA chr2:16475049-16475904 FORWARD LENGTH=154	RPL23AA		KIEDNNTLVFIVDIR	1×Deamidated [N5(99.9)]	----*----------	00087	1	1	3	355.786	ü					ü		ü		4.34691e+06	3.97108e+06	4.09972e+06	1.91322e+06	1.56066e+06	2.30923e+06	1.14905e+06	1.83805e+06	442493		1	1789.97	-1.83691	100.459
10978		ü	AT2G39460.1_x000D_; AT2G39460.2	AT2G39460.1_x000D_ AT2G39460.2	AT2G39460.1_x000D_; AT2G39460.2	Symbols: ATRPL23A, RPL23A, RPL23AA ribosomal protein L23AA chr2:16475049-16475904 FORWARD LENGTH=154<|>Symbols: ATRPL23A, RPL23A, RPL23AA ribosomal protein L23AA chr2:16475049-16475904 FORWARD LENGTH=154	Symbols: ATRPL23A, RPL23A, RPL23AA ribosomal protein L23AA chr2:16475049-16475904 FORWARD LENGTH=154<|>Symbols: ATRPL23A, RPL23A, RPL23AA ribosomal protein L23AA chr2:16475049-16475904 FORWARD LENGTH=154	RPL23AA		KIEDNNTLVFIVDIR	1×Deamidated [N]	positions not distinguishable	00087	1	1	1	262.364					ü					4.34691e+06	3.97108e+06	4.09972e+06	1.91322e+06	1.56066e+06	2.30923e+06	1.14905e+06	1.83805e+06	442493		1	1789.97	-0.613819	100.302
10979		ü	AT5G02500.1	AT5G02500.1	AT5G02500.1	Symbols: HSC70-1, HSP70-1, AT-HSC70-1, HSC70 heat shock cognate protein 70-1 chr5:554055-556334 REVERSE LENGTH=651	Symbols: HSC70-1, HSP70-1, AT-HSC70-1, HSC70 heat shock cognate protein 70-1 chr5:554055-556334 REVERSE LENGTH=651	HSP70-1		KIEDSIEQAIQWLEGNQLAEADEFEDK		---------------------------	00575	1	1	5	429.397			ü	ü	ü		ü	ü		8.7315e+06	4.60105e+06	6.26129e+06	4.64857e+06	1.28384e+06	1.70649e+06	2.94508e+06	3.83277e+06	0		1	3148.5	-9.47159	128.97
10980		ü	AT5G02500.1	AT5G02500.1	AT5G02500.1	Symbols: HSC70-1, HSP70-1, AT-HSC70-1, HSC70 heat shock cognate protein 70-1 chr5:554055-556334 REVERSE LENGTH=651	Symbols: HSC70-1, HSP70-1, AT-HSC70-1, HSC70 heat shock cognate protein 70-1 chr5:554055-556334 REVERSE LENGTH=651	HSP70-1		KIEDSIEQAIQWLEGNQLAEADEFEDK	1×Deamidated [Q/N]	positions not distinguishable	00575	1	1	1	179.596						ü				0	0	0	0	0	0	0	0	0		1	3149.48	-1.6287	129.046
10981		ü	AT1G17580.1	AT1G17580.1	AT1G17580.1	Symbols: MYA1, ATMYA1, XI-1 myosin 1 chr1:6039453-6049309 FORWARD LENGTH=1520	Symbols: MYA1, ATMYA1, XI-1 myosin 1 chr1:6039453-6049309 FORWARD LENGTH=1520	XI-1		KLEEAGR		-------	01012	1	1	1	161.591							ü			0	0	0	0	0	0	0	0	0		1	802.442	-0.323515	20.2039
10982		ü	AT1G30230.2	AT1G30230.2	AT1G30230.2	Symbols: Glutathione S-transferase, C-terminal-like;Translation elongation factor EF1B/ribosomal protein S6 chr1:10639286-10640601 FORWARD LENGTH=260	Symbols: Glutathione S-transferase, C-terminal-like;Translation elongation factor EF1B/ribosomal protein S6 chr1:10639286-10640601 FORWARD LENGTH=260	EEF-1BB1		KLEEAVK		-------	00160	1	1	4	292.581					ü		ü	ü	ü	0	0	0	0	0	0	0	0	0		1	816.483	-0.720138	24.2306
10983			AT5G19510.1; AT2G18110.1; AT5G12110.1	AT2G18110.1	AT5G19510.1; AT2G18110.1; AT5G12110.1	Symbols: Translation elongation factor EF1B/ribosomal protein S6 family protein chr5:6581854-6583137 REVERSE LENGTH=224 | Symbols: Translation elongation factor EF1B/ribosomal protein S6 family protein chr2:7872636-7873713 FORWARD LENGTH=231 | Symbols: Glutathione S-transferase, C-terminal-like;Translation elongation factor EF1B/ribosomal protein S6 chr5:3914483-3915732 FORWARD LENGTH=228	Symbols: Translation elongation factor EF1B/ribosomal protein S6 family protein chr5:6581854-6583137 REVERSE LENGTH=224 | Symbols: Translation elongation factor EF1B/ribosomal protein S6 family protein chr2:7872636-7873713 FORWARD LENGTH=231 | Symbols: Glutathione S-transferase, C-terminal-like;Translation elongation factor EF1B/ribosomal protein S6 chr5:3914483-3915732 FORWARD LENGTH=228			KLEEAVR		-------	00153; 00160; 00157	3	3	12	232.356	ü	ü	ü	ü	ü	ü	ü	ü	ü	4.3866e+06	5.76339e+06	3.73209e+06	5.56512e+06	3.55916e+06	6.21689e+06	1.82022e+07	1.33833e+07	1.4887e+07		1	844.489	0.179192	26.1223
10984		ü	AT3G61710.1	AT3G61710.1	AT3G61710.1	Symbols: ATATG6, ATG6, BECLIN1, AtBECLIN1 AUTOPHAGY 6 chr3:22839477-22842253 REVERSE LENGTH=517	Symbols: ATATG6, ATG6, BECLIN1, AtBECLIN1 AUTOPHAGY 6 chr3:22839477-22842253 REVERSE LENGTH=517	ATG6		KIEEEER		-------	00223	1	1	1	165.759					ü					0	0	0	861078	1.30446e+06	0	0	0	0		1	932.468	2.55935	21.0142
10985			AT5G10470.2; AT5G65460.1	AT5G65460.1	AT5G10470.2; AT5G65460.1	Symbols: KAC1 kinesin like protein for actin based chloroplast movement 1 chr5:3290121-3297248 REVERSE LENGTH=1274 | Symbols: KCA2, KAC2 kinesin like protein for actin based chloroplast movement 2 chr5:26161831-26169001 REVERSE LENGTH=1264	Symbols: KAC1 kinesin like protein for actin based chloroplast movement 1 chr5:3290121-3297248 REVERSE LENGTH=1274 | Symbols: KCA2, KAC2 kinesin like protein for actin based chloroplast movement 2 chr5:26161831-26169001 REVERSE LENGTH=1264	KIN14B		KLEEELK		-------	00629; 00619	2	2	4	315.968	ü	ü			ü			ü		0	0	0	0	0	0	0	0	0		1	888.504	1.20803	31.5342
10986		ü	AT1G55250.1	AT1G55250.1	AT1G55250.1	Symbols: HUB2 histone mono-ubiquitination 2 chr1:20607214-20612302 FORWARD LENGTH=900	Symbols: HUB2 histone mono-ubiquitination 2 chr1:20607214-20612302 FORWARD LENGTH=900	HUB2		KLEEELMELNK		-----------	00808	1	1	4	176.21	ü	ü	ü				ü			3.44986e+06	3.86293e+06	1.43343e+06	0	0	0	0	0	0		1	1375.71	0.825774	67.548
10987		ü	AT1G53310.1_x000D_; AT1G53310.3_x000D_; AT1G53310.2	AT1G53310.1_x000D_ AT1G53310.3_x000D_ AT1G53310.2	AT1G53310.1_x000D_; AT1G53310.3_x000D_; AT1G53310.2	Symbols: ATPPC1, PEPC1, ATPEPC1, PPC1 phosphoenolpyruvate carboxylase 1 chr1:19884261-19888070 REVERSE LENGTH=967<|>Symbols: ATPPC1, PEPC1, ATPEPC1, PPC1 phosphoenolpyruvate carboxylase 1 chr1:19884261-19888070 REVERSE LENGTH=967<|>Symbols: ATPPC1, PEPC1, ATPEPC1, PPC1 phosphoenolpyruvate carboxylase 1 chr1:19884261-19888070 REVERSE LENGTH=967	Symbols: ATPPC1, PEPC1, ATPEPC1, PPC1 phosphoenolpyruvate carboxylase 1 chr1:19884261-19888070 REVERSE LENGTH=967<|>Symbols: ATPPC1, PEPC1, ATPEPC1, PPC1 phosphoenolpyruvate carboxylase 1 chr1:19884261-19888070 REVERSE LENGTH=967<|>Symbols: ATPPC1, PEPC1, ATPEPC1, PPC1 phosphoenolpyruvate carboxylase 1 chr1:19884261-19888070 REVERSE LENGTH=967	PPC1		KLEELGSVLTSLDPGDSIVIAK		----------------------	00075	1	1	25	473.464	ü	ü	ü	ü	ü	ü	ü	ü	ü	1.83657e+08	1.83632e+08	6.85918e+07	4.67201e+07	2.40878e+07	2.6678e+07	4.53405e+07	3.82321e+07	2.26945e+07		1	2284.26	-0.731406	105.358
10988			AT3G09980.1; AT5G03660.1	AT5G03660.1	AT3G09980.1; AT5G03660.1	Symbols: Family of unknown function (DUF662) chr3:3069358-3071145 FORWARD LENGTH=178 | Symbols: Family of unknown function (DUF662) chr5:938068-939811 FORWARD LENGTH=173	Symbols: Family of unknown function (DUF662) chr3:3069358-3071145 FORWARD LENGTH=178 | Symbols: Family of unknown function (DUF662) chr5:938068-939811 FORWARD LENGTH=173	ACIP1		KLEELSK		-------	00166; 00160	2	2	12	276.617	ü	ü	ü	ü	ü	ü	ü	ü	ü	1.15728e+07	1.12463e+07	5.39031e+06	9.34898e+06	3.72351e+06	3.81179e+06	6.23197e+06	3.82926e+06	3.14026e+06		1	846.493	0.358166	28.5004
10989		ü	AT1G65010.1	AT1G65010.1	AT1G65010.1	Symbols: Plant protein of unknown function (DUF827) chr1:24149543-24154024 FORWARD LENGTH=1345	Symbols: Plant protein of unknown function (DUF827) chr1:24149543-24154024 FORWARD LENGTH=1345			KIEELSNFNASLLIK		---------------	00987	1	1	2	316.472					ü	ü				3.46722e+06	3.4702e+06	3.24488e+06	3.84221e+06	2.73485e+06	3.15471e+06	1.88907e+06	1.36364e+06	0		1	1718.97	1.09433	88.0703
10990		ü	AT1G65010.1	AT1G65010.1	AT1G65010.1	Symbols: Plant protein of unknown function (DUF827) chr1:24149543-24154024 FORWARD LENGTH=1345	Symbols: Plant protein of unknown function (DUF827) chr1:24149543-24154024 FORWARD LENGTH=1345			KIEELSVANESLADNVTDLQSIVQESK		---------------------------	00721	1	1	4	661.768		ü		ü	ü	ü				2.47297e+06	6.20556e+06	5.12654e+06	1.31078e+07	1.02524e+07	6.17384e+06	3.20038e+06	1.77317e+06	0		1	2959.51	-2.33885	103.695
10991		ü	AT1G65010.1	AT1G65010.1	AT1G65010.1	Symbols: Plant protein of unknown function (DUF827) chr1:24149543-24154024 FORWARD LENGTH=1345	Symbols: Plant protein of unknown function (DUF827) chr1:24149543-24154024 FORWARD LENGTH=1345			KIEELSVANESLVDK		---------------	00759	1	1	12	377.189	ü	ü	ü	ü	ü	ü	ü	ü	ü	2.01748e+07	2.04371e+07	1.4184e+07	3.14115e+07	2.1832e+07	2.86528e+07	1.024e+07	8.35276e+06	5.64297e+06		1	1673.9	0.313819	65.6074
10992		ü	AT1G65010.1	AT1G65010.1	AT1G65010.1	Symbols: Plant protein of unknown function (DUF827) chr1:24149543-24154024 FORWARD LENGTH=1345	Symbols: Plant protein of unknown function (DUF827) chr1:24149543-24154024 FORWARD LENGTH=1345			KIEELSVANESLVDK	1×Deamidated [N9(100)]	--------*------	00759	1	1	2	250.118				ü	ü					530333	826968	0	1.21026e+06	1.1896e+06	1.25441e+06	0	0	0		1	1674.88	-1.07611	69.9331
10993		ü	AT2G27100.1	AT2G27100.1	AT2G27100.1	Symbols: SE C2H2 zinc-finger protein SERRATE (SE) chr2:11572587-11576357 FORWARD LENGTH=720	Symbols: SE C2H2 zinc-finger protein SERRATE (SE) chr2:11572587-11576357 FORWARD LENGTH=720	SE		KIEENVLQGSETEK		--------------	00358	1	1	5	223.851				ü	ü	ü		ü	ü	1.01217e+06	1.62368e+06	1.08678e+06	2.05875e+06	1.5804e+06	1.46592e+06	1.60989e+06	2.37152e+06	1.70894e+06		1	1603.82	-0.150697	45.7062
10994		ü	AT3G19370.3_x000D_; AT3G19370.1_x000D_; AT3G19370.2	AT3G19370.3_x000D_ AT3G19370.1_x000D_ AT3G19370.2	AT3G19370.3_x000D_; AT3G19370.1_x000D_; AT3G19370.2	Symbols: Plant protein of unknown function (DUF869) chr3:6711046-6713494 FORWARD LENGTH=704<|>Symbols: Plant protein of unknown function (DUF869) chr3:6711046-6713494 FORWARD LENGTH=704<|>Symbols: Plant protein of unknown function (DUF869) chr3:6711046-6713494 FORWARD LENGTH=704	Symbols: Plant protein of unknown function (DUF869) chr3:6711046-6713494 FORWARD LENGTH=704<|>Symbols: Plant protein of unknown function (DUF869) chr3:6711046-6713494 FORWARD LENGTH=704<|>Symbols: Plant protein of unknown function (DUF869) chr3:6711046-6713494 FORWARD LENGTH=704			KLEESVEK		--------	00489	1	1	2	340.302							ü	ü		0	0	0	0	0	0	4.31442e+06	5.30362e+06	1.82142e+06		1	961.52	1.28175	25.9594
10995		ü	AT3G59770.1	AT3G59770.1	AT3G59770.1	Symbols: SAC9 sacI homology domain-containing protein / WW domain-containing protein chr3:22079281-22085674 REVERSE LENGTH=1630	Symbols: SAC9 sacI homology domain-containing protein / WW domain-containing protein chr3:22079281-22085674 REVERSE LENGTH=1630	SAC9		KLEFVEAMK		---------	00981	1	1	20	379.373	ü	ü	ü	ü	ü	ü	ü	ü	ü	9.09852e+07	9.24322e+07	4.59133e+07	5.27555e+07	2.3921e+07	3.21772e+07	6.03349e+07	3.53764e+07	2.12569e+07		1	1094.59	1.64273	59.9893
10996		ü	AT1G52730.2_x000D_; AT1G52730.1	AT1G52730.2_x000D_ AT1G52730.1	AT1G52730.2_x000D_; AT1G52730.1	Symbols: Transducin/WD40 repeat-like superfamily protein chr1:19642866-19644978 FORWARD LENGTH=343<|>Symbols: Transducin/WD40 repeat-like superfamily protein chr1:19642866-19644978 FORWARD LENGTH=343	Symbols: Transducin/WD40 repeat-like superfamily protein chr1:19642866-19644978 FORWARD LENGTH=343<|>Symbols: Transducin/WD40 repeat-like superfamily protein chr1:19642866-19644978 FORWARD LENGTH=343			KIEGFHINK		---------	00324	1	1	5	281.241	ü	ü	ü				ü		ü	2.8441e+07	1.84898e+07	1.37694e+07	9.74565e+06	3.7628e+06	8.99415e+06	1.08272e+07	5.3579e+06	8.67213e+06		1	1085.61	0.18421	37.2318
10997		ü	AT4G28400.1	AT4G28400.1	AT4G28400.1	Symbols: Protein phosphatase 2C family protein chr4:14048499-14050118 FORWARD LENGTH=283	Symbols: Protein phosphatase 2C family protein chr4:14048499-14050118 FORWARD LENGTH=283			KLEGHELGLFAIFDGHLGHDVAK		-----------------------	00059	1	1	7	430.501	ü	ü	ü	ü	ü		ü	ü		1.74881e+07	1.10157e+07	5.065e+06	2.98402e+06	1.75438e+06	1.42393e+06	5.38839e+06	3.0349e+06	1.08139e+06		1	2503.31	1.09079	87.6937
10998		ü	AT3G59990.4_x000D_; AT3G59990.2_x000D_; AT3G59990.3_x000D_; AT3G59990.1	AT3G59990.4_x000D_ AT3G59990.2_x000D_ AT3G59990.3_x000D_ AT3G59990.1	AT3G59990.4_x000D_; AT3G59990.2_x000D_; AT3G59990.3_x000D_; AT3G59990.1	Symbols: MAP2B methionine aminopeptidase 2B chr3:22155921-22158551 REVERSE LENGTH=439<|>Symbols: MAP2B methionine aminopeptidase 2B chr3:22155921-22158551 REVERSE LENGTH=439<|>Symbols: MAP2B methionine aminopeptidase 2B chr3:22155921-22158551 REVERSE LENGTH=439<|>Symbols: MAP2B methionine aminopeptidase 2B chr3:22155921-22158551 REVERSE LENGTH=439	Symbols: MAP2B methionine aminopeptidase 2B chr3:22155921-22158551 REVERSE LENGTH=439<|>Symbols: MAP2B methionine aminopeptidase 2B chr3:22155921-22158551 REVERSE LENGTH=439<|>Symbols: MAP2B methionine aminopeptidase 2B chr3:22155921-22158551 REVERSE LENGTH=439<|>Symbols: MAP2B methionine aminopeptidase 2B chr3:22155921-22158551 REVERSE LENGTH=439	MAP2B		KLEIAEDGQEENDGEEGSK		-------------------	00037	1	1	2	355.606		ü				ü				0	0	0	0	0	0	0	0	0		1	2076.92	-3.05449	44.7351
10999		ü	AT5G63190.2_x000D_; AT5G63190.1	AT5G63190.2_x000D_ AT5G63190.1	AT5G63190.2_x000D_; AT5G63190.1	Symbols: MA3 domain-containing protein chr5:25346145-25348563 FORWARD LENGTH=702<|>Symbols: MA3 domain-containing protein chr5:25346145-25348563 FORWARD LENGTH=702	Symbols: MA3 domain-containing protein chr5:25346145-25348563 FORWARD LENGTH=702<|>Symbols: MA3 domain-containing protein chr5:25346145-25348563 FORWARD LENGTH=702	MRF1		KLEIATHNSGSLSSSPK		-----------------	00015	1	1	1	569.045		ü								1.04223e+06	2.21565e+06	607008	529452	722600	591234	520162	844840	0		1	1755.92	-0.358899	38.4139
11000		ü	AT5G63190.2_x000D_; AT5G63190.1	AT5G63190.2_x000D_ AT5G63190.1	AT5G63190.2_x000D_; AT5G63190.1	Symbols: MA3 domain-containing protein chr5:25346145-25348563 FORWARD LENGTH=702<|>Symbols: MA3 domain-containing protein chr5:25346145-25348563 FORWARD LENGTH=702	Symbols: MA3 domain-containing protein chr5:25346145-25348563 FORWARD LENGTH=702<|>Symbols: MA3 domain-containing protein chr5:25346145-25348563 FORWARD LENGTH=702	MRF1		KLEIATHNSGSLSSSPK	1×Phospho [S/T]	positions not distinguishable	00015	1	1	1	386.768	ü									3.20184e+06	1.23935e+06	654228	1.08469e+06	0	607446	1.50049e+06	607156	676172		1	1835.89	-0.731032	43.5466
11001			AT5G10360.1; AT4G31700.1	AT5G10360.1	AT5G10360.1; AT4G31700.1	Symbols: EMB3010, RPS6B Ribosomal protein S6e chr5:3258734-3260142 REVERSE LENGTH=249 | Symbols: RPS6, RPS6A ribosomal protein S6 chr4:15346306-15347714 REVERSE LENGTH=250	Symbols: EMB3010, RPS6B Ribosomal protein S6e chr5:3258734-3260142 REVERSE LENGTH=249 | Symbols: RPS6, RPS6A ribosomal protein S6 chr4:15346306-15347714 REVERSE LENGTH=250	RPS6B;RPS6A		KLEIDDDQK		---------	00015; 00015	2	2	18	402.676	ü	ü	ü	ü	ü	ü	ü	ü	ü	1.49433e+08	2.03724e+08	2.64201e+08	1.69057e+08	1.78937e+08	2.58033e+08	1.23156e+08	1.82052e+08	1.62307e+08		1	1103.56	-0.022335	34.2016
11002		ü	AT4G37120.1	AT4G37120.1	AT4G37120.1	Symbols: SMP2 Pre-mRNA splicing Prp18-interacting factor chr4:17486679-17489123 FORWARD LENGTH=536	Symbols: SMP2 Pre-mRNA splicing Prp18-interacting factor chr4:17486679-17489123 FORWARD LENGTH=536			KLELEEAR		--------	00017	1	1	1	218.537		ü								0	0	0	0	0	0	0	0	0		1	987.547	0.521733	38.3814
11003		ü	AT4G37120.1	AT4G37120.1	AT4G37120.1	Symbols: SMP2 Pre-mRNA splicing Prp18-interacting factor chr4:17486679-17489123 FORWARD LENGTH=536	Symbols: SMP2 Pre-mRNA splicing Prp18-interacting factor chr4:17486679-17489123 FORWARD LENGTH=536			KLELEEARK		---------	00017	1	1	2	218.154	ü	ü								6.18291e+06	5.10882e+06	2.05074e+06	1.28352e+06	938631	825042	1.79179e+06	1.22373e+06	911679		2	1115.64	0.687701	30.1564
11004		ü	AT4G28080.1	AT4G28080.1	AT4G28080.1	Symbols: Tetratricopeptide repeat (TPR)-like superfamily protein chr4:13948993-13957840 REVERSE LENGTH=1819	Symbols: Tetratricopeptide repeat (TPR)-like superfamily protein chr4:13948993-13957840 REVERSE LENGTH=1819	REC2		KLEIEPSR		--------	00568	1	1	4	238.179	ü	ü	ü	ü						1.65654e+07	5.4723e+06	4.68333e+06	5.78185e+06	1.54291e+06	2.28056e+06	4.19572e+06	1.4234e+06	1.83383e+06		1	971.552	-0.234024	36.8643
11005		ü	AT5G20280.1	AT5G20280.1	AT5G20280.1	Symbols: ATSPS1F, SPS1F sucrose phosphate synthase 1F chr5:6844994-6849997 REVERSE LENGTH=1043	Symbols: ATSPS1F, SPS1F sucrose phosphate synthase 1F chr5:6844994-6849997 REVERSE LENGTH=1043	SPS1		KLELLKD		-------	01037	1	1	18	303.595	ü	ü	ü	ü	ü	ü	ü	ü	ü	6.01416e+07	8.24187e+07	7.67971e+07	7.10018e+07	4.29079e+07	5.98309e+07	7.86764e+07	7.42276e+07	6.63767e+07		2	858.529	1.76127	47.5814
11006		ü	AT3G50930.1	AT3G50930.1	AT3G50930.1	Symbols: BCS1 cytochrome BC1 synthesis chr3:18929817-18931547 FORWARD LENGTH=576	Symbols: BCS1 cytochrome BC1 synthesis chr3:18929817-18931547 FORWARD LENGTH=576	HSR4		KIENEQDK		--------	00502	1	1	3	300.096	ü			ü			ü			2.67074e+06	0	0	2.32175e+06	0	739628	1.71222e+06	0	0		1	1003.51	1.72728	17.0933
11007		ü	AT3G02090.1	AT3G02090.1	AT3G02090.1	Symbols: MPPBETA Insulinase (Peptidase family M16) protein chr3:365624-368526 FORWARD LENGTH=531	Symbols: MPPBETA Insulinase (Peptidase family M16) protein chr3:365624-368526 FORWARD LENGTH=531	MPPbeta		KLENPDK		-------	00067	1	1	6	254.148	ü	ü		ü	ü		ü		ü	2.46741e+06	2.11782e+06	1.22008e+06	2.4137e+06	1.09695e+06	2.23869e+06	1.57097e+06	656947	2.16487e+06		1	843.457	-1.06605	20.6081
11008			AT1G36160.2_x000D_; AT1G36160.1; AT1G36180.1	AT1G36160.2_x000D_ AT1G36160.1	AT1G36160.2_x000D_; AT1G36160.1; AT1G36180.1	Symbols: ACC1 acetyl-CoA carboxylase 1 chr1:13534196-13543773 FORWARD LENGTH=2254<|>Symbols: ACC1, AT-ACC1, EMB22, GK, PAS3 acetyl-CoA carboxylase 1 chr1:13534196-13543773 FORWARD LENGTH=2254 | Symbols: ACC2 acetyl-CoA carboxylase 2 chr1:13546047-13558339 FORWARD LENGTH=2355	Symbols: ACC1 acetyl-CoA carboxylase 1 chr1:13534196-13543773 FORWARD LENGTH=2254<|>Symbols: ACC1, AT-ACC1, EMB22, GK, PAS3 acetyl-CoA carboxylase 1 chr1:13534196-13543773 FORWARD LENGTH=2254 | Symbols: ACC2 acetyl-CoA carboxylase 2 chr1:13546047-13558339 FORWARD LENGTH=2355	ACC1;ACC2		KLEQAAR		-------	00317; 00419	2	2	18	288.967	ü	ü	ü	ü	ü	ü	ü	ü	ü	4.69032e+08	4.34897e+08	9.51312e+08	4.77555e+08	4.12648e+08	9.28092e+08	5.12992e+08	5.88971e+08	6.55244e+08		1	815.473	0.930163	19.0401
11009		ü	AT2G36930.1	AT2G36930.1	AT2G36930.1	Symbols: zinc finger (C2H2 type) family protein chr2:15510002-15511347 REVERSE LENGTH=198	Symbols: zinc finger (C2H2 type) family protein chr2:15510002-15511347 REVERSE LENGTH=198			KIERPAPHSQLDADLAGGMGMPDNGPK	1×Deamidated [N24(100)]	-----------------------*---	00168	1	1	1	216.718									ü	0	2.37307e+06	3.42021e+06	1.68603e+06	1.68959e+06	6.84094e+06	931125	3.04151e+06	3.52002e+06		2	2803.35	0.0237159	64.0737
11010		ü	AT1G67230.1	AT1G67230.1	AT1G67230.1	Symbols: LINC1 little nuclei1 chr1:25151561-25156032 REVERSE LENGTH=1132	Symbols: LINC1 little nuclei1 chr1:25151561-25156032 REVERSE LENGTH=1132	CRWN1		KLESDMQTILEEK		-------------	00617	1	1	1	168.051		ü								1.04611e+06	1.55228e+06	928332	0	0	846700	512251	478011	0		1	1563.79	-0.346057	71.5899
11011		ü	AT5G15450.1	AT5G15450.1	AT5G15450.1	Symbols: APG6, CLPB3, CLPB-P casein lytic proteinase B3 chr5:5014399-5018255 REVERSE LENGTH=968	Symbols: APG6, CLPB3, CLPB-P casein lytic proteinase B3 chr5:5014399-5018255 REVERSE LENGTH=968	CLPB3		KIESETADAEQEEAAFSK		------------------	00951	1	1	1	330.156					ü					0	0	0	0	0	0	0	0	0		1	1982.92	-0.542551	58.4024
11012		ü	AT1G72410.2	AT1G72410.2	AT1G72410.2	Symbols: COP1-interacting protein-related chr1:27251535-27256246 REVERSE LENGTH=1270	Symbols: COP1-interacting protein-related chr1:27251535-27256246 REVERSE LENGTH=1270			KLESFPEDPSSTSSSLPHTIAQPNFNESVK		------------------------------	00337	1	1	4	620.517	ü	ü		ü			ü			9.00709e+06	7.18662e+06	6.60685e+06	3.44379e+06	2.15643e+06	3.35746e+06	4.97361e+06	2.46808e+06	1.96168e+06		1	3273.59	-2.35496	77.9633
11013		ü	AT4G16143.1_x000D_; AT4G16143.2	AT4G16143.1_x000D_ AT4G16143.2	AT4G16143.1_x000D_; AT4G16143.2	Symbols: IMPA-2 importin alpha isoform 2 chr4:9134450-9137134 REVERSE LENGTH=535<|>Symbols: IMPA-2 importin alpha isoform 2 chr4:9134450-9137134 REVERSE LENGTH=535	Symbols: IMPA-2 importin alpha isoform 2 chr4:9134450-9137134 REVERSE LENGTH=535<|>Symbols: IMPA-2 importin alpha isoform 2 chr4:9134450-9137134 REVERSE LENGTH=535	IMPA2		KLESLPAMVGGVWSDDR		-----------------	00075	1	1	5	358.499	ü	ü	ü					ü	ü	1.53818e+07	1.33175e+07	1.46988e+07	8.56153e+06	3.2711e+06	9.08409e+06	8.30406e+06	7.29492e+06	6.12151e+06		1	1859.93	0.297596	91.6664
11014		ü	AT1G31330.1	AT1G31330.1	AT1G31330.1	Symbols: PSAF photosystem I subunit F chr1:11215011-11215939 REVERSE LENGTH=221	Symbols: PSAF photosystem I subunit F chr1:11215011-11215939 REVERSE LENGTH=221	PSAF		KLESSLK		-------	00091	1	1	9	214.934	ü	ü	ü	ü	ü	ü	ü	ü	ü	6.91188e+06	7.65842e+06	4.5526e+06	1.55353e+07	6.39374e+06	1.03269e+07	8.25322e+06	0	8.47224e+06		1	804.483	-1.35271	25.2513
11015		ü	AT1G33050.1_x000D_; AT1G33050.4	AT1G33050.1_x000D_ AT1G33050.4	AT1G33050.1_x000D_; AT1G33050.4	Symbols: unknown protein; FUNCTIONS IN: molecular_function unknown; INVOLVED IN: biological_process unknown; LOCATED IN: cellular_component unknown; EXPRESSED IN: 25 plant structures; EXPRESSED DURING: 15 growth stages; BEST Arabidopsis thaliana protein match is: unknown protein (TAIR:AT4G10470.1); Has 531 Blast hits to 229 proteins in 83 species: Archae - 0; Bacteria - 197; Metazoa - 59; Fungi - 50; Plants - 48; Viruses - 0; Other Eukaryotes - 177 (source: NCBI BLink). chr1:11968361-11970890 REVERSE LENGTH=693<|>Symbols: unknown protein; FUNCTIONS IN: molecular_function unknown; INVOLVED IN: biological_process unknown; LOCATED IN: cellular_component unknown; EXPRESSED IN: 24 plant structures; EXPRESSED DURING: 15 growth stages; BEST Arabidopsis thaliana protein match is: unknown protein (TAIR:AT4G10470.1). chr1:11968361-11970890 REVERSE LENGTH=693	Symbols: unknown protein; FUNCTIONS IN: molecular_function unknown; INVOLVED IN: biological_process unknown; LOCATED IN: cellular_component unknown; EXPRESSED IN: 25 plant structures; EXPRESSED DURING: 15 growth stages; BEST Arabidopsis thaliana protein match is: unknown protein (TAIR:AT4G10470.1); Has 531 Blast hits to 229 proteins in 83 species: Archae - 0; Bacteria - 197; Metazoa - 59; Fungi - 50; Plants - 48; Viruses - 0; Other Eukaryotes - 177 (source: NCBI BLink). chr1:11968361-11970890 REVERSE LENGTH=693<|>Symbols: unknown protein; FUNCTIONS IN: molecular_function unknown; INVOLVED IN: biological_process unknown; LOCATED IN: cellular_component unknown; EXPRESSED IN: 24 plant structures; EXPRESSED DURING: 15 growth stages; BEST Arabidopsis thaliana protein match is: unknown protein (TAIR:AT4G10470.1). chr1:11968361-11970890 REVERSE LENGTH=693			KLETDGEK		--------	00192	1	1	9	308.393	ü	ü	ü	ü		ü	ü	ü	ü	5.50914e+06	4.9356e+06	3.14191e+06	3.99609e+06	2.44103e+06	3.74181e+06	5.66283e+06	3.97168e+06	4.00919e+06		1	919.473	-0.0810012	19.6191
11016		ü	AT1G79730.1	AT1G79730.1	AT1G79730.1	Symbols: ELF7 hydroxyproline-rich glycoprotein family protein chr1:30000743-30003969 REVERSE LENGTH=589	Symbols: ELF7 hydroxyproline-rich glycoprotein family protein chr1:30000743-30003969 REVERSE LENGTH=589	VIP2		KIETEEERR		---------	00129	1	1	7	249.935	ü	ü	ü		ü		ü	ü	ü	3.2381e+06	3.22596e+06	1.94618e+06	845922	1.11385e+06	2.1183e+06	2.60645e+06	2.31226e+06	2.22246e+06		2	1189.62	1.73772	20.6442
11017		ü	AT1G18190.1	AT1G18190.1	AT1G18190.1	Symbols: GC2 golgin candidate 2 chr1:6257963-6261325 REVERSE LENGTH=668	Symbols: GC2 golgin candidate 2 chr1:6257963-6261325 REVERSE LENGTH=668	GC2		KLETQIDQVAVLK		-------------	00417	1	1	9	326.034	ü	ü	ü	ü	ü	ü	ü	ü	ü	5.20029e+06	4.0728e+06	3.04788e+06	5.17642e+06	1.62717e+06	4.5773e+06	2.89945e+06	1.56775e+06	2.0153e+06		1	1484.87	-0.165817	66.0259
11018		ü	AT5G55860.1	AT5G55860.1	AT5G55860.1	Symbols: Plant protein of unknown function (DUF827) chr5:22610146-22612166 FORWARD LENGTH=649	Symbols: Plant protein of unknown function (DUF827) chr5:22610146-22612166 FORWARD LENGTH=649			KLETTQEEIKK		-----------	00523	1	1	2	172.377	ü						ü			1.42301e+06	1.51805e+06	816303	772714	0	500339	791436	726734	527678		2	1346.75	-0.54397	27.0757
11019		ü	AT4G19860.1	AT4G19860.1	AT4G19860.1	Symbols: alpha/beta-Hydrolases superfamily protein chr4:10777655-10780260 REVERSE LENGTH=535	Symbols: alpha/beta-Hydrolases superfamily protein chr4:10777655-10780260 REVERSE LENGTH=535	LCAT4		KLETVYK		-------	00163	1	1	2	267.651					ü	ü				0	0	0	1.10196e+06	2.04144e+06	1.23806e+06	0	0	0		1	880.514	-0.459842	31.1446
11020		ü	AT3G13290.1	AT3G13290.1	AT3G13290.1	Symbols: VCR varicose-related chr3:4297529-4303113 FORWARD LENGTH=1340	Symbols: VCR varicose-related chr3:4297529-4303113 FORWARD LENGTH=1340	VCR		KLEVALGR		--------	00958	1	1	5	239.738	ü	ü	ü				ü	ü		4.41489e+06	5.21545e+06	3.42648e+06	951044	718352	1.95282e+06	2.38175e+06	2.08846e+06	1.57684e+06		1	885.552	-0.7944	43.8134
11021		ü	AT5G17630.1	AT5G17630.1	AT5G17630.1	Symbols: Nucleotide/sugar transporter family protein chr5:5809475-5810728 FORWARD LENGTH=417	Symbols: Nucleotide/sugar transporter family protein chr5:5809475-5810728 FORWARD LENGTH=417	XPT		KIEVGGDK		--------	00408	1	1	9	261.702	ü	ü	ü	ü	ü	ü	ü	ü	ü	2.61062e+06	2.34577e+06	1.32091e+06	3.23936e+06	2.0648e+06	2.85533e+06	2.30509e+06	1.34463e+06	1.97773e+06		1	845.473	-1.16091	23.6209
11022		ü	AT1G79000.2	AT1G79000.2	AT1G79000.2	Symbols: HAC1 histone acetyltransferase of the CBP family 1 chr1:29716639-29723984 REVERSE LENGTH=1741	Symbols: HAC1 histone acetyltransferase of the CBP family 1 chr1:29716639-29723984 REVERSE LENGTH=1741	HAC1		KLEVKPR		-------	01139	1	1	1	235.254	ü									0	0	0	0	0	0	0	0	0		2	869.557	1.30045	22.5292
11023		ü	AT3G56130.1	AT3G56130.1	AT3G56130.1	Symbols: biotin/lipoyl attachment domain-containing protein chr3:20826852-20829007 FORWARD LENGTH=281	Symbols: biotin/lipoyl attachment domain-containing protein chr3:20826852-20829007 FORWARD LENGTH=281	BLP3		KIGAATNPIPVADISPTVAPPIPSEPMNK		-----------------------------	00122	1	1	10	411.213	ü	ü	ü	ü	ü	ü	ü	ü	ü	4.00405e+06	7.63953e+06	1.24039e+07	6.91405e+06	3.22744e+06	1.1905e+07	5.76757e+06	8.80206e+06	7.99264e+06		1	2925.58	0.303252	89.4418
11024		ü	AT5G26360.1	AT5G26360.1	AT5G26360.1	Symbols: TCP-1/cpn60 chaperonin family protein chr5:9255561-9258891 REVERSE LENGTH=555	Symbols: TCP-1/cpn60 chaperonin family protein chr5:9255561-9258891 REVERSE LENGTH=555	CCT3		KIGDDFFSFIVDCK	1×Methylthio [C13]	------------*-	00354	1	1	1	243.413	ü									1.05997e+06	617363	0	0	0	0	0	0	0		1	1679.78	-1.71447	121.748
11025		ü	AT4G01897.1	AT4G01897.1	AT4G01897.1	Symbols: unknown protein; CONTAINS InterPro DOMAIN/s: Protein of unknown function DUF952 (InterPro:IPR009297); Has 763 Blast hits to 763 proteins in 180 species: Archae - 0; Bacteria - 351; Metazoa - 0; Fungi - 0; Plants - 29; Viruses - 0; Other Eukaryotes - 383 (source: NCBI BLink). chr4:820487-821466 REVERSE LENGTH=122	Symbols: unknown protein; CONTAINS InterPro DOMAIN/s: Protein of unknown function DUF952 (InterPro:IPR009297); Has 763 Blast hits to 763 proteins in 180 species: Archae - 0; Bacteria - 351; Metazoa - 0; Fungi - 0; Plants - 29; Viruses - 0; Other Eukaryotes - 383 (source: NCBI BLink). chr4:820487-821466 REVERSE LENGTH=122			KLGDGLIYEAVDEVNSFPHFYGPDK		-------------------------	00069	1	1	9	284.426	ü	ü	ü	ü	ü	ü	ü	ü	ü	1.55135e+06	1.1636e+06	650595	0	0	0	1.18816e+06	760009	0		1	2810.37	0.720078	111.874
11026		ü	AT3G52990.1	AT3G52990.1	AT3G52990.1	Symbols: Pyruvate kinase family protein chr3:19649046-19652237 FORWARD LENGTH=527	Symbols: Pyruvate kinase family protein chr3:19649046-19652237 FORWARD LENGTH=527			KLGDLSQTQIFAK		-------------	00244	1	1	9	253.63	ü	ü	ü	ü	ü	ü	ü	ü	ü	4.08972e+06	5.79022e+06	3.28632e+06	3.98365e+06	2.17565e+06	4.15943e+06	3.08274e+06	2.12928e+06	3.06614e+06		1	1448.81	0.594398	70.1496
11027		ü	AT4G34200.1	AT4G34200.1	AT4G34200.1	Symbols: EDA9 D-3-phosphoglycerate dehydrogenase chr4:16374041-16376561 REVERSE LENGTH=603	Symbols: EDA9 D-3-phosphoglycerate dehydrogenase chr4:16374041-16376561 REVERSE LENGTH=603	PGDH1		KIGEIPAVEEFVFLK		---------------	00588	1	1	9	345.857	ü	ü	ü	ü	ü	ü	ü	ü	ü	2.29231e+07	1.79812e+07	1.59275e+07	1.25725e+07	5.64279e+06	1.06775e+07	1.65513e+07	1.19424e+07	1.3799e+07		1	1718.97	0.0994569	104.149
11028		ü	AT4G17720.1	AT4G17720.1	AT4G17720.1	Symbols: RNA-binding (RRM/RBD/RNP motifs) family protein chr4:9862660-9864498 REVERSE LENGTH=313	Symbols: RNA-binding (RRM/RBD/RNP motifs) family protein chr4:9862660-9864498 REVERSE LENGTH=313	BPL1		KIGFTDK		-------	00153	1	1	3	162.243	ü		ü				ü			0	0	0	0	0	0	0	0	0		1	808.456	-0.747846	32.0013
11029		ü	AT3G18190.1	AT3G18190.1	AT3G18190.1	Symbols: TCP-1/cpn60 chaperonin family protein chr3:6232226-6233836 FORWARD LENGTH=536	Symbols: TCP-1/cpn60 chaperonin family protein chr3:6232226-6233836 FORWARD LENGTH=536	CCT4		KLGGTVDDTHTVK		-------------	00209	1	1	8	545.523	ü	ü		ü	ü	ü	ü	ü	ü	5.63851e+06	5.1692e+06	3.09204e+06	6.35592e+06	3.79113e+06	5.79881e+06	3.48786e+06	2.69425e+06	4.94295e+06		1	1370.73	-0.0760798	29.2664
11030		ü	AT4G29940.1	AT4G29940.1	AT4G29940.1	Symbols: PRHA pathogenesis related homeodomain protein A chr4:14648346-14652710 REVERSE LENGTH=796	Symbols: PRHA pathogenesis related homeodomain protein A chr4:14648346-14652710 REVERSE LENGTH=796	PRH		KLGNSSSPLLEEDSVVYVPIAEIK		------------------------	00770	1	1	3	438.311				ü	ü	ü				0	0	0	2.04763e+06	1.58282e+06	2.7104e+06	0	0	0		1	2587.39	-0.575696	97.8153
11031		ü	AT4G09570.1	AT4G09570.1	AT4G09570.1	Symbols: CPK4, ATCPK4 calcium-dependent protein kinase 4 chr4:6049560-6052184 FORWARD LENGTH=501	Symbols: CPK4, ATCPK4 calcium-dependent protein kinase 4 chr4:6049560-6052184 FORWARD LENGTH=501	CPK4		KLGQGQFGTTYLCTEK	1×Methylthio [C13]	------------*---	00030	1	1	9	319.57	ü	ü	ü	ü	ü	ü	ü	ü	ü	2.01535e+06	2.0118e+06	1.3013e+06	1.69296e+06	698304	1.69221e+06	1.48152e+06	955069	962323		1	1819.87	0.00109243	73.2546
11032		ü	AT1G14830.1	AT1G14830.1	AT1G14830.1	Symbols: ADL1C, ADL5, DRP1C, DL1C DYNAMIN-like 1C chr1:5107699-5111470 REVERSE LENGTH=614	Symbols: ADL1C, ADL5, DRP1C, DL1C DYNAMIN-like 1C chr1:5107699-5111470 REVERSE LENGTH=614	DRP1C		KIGSNVSAYINMVCDTLR	1×Methylthio [C14]	-------------*----	00525	1	1	4	192.731	ü	ü	ü							1.11827e+06	1.00427e+06	1.03269e+06	0	0	0	704979	0	0		1	2029.99	-0.623833	117.378
11033		ü	AT2G26080.1	AT2G26080.1	AT2G26080.1	Symbols: AtGLDP2, GLDP2 glycine decarboxylase P-protein 2 chr2:11109330-11113786 REVERSE LENGTH=1044	Symbols: AtGLDP2, GLDP2 glycine decarboxylase P-protein 2 chr2:11109330-11113786 REVERSE LENGTH=1044	GLDP2		KLGTAQVQDLPFFDTVK		-----------------	00450	1	1	2	314.878									ü	0	0	0	0	0	0	0	0	557607		1	1907.03	0.910536	91.4015
11034		ü	AT4G17890.1	AT4G17890.1	AT4G17890.1	Symbols: AGD8 ARF-GAP domain 8 chr4:9937121-9939146 FORWARD LENGTH=413	Symbols: AGD8 ARF-GAP domain 8 chr4:9937121-9939146 FORWARD LENGTH=413	AGD8		KLGTLASGIFSDIQDR		----------------	00396	1	1	18	354.34	ü	ü	ü	ü	ü	ü	ü	ü	ü	3.67654e+07	2.41827e+07	1.92365e+07	1.7917e+07	6.10991e+06	8.90348e+06	2.00289e+07	7.0189e+06	8.19854e+06		1	1720.92	1.09117	87.5904
11035		ü	AT4G37510.1	AT4G37510.1	AT4G37510.1	Symbols: Ribonuclease III family protein chr4:17626259-17628854 REVERSE LENGTH=537	Symbols: Ribonuclease III family protein chr4:17626259-17628854 REVERSE LENGTH=537	RNC1		KLGWQDIATYKPPEDALFAHPR		----------------------	00326	1	1	1	524.927			ü							0	0	1.59651e+06	0	0	0	0	0	505712		2	2553.32	0.0296111	85.7758
11036		ü	AT1G71440.1	AT1G71440.1	AT1G71440.1	Symbols: PFI, TFC E tubulin folding cofactor E / Pfifferling (PFI) chr1:26921271-26924373 REVERSE LENGTH=531	Symbols: PFI, TFC E tubulin folding cofactor E / Pfifferling (PFI) chr1:26921271-26924373 REVERSE LENGTH=531	TFCE		KLHGIEDER		---------	00423	1	1	9	259.876	ü	ü	ü	ü	ü	ü	ü	ü	ü	1.06572e+07	8.94846e+06	6.10561e+06	5.08335e+06	5.16647e+06	6.00449e+06	5.7754e+06	4.72442e+06	3.48438e+06		1	1096.57	-0.121174	27.1143
11037		ü	AT1G14830.1	AT1G14830.1	AT1G14830.1	Symbols: ADL1C, ADL5, DRP1C, DL1C DYNAMIN-like 1C chr1:5107699-5111470 REVERSE LENGTH=614	Symbols: ADL1C, ADL5, DRP1C, DL1C DYNAMIN-like 1C chr1:5107699-5111470 REVERSE LENGTH=614	DRP1C		KLHLEPEK		--------	00495	1	1	7	314.762	ü	ü	ü	ü	ü		ü	ü		4.07969e+06	2.99013e+06	2.83962e+06	3.28809e+06	1.69242e+06	1.46729e+06	2.66651e+06	3.27649e+06	1.76163e+06		1	993.573	3.76241	27.9711
11038		ü	AT5G06600.1	AT5G06600.1	AT5G06600.1	Symbols: UBP12 ubiquitin-specific protease 12 chr5:2019545-2027834 REVERSE LENGTH=1116	Symbols: UBP12 ubiquitin-specific protease 12 chr5:2019545-2027834 REVERSE LENGTH=1116	UBP12		KLHVSDEDFAK		-----------	01039	1	1	8	342.717	ü	ü		ü	ü	ü	ü	ü	ü	9.60833e+06	6.21582e+06	3.22004e+06	3.62322e+06	2.62145e+06	3.78949e+06	5.81804e+06	4.56603e+06	3.09929e+06		1	1288.65	0.35317	38.8985
11039		ü	AT3G57150.1	AT3G57150.1	AT3G57150.1	Symbols: NAP57, AtNAP57, CBF5, AtCBF5 homologue of NAP57 chr3:21154255-21155952 REVERSE LENGTH=565	Symbols: NAP57, AtNAP57, CBF5, AtCBF5 homologue of NAP57 chr3:21154255-21155952 REVERSE LENGTH=565	CBF5		KLIADGK		-------	00382	1	1	18	290.363	ü	ü	ü	ü	ü	ü	ü	ü	ü	1.28949e+07	1.02051e+07	1.19396e+07	1.55006e+07	1.1719e+07	3.02145e+07	1.20636e+07	1.59807e+07	8.77287e+06		1	744.461	-0.233092	24.2198
11040		ü	AT4G23570.3	AT4G23570.3	AT4G23570.3	Symbols: SGT1A phosphatase-related chr4:12300015-12302493 FORWARD LENGTH=351	Symbols: SGT1A phosphatase-related chr4:12300015-12302493 FORWARD LENGTH=351			KLIDECNFLITEEEK	1×Methylthio [C6]	-----*---------	00109	1	1	9	332.861	ü	ü	ü	ü	ü	ü	ü	ü	ü	1.34731e+07	6.70606e+06	3.75366e+06	2.13912e+06	1.13621e+06	834785	4.72651e+06	1.7173e+06	788338		1	1869.9	0.614451	103.039
11041		ü	AT5G61500.1	AT5G61500.1	AT5G61500.1	Symbols: ATATG3, ATG3 autophagy 3 (APG3) chr5:24734216-24736711 REVERSE LENGTH=313	Symbols: ATATG3, ATG3 autophagy 3 (APG3) chr5:24734216-24736711 REVERSE LENGTH=313	ATG3		KIIDVLMSR		---------	00266	1	1	8	345.451				ü	ü	ü	ü	ü	ü	556486	0	0	1.85872e+08	8.88078e+07	1.18723e+08	1.45484e+08	9.1837e+07	6.61355e+07		1	1074.63	0.802934	69.5357
11042		ü	AT5G61500.1	AT5G61500.1	AT5G61500.1	Symbols: ATATG3, ATG3 autophagy 3 (APG3) chr5:24734216-24736711 REVERSE LENGTH=313	Symbols: ATATG3, ATG3 autophagy 3 (APG3) chr5:24734216-24736711 REVERSE LENGTH=313	ATG3		KIIDVLMSR	1×Oxidation [M7(100)]	------*--	00266	1	1	18	467.312				ü	ü	ü	ü	ü	ü	0	0	0	6.50394e+07	3.23683e+07	6.19861e+07	5.90811e+07	3.62655e+07	3.11615e+07		1	1090.63	-0.0150819	58.0961
11043		ü	AT3G60660.1	AT3G60660.1	AT3G60660.1	Symbols: unknown protein; CONTAINS InterPro DOMAIN/s: Protein of unknown function DUF1395 (InterPro:IPR009829); Has 131 Blast hits to 131 proteins in 44 species: Archae - 0; Bacteria - 0; Metazoa - 83; Fungi - 0; Plants - 45; Viruses - 0; Other Eukaryotes - 3 (source: NCBI BLink). chr3:22421481-22423167 FORWARD LENGTH=272	Symbols: unknown protein; CONTAINS InterPro DOMAIN/s: Protein of unknown function DUF1395 (InterPro:IPR009829); Has 131 Blast hits to 131 proteins in 44 species: Archae - 0; Bacteria - 0; Metazoa - 83; Fungi - 0; Plants - 45; Viruses - 0; Other Eukaryotes - 3 (source: NCBI BLink). chr3:22421481-22423167 FORWARD LENGTH=272			KLIEASLK		--------	00075	1	1	9	315.044	ü	ü	ü	ü	ü	ü	ü	ü	ü	1.93999e+07	2.61784e+07	1.5008e+07	2.3796e+07	2.15896e+07	1.71925e+07	8.60485e+06	7.23689e+06	8.19043e+06		1	901.572	-0.253189	40.5993
11044	ü		cont_C00139; cont_C00138; cont_C00152; cont_C00150; cont_C00140; cont_C00148	cont_C00138	cont_C00139; cont_C00138; cont_C00152; cont_C00150; cont_C00140; cont_C00148	Keratin, type II cytoskeletal 2 epidermal OS=Mus musculus GN=Krt2 PE=1 SV=1 | Keratin, type II cytoskeletal 2 epidermal OS=Homo sapiens GN=KRT2 PE=1 SV=2 | Keratin, type II cytoskeletal 6B OS=Homo sapiens GN=KRT6B PE=1 SV=5 | Keratin, type II cytoskeletal 6A OS=Homo sapiens GN=KRT6A PE=1 SV=3 | Keratin, type II cytoskeletal 2 oral OS=Homo sapiens GN=KRT76 PE=1 SV=2 | Keratin, type II cytoskeletal 5 OS=Homo sapiens GN=KRT5 PE=1 SV=3	Keratin, type II cytoskeletal 2 epidermal OS=Mus musculus GN=Krt2 PE=1 SV=1 | Keratin, type II cytoskeletal 2 epidermal OS=Homo sapiens GN=KRT2 PE=1 SV=2 | Keratin, type II cytoskeletal 6B OS=Homo sapiens GN=KRT6B PE=1 SV=5 | Keratin, type II cytoskeletal 6A OS=Homo sapiens GN=KRT6A PE=1 SV=3 | Keratin, type II cytoskeletal 2 oral OS=Homo sapiens GN=KRT76 PE=1 SV=2 | Keratin, type II cytoskeletal 5 OS=Homo sapiens GN=KRT5 PE=1 SV=3	Krt2;KRT2;KRT6B;KRT6A;KRT76;KRT5	Krt2;KRT2;KRT6B;KRT6A;KRT76;KRT5	KLLEGEECR	1×Methylthio [C8]	-------*-	00503; 00482; 00467; 00467; 00487; 00472	6	6	6	222.079		ü	ü	ü		ü		ü	ü	3.685e+06	8.10246e+06	1.09249e+07	6.34389e+06	2.72644e+06	1.02741e+07	4.81912e+06	9.69117e+06	6.42899e+06		1	1122.53	0.12107	46.7052
11045		ü	AT2G32240.1	AT2G32240.1	AT2G32240.1	Symbols: FUNCTIONS IN: molecular_function unknown; INVOLVED IN: response to cadmium ion; LOCATED IN: plasma membrane; EXPRESSED IN: 25 plant structures; EXPRESSED DURING: 13 growth stages; CONTAINS InterPro DOMAIN/s: Prefoldin (InterPro:IPR009053); BEST Arabidopsis thaliana protein match is: unknown protein (TAIR:AT1G05320.3); Has 470429 Blast hits to 168274 proteins in 4282 species: Archae - 6896; Bacteria - 131956; Metazoa - 175525; Fungi - 33166; Plants - 25441; Viruses - 2243; Other Eukaryotes - 95202 (source: NCBI BLink). chr2:13684614-13689330 REVERSE LENGTH=1333	Symbols: FUNCTIONS IN: molecular_function unknown; INVOLVED IN: response to cadmium ion; LOCATED IN: plasma membrane; EXPRESSED IN: 25 plant structures; EXPRESSED DURING: 13 growth stages; CONTAINS InterPro DOMAIN/s: Prefoldin (InterPro:IPR009053); BEST Arabidopsis thaliana protein match is: unknown protein (TAIR:AT1G05320.3); Has 470429 Blast hits to 168274 proteins in 4282 species: Archae - 6896; Bacteria - 131956; Metazoa - 175525; Fungi - 33166; Plants - 25441; Viruses - 2243; Other Eukaryotes - 95202 (source: NCBI BLink). chr2:13684614-13689330 REVERSE LENGTH=1333	PICC		KLIELEEGLK		----------	00199	1	1	6	418.388				ü	ü	ü				3.09085e+06	3.17282e+06	1.58139e+06	3.12794e+07	1.06814e+07	1.73012e+07	1.68685e+06	0	0		1	1171.69	0.221509	62.2535
11046		ü	AT1G56440.1	AT1G56440.1	AT1G56440.1	Symbols: TPR5 Tetratricopeptide repeat (TPR)-like superfamily protein chr1:21138765-21141482 REVERSE LENGTH=476	Symbols: TPR5 Tetratricopeptide repeat (TPR)-like superfamily protein chr1:21138765-21141482 REVERSE LENGTH=476	TPR5		KLIENIQPEEK		-----------	00263	1	1	2	208.447	ü	ü								9.38257e+06	8.19509e+06	3.97378e+06	3.45415e+06	1.60207e+06	2.67765e+06	4.87183e+06	3.85329e+06	2.56249e+06		1	1340.74	-0.339838	46.1473
11047		ü	AT1G23310.1	AT1G23310.1	AT1G23310.1	Symbols: GGT1, AOAT1, GGAT1 glutamate:glyoxylate aminotransferase chr1:8268720-8271329 REVERSE LENGTH=481	Symbols: GGT1, AOAT1, GGAT1 glutamate:glyoxylate aminotransferase chr1:8268720-8271329 REVERSE LENGTH=481	GGAT1		KIIFTNVGNPHALGQK		----------------	00039	1	1	3	282.94	ü			ü	ü					8.6284e+06	3.53945e+06	1.86068e+06	5.87952e+06	3.37123e+06	4.93272e+06	2.93723e+06	1.04209e+06	1.90494e+06		1	1736.98	-0.321291	54.8958
11048		ü	AT3G62120.1_x000D_; AT3G62120.2	AT3G62120.1_x000D_ AT3G62120.2	AT3G62120.1_x000D_; AT3G62120.2	Symbols: Class II aaRS and biotin synthetases superfamily protein chr3:23001227-23003849 REVERSE LENGTH=530<|>Symbols: Class II aaRS and biotin synthetases superfamily protein chr3:23001227-23003849 REVERSE LENGTH=530	Symbols: Class II aaRS and biotin synthetases superfamily protein chr3:23001227-23003849 REVERSE LENGTH=530<|>Symbols: Class II aaRS and biotin synthetases superfamily protein chr3:23001227-23003849 REVERSE LENGTH=530			KLILAPWCDEEEVER	1×Methylthio [C8]	-------*-------	00468	1	1	9	465.486	ü	ü	ü	ü	ü	ü	ü	ü	ü	4.23138e+07	2.90069e+07	2.51961e+07	2.48787e+07	1.33852e+07	1.8289e+07	2.42005e+07	1.76284e+07	1.62174e+07		1	1875.9	-0.0963863	95.4006
11049		ü	AT3G61440.1	AT3G61440.1	AT3G61440.1	Symbols: ATCYSC1, ARATH;BSAS3;1, CYSC1 cysteine synthase C1 chr3:22735885-22737792 FORWARD LENGTH=368	Symbols: ATCYSC1, ARATH;BSAS3;1, CYSC1 cysteine synthase C1 chr3:22735885-22737792 FORWARD LENGTH=368	CYSC1		KLIIPGK		-------	00105	1	1	1	247.215									ü	1.08567e+06	2.37312e+06	2.77243e+06	1.9505e+06	1.4735e+06	4.89232e+06	1.20146e+06	0	5.80388e+06		1	768.534	-0.371696	38.8484
11050		ü	AT1G53310.1_x000D_; AT1G53310.3_x000D_; AT1G53310.2	AT1G53310.1_x000D_ AT1G53310.3_x000D_ AT1G53310.2	AT1G53310.1_x000D_; AT1G53310.3_x000D_; AT1G53310.2	Symbols: ATPPC1, PEPC1, ATPEPC1, PPC1 phosphoenolpyruvate carboxylase 1 chr1:19884261-19888070 REVERSE LENGTH=967<|>Symbols: ATPPC1, PEPC1, ATPEPC1, PPC1 phosphoenolpyruvate carboxylase 1 chr1:19884261-19888070 REVERSE LENGTH=967<|>Symbols: ATPPC1, PEPC1, ATPEPC1, PPC1 phosphoenolpyruvate carboxylase 1 chr1:19884261-19888070 REVERSE LENGTH=967	Symbols: ATPPC1, PEPC1, ATPEPC1, PPC1 phosphoenolpyruvate carboxylase 1 chr1:19884261-19888070 REVERSE LENGTH=967<|>Symbols: ATPPC1, PEPC1, ATPEPC1, PPC1 phosphoenolpyruvate carboxylase 1 chr1:19884261-19888070 REVERSE LENGTH=967<|>Symbols: ATPPC1, PEPC1, ATPEPC1, PPC1 phosphoenolpyruvate carboxylase 1 chr1:19884261-19888070 REVERSE LENGTH=967	PPC1		KLILQTAGHK		----------	00865	1	1	20	340.961	ü	ü	ü	ü	ü	ü	ü	ü	ü	6.47952e+07	6.3527e+07	2.82803e+07	2.82509e+07	2.32673e+07	2.26099e+07	2.50679e+07	1.85949e+07	1.47448e+07		1	1108.68	1.30364	29.4722
11051		ü	AT1G02280.1_x000D_; AT1G02280.2	AT1G02280.1_x000D_ AT1G02280.2	AT1G02280.1_x000D_; AT1G02280.2	Symbols: TOC33, ATTOC33, PPI1 translocon at the outer envelope membrane of chloroplasts 33 chr1:448665-450246 REVERSE LENGTH=297<|>Symbols: TOC33, ATTOC33, PPI1 translocon at the outer envelope membrane of chloroplasts 33 chr1:448665-450246 REVERSE LENGTH=297	Symbols: TOC33, ATTOC33, PPI1 translocon at the outer envelope membrane of chloroplasts 33 chr1:448665-450246 REVERSE LENGTH=297<|>Symbols: TOC33, ATTOC33, PPI1 translocon at the outer envelope membrane of chloroplasts 33 chr1:448665-450246 REVERSE LENGTH=297	TOC33		KLIPLIIGAQYLIVK		---------------	00266	1	1	3	331.537	ü	ü	ü							5.16661e+06	3.8333e+06	4.55269e+06	2.17399e+06	500331	1.91282e+06	1.34543e+06	1.17081e+06	1.02185e+06		1	1682.1	0.097215	105.078
11052		ü	AT3G20630.1	AT3G20630.1	AT3G20630.1	Symbols: UBP14, TTN6, ATUBP14, PER1 ubiquitin-specific protease 14 chr3:7203001-7208340 REVERSE LENGTH=797	Symbols: UBP14, TTN6, ATUBP14, PER1 ubiquitin-specific protease 14 chr3:7203001-7208340 REVERSE LENGTH=797	UBP14		KLISEHALTLQQIK		--------------	00155	1	1	9	569.043	ü	ü	ü	ü	ü	ü	ü	ü	ü	1.76187e+07	1.42205e+07	1.3183e+07	7.1736e+06	4.03947e+06	7.46163e+06	6.9617e+06	3.60716e+06	3.55799e+06		1	1621.96	-0.618441	58.236
11053		ü	AT1G36160.2_x000D_; AT1G36160.1	AT1G36160.2_x000D_ AT1G36160.1	AT1G36160.2_x000D_; AT1G36160.1	Symbols: ACC1 acetyl-CoA carboxylase 1 chr1:13534196-13543773 FORWARD LENGTH=2254<|>Symbols: ACC1, AT-ACC1, EMB22, GK, PAS3 acetyl-CoA carboxylase 1 chr1:13534196-13543773 FORWARD LENGTH=2254	Symbols: ACC1 acetyl-CoA carboxylase 1 chr1:13534196-13543773 FORWARD LENGTH=2254<|>Symbols: ACC1, AT-ACC1, EMB22, GK, PAS3 acetyl-CoA carboxylase 1 chr1:13534196-13543773 FORWARD LENGTH=2254	ACC1		KLLVIANDVTFK		------------	01594	1	1	5	290.965	ü	ü	ü					ü		0	0	0	0	0	0	0	0	0		1	1360.82	2.33545	74.0857
11054		ü	AT1G18150.3_x000D_; AT1G18150.1_x000D_; AT1G18150.2	AT1G18150.3_x000D_ AT1G18150.1_x000D_ AT1G18150.2	AT1G18150.3_x000D_; AT1G18150.1_x000D_; AT1G18150.2	Symbols: ATMPK8 Protein kinase superfamily protein chr1:6244641-6247582 REVERSE LENGTH=589<|>Symbols: ATMPK8 Protein kinase superfamily protein chr1:6244641-6247582 REVERSE LENGTH=589<|>Symbols: ATMPK8 Protein kinase superfamily protein chr1:6244641-6247582 REVERSE LENGTH=589	Symbols: ATMPK8 Protein kinase superfamily protein chr1:6244641-6247582 REVERSE LENGTH=589<|>Symbols: ATMPK8 Protein kinase superfamily protein chr1:6244641-6247582 REVERSE LENGTH=589<|>Symbols: ATMPK8 Protein kinase superfamily protein chr1:6244641-6247582 REVERSE LENGTH=589	MPK8		KINDVFEHVSDATR		--------------	00134	1	1	3	502.184		ü	ü				ü			1.01775e+07	8.70332e+06	5.5896e+06	4.11652e+06	2.1704e+06	3.49671e+06	3.86326e+06	3.09827e+06	2.97936e+06		1	1630.82	0.180124	59.6713
11055			AT3G03780.3_x000D_; AT3G03780.1_x000D_; AT3G03780.2; AT5G17920.1_x000D_; AT5G17920.2	AT5G17920.1_x000D_ AT5G17920.2	AT3G03780.3_x000D_; AT3G03780.1_x000D_; AT3G03780.2; AT5G17920.1_x000D_; AT5G17920.2	Symbols: ATMS2, MS2 methionine synthase 2 chr3:957602-960740 FORWARD LENGTH=765<|>Symbols: ATMS2, MS2 methionine synthase 2 chr3:957602-960740 FORWARD LENGTH=765<|>Symbols: ATMS2, MS2 methionine synthase 2 chr3:957602-960740 FORWARD LENGTH=765 | Symbols: ATCIMS, ATMETS, ATMS1 Cobalamin-independent synthase family protein chr5:5935771-5939195 FORWARD LENGTH=765<|>Symbols: ATCIMS Cobalamin-independent synthase family protein chr5:5935771-5939195 FORWARD LENGTH=765	Symbols: ATMS2, MS2 methionine synthase 2 chr3:957602-960740 FORWARD LENGTH=765<|>Symbols: ATMS2, MS2 methionine synthase 2 chr3:957602-960740 FORWARD LENGTH=765<|>Symbols: ATMS2, MS2 methionine synthase 2 chr3:957602-960740 FORWARD LENGTH=765 | Symbols: ATCIMS, ATMETS, ATMS1 Cobalamin-independent synthase family protein chr5:5935771-5939195 FORWARD LENGTH=765<|>Symbols: ATCIMS Cobalamin-independent synthase family protein chr5:5935771-5939195 FORWARD LENGTH=765	MS2;MS1		KLNLPILPTTTIGSFPQTVELR		----------------------	00426; 00426	2	2	19	488.383	ü	ü	ü	ü	ü	ü	ü	ü	ü	1.30368e+08	1.15154e+08	7.74995e+07	7.39417e+07	3.89857e+07	5.65561e+07	7.91858e+07	4.33274e+07	6.7426e+07		1	2438.4	0.761265	105.233
11056		ü	AT2G39310.1_x000D_; AT2G39310.3	AT2G39310.1_x000D_ AT2G39310.3	AT2G39310.1_x000D_; AT2G39310.3	Symbols: JAL22 jacalin-related lectin 22 chr2:16414262-16416323 REVERSE LENGTH=458<|>Symbols: jacalin-related lectin 22 chr2:16414262-16416323 REVERSE LENGTH=458	Symbols: JAL22 jacalin-related lectin 22 chr2:16414262-16416323 REVERSE LENGTH=458<|>Symbols: jacalin-related lectin 22 chr2:16414262-16416323 REVERSE LENGTH=458	JAL22		KLPAIGGNEGVTWDDGVYDGVR		----------------------	00313	1	1	3	245.747	ü						ü		ü	0	0	0	0	0	0	0	0	0		1	2318.14	0.0796277	85.4983
11057		ü	AT4G39680.2_x000D_; AT4G39680.1	AT4G39680.2_x000D_ AT4G39680.1	AT4G39680.2_x000D_; AT4G39680.1	Symbols: SAP domain-containing protein chr4:18414604-18416938 REVERSE LENGTH=633<|>Symbols: SAP domain-containing protein chr4:18414604-18416938 REVERSE LENGTH=633	Symbols: SAP domain-containing protein chr4:18414604-18416938 REVERSE LENGTH=633<|>Symbols: SAP domain-containing protein chr4:18414604-18416938 REVERSE LENGTH=633			KLPANDQEAVGNNEPAK		-----------------	00380	1	1	8	513.425	ü	ü	ü	ü	ü	ü	ü	ü		5.47028e+07	5.19843e+07	2.80271e+07	2.47873e+07	1.73435e+07	1.88257e+07	1.72781e+07	1.20117e+07	1.32289e+07		1	1794.9	0.424749	36.5845
11058		ü	AT2G20550.2_x000D_; AT2G20550.1	AT2G20550.2_x000D_ AT2G20550.1	AT2G20550.2_x000D_; AT2G20550.1	Symbols: HSP40/DnaJ peptide-binding protein chr2:8846051-8847113 REVERSE LENGTH=284<|>Symbols: HSP40/DnaJ peptide-binding protein chr2:8846051-8847113 REVERSE LENGTH=284	Symbols: HSP40/DnaJ peptide-binding protein chr2:8846051-8847113 REVERSE LENGTH=284<|>Symbols: HSP40/DnaJ peptide-binding protein chr2:8846051-8847113 REVERSE LENGTH=284			KLPCSLEDLYK	1×Methylthio [C4]	---*-------	00113	1	1	16	330.386	ü	ü	ü	ü	ü	ü	ü	ü	ü	4.13499e+07	3.11642e+07	2.03879e+07	2.1286e+07	1.71257e+07	2.43641e+07	3.79927e+07	2.76061e+07	2.70301e+07		1	1354.67	1.14855	89.0369
11059		ü	AT2G31410.1	AT2G31410.1	AT2G31410.1	Symbols: unknown protein; Has 1719 Blast hits to 1091 proteins in 184 species: Archae - 5; Bacteria - 24; Metazoa - 559; Fungi - 169; Plants - 192; Viruses - 1; Other Eukaryotes - 769 (source: NCBI BLink). chr2:13392220-13392819 REVERSE LENGTH=199	Symbols: unknown protein; Has 1719 Blast hits to 1091 proteins in 184 species: Archae - 5; Bacteria - 24; Metazoa - 559; Fungi - 169; Plants - 192; Viruses - 1; Other Eukaryotes - 769 (source: NCBI BLink). chr2:13392220-13392819 REVERSE LENGTH=199			KIPDEMLSGGSK		------------	00183	1	1	25	290.905	ü	ü	ü	ü	ü	ü	ü	ü	ü	6.15061e+07	7.72253e+07	1.22917e+08	1.21651e+08	3.72007e+07	1.51358e+08	9.60749e+07	9.07699e+07	1.21846e+08		1	1261.65	0.770246	49.2307
11060		ü	AT2G31410.1	AT2G31410.1	AT2G31410.1	Symbols: unknown protein; Has 1719 Blast hits to 1091 proteins in 184 species: Archae - 5; Bacteria - 24; Metazoa - 559; Fungi - 169; Plants - 192; Viruses - 1; Other Eukaryotes - 769 (source: NCBI BLink). chr2:13392220-13392819 REVERSE LENGTH=199	Symbols: unknown protein; Has 1719 Blast hits to 1091 proteins in 184 species: Archae - 5; Bacteria - 24; Metazoa - 559; Fungi - 169; Plants - 192; Viruses - 1; Other Eukaryotes - 769 (source: NCBI BLink). chr2:13392220-13392819 REVERSE LENGTH=199			KIPDEMLSGGSKK		-------------	00183	1	1	1	368.966						ü				0	0	0	0	0	0	0	0	0		2	1389.74	1.27701	39.6309
11061		ü	AT1G14830.1	AT1G14830.1	AT1G14830.1	Symbols: ADL1C, ADL5, DRP1C, DL1C DYNAMIN-like 1C chr1:5107699-5111470 REVERSE LENGTH=614	Symbols: ADL1C, ADL5, DRP1C, DL1C DYNAMIN-like 1C chr1:5107699-5111470 REVERSE LENGTH=614	DRP1C		KLPFDRHLSTK		-----------	00375	1	1	2	177.149				ü	ü					0	809231	0	1.2001e+06	1.39858e+06	943236	877479	0	0		2	1341.76	-0.342259	38.0802
11062		ü	AT5G28840.1_x000D_; AT5G28840.2	AT5G28840.1_x000D_ AT5G28840.2	AT5G28840.1_x000D_; AT5G28840.2	Symbols: GME GDP-D-mannose 3',5'-epimerase chr5:10862472-10864024 REVERSE LENGTH=377<|>Symbols: GME GDP-D-mannose 3',5'-epimerase chr5:10862472-10864024 REVERSE LENGTH=377	Symbols: GME GDP-D-mannose 3',5'-epimerase chr5:10862472-10864024 REVERSE LENGTH=377<|>Symbols: GME GDP-D-mannose 3',5'-epimerase chr5:10862472-10864024 REVERSE LENGTH=377			KLPIHHIPGPEGVR		--------------	00291	1	1	8	355.743	ü	ü	ü	ü	ü	ü			ü	2.24091e+07	1.31389e+07	1.57538e+07	1.48002e+07	1.09939e+07	1.09676e+07	1.05266e+07	1.0367e+07	1.1071e+07		1	1549.9	0.971808	42.5349
11063			AT1G36160.2_x000D_; AT1G36160.1; AT1G36180.1	AT1G36160.2_x000D_ AT1G36160.1	AT1G36160.2_x000D_; AT1G36160.1; AT1G36180.1	Symbols: ACC1 acetyl-CoA carboxylase 1 chr1:13534196-13543773 FORWARD LENGTH=2254<|>Symbols: ACC1, AT-ACC1, EMB22, GK, PAS3 acetyl-CoA carboxylase 1 chr1:13534196-13543773 FORWARD LENGTH=2254 | Symbols: ACC2 acetyl-CoA carboxylase 2 chr1:13546047-13558339 FORWARD LENGTH=2355	Symbols: ACC1 acetyl-CoA carboxylase 1 chr1:13534196-13543773 FORWARD LENGTH=2254<|>Symbols: ACC1, AT-ACC1, EMB22, GK, PAS3 acetyl-CoA carboxylase 1 chr1:13534196-13543773 FORWARD LENGTH=2254 | Symbols: ACC2 acetyl-CoA carboxylase 2 chr1:13546047-13558339 FORWARD LENGTH=2355	ACC1;ACC2		KLPLIYLAANSGAR		--------------	01628; 01729	2	2	40	348.33	ü	ü	ü	ü	ü	ü	ü	ü	ü	2.17207e+08	3.10561e+08	8.89433e+08	2.90652e+08	1.98095e+08	4.41931e+08	3.24686e+08	3.25552e+08	3.64752e+08		1	1486.87	0.905762	75.4431
11064			AT1G36160.2_x000D_; AT1G36160.1; AT1G36180.1	AT1G36160.2_x000D_ AT1G36160.1	AT1G36160.2_x000D_; AT1G36160.1; AT1G36180.1	Symbols: ACC1 acetyl-CoA carboxylase 1 chr1:13534196-13543773 FORWARD LENGTH=2254<|>Symbols: ACC1, AT-ACC1, EMB22, GK, PAS3 acetyl-CoA carboxylase 1 chr1:13534196-13543773 FORWARD LENGTH=2254 | Symbols: ACC2 acetyl-CoA carboxylase 2 chr1:13546047-13558339 FORWARD LENGTH=2355	Symbols: ACC1 acetyl-CoA carboxylase 1 chr1:13534196-13543773 FORWARD LENGTH=2254<|>Symbols: ACC1, AT-ACC1, EMB22, GK, PAS3 acetyl-CoA carboxylase 1 chr1:13534196-13543773 FORWARD LENGTH=2254 | Symbols: ACC2 acetyl-CoA carboxylase 2 chr1:13546047-13558339 FORWARD LENGTH=2355	ACC1;ACC2		KLPLIYLAANSGAR	1×Deamidated [N10(100)]	---------*----	01628; 01729	2	2	17	335.047	ü	ü	ü	ü	ü	ü	ü	ü	ü	2.78715e+07	2.47982e+07	1.91944e+07	2.46876e+07	3.76692e+06	1.2409e+07	2.64248e+07	8.38364e+06	3.23907e+07		1	1487.86	0.129553	79.819
11065		ü	AT4G34030.1	AT4G34030.1	AT4G34030.1	Symbols: MCCB 3-methylcrotonyl-CoA carboxylase chr4:16301298-16303949 FORWARD LENGTH=587	Symbols: MCCB 3-methylcrotonyl-CoA carboxylase chr4:16301298-16303949 FORWARD LENGTH=587	MCCB		KIPLVFLQNITGFMVGSR		------------------	00419	1	1	5	355.253	ü	ü	ü	ü		ü				1.73743e+06	2.62263e+06	1.99203e+06	2.17368e+06	658953	939479	2.76551e+06	1.32504e+06	1.44796e+06		1	2020.14	-1.89518	118.622
11066		ü	AT4G34030.1	AT4G34030.1	AT4G34030.1	Symbols: MCCB 3-methylcrotonyl-CoA carboxylase chr4:16301298-16303949 FORWARD LENGTH=587	Symbols: MCCB 3-methylcrotonyl-CoA carboxylase chr4:16301298-16303949 FORWARD LENGTH=587	MCCB		KIPLVFLQNITGFMVGSR	1×Oxidation [M14(100)]	-------------*----	00419	1	1	8	332.972	ü	ü	ü	ü		ü	ü	ü	ü	624050	1.68417e+06	889212	1.075e+06	0	731410	1.07497e+06	0	791482		1	2036.14	-1.08691	107.39
11067		ü	AT3G24715.1	AT3G24715.1	AT3G24715.1	Symbols: Protein kinase superfamily protein with octicosapeptide/Phox/Bem1p domain chr3:9025849-9029948 FORWARD LENGTH=1117	Symbols: Protein kinase superfamily protein with octicosapeptide/Phox/Bem1p domain chr3:9025849-9029948 FORWARD LENGTH=1117	HCR1		KLPIYGNQTSVVVDPWK		-----------------	00643	1	1	2	318.925							ü	ü		0	0	0	0	0	0	2.62573e+06	2.27074e+06	914356		1	1944.06	-0.323321	83.7318
11068		ü	AT4G01290.1	AT4G01290.1	AT4G01290.1	Symbols: unknown protein; FUNCTIONS IN: molecular_function unknown; INVOLVED IN: biological_process unknown; LOCATED IN: cellular_component unknown; EXPRESSED IN: 24 plant structures; EXPRESSED DURING: 15 growth stages; Has 1744 Blast hits to 1308 proteins in 219 species: Archae - 0; Bacteria - 241; Metazoa - 793; Fungi - 253; Plants - 108; Viruses - 0; Other Eukaryotes - 349 (source: NCBI BLink). chr4:538213-543282 REVERSE LENGTH=991	Symbols: unknown protein; FUNCTIONS IN: molecular_function unknown; INVOLVED IN: biological_process unknown; LOCATED IN: cellular_component unknown; EXPRESSED IN: 24 plant structures; EXPRESSED DURING: 15 growth stages; Has 1744 Blast hits to 1308 proteins in 219 species: Archae - 0; Bacteria - 241; Metazoa - 793; Fungi - 253; Plants - 108; Viruses - 0; Other Eukaryotes - 349 (source: NCBI BLink). chr4:538213-543282 REVERSE LENGTH=991	CBE1		KLPNLPGEFDEALLLDFEDPSPER		------------------------	00046	1	1	9	342.976	ü	ü	ü	ü	ü	ü	ü	ü	ü	1.26648e+07	7.68089e+06	5.24275e+06	1.51173e+06	0	877859	3.38949e+06	865773	0		1	2741.37	0.870411	118.473
11069		ü	AT5G42080.1	AT5G42080.1	AT5G42080.1	Symbols: ADL1, ADL1A, AG68, DRP1A, RSW9, DL1 dynamin-like protein chr5:16820661-16824536 REVERSE LENGTH=610	Symbols: ADL1, ADL1A, AG68, DRP1A, RSW9, DL1 dynamin-like protein chr5:16820661-16824536 REVERSE LENGTH=610	DRP1A		KLPQDVEK		--------	00494	1	1	22	288.805	ü	ü	ü	ü	ü	ü	ü	ü	ü	1.10068e+08	8.63698e+07	1.20712e+08	1.00102e+08	6.89524e+07	5.84216e+07	7.87548e+07	1.16238e+08	6.13797e+07		1	956.541	0.0873201	29.4223
11070		ü	AT3G60190.1	AT3G60190.1	AT3G60190.1	Symbols: ADL4, ADLP2, EDR3, DRP1E, ADL1E, DL1E DYNAMIN-like 1E chr3:22244367-22247651 REVERSE LENGTH=624	Symbols: ADL4, ADLP2, EDR3, DRP1E, ADL1E, DL1E DYNAMIN-like 1E chr3:22244367-22247651 REVERSE LENGTH=624	DRP1E		KLPQEIERPVTNSK		--------------	00500	1	1	24	355.867	ü	ü	ü	ü	ü	ü	ü	ü	ü	9.95322e+07	6.11131e+07	1.04201e+08	7.57876e+07	5.29764e+07	4.68723e+07	7.37348e+07	9.92115e+07	5.58483e+07		2	1638.92	-0.921823	40.0419
11071		ü	AT3G60190.1	AT3G60190.1	AT3G60190.1	Symbols: ADL4, ADLP2, EDR3, DRP1E, ADL1E, DL1E DYNAMIN-like 1E chr3:22244367-22247651 REVERSE LENGTH=624	Symbols: ADL4, ADLP2, EDR3, DRP1E, ADL1E, DL1E DYNAMIN-like 1E chr3:22244367-22247651 REVERSE LENGTH=624	DRP1E		KLPQEIERPVTNSK	1×Deamidated [N12(100)]	-----------*--	00500	1	1	8	290.855		ü	ü	ü	ü		ü	ü	ü	6.49315e+06	7.4338e+06	8.74295e+06	6.46798e+06	4.78859e+06	3.39506e+06	5.37807e+06	1.16889e+07	5.00844e+06		2	1639.9	-1.5424	43.5586
11072		ü	AT3G22380.2	AT3G22380.2	AT3G22380.2	Symbols: TIC time for coffee chr3:7913181-7918967 FORWARD LENGTH=1555	Symbols: TIC time for coffee chr3:7913181-7918967 FORWARD LENGTH=1555	TIC		KLPSGTK		-------	00279	1	1	9	196.055	ü	ü	ü	ü	ü	ü	ü	ü	ü	2.93956e+06	2.86239e+06	1.27298e+06	788842	0	885737	1.03326e+06	829208	943922		1	730.446	0.589086	19.6994
11073		ü	AT2G31750.1	AT2G31750.1	AT2G31750.1	Symbols: UGT74D1 UDP-glucosyl transferase 74D1 chr2:13497312-13499870 FORWARD LENGTH=456	Symbols: UGT74D1 UDP-glucosyl transferase 74D1 chr2:13497312-13499870 FORWARD LENGTH=456	UGT74D1		KLPSNYIEDICDK	1×Methylthio [C11]	----------*--	00313	1	1	4	206.932		ü	ü				ü	ü		1.28557e+06	1.26581e+06	1.06093e+06	914451	467452	651374	951544	503209	864364		1	1583.74	-0.685472	88.7037
11074		ü	AT3G17850.1	AT3G17850.1	AT3G17850.1	Symbols: Protein kinase superfamily protein chr3:6109854-6116245 REVERSE LENGTH=1296	Symbols: Protein kinase superfamily protein chr3:6109854-6116245 REVERSE LENGTH=1296	IREH1		KLPSPALK		--------	00521	1	1	2	222.982							ü	ü		2.20277e+06	2.04033e+06	0	867224	0	0	2.63106e+06	2.40239e+06	1.50502e+06		1	853.551	0.28837	38.1757
11075		ü	AT1G74310.1	AT1G74310.1	AT1G74310.1	Symbols: ATHSP101, HSP101, HOT1 heat shock protein 101 chr1:27936715-27939862 REVERSE LENGTH=911	Symbols: ATHSP101, HSP101, HOT1 heat shock protein 101 chr1:27936715-27939862 REVERSE LENGTH=911	CLPB1		KLPSQSPPPDDIPASSSLIK		--------------------	00072	1	1	4	289.346	ü	ü					ü			1.30591e+07	6.95805e+06	5.27945e+06	4.70812e+06	715629	1.88311e+06	4.79022e+06	0	544063		1	2077.12	-0.353589	66.8496
11076		ü	AT1G78380.1	AT1G78380.1	AT1G78380.1	Symbols: ATGSTU19, GST8, GSTU19 glutathione S-transferase TAU 19 chr1:29486659-29487819 REVERSE LENGTH=219	Symbols: ATGSTU19, GST8, GSTU19 glutathione S-transferase TAU 19 chr1:29486659-29487819 REVERSE LENGTH=219	GSTU19		KIPVLIHNGKPVNESIIQVQYIDEVWSHK	1×Deamidated [N/Q]	positions not distinguishable	00053	1	1	1	284.073	ü									7.29583e+06	1.46818e+06	986296	1.46951e+06	0	0	2.22744e+06	0	0		2	3384.83	1.66387	95.2475
11077		ü	AT3G11964.1	AT3G11964.1	AT3G11964.1	Symbols: RNA binding;RNA binding chr3:3793957-3806626 REVERSE LENGTH=1896	Symbols: RNA binding;RNA binding chr3:3793957-3806626 REVERSE LENGTH=1896			KIQAAEGR		--------	01616	1	1	5	239.76	ü		ü			ü	ü	ü		0	0	0	0	0	0	0	0	0		1	872.495	-0.378978	20.1467
11078		ü	AT5G08080.1	AT5G08080.1	AT5G08080.1	Symbols: SYP132, ATSYP132 syntaxin of plants 132 chr5:2588532-2591106 FORWARD LENGTH=304	Symbols: SYP132, ATSYP132 syntaxin of plants 132 chr5:2588532-2591106 FORWARD LENGTH=304	SYP132		KLQASHEESK		----------	00057	1	1	18	399.071	ü	ü	ü	ü	ü	ü	ü	ü	ü	1.2767e+07	1.09022e+07	5.00785e+06	7.92461e+06	6.36172e+06	7.89104e+06	6.54356e+06	4.96039e+06	3.61934e+06		1	1156.6	0.0915208	16.7411
11079		ü	AT1G73230.1	AT1G73230.1	AT1G73230.1	Symbols: Nascent polypeptide-associated complex NAC chr1:27540506-27541364 REVERSE LENGTH=165	Symbols: Nascent polypeptide-associated complex NAC chr1:27540506-27541364 REVERSE LENGTH=165			KLQDILPQIISQLGPDNLDNLK		----------------------	00092	1	1	5	387.907	ü	ü	ü	ü			ü			2.78293e+06	1.5417e+06	9.01332e+06	3.74539e+06	1.83802e+06	3.26056e+06	7.5612e+06	4.8115e+06	1.6649e+06		1	2475.38	-0.421795	121.325
11080		ü	AT1G17880.1	AT1G17880.1	AT1G17880.1	Symbols: BTF3, ATBTF3 basic transcription factor 3 chr1:6152572-6153425 REVERSE LENGTH=165	Symbols: BTF3, ATBTF3 basic transcription factor 3 chr1:6152572-6153425 REVERSE LENGTH=165	BTF3		KLQDILPQIISQLGPDNMDNLK		----------------------	00092	1	1	10	553.351	ü	ü	ü	ü	ü	ü	ü	ü	ü	2.11754e+07	1.49559e+07	9.90072e+06	7.02936e+06	3.71854e+06	4.93772e+06	9.64306e+06	4.93132e+06	3.44743e+06		1	2493.34	1.01411	118.219
11081		ü	AT1G17880.1	AT1G17880.1	AT1G17880.1	Symbols: BTF3, ATBTF3 basic transcription factor 3 chr1:6152572-6153425 REVERSE LENGTH=165	Symbols: BTF3, ATBTF3 basic transcription factor 3 chr1:6152572-6153425 REVERSE LENGTH=165	BTF3		KLQDILPQIISQLGPDNMDNLK	1×Oxidation [M18(100)]	-----------------*----	00092	1	1	6	481.92	ü	ü		ü	ü	ü	ü			5.31117e+06	2.66258e+06	1.83631e+06	1.3538e+06	0	753744	2.13914e+06	725857	589948		1	2509.33	-2.22393	112.076
11082		ü	AT2G37840.1	AT2G37840.1	AT2G37840.1	Symbols: Protein kinase superfamily protein chr2:15851978-15856047 FORWARD LENGTH=733	Symbols: Protein kinase superfamily protein chr2:15851978-15856047 FORWARD LENGTH=733	ATG1C		KLQESLMSEIFILR		--------------	00051	1	1	1	182.989					ü					0	0	0	684407	592605	1.58947e+06	0	0	0		1	1706.95	0.283152	103.932
11083		ü	AT3G53930.1	AT3G53930.1	AT3G53930.1	Symbols: Protein kinase superfamily protein chr3:19966541-19970580 FORWARD LENGTH=711	Symbols: Protein kinase superfamily protein chr3:19966541-19970580 FORWARD LENGTH=711	ATG1B		KLQESLMSEIIILR		--------------	00059	1	1	8	340.504	ü			ü	ü	ü	ü	ü	ü	2.5635e+06	1.28428e+06	0	2.58962e+07	1.29455e+07	1.11507e+07	4.14451e+07	2.64005e+07	1.12609e+07		1	1672.97	0.97203	97.2492
11084		ü	AT4G37070.2	AT4G37070.2	AT4G37070.2	Symbols: PLP1, PLA IVA, AtPLAIVA Acyl transferase/acyl hydrolase/lysophospholipase superfamily protein chr4:17464916-17467058 REVERSE LENGTH=414	Symbols: PLP1, PLA IVA, AtPLAIVA Acyl transferase/acyl hydrolase/lysophospholipase superfamily protein chr4:17464916-17467058 REVERSE LENGTH=414	PLP1		KLQPTIFSSYQLLVDPSLDVK		---------------------	00159	1	1	6	357.95	ü	ü	ü	ü	ü			ü		3.17521e+06	2.75724e+06	1.33152e+06	0	0	0	0	1.07641e+06	0		1	2391.32	0.124128	107.449
11085		ü	AT4G39160.2	AT4G39160.2	AT4G39160.2	Symbols: Homeodomain-like superfamily protein chr4:18236828-18240433 FORWARD LENGTH=624	Symbols: Homeodomain-like superfamily protein chr4:18236828-18240433 FORWARD LENGTH=624			KLQQEAAAAK		----------	00518	1	1	1	371.24		ü								0	0	0	0	0	0	0	0	0		1	1057.6	2.26506	22.5138
11086		ü	AT4G25630.1	AT4G25630.1	AT4G25630.1	Symbols: FIB2, ATFIB2 fibrillarin 2 chr4:13074239-13076205 FORWARD LENGTH=320	Symbols: FIB2, ATFIB2 fibrillarin 2 chr4:13074239-13076205 FORWARD LENGTH=320	FIB2		KLQQEQFK		--------	00280	1	1	1	160.11					ü					0	0	0	0	0	0	0	0	0		1	1048.58	0.367306	29.51
11087		ü	AT4G25630.1	AT4G25630.1	AT4G25630.1	Symbols: FIB2, ATFIB2 fibrillarin 2 chr4:13074239-13076205 FORWARD LENGTH=320	Symbols: FIB2, ATFIB2 fibrillarin 2 chr4:13074239-13076205 FORWARD LENGTH=320	FIB2		KLQQEQFKPAEQVTLEPFER		--------------------	00280	1	1	16	456.317	ü	ü	ü	ü	ü	ü	ü	ü	ü	1.63189e+07	2.50293e+07	2.37371e+07	2.06318e+07	1.43067e+07	2.84233e+07	1.25214e+07	1.57466e+07	1.49999e+07		2	2445.28	1.44553	73.0389
11088			AT3G59970.3; AT2G44160.1	AT3G59970.3	AT3G59970.3; AT2G44160.1	Symbols: MTHFR1 methylenetetrahydrofolate reductase 1 chr3:22151303-22154323 FORWARD LENGTH=592 | Symbols: MTHFR2 methylenetetrahydrofolate reductase 2 chr2:18262301-18265185 FORWARD LENGTH=594	Symbols: MTHFR1 methylenetetrahydrofolate reductase 1 chr3:22151303-22154323 FORWARD LENGTH=592 | Symbols: MTHFR2 methylenetetrahydrofolate reductase 2 chr2:18262301-18265185 FORWARD LENGTH=594	MTHFR1;MTHFR2		KLQQEWVVPLK		-----------	00379; 00379	2	2	32	452.643	ü	ü	ü	ü	ü	ü	ü	ü	ü	2.76567e+08	3.02048e+08	1.55926e+08	1.52729e+08	7.65457e+07	1.36171e+08	1.57346e+08	7.71577e+07	8.46772e+07		1	1367.8	-0.119515	69.4672
11089		ü	AT4G08950.1	AT4G08950.1	AT4G08950.1	Symbols: EXO Phosphate-responsive 1 family protein chr4:5740378-5741322 FORWARD LENGTH=314	Symbols: EXO Phosphate-responsive 1 family protein chr4:5740378-5741322 FORWARD LENGTH=314	EXO		KIQTLASK		--------	00133	1	1	2	181.044				ü	ü					0	0	0	0	0	0	0	0	0		1	888.551	-0.918014	25.8387
11090		ü	AT4G16310.1	AT4G16310.1	AT4G16310.1	Symbols: LDL3 LSD1-like 3 chr4:9218636-9224764 FORWARD LENGTH=1628	Symbols: LDL3 LSD1-like 3 chr4:9218636-9224764 FORWARD LENGTH=1628	LDL3		KLSALGK		-------	00063	1	1	5	224.71	ü	ü	ü				ü	ü		2.84394e+06	2.57446e+06	1.13678e+06	1.13576e+06	766008	647519	1.92426e+06	1.24769e+06	1.00221e+06		1	716.467	0.104022	27.0817
11091		ü	AT3G06730.1	AT3G06730.1	AT3G06730.1	Symbols: TRX P, TRX z Thioredoxin z chr3:2124276-2125845 FORWARD LENGTH=183	Symbols: TRX P, TRX z Thioredoxin z chr3:2124276-2125845 FORWARD LENGTH=183	CITRX		KLSAQELQELVK		------------	00079	1	1	6	316.01			ü			ü	ü	ü	ü	4.00773e+06	5.52897e+06	1.12037e+07	4.25769e+06	3.13822e+06	1.03986e+07	5.42004e+06	3.52064e+06	9.08418e+06		1	1385.8	1.24939	69.5825
11092		ü	AT4G28080.1	AT4G28080.1	AT4G28080.1	Symbols: Tetratricopeptide repeat (TPR)-like superfamily protein chr4:13948993-13957840 REVERSE LENGTH=1819	Symbols: Tetratricopeptide repeat (TPR)-like superfamily protein chr4:13948993-13957840 REVERSE LENGTH=1819	REC2		KLSASAPPYTPTTIPIFGSIAVPGFK		--------------------------	01567	1	1	6	356.943	ü	ü	ü				ü			1.20078e+07	6.6609e+06	5.22136e+06	3.78628e+06	0	0	2.80555e+06	0	0		1	2660.47	1.31559	111.368
11093		ü	AT2G30950.1	AT2G30950.1	AT2G30950.1	Symbols: VAR2, FTSH2 FtsH extracellular protease family chr2:13174692-13177064 FORWARD LENGTH=695	Symbols: VAR2, FTSH2 FtsH extracellular protease family chr2:13174692-13177064 FORWARD LENGTH=695	FTSH2		KLSDSAYEIALSHIK		---------------	00624	1	1	3	312.761				ü	ü			ü		2.0871e+06	5.36738e+06	3.76452e+06	3.81331e+06	3.29113e+06	4.37118e+06	2.86341e+06	2.41514e+06	4.2958e+06		1	1674.91	-0.452038	74.4772
11094		ü	AT3G03780.3_x000D_; AT3G03780.1_x000D_; AT3G03780.2	AT3G03780.3_x000D_ AT3G03780.1_x000D_ AT3G03780.2	AT3G03780.3_x000D_; AT3G03780.1_x000D_; AT3G03780.2	Symbols: ATMS2, MS2 methionine synthase 2 chr3:957602-960740 FORWARD LENGTH=765<|>Symbols: ATMS2, MS2 methionine synthase 2 chr3:957602-960740 FORWARD LENGTH=765<|>Symbols: ATMS2, MS2 methionine synthase 2 chr3:957602-960740 FORWARD LENGTH=765	Symbols: ATMS2, MS2 methionine synthase 2 chr3:957602-960740 FORWARD LENGTH=765<|>Symbols: ATMS2, MS2 methionine synthase 2 chr3:957602-960740 FORWARD LENGTH=765<|>Symbols: ATMS2, MS2 methionine synthase 2 chr3:957602-960740 FORWARD LENGTH=765	MS2		KISEEDYVK		---------	00457	1	1	3	253.84	ü	ü		ü						5.08109e+06	4.87254e+06	2.51169e+06	3.8194e+06	2.07797e+06	3.84118e+06	2.60401e+06	2.03808e+06	2.42374e+06		1	1110.57	0.173275	38.2988
11095		ü	AT3G48500.2	AT3G48500.2	AT3G48500.2	Symbols: PDE312, PTAC10 Nucleic acid-binding, OB-fold-like protein chr3:17962209-17965408 FORWARD LENGTH=697	Symbols: PDE312, PTAC10 Nucleic acid-binding, OB-fold-like protein chr3:17962209-17965408 FORWARD LENGTH=697			KLSELSDDEDFDEQK		---------------	00458	1	1	2	312.199								ü	ü	0	654972	1.02886e+06	489398	498888	1.07472e+06	788518	960156	1.06533e+06		1	1797.8	-0.258482	58.4384
11096		ü	AT3G49990.1	AT3G49990.1	AT3G49990.1	Symbols: unknown protein; Has 1524 Blast hits to 1298 proteins in 225 species: Archae - 9; Bacteria - 84; Metazoa - 474; Fungi - 184; Plants - 98; Viruses - 17; Other Eukaryotes - 658 (source: NCBI BLink). chr3:18532492-18534000 REVERSE LENGTH=502	Symbols: unknown protein; Has 1524 Blast hits to 1298 proteins in 225 species: Archae - 9; Bacteria - 84; Metazoa - 474; Fungi - 184; Plants - 98; Viruses - 17; Other Eukaryotes - 658 (source: NCBI BLink). chr3:18532492-18534000 REVERSE LENGTH=502	F3A4.70		KLSETLANALSSNGR	1×Deamidated [N13(100)]	------------*--	00393	1	1	1	234.607						ü				1.43208e+06	1.1712e+06	940353	1.02646e+06	0	1.17073e+06	753423	0	0		1	1561.82	0.0344881	66.203
11097		ü	AT1G22430.2_x000D_; AT1G22430.1	AT1G22430.2_x000D_ AT1G22430.1	AT1G22430.2_x000D_; AT1G22430.1	Symbols: GroES-like zinc-binding dehydrogenase family protein chr1:7919235-7921594 FORWARD LENGTH=388<|>Symbols: GroES-like zinc-binding dehydrogenase family protein chr1:7919235-7921594 FORWARD LENGTH=388	Symbols: GroES-like zinc-binding dehydrogenase family protein chr1:7919235-7921594 FORWARD LENGTH=388<|>Symbols: GroES-like zinc-binding dehydrogenase family protein chr1:7919235-7921594 FORWARD LENGTH=388			KISEVIK		-------	00261	1	1	4	244.603	ü	ü	ü				ü			8.73806e+06	5.73971e+06	3.68841e+06	3.0857e+06	2.09695e+06	3.38927e+06	3.84724e+06	2.18545e+06	2.41519e+06		1	816.519	0.172547	30.7587
11098		ü	AT3G58640.1_x000D_; AT3G58640.2	AT3G58640.1_x000D_ AT3G58640.2	AT3G58640.1_x000D_; AT3G58640.2	Symbols: Mitogen activated protein kinase kinase kinase-related chr3:21687153-21692675 REVERSE LENGTH=809<|>Symbols: Mitogen activated protein kinase kinase kinase-related chr3:21687153-21692675 REVERSE LENGTH=809	Symbols: Mitogen activated protein kinase kinase kinase-related chr3:21687153-21692675 REVERSE LENGTH=809<|>Symbols: Mitogen activated protein kinase kinase kinase-related chr3:21687153-21692675 REVERSE LENGTH=809			KLSFSQSESNMANEFWR	1×Phospho [S3(100)]	--*--------------	00334	1	1	2	358.246	ü	ü								1.94183e+06	1.72745e+06	691744	0	0	0	0	494141	495178		1	2140.92	-0.0487026	98.1287
11099		ü	AT3G58640.1_x000D_; AT3G58640.2	AT3G58640.1_x000D_ AT3G58640.2	AT3G58640.1_x000D_; AT3G58640.2	Symbols: Mitogen activated protein kinase kinase kinase-related chr3:21687153-21692675 REVERSE LENGTH=809<|>Symbols: Mitogen activated protein kinase kinase kinase-related chr3:21687153-21692675 REVERSE LENGTH=809	Symbols: Mitogen activated protein kinase kinase kinase-related chr3:21687153-21692675 REVERSE LENGTH=809<|>Symbols: Mitogen activated protein kinase kinase kinase-related chr3:21687153-21692675 REVERSE LENGTH=809			KLSFSQSESNMANEFWR	1×Phospho [S]	positions not distinguishable	00334	1	1	3	181.399	ü	ü	ü							0	0	0	0	0	0	0	0	0		1	2140.92	-1.58772	98.0499
11100		ü	AT2G42740.1	AT2G42740.1	AT2G42740.1	Symbols: RPL16A ribosomal protein large subunit 16A chr2:17791794-17792946 FORWARD LENGTH=182	Symbols: RPL16A ribosomal protein large subunit 16A chr2:17791794-17792946 FORWARD LENGTH=182	RPL11A		KLSNPMR		-------	00006	1	1	4	163.329		ü		ü					ü	0	554435	0	2.24568e+06	1.51906e+06	1.22781e+06	0	0	0		1	845.466	-0.0297953	29.2019
11101		ü	AT2G42740.1	AT2G42740.1	AT2G42740.1	Symbols: RPL16A ribosomal protein large subunit 16A chr2:17791794-17792946 FORWARD LENGTH=182	Symbols: RPL16A ribosomal protein large subunit 16A chr2:17791794-17792946 FORWARD LENGTH=182	RPL11A		KLSNPMR	1×Oxidation [M6(100)]	-----*-	00006	1	1	2	260.397						ü			ü	2.20031e+06	1.58973e+06	1.28249e+06	2.66788e+06	789287	4.68563e+06	1.20208e+06	706732	1.28802e+06		1	861.461	-0.344741	20.5854
11102		ü	AT5G50310.1	AT5G50310.1	AT5G50310.1	Symbols: Galactose oxidase/kelch repeat superfamily protein chr5:20474562-20479281 FORWARD LENGTH=666	Symbols: Galactose oxidase/kelch repeat superfamily protein chr5:20474562-20479281 FORWARD LENGTH=666	MXI22.1		KLSPEDDIDAILLNIQK		-----------------	00033	1	1	2	291.224						ü			ü	0	0	0	0	0	0	0	0	0		1	1925.06	1.04643	108.619
11103		ü	AT5G10920.1	AT5G10920.1	AT5G10920.1	Symbols: L-Aspartase-like family protein chr5:3441805-3443892 FORWARD LENGTH=517	Symbols: L-Aspartase-like family protein chr5:3441805-3443892 FORWARD LENGTH=517			KLSPVFEEDVFGFLGVENSVNK		----------------------	00468	1	1	1	420.888	ü									0	0	0	0	0	0	0	0	0		1	2454.26	-0.109668	115.651
11104		ü	AT5G54730.1	AT5G54730.1	AT5G54730.1	Symbols: ATATG18F, ATG18F, G18F homolog of yeast autophagy 18 (ATG18) F chr5:22233977-22236804 REVERSE LENGTH=763	Symbols: ATATG18F, ATG18F, G18F homolog of yeast autophagy 18 (ATG18) F chr5:22233977-22236804 REVERSE LENGTH=763	ATG18F		KISSDNPGSETVATPTNVYVYSLK		------------------------	00146	1	1	1	374.645				ü						0	0	0	1.84764e+06	0	0	0	0	0		1	2570.3	0.796202	76.1859
11105		ü	AT4G25210.1	AT4G25210.1	AT4G25210.1	Symbols: DNA-binding storekeeper protein-related transcriptional regulator chr4:12918446-12919552 FORWARD LENGTH=368	Symbols: DNA-binding storekeeper protein-related transcriptional regulator chr4:12918446-12919552 FORWARD LENGTH=368	GEBPL		KISSEDAK		--------	00131	1	1	9	273.491	ü	ü	ü	ü	ü	ü	ü	ü	ü	1.82692e+06	1.72306e+06	936414	1.03689e+06	0	781715	1.11007e+06	982287	880101		1	877.463	-0.922147	17.6932
11106		ü	AT3G42050.1	AT3G42050.1	AT3G42050.1	Symbols: vacuolar ATP synthase subunit H family protein chr3:14228846-14232228 REVERSE LENGTH=441	Symbols: vacuolar ATP synthase subunit H family protein chr3:14228846-14232228 REVERSE LENGTH=441	VHA-H		KLSSFDK		-------	00318	1	1	1	156.973		ü								5.46963e+06	6.34257e+06	3.391e+06	5.00246e+06	3.28808e+06	3.86185e+06	3.07615e+06	3.10732e+06	3.53036e+06		1	824.451	0.787178	28.3507
11107		ü	AT1G13930.2_x000D_; AT1G13930.3_x000D_; AT1G13930.1	AT1G13930.2_x000D_ AT1G13930.3_x000D_ AT1G13930.1	AT1G13930.2_x000D_; AT1G13930.3_x000D_; AT1G13930.1	Symbols: Involved in response to salt stress. Knockout mutants are hypersensitive to salt stress. chr1:4761091-4761558 FORWARD LENGTH=155<|>Symbols: Involved in response to salt stress. Knockout mutants are hypersensitive to salt stress. chr1:4761091-4761558 FORWARD LENGTH=155<|>Symbols: Involved in response to salt stress. Knockout mutants are hypersensitive to salt stress. chr1:4761091-4761558 FORWARD LENGTH=155	Symbols: Involved in response to salt stress. Knockout mutants are hypersensitive to salt stress. chr1:4761091-4761558 FORWARD LENGTH=155<|>Symbols: Involved in response to salt stress. Knockout mutants are hypersensitive to salt stress. chr1:4761091-4761558 FORWARD LENGTH=155<|>Symbols: Involved in response to salt stress. Knockout mutants are hypersensitive to salt stress. chr1:4761091-4761558 FORWARD LENGTH=155			KLSSSTPEEPDHNKPVEGTETATR		------------------------	00010	1	1	15	665.904	ü	ü	ü	ü	ü	ü	ü	ü	ü	1.1986e+08	9.27803e+07	6.23901e+07	4.36744e+07	2.30329e+07	3.22056e+07	5.52718e+07	3.13168e+07	2.70468e+07		2	2610.26	-0.248598	34.814
11108		ü	AT3G52300.1	AT3G52300.1	AT3G52300.1	Symbols: ATPQ ATP synthase D chain, mitochondrial chr3:19396689-19398119 FORWARD LENGTH=168	Symbols: ATPQ ATP synthase D chain, mitochondrial chr3:19396689-19398119 FORWARD LENGTH=168			KLSTMTADEYFEK		-------------	00137	1	1	9	303.979	ü	ü	ü	ü	ü	ü	ü	ü	ü	0	0	0	0	0	0	0	0	0		1	1562.74	-0.227139	63.5905
11109		ü	AT2G30330.1	AT2G30330.1	AT2G30330.1	Symbols: BLOS1 GCN5L1 family protein chr2:12929045-12929688 REVERSE LENGTH=152	Symbols: BLOS1 GCN5L1 family protein chr2:12929045-12929688 REVERSE LENGTH=152	BLOS1		KITAAIR		-------	00139	1	1	2	164.395	ü					ü				0	0	0	0	0	0	0	0	0		1	772.504	0.139057	28.6433
11110		ü	AT5G14740.2	AT5G14740.2	AT5G14740.2	Symbols: CA2, CA18, BETA CA2 carbonic anhydrase 2 chr5:4760536-4762382 FORWARD LENGTH=259	Symbols: CA2, CA18, BETA CA2 carbonic anhydrase 2 chr5:4760536-4762382 FORWARD LENGTH=259			KITAELQAASSSDSK		---------------	00033	1	1	12	438.847	ü	ü	ü	ü	ü	ü	ü	ü	ü	2.5161e+06	4.71838e+06	4.12882e+06	9.41409e+06	5.52902e+06	8.58692e+06	4.24621e+06	2.82412e+06	6.66038e+06		1	1535.79	-1.57169	41.1825
11111		ü	AT1G50200.1	AT1G50200.1	AT1G50200.1	Symbols: ALATS, ACD Alanyl-tRNA synthetase chr1:18591429-18598311 REVERSE LENGTH=1003	Symbols: ALATS, ACD Alanyl-tRNA synthetase chr1:18591429-18598311 REVERSE LENGTH=1003	ALATS		KITDIIKEEEASFCK	1×Methylthio [C14]	-------------*-	00423	1	1	9	416.674	ü	ü	ü	ü	ü	ü	ü	ü	ü	5.95222e+06	5.97075e+06	3.97343e+06	3.53839e+06	2.03235e+06	2.59299e+06	2.84562e+06	2.77865e+06	2.85115e+06		2	1799.89	-0.0225632	97.8139
11112		ü	AT1G73670.1	AT1G73670.1	AT1G73670.1	Symbols: ATMPK15, MPK15 MAP kinase 15 chr1:27700212-27703168 FORWARD LENGTH=576	Symbols: ATMPK15, MPK15 MAP kinase 15 chr1:27700212-27703168 FORWARD LENGTH=576	MPK15		KLTDPSK		-------	00050	1	1	6	242.537	ü		ü	ü		ü	ü	ü		4.87763e+06	4.24392e+06	2.64107e+06	2.41415e+06	1.61274e+06	1.79298e+06	2.39587e+06	1.6089e+06	1.47519e+06		1	788.451	-0.454143	21.1404
11113		ü	AT2G35370.1	AT2G35370.1	AT2G35370.1	Symbols: GDCH glycine decarboxylase complex H chr2:14891239-14892050 FORWARD LENGTH=165	Symbols: GDCH glycine decarboxylase complex H chr2:14891239-14892050 FORWARD LENGTH=165	GDH1		KLTESPGLINSSPYEDGWMIK		---------------------	00116	1	1	9	443.301	ü	ü	ü	ü	ü	ü	ü	ü	ü	1.46356e+06	2.31468e+06	781481	1.525e+06	702328	1.63837e+06	1.03408e+06	848230	1.15816e+06		1	2365.17	0.347317	89.9236
11114		ü	AT2G43030.1	AT2G43030.1	AT2G43030.1	Symbols: Ribosomal protein L3 family protein chr2:17894898-17895713 FORWARD LENGTH=271	Symbols: Ribosomal protein L3 family protein chr2:17894898-17895713 FORWARD LENGTH=271	RPL3A		KLTKPETGHLQK		------------	00114	1	1	9	362.933	ü	ü	ü	ü	ü	ü	ü	ü	ü	5.84375e+06	1.11258e+07	1.01539e+07	6.77809e+06	7.84352e+06	1.48238e+07	5.01541e+06	8.48428e+06	1.05533e+07		2	1379.8	0.175916	24.606
11115		ü	AT4G29380.1	AT4G29380.1	AT4G29380.1	Symbols: protein kinase family protein / WD-40 repeat family protein chr4:14458822-14464692 FORWARD LENGTH=1494	Symbols: protein kinase family protein / WD-40 repeat family protein chr4:14458822-14464692 FORWARD LENGTH=1494	VPS15		KITMDDLGTLMSLYDSR		-----------------	00406	1	1	2	229.68				ü	ü					0	0	0	1.03034e+06	0	0	0	0	0		1	1958.96	-1.57515	107.974
11116		ü	AT3G58680.1	AT3G58680.1	AT3G58680.1	Symbols: MBF1B, ATMBF1B multiprotein bridging factor 1B chr3:21707367-21708625 FORWARD LENGTH=142	Symbols: MBF1B, ATMBF1B multiprotein bridging factor 1B chr3:21707367-21708625 FORWARD LENGTH=142	MBF1B		KLTQSQLAHLINEKPQVIQEYESGK		-------------------------	00095	1	1	2	180.325	ü			ü						565259	0	0	0	0	0	0	0	0		2	2881.54	-0.294352	75.3478
11117		ü	AT2G33540.1	AT2G33540.1	AT2G33540.1	Symbols: CPL3, ATCPL3 C-terminal domain phosphatase-like 3 chr2:14204081-14208797 REVERSE LENGTH=1241	Symbols: CPL3, ATCPL3 C-terminal domain phosphatase-like 3 chr2:14204081-14208797 REVERSE LENGTH=1241	CPL3		KLTSESTHR		---------	00333	1	1	2	248.554	ü	ü								1.39867e+06	1.15058e+06	554779	0	0	0	0	0	0		1	1058.56	-0.141103	18.194
11118		ü	AT1G19870.1	AT1G19870.1	AT1G19870.1	Symbols: iqd32 IQ-domain 32 chr1:6895400-6898539 REVERSE LENGTH=794	Symbols: iqd32 IQ-domain 32 chr1:6895400-6898539 REVERSE LENGTH=794	IQD32		KITSSPK		-------	00676	1	1	1	198.272							ü			0	0	0	0	0	0	0	0	0		1	760.456	-2.33212	17.608
11119			AT3G25520.1; AT5G39740.2_x000D_; AT5G39740.1	AT5G39740.2_x000D_ AT5G39740.1	AT3G25520.1; AT5G39740.2_x000D_; AT5G39740.1	Symbols: ATL5, PGY3, OLI5, RPL5A ribosomal protein L5 chr3:9269573-9271327 REVERSE LENGTH=301 | Symbols: RPL5B ribosomal protein L5 B chr5:15903484-15905185 FORWARD LENGTH=301<|>Symbols: OLI7, RPL5B ribosomal protein L5 B chr5:15903365-15905185 FORWARD LENGTH=301	Symbols: ATL5, PGY3, OLI5, RPL5A ribosomal protein L5 chr3:9269573-9271327 REVERSE LENGTH=301 | Symbols: RPL5B ribosomal protein L5 B chr5:15903484-15905185 FORWARD LENGTH=301<|>Symbols: OLI7, RPL5B ribosomal protein L5 B chr5:15903365-15905185 FORWARD LENGTH=301	RPL5A;RPL5B		KLTYEER		-------	00270; 00270	2	2	9	244.833	ü	ü	ü	ü	ü	ü	ü	ü	ü	3.85366e+07	3.1565e+07	3.04917e+07	3.47621e+07	2.00079e+07	4.09898e+07	2.46764e+07	2.19554e+07	2.64597e+07		1	938.494	1.36834	28.8104
11120		ü	AT3G05090.1_x000D_; AT3G05090.2	AT3G05090.1_x000D_ AT3G05090.2	AT3G05090.1_x000D_; AT3G05090.2	Symbols: LRS1 Transducin/WD40 repeat-like superfamily protein chr3:1418573-1422723 REVERSE LENGTH=753<|>Symbols: LRS1 Transducin/WD40 repeat-like superfamily protein chr3:1418573-1422723 REVERSE LENGTH=753	Symbols: LRS1 Transducin/WD40 repeat-like superfamily protein chr3:1418573-1422723 REVERSE LENGTH=753<|>Symbols: LRS1 Transducin/WD40 repeat-like superfamily protein chr3:1418573-1422723 REVERSE LENGTH=753	LRS1		KLTYVLNDANDTK		-------------	00021	1	1	4	296.444	ü			ü	ü	ü				6.88121e+06	5.38592e+06	1.94398e+06	6.17586e+06	4.1376e+06	5.04259e+06	3.88999e+06	4.78274e+06	1.85478e+06		1	1494.78	0.20552	51.0548
11121		ü	AT4G16630.1	AT4G16630.1	AT4G16630.1	Symbols: DEA(D/H)-box RNA helicase family protein chr4:9362176-9366449 REVERSE LENGTH=789	Symbols: DEA(D/H)-box RNA helicase family protein chr4:9362176-9366449 REVERSE LENGTH=789	RH28		KLVAQAEK		--------	00608	1	1	9	341.94	ü	ü	ü	ü	ü	ü	ü	ü	ü	6.30837e+06	1.4789e+07	1.48585e+07	1.05683e+07	8.18188e+06	2.04517e+07	6.11481e+06	1.14021e+07	1.29182e+07		1	886.536	1.37708	22.5349
11122		ü	AT3G46220.1	AT3G46220.1	AT3G46220.1	Symbols: unknown protein; CONTAINS InterPro DOMAIN/s: Protein of unknown function DUF2042 (InterPro:IPR018611); Has 559 Blast hits to 533 proteins in 154 species: Archae - 3; Bacteria - 32; Metazoa - 305; Fungi - 42; Plants - 50; Viruses - 3; Other Eukaryotes - 124 (source: NCBI BLink). chr3:16979174-16983970 FORWARD LENGTH=804	Symbols: unknown protein; CONTAINS InterPro DOMAIN/s: Protein of unknown function DUF2042 (InterPro:IPR018611); Has 559 Blast hits to 533 proteins in 154 species: Archae - 3; Bacteria - 32; Metazoa - 305; Fungi - 42; Plants - 50; Viruses - 3; Other Eukaryotes - 124 (source: NCBI BLink). chr3:16979174-16983970 FORWARD LENGTH=804			KIVDSVPEFEDDGTENPDSILK		----------------------	00492	1	1	5	490.916				ü	ü	ü	ü	ü		1.50587e+06	899139	0	8.74675e+06	5.8429e+06	4.2359e+06	1.77184e+06	1.5355e+06	640427		1	2447.18	0.434664	86.675
11123			AT1G60710.1; AT1G60680.1; AT1G60730.3	AT1G60710.1	AT1G60710.1; AT1G60680.1; AT1G60730.3	Symbols: ATB2 NAD(P)-linked oxidoreductase superfamily protein chr1:22355073-22356627 REVERSE LENGTH=345 | Symbols: NAD(P)-linked oxidoreductase superfamily protein chr1:22347824-22349236 REVERSE LENGTH=346 | Symbols: NAD(P)-linked oxidoreductase superfamily protein chr1:22358327-22360082 REVERSE LENGTH=365	Symbols: ATB2 NAD(P)-linked oxidoreductase superfamily protein chr1:22355073-22356627 REVERSE LENGTH=345 | Symbols: NAD(P)-linked oxidoreductase superfamily protein chr1:22347824-22349236 REVERSE LENGTH=346 | Symbols: NAD(P)-linked oxidoreductase superfamily protein chr1:22358327-22360082 REVERSE LENGTH=365	AGD2		KLVEEGK		-------	00147; 00148; 00167	3	3	4	209.343	ü	ü			ü					0	0	0	0	0	0	0	0	0		1	802.467	2.22379	21.5812
11124		ü	AT1G20450.1	AT1G20450.1	AT1G20450.1	Symbols: LTI29, LTI45, ERD10 Dehydrin family protein chr1:7088235-7089107 REVERSE LENGTH=260	Symbols: LTI29, LTI45, ERD10 Dehydrin family protein chr1:7088235-7089107 REVERSE LENGTH=260	ERD10		KIVEGDHVK		---------	00129	1	1	8	306.752	ü	ü	ü	ü	ü			ü		5.31048e+06	5.51207e+06	2.20232e+06	1.73437e+06	818333	475285	1.83802e+06	1.0076e+06	676109		1	1024.58	-1.01415	21.769
11125		ü	AT1G20440.1	AT1G20440.1	AT1G20440.1	Symbols: COR47, RD17, AtCOR47 cold-regulated 47 chr1:7084722-7085664 REVERSE LENGTH=265	Symbols: COR47, RD17, AtCOR47 cold-regulated 47 chr1:7084722-7085664 REVERSE LENGTH=265	COR47		KIVEGEEDK		---------	00128	1	1	4	322.833	ü	ü	ü					ü		0	2.34196e+06	0	0	0	0	0	0	0		1	1046.54	1.34424	23.3264
11126		ü	AT1G20440.1	AT1G20440.1	AT1G20440.1	Symbols: COR47, RD17, AtCOR47 cold-regulated 47 chr1:7084722-7085664 REVERSE LENGTH=265	Symbols: COR47, RD17, AtCOR47 cold-regulated 47 chr1:7084722-7085664 REVERSE LENGTH=265	COR47		KIVEGEEDKK		----------	00128	1	1	26	387.25	ü	ü	ü	ü	ü	ü	ü	ü	ü	2.54037e+07	2.37983e+07	1.03659e+07	9.70956e+06	7.12808e+06	8.07993e+06	8.78974e+06	8.94898e+06	6.61221e+06		2	1174.63	0.125348	19.7598
11127		ü	AT5G05000.1_x000D_; AT5G05000.2_x000D_; AT5G05000.3	AT5G05000.1_x000D_ AT5G05000.2_x000D_ AT5G05000.3	AT5G05000.1_x000D_; AT5G05000.2_x000D_; AT5G05000.3	Symbols: TOC34, ATTOC34, OEP34 translocon at the outer envelope membrane of chloroplasts 34 chr5:1474262-1475772 REVERSE LENGTH=313<|>Symbols: TOC34, ATTOC34, OEP34 translocon at the outer envelope membrane of chloroplasts 34 chr5:1474262-1475772 REVERSE LENGTH=313<|>Symbols: TOC34, ATTOC34, OEP34 translocon at the outer envelope membrane of chloroplasts 34 chr5:1474262-1475772 REVERSE LENGTH=313	Symbols: TOC34, ATTOC34, OEP34 translocon at the outer envelope membrane of chloroplasts 34 chr5:1474262-1475772 REVERSE LENGTH=313<|>Symbols: TOC34, ATTOC34, OEP34 translocon at the outer envelope membrane of chloroplasts 34 chr5:1474262-1475772 REVERSE LENGTH=313<|>Symbols: TOC34, ATTOC34, OEP34 translocon at the outer envelope membrane of chloroplasts 34 chr5:1474262-1475772 REVERSE LENGTH=313	TOC34		KLVEGPNPNER		-----------	00255	1	1	5	231.292	ü	ü	ü	ü					ü	1.03239e+07	7.47932e+06	5.3803e+06	5.26964e+06	4.21434e+06	5.83286e+06	4.6704e+06	3.54535e+06	4.43041e+06		1	1252.66	-1.63771	33.7064
11128			AT1G73450.1; AT1G73460.1	AT1G73460.1	AT1G73450.1; AT1G73460.1	Symbols: Protein kinase superfamily protein chr1:27613856-27618635 FORWARD LENGTH=1152 | Symbols: Protein kinase superfamily protein chr1:27620122-27624899 FORWARD LENGTH=1169	Symbols: Protein kinase superfamily protein chr1:27613856-27618635 FORWARD LENGTH=1152 | Symbols: Protein kinase superfamily protein chr1:27620122-27624899 FORWARD LENGTH=1169	DYRKP-2B;DYRKP-2A		KIVETGEDIVFFGNK		---------------	00173; 00174	2	2	8	383.038	ü	ü	ü	ü	ü	ü	ü		ü	1.93209e+07	1.31887e+07	7.44433e+06	7.0427e+06	3.62064e+06	6.4832e+06	2.01129e+07	8.97233e+06	8.99286e+06		1	1695.9	0.564602	80.173
11129		ü	AT5G45510.1	AT5G45510.1	AT5G45510.1	Symbols: Leucine-rich repeat (LRR) family protein chr5:18444798-18449071 FORWARD LENGTH=1222	Symbols: Leucine-rich repeat (LRR) family protein chr5:18444798-18449071 FORWARD LENGTH=1222			KIVETLGGGGDQR		-------------	00032	1	1	5	433.922	ü			ü	ü	ü	ü			1.60184e+06	792292	599564	2.34953e+07	8.75736e+06	1.11337e+07	865869	544809	0		1	1329.71	0.170009	38.1777
11130		ü	AT3G17750.1	AT3G17750.1	AT3G17750.1	Symbols: Protein kinase superfamily protein chr3:6074228-6078428 FORWARD LENGTH=1138	Symbols: Protein kinase superfamily protein chr3:6074228-6078428 FORWARD LENGTH=1138	DYRKP-1		KLVGASDSR		---------	00277	1	1	11	326.647	ü	ü	ü	ü	ü	ü	ü	ü	ü	5.91036e+06	3.64572e+06	1.89723e+06	3.88738e+06	1.9341e+06	2.30901e+06	8.4241e+06	4.84075e+06	3.9815e+06		1	932.516	2.4054	23.3735
11131		ü	AT1G53310.1_x000D_; AT1G53310.3_x000D_; AT1G53310.2	AT1G53310.1_x000D_ AT1G53310.3_x000D_ AT1G53310.2	AT1G53310.1_x000D_; AT1G53310.3_x000D_; AT1G53310.2	Symbols: ATPPC1, PEPC1, ATPEPC1, PPC1 phosphoenolpyruvate carboxylase 1 chr1:19884261-19888070 REVERSE LENGTH=967<|>Symbols: ATPPC1, PEPC1, ATPEPC1, PPC1 phosphoenolpyruvate carboxylase 1 chr1:19884261-19888070 REVERSE LENGTH=967<|>Symbols: ATPPC1, PEPC1, ATPEPC1, PPC1 phosphoenolpyruvate carboxylase 1 chr1:19884261-19888070 REVERSE LENGTH=967	Symbols: ATPPC1, PEPC1, ATPEPC1, PPC1 phosphoenolpyruvate carboxylase 1 chr1:19884261-19888070 REVERSE LENGTH=967<|>Symbols: ATPPC1, PEPC1, ATPEPC1, PPC1 phosphoenolpyruvate carboxylase 1 chr1:19884261-19888070 REVERSE LENGTH=967<|>Symbols: ATPPC1, PEPC1, ATPEPC1, PPC1 phosphoenolpyruvate carboxylase 1 chr1:19884261-19888070 REVERSE LENGTH=967	PPC1		KLVGDLNK		--------	00145	1	1	17	339.258	ü	ü	ü	ü	ü	ü	ü	ü	ü	8.55182e+07	7.57346e+07	2.81039e+07	2.6592e+07	2.13329e+07	2.30076e+07	2.42799e+07	2.05919e+07	1.53376e+07		1	886.536	-0.942771	32.1636
11132		ü	AT5G10740.1	AT5G10740.1	AT5G10740.1	Symbols: Protein phosphatase 2C family protein chr5:3393797-3395848 REVERSE LENGTH=354	Symbols: Protein phosphatase 2C family protein chr5:3393797-3395848 REVERSE LENGTH=354			KLVGEAIK		--------	00258	1	1	16	269.633	ü	ü	ü	ü	ü	ü	ü	ü	ü	3.60802e+07	2.66406e+07	1.5745e+07	1.41475e+07	9.44502e+06	7.3785e+06	1.63977e+07	1.01722e+07	8.24608e+06		1	857.545	-0.84744	31.9254
11133		ü	AT1G27430.1	AT1G27430.1	AT1G27430.1	Symbols: GYF domain-containing protein chr1:9521045-9526928 REVERSE LENGTH=1492	Symbols: GYF domain-containing protein chr1:9521045-9526928 REVERSE LENGTH=1492			KIVHENETSR		----------	00081	1	1	3	232.753	ü	ü					ü			1.5704e+06	964861	0	0	0	0	0	0	0		1	1212.63	1.67181	19.7008
11134		ü	AT1G59900.1	AT1G59900.1	AT1G59900.1	Symbols: AT-E1 ALPHA, E1 ALPHA pyruvate dehydrogenase complex E1 alpha subunit chr1:22051368-22053660 FORWARD LENGTH=389	Symbols: AT-E1 ALPHA, E1 ALPHA pyruvate dehydrogenase complex E1 alpha subunit chr1:22051368-22053660 FORWARD LENGTH=389	E1 ALPHA		KLVLSHDLATEK		------------	00321	1	1	4	173.607		ü	ü			ü			ü	699385	1.14569e+06	914337	0	0	1.34456e+06	0	1.03811e+06	1.53343e+06		1	1353.77	-0.347397	41.9457
11135			AT2G18020.1; AT4G36130.1	AT4G36130.1	AT2G18020.1; AT4G36130.1	Symbols: EMB2296 Ribosomal protein L2 family chr2:7837151-7838160 FORWARD LENGTH=258 | Symbols: Ribosomal protein L2 family chr4:17097613-17098656 FORWARD LENGTH=258	Symbols: EMB2296 Ribosomal protein L2 family chr2:7837151-7838160 FORWARD LENGTH=258 | Symbols: Ribosomal protein L2 family chr4:17097613-17098656 FORWARD LENGTH=258	RPL8A;RPL8C		KIVPSGCR	1×Methylthio [C7]	------*-	00156; 00156	2	2	9	200.043	ü	ü	ü	ü	ü	ü	ü	ü	ü	0	4.92951e+08	3.49544e+07	0	0	2.83263e+07	0	3.00279e+07	1.71399e+07		1	905.47	-0.347584	36.9685
11136			AT5G56010.1; AT5G56030.1	AT5G56030.1	AT5G56010.1; AT5G56030.1	Symbols: HSP81-3, Hsp81.3, AtHsp90-3, AtHsp90.3 heat shock protein 81-3 chr5:22681410-22683911 FORWARD LENGTH=699 | Symbols: HSP81-2, ERD8, HSP90.2, AtHsp90.2 heat shock protein 81-2 chr5:22686923-22689433 FORWARD LENGTH=699	Symbols: HSP81-3, Hsp81.3, AtHsp90-3, AtHsp90.3 heat shock protein 81-3 chr5:22681410-22683911 FORWARD LENGTH=699 | Symbols: HSP81-2, ERD8, HSP90.2, AtHsp90.2 heat shock protein 81-2 chr5:22686923-22689433 FORWARD LENGTH=699	HSP90-3;HSP90-2		KLVSATK		-------	00511; 00511	2	2	9	278.661	ü	ü	ü	ü	ü	ü	ü	ü	ü	1.68323e+07	1.36628e+07	9.27109e+06	1.63359e+07	9.13399e+06	1.32343e+07	1.13656e+07	7.8924e+06	1.35138e+07		1	746.477	-0.311697	20.5713
11137		ü	AT3G60190.1	AT3G60190.1	AT3G60190.1	Symbols: ADL4, ADLP2, EDR3, DRP1E, ADL1E, DL1E DYNAMIN-like 1E chr3:22244367-22247651 REVERSE LENGTH=624	Symbols: ADL4, ADLP2, EDR3, DRP1E, ADL1E, DL1E DYNAMIN-like 1E chr3:22244367-22247651 REVERSE LENGTH=624	DRP1E		KIVSEADGYQPHLIAPEQGYR		---------------------	00394	1	1	27	653.37	ü	ü	ü	ü	ü	ü	ü	ü	ü	5.81184e+07	6.4042e+07	5.93659e+07	5.07326e+07	2.46322e+07	4.17861e+07	4.32436e+07	5.28999e+07	2.7354e+07		1	2371.2	0.180772	64.1299
11138		ü	AT5G67385.1	AT5G67385.1	AT5G67385.1	Symbols: Phototropic-responsive NPH3 family protein chr5:26884754-26887083 FORWARD LENGTH=604	Symbols: Phototropic-responsive NPH3 family protein chr5:26884754-26887083 FORWARD LENGTH=604	SR1IP1		KLVSESSK		--------	00054	1	1	12	295.172	ü	ü	ü	ü	ü	ü	ü	ü	ü	1.05962e+06	1.22364e+06	828184	961672	688218	808273	1.00608e+06	890944	798478		1	877.499	-0.197857	20.3712
11139		ü	AT3G21540.1	AT3G21540.1	AT3G21540.1	Symbols: transducin family protein / WD-40 repeat family protein chr3:7586100-7590856 REVERSE LENGTH=955	Symbols: transducin family protein / WD-40 repeat family protein chr3:7586100-7590856 REVERSE LENGTH=955			KLVSSSK		-------	00162	1	1	4	186.986			ü		ü	ü			ü	0	0	0	0	0	0	0	0	0		1	748.456	-1.02634	17.6306
11140		ü	AT5G42080.1	AT5G42080.1	AT5G42080.1	Symbols: ADL1, ADL1A, AG68, DRP1A, RSW9, DL1 dynamin-like protein chr5:16820661-16824536 REVERSE LENGTH=610	Symbols: ADL1, ADL1A, AG68, DRP1A, RSW9, DL1 dynamin-like protein chr5:16820661-16824536 REVERSE LENGTH=610	DRP1A		KLVTEADGYQPHLIAPEQGYR		---------------------	00388	1	1	30	682.248	ü	ü	ü	ü	ü	ü	ü	ü	ü	1.5845e+08	1.71544e+08	1.85331e+08	1.42887e+08	8.07632e+07	9.91805e+07	1.40635e+08	1.77859e+08	8.59128e+07		1	2385.22	0.874227	66.3092
11141		ü	AT4G28400.1	AT4G28400.1	AT4G28400.1	Symbols: Protein phosphatase 2C family protein chr4:14048499-14050118 FORWARD LENGTH=283	Symbols: Protein phosphatase 2C family protein chr4:14048499-14050118 FORWARD LENGTH=283			KLVVANVGDSR		-----------	00140	1	1	1	367.653	ü									6.63371e+06	3.81748e+06	1.19317e+06	2.02158e+06	1.14287e+06	0	2.26188e+06	1.45823e+06	727663		1	1157.66	-0.486745	40.4698
11142		ü	AT1G56070.1	AT1G56070.1	AT1G56070.1	Symbols: LOS1 Ribosomal protein S5/Elongation factor G/III/V family protein chr1:20968245-20971077 REVERSE LENGTH=843	Symbols: LOS1 Ribosomal protein S5/Elongation factor G/III/V family protein chr1:20968245-20971077 REVERSE LENGTH=843	LOS1		KIWAFGPETTGPNMVVDMCK	1×Methylthio [C19]	------------------*-	00633	1	1	13	362.063	ü	ü	ü	ü		ü	ü	ü	ü	9.00864e+06	6.99975e+06	5.17264e+06	4.51723e+06	1.16956e+06	3.1756e+06	4.94612e+06	4.09603e+06	4.05376e+06		1	2270.05	-0.113144	107.071
11143		ü	AT1G05510.1	AT1G05510.1	AT1G05510.1	Symbols: Protein of unknown function (DUF1264) chr1:1629527-1630690 FORWARD LENGTH=241	Symbols: Protein of unknown function (DUF1264) chr1:1629527-1630690 FORWARD LENGTH=241	OBAP1A		KLWHTHEWEVK		-----------	00110	1	1	8	311.67	ü	ü	ü	ü		ü	ü	ü	ü	1.37386e+08	8.79612e+07	6.8097e+07	4.78908e+07	1.9225e+07	5.96256e+07	4.6197e+07	3.55945e+07	3.7551e+07		1	1492.77	0.583609	44.9564
11144		ü	AT1G78900.1_x000D_; AT1G78900.2	AT1G78900.1_x000D_ AT1G78900.2	AT1G78900.1_x000D_; AT1G78900.2	Symbols: VHA-A vacuolar ATP synthase subunit A chr1:29660463-29664575 FORWARD LENGTH=623<|>Symbols: VHA-A vacuolar ATP synthase subunit A chr1:29660463-29664575 FORWARD LENGTH=623	Symbols: VHA-A vacuolar ATP synthase subunit A chr1:29660463-29664575 FORWARD LENGTH=623<|>Symbols: VHA-A vacuolar ATP synthase subunit A chr1:29660463-29664575 FORWARD LENGTH=623	VHA-A		KLYDDLNAGFR		-----------	00606	1	1	3	247.79	ü	ü	ü							8.73756e+06	6.24495e+06	5.34411e+06	3.50941e+06	2.07663e+06	5.41071e+06	3.75747e+06	1.94674e+06	2.78895e+06		1	1311.67	1.08319	66.9256
11145		ü	AT1G56110.1	AT1G56110.1	AT1G56110.1	Symbols: NOP56 homolog of nucleolar protein NOP56 chr1:20984544-20986893 REVERSE LENGTH=522	Symbols: NOP56 homolog of nucleolar protein NOP56 chr1:20984544-20986893 REVERSE LENGTH=522	NOP56		KLYDYLVTK		---------	00283	1	1	8	372.534	ü	ü	ü	ü	ü	ü		ü	ü	6.66615e+06	7.14739e+06	5.33521e+06	6.14484e+06	3.1439e+06	8.48339e+06	4.48913e+06	3.7981e+06	3.80228e+06		1	1142.65	-0.950014	63.15
11146		ü	AT4G27140.1	AT4G27140.1	AT4G27140.1	Symbols: SESA1, AT2S1 seed storage albumin 1 chr4:13607363-13607857 FORWARD LENGTH=164	Symbols: SESA1, AT2S1 seed storage albumin 1 chr4:13607363-13607857 FORWARD LENGTH=164	AT2S1		KIYQTAK		-------	00133	1	1	1	270.15				ü						0	0	0	2.23081e+06	0	987922	0	0	0		1	851.499	1.76657	21.3507
11147		ü	AT2G37550.1_x000D_; AT2G37550.2	AT2G37550.1_x000D_ AT2G37550.2	AT2G37550.1_x000D_; AT2G37550.2	Symbols: ASP1, AGD7 ARF-GAP domain 7 chr2:15755544-15757456 REVERSE LENGTH=456<|>Symbols: ASP1, AGD7 ARF-GAP domain 7 chr2:15755544-15757456 REVERSE LENGTH=456	Symbols: ASP1, AGD7 ARF-GAP domain 7 chr2:15755544-15757456 REVERSE LENGTH=456<|>Symbols: ASP1, AGD7 ARF-GAP domain 7 chr2:15755544-15757456 REVERSE LENGTH=456	AGD7		KMDAGGNER		---------	00071	1	1	9	329.102	ü	ü	ü	ü	ü	ü	ü	ü	ü	7.06409e+06	4.95582e+06	3.17224e+06	5.39787e+06	2.84155e+06	4.68874e+06	4.93738e+06	2.88458e+06	2.98751e+06		1	977.447	-0.394653	18.5158
11148		ü	AT5G51300.2_x000D_; AT5G51300.3_x000D_; AT5G51300.1	AT5G51300.2_x000D_ AT5G51300.3_x000D_ AT5G51300.1	AT5G51300.2_x000D_; AT5G51300.3_x000D_; AT5G51300.1	Symbols: splicing factor-related chr5:20849881-20852295 REVERSE LENGTH=804<|>Symbols: splicing factor-related chr5:20849881-20852295 REVERSE LENGTH=804<|>Symbols: splicing factor-related chr5:20849881-20852295 REVERSE LENGTH=804	Symbols: splicing factor-related chr5:20849881-20852295 REVERSE LENGTH=804<|>Symbols: splicing factor-related chr5:20849881-20852295 REVERSE LENGTH=804<|>Symbols: splicing factor-related chr5:20849881-20852295 REVERSE LENGTH=804	SF1		KMDDEYQNFLAELGGTVPESSLK		-----------------------	00411	1	1	3	506.138	ü	ü	ü							6.16556e+06	3.79997e+06	3.20525e+06	0	0	645031	1.22074e+06	0	568206		1	2571.23	0.708985	108.809
11149			AT1G04410.1; AT5G43330.1	AT1G04410.1	AT1G04410.1; AT5G43330.1	Symbols: Lactate/malate dehydrogenase family protein chr1:1189418-1191267 REVERSE LENGTH=332 | Symbols: Lactate/malate dehydrogenase family protein chr5:17390552-17392449 FORWARD LENGTH=332	Symbols: Lactate/malate dehydrogenase family protein chr1:1189418-1191267 REVERSE LENGTH=332 | Symbols: Lactate/malate dehydrogenase family protein chr5:17390552-17392449 FORWARD LENGTH=332	MDH1;MDH2		KMDLTAEELKEEK		-------------	00312; 00312	2	2	9	561.649	ü	ü	ü	ü	ü	ü	ü	ü	ü	3.66593e+06	1.0356e+07	4.07999e+06	5.80218e+06	3.25218e+06	6.73729e+06	3.85374e+06	5.32533e+06	5.74019e+06		2	1563.79	1.47706	47.4365
11150		ü	AT5G38720.1	AT5G38720.1	AT5G38720.1	Symbols: unknown protein; Has 13419 Blast hits to 9093 proteins in 698 species: Archae - 38; Bacteria - 1038; Metazoa - 4949; Fungi - 1086; Plants - 485; Viruses - 44; Other Eukaryotes - 5779 (source: NCBI BLink). chr5:15508417-15510472 REVERSE LENGTH=306	Symbols: unknown protein; Has 13419 Blast hits to 9093 proteins in 698 species: Archae - 38; Bacteria - 1038; Metazoa - 4949; Fungi - 1086; Plants - 485; Viruses - 44; Other Eukaryotes - 5779 (source: NCBI BLink). chr5:15508417-15510472 REVERSE LENGTH=306	RRP7		KMDMTSK		-------	00142	1	1	9	307.998	ü	ü	ü	ü	ü	ü	ü	ü	ü	2.08135e+06	2.67616e+06	3.22217e+06	3.00049e+06	2.4131e+06	3.40441e+06	1.68173e+06	2.98005e+06	2.45995e+06		1	840.395	-0.371299	22.2181
11151		ü	AT3G53710.1_x000D_; AT3G53710.2	AT3G53710.1_x000D_ AT3G53710.2	AT3G53710.1_x000D_; AT3G53710.2	Symbols: AGD6 ARF-GAP domain 6 chr3:19903730-19905419 REVERSE LENGTH=459<|>Symbols: AGD6 ARF-GAP domain 6 chr3:19903730-19905419 REVERSE LENGTH=459	Symbols: AGD6 ARF-GAP domain 6 chr3:19903730-19905419 REVERSE LENGTH=459<|>Symbols: AGD6 ARF-GAP domain 6 chr3:19903730-19905419 REVERSE LENGTH=459	AGD6		KMEAGGNER		---------	00071	1	1	16	281.205	ü	ü	ü	ü	ü	ü	ü	ü	ü	6.90013e+06	4.33404e+06	3.32048e+06	6.59905e+06	3.6921e+06	5.2361e+06	4.50995e+06	2.53698e+06	2.60216e+06		1	991.463	-0.776816	18.3432
11152		ü	AT5G20490.1	AT5G20490.1	AT5G20490.1	Symbols: XIK, ATXIK, XI-17 Myosin family protein with Dil domain chr5:6927064-6936825 REVERSE LENGTH=1545	Symbols: XIK, ATXIK, XI-17 Myosin family protein with Dil domain chr5:6927064-6936825 REVERSE LENGTH=1545			KMEDALIK		--------	00381	1	1	6	262.9			ü	ü		ü	ü	ü	ü	753786	2.32039e+06	2.12576e+06	3.25102e+06	1.39629e+06	2.30111e+06	1.34335e+06	1.92724e+06	1.76319e+06		1	947.523	-0.630299	42.1805
11153		ü	AT3G07230.1	AT3G07230.1	AT3G07230.1	Symbols: wound-responsive protein-related chr3:2299920-2300183 FORWARD LENGTH=46	Symbols: wound-responsive protein-related chr3:2299920-2300183 FORWARD LENGTH=46	T1B9.10		KMEDKPR		-------	00025	1	1	3	177.945	ü	ü					ü			0	0	0	0	0	0	0	0	0		2	903.472	3.14317	16.2369
11154		ü	AT3G11330.1	AT3G11330.1	AT3G11330.1	Symbols: PIRL9 plant intracellular ras group-related LRR 9 chr3:3552330-3554695 REVERSE LENGTH=499	Symbols: PIRL9 plant intracellular ras group-related LRR 9 chr3:3552330-3554695 REVERSE LENGTH=499	PIRL9		KMEEEMEQANAGWLTR		----------------	00454	1	1	9	386.957	ü	ü	ü	ü	ü	ü	ü	ü	ü	2.46029e+06	2.73968e+06	2.31891e+06	1.77148e+06	1.35675e+06	1.70311e+06	946382	988798	955328		1	1922.87	0.283431	72.2982
11155		ü	AT1G21630.1	AT1G21630.1	AT1G21630.1	Symbols: Calcium-binding EF hand family protein chr1:7581457-7587796 FORWARD LENGTH=1218	Symbols: Calcium-binding EF hand family protein chr1:7581457-7587796 FORWARD LENGTH=1218			KMELYQAIVK		----------	00692	1	1	22	490.74	ü	ü	ü	ü	ü	ü	ü	ü	ü	4.47023e+07	3.77634e+07	3.14363e+07	3.01277e+07	1.46985e+07	2.57294e+07	3.62528e+07	2.88128e+07	1.87442e+07		1	1222.69	-0.410891	63.5327
11156		ü	AT1G21630.1	AT1G21630.1	AT1G21630.1	Symbols: Calcium-binding EF hand family protein chr1:7581457-7587796 FORWARD LENGTH=1218	Symbols: Calcium-binding EF hand family protein chr1:7581457-7587796 FORWARD LENGTH=1218			KMELYQAIVK	1×Oxidation [M2(100)]	-*--------	00692	1	1	9	259.362	ü	ü	ü	ü	ü	ü	ü	ü	ü	7.57055e+06	6.23804e+06	2.84043e+06	4.31268e+06	1.48885e+06	4.48618e+06	3.84486e+06	3.19718e+06	2.40643e+06		1	1238.68	0.248584	53.9261
11157		ü	AT1G54920.3	AT1G54920.3	AT1G54920.3	Symbols: unknown protein; FUNCTIONS IN: molecular_function unknown; INVOLVED IN: biological_process unknown; EXPRESSED IN: 23 plant structures; EXPRESSED DURING: 15 growth stages. chr1:20470916-20474898 FORWARD LENGTH=901	Symbols: unknown protein; FUNCTIONS IN: molecular_function unknown; INVOLVED IN: biological_process unknown; EXPRESSED IN: 23 plant structures; EXPRESSED DURING: 15 growth stages. chr1:20470916-20474898 FORWARD LENGTH=901			KMENGSISFPSNGDVNSGGTSWAFK	2×Deamidated [N4(100); N12(100)]	---*-------*-------------	00337	1	1	2	457.789							ü	ü		2.19226e+06	1.91713e+06	569210	1.12929e+06	0	0	3.91306e+06	2.40996e+06	1.04233e+06		1	2619.17	0.0176592	91.7554
11158		ü	AT3G60245.1	AT3G60245.1	AT3G60245.1	Symbols: Zinc-binding ribosomal protein family protein chr3:22268803-22269750 FORWARD LENGTH=92	Symbols: Zinc-binding ribosomal protein family protein chr3:22268803-22269750 FORWARD LENGTH=92	RPL37AC		KMEVSQHSK		---------	00028	1	1	14	299.665	ü	ü	ü	ü	ü	ü	ü	ü	ü	6.38411e+06	5.20872e+06	5.48898e+06	5.87987e+06	3.72085e+06	6.10247e+06	4.52631e+06	4.4601e+06	4.74189e+06		1	1073.54	-0.0334202	18.0491
11159		ü	AT1G65960.2	AT1G65960.2	AT1G65960.2	Symbols: GAD2 glutamate decarboxylase 2 chr1:24552094-24557253 FORWARD LENGTH=494	Symbols: GAD2 glutamate decarboxylase 2 chr1:24552094-24557253 FORWARD LENGTH=494	GAD2		KMGIEGIAENVK		------------	00453	1	1	2	302.722		ü			ü					4.28673e+06	1.41985e+07	5.55456e+06	3.51025e+06	4.23462e+06	0	4.25857e+06	3.88798e+06	4.29091e+06		1	1288.69	-0.21277	58.6439
11160		ü	AT5G67530.1	AT5G67530.1	AT5G67530.1	Symbols: ATPUB49, PUB49 plant U-box 49 chr5:26941260-26943878 FORWARD LENGTH=595	Symbols: ATPUB49, PUB49 plant U-box 49 chr5:26941260-26943878 FORWARD LENGTH=595	CYP65		KMNSDPAYNINVSGDIK		-----------------	00188	1	1	6	420.608	ü	ü	ü	ü	ü		ü			6.58887e+06	6.16451e+06	3.06806e+06	1.84533e+06	903766	887318	2.09344e+06	1.42049e+06	724528		1	1865.91	-1.45249	63.2482
11161		ü	AT5G67530.1	AT5G67530.1	AT5G67530.1	Symbols: ATPUB49, PUB49 plant U-box 49 chr5:26941260-26943878 FORWARD LENGTH=595	Symbols: ATPUB49, PUB49 plant U-box 49 chr5:26941260-26943878 FORWARD LENGTH=595	CYP65		KMNSDPAYNINVSGDIK	1×Deamidated [N9(99.8)]	--------*--------	00188	1	1	1	229.895								ü		0	0	0	0	0	0	0	0	0		1	1866.89	8.10402	62.9987
11162		ü	AT5G67530.1	AT5G67530.1	AT5G67530.1	Symbols: ATPUB49, PUB49 plant U-box 49 chr5:26941260-26943878 FORWARD LENGTH=595	Symbols: ATPUB49, PUB49 plant U-box 49 chr5:26941260-26943878 FORWARD LENGTH=595	CYP65		KMNSDPAYNINVSGDIK	1×Oxidation [M2(100)]	-*---------------	00188	1	1	2	365.025	ü	ü								1.13971e+06	1.3205e+06	0	0	0	0	0	0	0		1	1881.9	-0.887584	59.9247
11163		ü	AT3G53260.1	AT3G53260.1	AT3G53260.1	Symbols: PAL2, ATPAL2 phenylalanine ammonia-lyase 2 chr3:19744256-19746619 REVERSE LENGTH=717	Symbols: PAL2, ATPAL2 phenylalanine ammonia-lyase 2 chr3:19744256-19746619 REVERSE LENGTH=717	PAL2		KMVEEYR		-------	00047	1	1	17	250.857	ü	ü	ü	ü	ü	ü	ü	ü	ü	2.72913e+07	1.8931e+07	1.75792e+07	3.21268e+07	1.3505e+07	1.58326e+07	1.8553e+07	1.01227e+07	1.14671e+07		1	954.471	-0.957544	30.0943
11164		ü	AT3G53260.1	AT3G53260.1	AT3G53260.1	Symbols: PAL2, ATPAL2 phenylalanine ammonia-lyase 2 chr3:19744256-19746619 REVERSE LENGTH=717	Symbols: PAL2, ATPAL2 phenylalanine ammonia-lyase 2 chr3:19744256-19746619 REVERSE LENGTH=717	PAL2		KMVEEYR	1×Oxidation [M2(100)]	-*-----	00047	1	1	2	240.789				ü			ü			4.79947e+06	2.51244e+06	2.38176e+06	4.16485e+06	1.93622e+06	2.82871e+06	3.08524e+06	1.5542e+06	1.86407e+06		1	970.466	-0.272443	24.5612
11165			AT1G59610.1; AT1G10290.1	AT1G59610.1	AT1G59610.1; AT1G10290.1	Symbols: ADL3, CF1, DRP2B, DL3 dynamin-like 3 chr1:21893413-21900780 FORWARD LENGTH=920 | Symbols: ADL6, DRP2A dynamin-like protein 6 chr1:3370774-3377120 FORWARD LENGTH=914	Symbols: ADL3, CF1, DRP2B, DL3 dynamin-like 3 chr1:21893413-21900780 FORWARD LENGTH=920 | Symbols: ADL6, DRP2A dynamin-like protein 6 chr1:3370774-3377120 FORWARD LENGTH=914	DRP2B;DRP2A		KMVVALVDMER		-----------	00477; 00477	2	2	12	370.423	ü	ü	ü	ü	ü	ü	ü	ü	ü	2.20376e+07	2.33297e+07	3.09521e+07	2.51006e+07	1.12967e+07	1.27623e+07	1.8945e+07	1.98862e+07	1.63392e+07		1	1290.69	0.0279929	68.4442
11166			AT1G59610.1; AT1G10290.1	AT1G59610.1	AT1G59610.1; AT1G10290.1	Symbols: ADL3, CF1, DRP2B, DL3 dynamin-like 3 chr1:21893413-21900780 FORWARD LENGTH=920 | Symbols: ADL6, DRP2A dynamin-like protein 6 chr1:3370774-3377120 FORWARD LENGTH=914	Symbols: ADL3, CF1, DRP2B, DL3 dynamin-like 3 chr1:21893413-21900780 FORWARD LENGTH=920 | Symbols: ADL6, DRP2A dynamin-like protein 6 chr1:3370774-3377120 FORWARD LENGTH=914	DRP2B;DRP2A		KMVVALVDMER	1×Oxidation [M2(100)]	-*---------	00477; 00477	2	2	5	296.704		ü	ü	ü			ü			4.68124e+06	4.5606e+06	7.73974e+06	6.55592e+06	1.91948e+06	4.52163e+06	0	5.5797e+06	2.57759e+06		1	1306.69	-1.37981	58.4405
11167		ü	AT1G79000.2	AT1G79000.2	AT1G79000.2	Symbols: HAC1 histone acetyltransferase of the CBP family 1 chr1:29716639-29723984 REVERSE LENGTH=1741	Symbols: HAC1 histone acetyltransferase of the CBP family 1 chr1:29716639-29723984 REVERSE LENGTH=1741	HAC1		KNDEETEEWWVQCDK	1×Methylthio [C13]	------------*--	01020	1	1	2	263.694	ü	ü								2.86639e+06	2.22453e+06	950526	0	0	0	0	0	500835		1	1984.81	0.739727	86.8102
11168		ü	AT5G10450.4	AT5G10450.4	AT5G10450.4	Symbols: GRF6 G-box regulating factor 6 chr5:3284476-3286261 REVERSE LENGTH=273	Symbols: GRF6 G-box regulating factor 6 chr5:3284476-3286261 REVERSE LENGTH=273			KNDEHVSLVK		----------	00080	1	1	8	321.408	ü	ü	ü	ü	ü	ü	ü		ü	4.26324e+06	3.06701e+06	2.06348e+06	3.5321e+06	1.80318e+06	3.22135e+06	2.75901e+06	1.91758e+06	3.13672e+06		1	1168.63	3.10474	28.3417
11169		ü	AT1G10580.1	AT1G10580.1	AT1G10580.1	Symbols: Transducin/WD40 repeat-like superfamily protein chr1:3491560-3493665 REVERSE LENGTH=573	Symbols: Transducin/WD40 repeat-like superfamily protein chr1:3491560-3493665 REVERSE LENGTH=573			KNDGLSVFNIPQSEQK		----------------	00139	1	1	2	197.87	ü	ü								1.99564e+06	2.51307e+06	1.11027e+06	0	0	0	0	0	0		1	1803.92	0.43747	72.3935
11170		ü	AT1G73460.1	AT1G73460.1	AT1G73460.1	Symbols: Protein kinase superfamily protein chr1:27620122-27624899 FORWARD LENGTH=1169	Symbols: Protein kinase superfamily protein chr1:27620122-27624899 FORWARD LENGTH=1169	DYRKP-2A		KNDLLAQYDGHLMDEELLSSMR		----------------------	00529	1	1	9	525.676	ü	ü	ü	ü	ü	ü	ü	ü	ü	9.58826e+06	5.41005e+06	4.6431e+06	4.12858e+06	1.76451e+06	3.53869e+06	1.01819e+07	5.51655e+06	4.2749e+06		1	2578.23	-0.540723	97.5635
11171		ü	AT1G73460.1	AT1G73460.1	AT1G73460.1	Symbols: Protein kinase superfamily protein chr1:27620122-27624899 FORWARD LENGTH=1169	Symbols: Protein kinase superfamily protein chr1:27620122-27624899 FORWARD LENGTH=1169	DYRKP-2A		KNDLLAQYDGHLMDEELLSSMR	1×Deamidated [N2(100)]	-*--------------------	00529	1	1	2	274.826	ü							ü		0	0	0	0	0	0	0	0	0		1	2579.21	0.814769	102.953
11172		ü	AT1G73450.1	AT1G73450.1	AT1G73450.1	Symbols: Protein kinase superfamily protein chr1:27613856-27618635 FORWARD LENGTH=1152	Symbols: Protein kinase superfamily protein chr1:27613856-27618635 FORWARD LENGTH=1152	DYRKP-2B		KNDLLAQYDGQLMDEDLLNSMR		----------------------	00524	1	1	9	537.229	ü	ü	ü	ü	ü	ü	ü	ü	ü	7.65948e+06	3.98441e+06	3.16072e+06	3.27733e+06	1.37799e+06	1.60273e+06	5.7689e+06	4.80057e+06	2.32541e+06		1	2582.22	1.42745	106.972
11173		ü	AT5G23080.1	AT5G23080.1	AT5G23080.1	Symbols: TGH SWAP (Suppressor-of-White-APricot)/surp domain-containing protein chr5:7743226-7748889 REVERSE LENGTH=930	Symbols: TGH SWAP (Suppressor-of-White-APricot)/surp domain-containing protein chr5:7743226-7748889 REVERSE LENGTH=930	TGH		KNEAAATTLNR		-----------	00747	1	1	11	424.612	ü	ü	ü	ü	ü	ü	ü	ü	ü	1.14398e+07	8.79151e+06	7.09426e+06	9.84537e+06	6.07186e+06	8.94016e+06	6.36593e+06	8.30174e+06	7.96632e+06		1	1188.63	2.84693	27.1725
11174		ü	AT2G46900.1	AT2G46900.1	AT2G46900.1	Symbols: CONTAINS InterPro DOMAIN/s: Basic helix-loop-helix, Nulp1-type (InterPro:IPR006994); Has 2929 Blast hits to 2464 proteins in 333 species: Archae - 2; Bacteria - 151; Metazoa - 913; Fungi - 372; Plants - 141; Viruses - 47; Other Eukaryotes - 1303 (source: NCBI BLink). chr2:19269678-19271987 FORWARD LENGTH=627	Symbols: CONTAINS InterPro DOMAIN/s: Basic helix-loop-helix, Nulp1-type (InterPro:IPR006994); Has 2929 Blast hits to 2464 proteins in 333 species: Archae - 2; Bacteria - 151; Metazoa - 913; Fungi - 372; Plants - 141; Viruses - 47; Other Eukaryotes - 1303 (source: NCBI BLink). chr2:19269678-19271987 FORWARD LENGTH=627			KNEDADHQSSVADHVQPVSK		--------------------	00064	1	1	2	200.323							ü	ü		2.82758e+06	2.05899e+06	1.07688e+06	1.90171e+06	1.42694e+06	1.56978e+06	3.33163e+06	2.22137e+06	1.93598e+06		1	2191.04	-0.759232	31.725
11175		ü	AT3G56410.2	AT3G56410.2	AT3G56410.2	Symbols: Protein of unknown function (DUF3133) chr3:20916320-20921134 REVERSE LENGTH=1535	Symbols: Protein of unknown function (DUF3133) chr3:20916320-20921134 REVERSE LENGTH=1535	T5P19_60		KNEDSSVSHQMESQNEDMENSYGTK		-------------------------	01012	1	1	2	516.772							ü	ü		1.03879e+06	869328	0	636605	0	0	5.1497e+06	3.62019e+06	1.23332e+06		1	2874.18	0.26701	48.6051
11176		ü	AT5G65430.3	AT5G65430.3	AT5G65430.3	Symbols: GRF8 general regulatory factor 8 chr5:26148630-26150255 REVERSE LENGTH=260	Symbols: GRF8 general regulatory factor 8 chr5:26148630-26150255 REVERSE LENGTH=260	GRF8		KNEEHVSLVK		----------	00080	1	1	1	161.9							ü			0	0	0	0	0	0	0	0	0		1	1182.65	0.746945	27.8593
11177		ü	AT1G70330.1	AT1G70330.1	AT1G70330.1	Symbols: ENT1,AT, ENT1 equilibrative nucleotide transporter 1 chr1:26502920-26504360 FORWARD LENGTH=450	Symbols: ENT1,AT, ENT1 equilibrative nucleotide transporter 1 chr1:26502920-26504360 FORWARD LENGTH=450	ENT1		KNEELIR		-------	00266	1	1	1	190.299						ü				0	0	0	0	0	2.46915e+06	0	0	619121		1	901.51	-2.3204	29.3961
11178		ü	AT5G28840.1_x000D_; AT5G28840.2	AT5G28840.1_x000D_ AT5G28840.2	AT5G28840.1_x000D_; AT5G28840.2	Symbols: GME GDP-D-mannose 3',5'-epimerase chr5:10862472-10864024 REVERSE LENGTH=377<|>Symbols: GME GDP-D-mannose 3',5'-epimerase chr5:10862472-10864024 REVERSE LENGTH=377	Symbols: GME GDP-D-mannose 3',5'-epimerase chr5:10862472-10864024 REVERSE LENGTH=377<|>Symbols: GME GDP-D-mannose 3',5'-epimerase chr5:10862472-10864024 REVERSE LENGTH=377			KNEHMTEDMFCDEFHLVDLR	1×Methylthio [C11]	----------*---------	00061	1	1	5	434.997	ü		ü	ü			ü	ü		6.23752e+06	3.18993e+06	2.39621e+06	864313	0	669274	1.20096e+06	0	0		1	2555.08	0.546545	97.8093
11179		ü	AT3G16270.1	AT3G16270.1	AT3G16270.1	Symbols: ENTH/VHS family protein chr3:5513701-5516540 FORWARD LENGTH=690	Symbols: ENTH/VHS family protein chr3:5513701-5516540 FORWARD LENGTH=690	MTV1		KNENGSSSYR	1×Deamidated [N4(100)]	---*------	00193	1	1	3	299.622	ü						ü	ü		0	0	0	0	0	0	0	0	0		1	1142.51	-1.32753	20.0413
11180		ü	AT1G72880.1_x000D_; AT1G72880.2	AT1G72880.1_x000D_ AT1G72880.2	AT1G72880.1_x000D_; AT1G72880.2	Symbols: Survival protein SurE-like phosphatase/nucleotidase chr1:27423678-27425928 REVERSE LENGTH=385<|>Symbols: Survival protein SurE-like phosphatase/nucleotidase chr1:27423678-27425928 REVERSE LENGTH=385	Symbols: Survival protein SurE-like phosphatase/nucleotidase chr1:27423678-27425928 REVERSE LENGTH=385<|>Symbols: Survival protein SurE-like phosphatase/nucleotidase chr1:27423678-27425928 REVERSE LENGTH=385			KNESQESHFK		----------	00195	1	1	11	289.274	ü	ü	ü	ü	ü	ü	ü	ü	ü	6.53141e+06	4.08227e+06	2.7791e+06	3.18388e+06	1.13384e+06	1.22662e+06	2.99385e+06	1.33229e+06	1.89047e+06		1	1233.59	3.3393	19.5461
11181		ü	AT4G38410.1	AT4G38410.1	AT4G38410.1	Symbols: Dehydrin family protein chr4:17981025-17981604 FORWARD LENGTH=163	Symbols: Dehydrin family protein chr4:17981025-17981604 FORWARD LENGTH=163			KNEVAEDQCETEEK	1×Methylthio [C9]	--------*-----	00085	1	1	1	166.859		ü								960314	1.12678e+06	561853	0	0	0	0	0	0		1	1697.7	0.351849	39.7412
11182		ü	AT1G71500.1	AT1G71500.1	AT1G71500.1	Symbols: Rieske (2Fe-2S) domain-containing protein chr1:26936084-26937331 FORWARD LENGTH=287	Symbols: Rieske (2Fe-2S) domain-containing protein chr1:26936084-26937331 FORWARD LENGTH=287			KNEVINGK		--------	00242	1	1	1	171.33							ü			0	0	0	0	0	0	0	0	0		1	901.51	-0.638619	20.7723
11183		ü	AT1G71500.1	AT1G71500.1	AT1G71500.1	Symbols: Rieske (2Fe-2S) domain-containing protein chr1:26936084-26937331 FORWARD LENGTH=287	Symbols: Rieske (2Fe-2S) domain-containing protein chr1:26936084-26937331 FORWARD LENGTH=287			KNEVINGK	1×Deamidated [N6(100)]	-----*--	00242	1	1	3	309.886	ü			ü					ü	0	0	0	0	0	0	0	0	0		1	902.494	0.646277	22.5068
11184	ü		cont_C00110; cont_C00113; cont_C00323	cont_C00110	cont_C00110; cont_C00113; cont_C00323	Keratin, type I cytoskeletal 10 OS=Homo sapiens GN=KRT10 PE=1 SV=6 | Keratin, type I cytoskeletal 15 OS=Homo sapiens GN=KRT15 PE=1 SV=3 | Keratin, type I cytoskeletal 13	Keratin, type I cytoskeletal 10 OS=Homo sapiens GN=KRT10 PE=1 SV=6 | Keratin, type I cytoskeletal 15 OS=Homo sapiens GN=KRT15 PE=1 SV=3 | Keratin, type I cytoskeletal 13	KRT10;KRT15;KRT13	KRT10;KRT15	KNHEEEMK		--------	00285; 00242; 00241	3	3	9	316.786	ü	ü	ü	ü	ü	ü	ü	ü	ü	8.0289e+06	2.00062e+07	1.54946e+07	2.57655e+07	1.28637e+07	2.33659e+07	9.83965e+06	2.52758e+07	1.59945e+07		1	1044.48	-0.0345826	15.6375
11185	ü		cont_C00110; cont_C00113; cont_C00323	cont_C00110	cont_C00110; cont_C00113; cont_C00323	Keratin, type I cytoskeletal 10 OS=Homo sapiens GN=KRT10 PE=1 SV=6 | Keratin, type I cytoskeletal 15 OS=Homo sapiens GN=KRT15 PE=1 SV=3 | Keratin, type I cytoskeletal 13	Keratin, type I cytoskeletal 10 OS=Homo sapiens GN=KRT10 PE=1 SV=6 | Keratin, type I cytoskeletal 15 OS=Homo sapiens GN=KRT15 PE=1 SV=3 | Keratin, type I cytoskeletal 13	KRT10;KRT15;KRT13	KRT10;KRT15	KNHEEEMK	1×Deamidated [N2(100)]	-*------	00285; 00242; 00241	3	3	1	265.218								ü		0	0	0	0	0	0	0	0	0		1	1045.46	3.90499	17.291
11186	ü		cont_C00110; cont_C00113; cont_C00323	cont_C00110	cont_C00110; cont_C00113; cont_C00323	Keratin, type I cytoskeletal 10 OS=Homo sapiens GN=KRT10 PE=1 SV=6 | Keratin, type I cytoskeletal 15 OS=Homo sapiens GN=KRT15 PE=1 SV=3 | Keratin, type I cytoskeletal 13	Keratin, type I cytoskeletal 10 OS=Homo sapiens GN=KRT10 PE=1 SV=6 | Keratin, type I cytoskeletal 15 OS=Homo sapiens GN=KRT15 PE=1 SV=3 | Keratin, type I cytoskeletal 13	KRT10;KRT15;KRT13	KRT10;KRT15	KNHEEEMK	1×Oxidation [M7(100)]	------*-	00285; 00242; 00241	3	3	7	393.476		ü	ü	ü		ü		ü		0	1.04734e+06	1.41839e+06	0	0	1.48476e+06	569877	1.98407e+06	1.0052e+06		1	1060.47	1.00926	15.3655
11187	ü	ü	cont_C00110	cont_C00110	cont_C00110	Keratin, type I cytoskeletal 10 OS=Homo sapiens GN=KRT10 PE=1 SV=6	Keratin, type I cytoskeletal 10 OS=Homo sapiens GN=KRT10 PE=1 SV=6	KRT10	KRT10	KNHEEEMKDLR		-----------	00285	1	1	2	302.86			ü					ü		765346	588240	1.03934e+06	0	0	0	0	1.22075e+06	0		2	1428.69	5.3249	26.9926
11188	ü	ü	cont_C00110	cont_C00110	cont_C00110	Keratin, type I cytoskeletal 10 OS=Homo sapiens GN=KRT10 PE=1 SV=6	Keratin, type I cytoskeletal 10 OS=Homo sapiens GN=KRT10 PE=1 SV=6	KRT10	KRT10	KNHEEEMKDLR	1×Oxidation [M7(100)]	------*----	00285	1	1	1	282.471			ü							0	600960	954190	0	0	0	0	0	0		2	1444.68	-0.448549	19.1362
11189	ü		cont_C00112; cont_C00117	cont_C00112	cont_C00112; cont_C00117	Keratin, type I cytoskeletal 14 OS=Homo sapiens GN=KRT14 PE=1 SV=4 | Keratin, type I cytoskeletal 17 OS=Homo sapiens GN=KRT17 PE=1 SV=2	Keratin, type I cytoskeletal 14 OS=Homo sapiens GN=KRT14 PE=1 SV=4 | Keratin, type I cytoskeletal 17 OS=Homo sapiens GN=KRT17 PE=1 SV=2	KRT14;KRT17	KRT14;KRT17	KNHEEEMNALR		-----------	00251; 00220	2	2	7	332.713		ü	ü	ü	ü	ü		ü	ü	2.98245e+06	7.59362e+06	8.18445e+06	5.69262e+06	2.66275e+06	5.42905e+06	2.63435e+06	6.06865e+06	7.05219e+06		1	1370.65	-0.0812719	31.0003
11190	ü		cont_C00112; cont_C00117	cont_C00112	cont_C00112; cont_C00117	Keratin, type I cytoskeletal 14 OS=Homo sapiens GN=KRT14 PE=1 SV=4 | Keratin, type I cytoskeletal 17 OS=Homo sapiens GN=KRT17 PE=1 SV=2	Keratin, type I cytoskeletal 14 OS=Homo sapiens GN=KRT14 PE=1 SV=4 | Keratin, type I cytoskeletal 17 OS=Homo sapiens GN=KRT17 PE=1 SV=2	KRT14;KRT17	KRT14;KRT17	KNHEEEMNALR	1×Oxidation [M7(100)]	------*----	00251; 00220	2	2	1	195.248								ü		0	1.21948e+06	1.78398e+06	762579	704894	1.25967e+06	1.06054e+06	2.13914e+06	1.16613e+06		1	1386.64	-0.403664	22.4024
11191		ü	AT1G36160.2_x000D_; AT1G36160.1	AT1G36160.2_x000D_ AT1G36160.1	AT1G36160.2_x000D_; AT1G36160.1	Symbols: ACC1 acetyl-CoA carboxylase 1 chr1:13534196-13543773 FORWARD LENGTH=2254<|>Symbols: ACC1, AT-ACC1, EMB22, GK, PAS3 acetyl-CoA carboxylase 1 chr1:13534196-13543773 FORWARD LENGTH=2254	Symbols: ACC1 acetyl-CoA carboxylase 1 chr1:13534196-13543773 FORWARD LENGTH=2254<|>Symbols: ACC1, AT-ACC1, EMB22, GK, PAS3 acetyl-CoA carboxylase 1 chr1:13534196-13543773 FORWARD LENGTH=2254	ACC1		KNIGLDDPDTSEK		-------------	01112	1	1	8	365.205	ü		ü	ü	ü	ü	ü	ü	ü	8.94608e+06	7.33498e+06	1.24675e+07	6.58742e+06	5.50623e+06	8.00221e+06	6.03791e+06	6.73539e+06	6.44644e+06		1	1431.7	-1.01369	40.7051
11192		ü	AT5G20280.1	AT5G20280.1	AT5G20280.1	Symbols: ATSPS1F, SPS1F sucrose phosphate synthase 1F chr5:6844994-6849997 REVERSE LENGTH=1043	Symbols: ATSPS1F, SPS1F sucrose phosphate synthase 1F chr5:6844994-6849997 REVERSE LENGTH=1043	SPS1		KNITTLVK		--------	00489	1	1	2	168.219			ü			ü				0	0	0	0	0	0	0	0	0		1	916.583	-0.282855	35.633
11193		ü	AT4G16720.1	AT4G16720.1	AT4G16720.1	Symbols: Ribosomal protein L23/L15e family protein chr4:9400156-9401315 REVERSE LENGTH=204	Symbols: Ribosomal protein L23/L15e family protein chr4:9400156-9401315 REVERSE LENGTH=204	RPL15A		KNNSLSLR		--------	00194	1	1	30	252.038	ü	ü	ü	ü	ü	ü	ü	ü	ü	8.00106e+06	9.21192e+06	1.22311e+07	6.98925e+06	9.28626e+06	1.29856e+07	4.53031e+06	8.87918e+06	7.52451e+06		1	931.532	0.128508	30.0673
11194		ü	AT4G16720.1	AT4G16720.1	AT4G16720.1	Symbols: Ribosomal protein L23/L15e family protein chr4:9400156-9401315 REVERSE LENGTH=204	Symbols: Ribosomal protein L23/L15e family protein chr4:9400156-9401315 REVERSE LENGTH=204	RPL15A		KNNSLSLR	1×Deamidated [N]	positions not distinguishable	00194	1	1	1	174.59			ü							0	0	0	0	0	0	0	0	0		1	932.516	-0.960709	33.2154
11195		ü	AT3G13235.2_x000D_; AT3G13235.1	AT3G13235.2_x000D_ AT3G13235.1	AT3G13235.2_x000D_; AT3G13235.1	Symbols: ubiquitin family protein chr3:4271492-4274348 REVERSE LENGTH=414<|>Symbols: ubiquitin family protein chr3:4271492-4274348 REVERSE LENGTH=414	Symbols: ubiquitin family protein chr3:4271492-4274348 REVERSE LENGTH=414<|>Symbols: ubiquitin family protein chr3:4271492-4274348 REVERSE LENGTH=414	DDI1		KNNTVANPTSQQPK		--------------	00353	1	1	14	556.415	ü	ü	ü	ü	ü	ü	ü	ü	ü	7.63056e+07	6.01292e+07	4.42135e+07	4.00216e+07	3.082e+07	3.89659e+07	3.41776e+07	2.75702e+07	2.57347e+07		1	1526.79	1.37525	26.4726
11196		ü	AT3G13235.2_x000D_; AT3G13235.1	AT3G13235.2_x000D_ AT3G13235.1	AT3G13235.2_x000D_; AT3G13235.1	Symbols: ubiquitin family protein chr3:4271492-4274348 REVERSE LENGTH=414<|>Symbols: ubiquitin family protein chr3:4271492-4274348 REVERSE LENGTH=414	Symbols: ubiquitin family protein chr3:4271492-4274348 REVERSE LENGTH=414<|>Symbols: ubiquitin family protein chr3:4271492-4274348 REVERSE LENGTH=414	DDI1		KNNTVANPTSQQPK	1×Deamidated [N/Q]	positions not distinguishable	00353	1	1	2	212.539		ü				ü				4.05186e+06	6.21194e+06	3.5581e+06	5.0449e+06	3.06032e+06	3.95043e+06	2.59543e+06	2.54195e+06	1.78464e+06		1	1527.78	-0.42346	29.8705
11197		ü	AT5G20360.1	AT5G20360.1	AT5G20360.1	Symbols: Phox3 Octicosapeptide/Phox/Bem1p (PB1) domain-containing protein / tetratricopeptide repeat (TPR)-containing protein chr5:6882121-6884630 REVERSE LENGTH=809	Symbols: Phox3 Octicosapeptide/Phox/Bem1p (PB1) domain-containing protein / tetratricopeptide repeat (TPR)-containing protein chr5:6882121-6884630 REVERSE LENGTH=809	PHOX3		KNNVLAEK		--------	00310	1	1	7	337.144	ü	ü	ü	ü			ü	ü	ü	2.93573e+06	2.46161e+06	1.96421e+06	1.96902e+06	1.19333e+06	1.50028e+06	9.95454e+06	7.05962e+06	6.57668e+06		1	915.526	-0.130045	23.7725
11198		ü	AT5G20360.1	AT5G20360.1	AT5G20360.1	Symbols: Phox3 Octicosapeptide/Phox/Bem1p (PB1) domain-containing protein / tetratricopeptide repeat (TPR)-containing protein chr5:6882121-6884630 REVERSE LENGTH=809	Symbols: Phox3 Octicosapeptide/Phox/Bem1p (PB1) domain-containing protein / tetratricopeptide repeat (TPR)-containing protein chr5:6882121-6884630 REVERSE LENGTH=809	PHOX3		KNNVLAEK	1×Deamidated [N2(100)]	-*------	00310	1	1	1	249.542									ü	0	0	0	2.6831e+06	1.5454e+06	1.82094e+06	1.40501e+06	1.01488e+06	849363		1	916.51	0.187422	27.2051
11199		ü	AT4G32070.1	AT4G32070.1	AT4G32070.1	Symbols: Phox4 Octicosapeptide/Phox/Bem1p (PB1) domain-containing protein / tetratricopeptide repeat (TPR)-containing protein chr4:15504662-15507097 REVERSE LENGTH=811	Symbols: Phox4 Octicosapeptide/Phox/Bem1p (PB1) domain-containing protein / tetratricopeptide repeat (TPR)-containing protein chr4:15504662-15507097 REVERSE LENGTH=811			KNPETPK		-------	00009	1	1	3	272.188							ü	ü	ü	0	0	0	0	0	0	5.29177e+06	3.23026e+06	2.5038e+06		1	813.446	4.99861	17.4206
11200		ü	AT4G20720.1	AT4G20720.1	AT4G20720.1	Symbols: dentin sialophosphoprotein-related chr4:11105409-11107841 FORWARD LENGTH=729	Symbols: dentin sialophosphoprotein-related chr4:11105409-11107841 FORWARD LENGTH=729			KNPLNLGGINLDDYFVER		------------------	00162	1	1	19	405.113	ü	ü	ü	ü	ü	ü	ü	ü	ü	5.36406e+07	6.03354e+07	3.8003e+07	3.18491e+07	1.95684e+07	2.22709e+07	1.07674e+08	9.54019e+07	5.96771e+07		1	2077.07	2.57445	101.86
11201		ü	AT4G20720.1	AT4G20720.1	AT4G20720.1	Symbols: dentin sialophosphoprotein-related chr4:11105409-11107841 FORWARD LENGTH=729	Symbols: dentin sialophosphoprotein-related chr4:11105409-11107841 FORWARD LENGTH=729			KNPLNLGGINLDDYFVER	1×Deamidated [N]	positions not distinguishable	00162	1	1	2	263.08							ü		ü	0	0	0	0	0	0	1.30789e+06	0	0		1	2078.06	-2.31976	105.155
11202		ü	AT4G20720.1	AT4G20720.1	AT4G20720.1	Symbols: dentin sialophosphoprotein-related chr4:11105409-11107841 FORWARD LENGTH=729	Symbols: dentin sialophosphoprotein-related chr4:11105409-11107841 FORWARD LENGTH=729			KNPLNLGGINLDDYFVER	1×Deamidated [N5(99.9)]	----*-------------	00162	1	1	1	368.944								ü		0	783705	0	0	0	0	1.30789e+06	1.05023e+06	0		1	2078.06	-1.81875	105.262
11203		ü	AT5G06360.1	AT5G06360.1	AT5G06360.1	Symbols: Ribosomal protein S8e family protein chr5:1944835-1946512 FORWARD LENGTH=260	Symbols: Ribosomal protein S8e family protein chr5:1944835-1946512 FORWARD LENGTH=260			KNPNGPMYTSLGVMTR	1×Deamidated [N]	positions not distinguishable	00201	1	1	1	271.284						ü				513467	736875	1.02513e+06	566913	0	1.13847e+06	0	0	0		1	1766.86	-0.0435076	71.1604
11204		ü	AT5G61770.3_x000D_; AT5G61770.2	AT5G61770.3_x000D_ AT5G61770.2	AT5G61770.3_x000D_; AT5G61770.2	Symbols: PPAN PETER PAN-like protein chr5:24815888-24817495 FORWARD LENGTH=346<|>Symbols: PPAN PETER PAN-like protein chr5:24815888-24817495 FORWARD LENGTH=346	Symbols: PPAN PETER PAN-like protein chr5:24815888-24817495 FORWARD LENGTH=346<|>Symbols: PPAN PETER PAN-like protein chr5:24815888-24817495 FORWARD LENGTH=346	PPAN		KNQEDVSHVTGDK		-------------	00020	1	1	1	223.465						ü				0	0	0	0	0	0	0	0	0		1	1456.7	-0.712414	24.7912
11205		ü	AT2G38470.1	AT2G38470.1	AT2G38470.1	Symbols: WRKY33, ATWRKY33 WRKY DNA-binding protein 33 chr2:16108476-16110539 FORWARD LENGTH=519	Symbols: WRKY33, ATWRKY33 WRKY DNA-binding protein 33 chr2:16108476-16110539 FORWARD LENGTH=519	WRKY33		KNQSEQWSQTETRPNNQAVSYNGR	1×Deamidated [N22(100)]	---------------------*--	00155	1	1	1	331.35							ü			0	0	0	0	0	0	1.26703e+06	0	0		2	2823.3	0.288639	47.5221
11206		ü	AT5G45690.1	AT5G45690.1	AT5G45690.1	Symbols: Protein of unknown function (DUF1264) chr5:18535139-18536259 REVERSE LENGTH=247	Symbols: Protein of unknown function (DUF1264) chr5:18535139-18536259 REVERSE LENGTH=247	OBAP2A		KNSMADYWVHHGK		-------------	00217	1	1	18	458.141	ü	ü	ü	ü	ü	ü	ü	ü	ü	4.43609e+07	2.5405e+07	2.63928e+07	2.05054e+07	1.12956e+07	2.24385e+07	1.81032e+07	1.42506e+07	1.53979e+07		1	1572.74	0.039296	42.7457
11207		ü	AT1G69220.1	AT1G69220.1	AT1G69220.1	Symbols: SIK1 Protein kinase superfamily protein chr1:26020298-26026119 REVERSE LENGTH=836	Symbols: SIK1 Protein kinase superfamily protein chr1:26020298-26026119 REVERSE LENGTH=836	SIK1		KNSPYSSK		--------	00122	1	1	3	341.716							ü	ü	ü	0	0	0	0	0	0	1.54223e+06	1.25102e+06	739135		1	910.463	-0.726147	17.7362
11208		ü	AT3G51800.1	AT3G51800.1	AT3G51800.1	Symbols: ATG2, EBP1, ATEBP1 metallopeptidase M24 family protein chr3:19211261-19213568 REVERSE LENGTH=392	Symbols: ATG2, EBP1, ATEBP1 metallopeptidase M24 family protein chr3:19211261-19213568 REVERSE LENGTH=392	EBP1		KNTDVTEAIQK		-----------	00161	1	1	20	474.003	ü	ü	ü	ü	ü	ü	ü	ü	ü	6.47416e+07	3.40689e+07	1.07574e+07	1.62555e+07	9.61783e+06	1.01059e+07	2.29848e+07	1.23831e+07	8.83359e+06		1	1246.66	1.55389	35.256
11209		ü	AT1G01320.2	AT1G01320.2	AT1G01320.2	Symbols: Tetratricopeptide repeat (TPR)-like superfamily protein chr1:121582-130099 REVERSE LENGTH=1787	Symbols: Tetratricopeptide repeat (TPR)-like superfamily protein chr1:121582-130099 REVERSE LENGTH=1787	REC1		KNVEADIDNPLFQNATQQNDK		---------------------	01271	1	1	1	442.78	ü									0	0	0	0	0	0	0	0	0		1	2402.16	0.718534	73.2018
11210		ü	AT1G01320.2	AT1G01320.2	AT1G01320.2	Symbols: Tetratricopeptide repeat (TPR)-like superfamily protein chr1:121582-130099 REVERSE LENGTH=1787	Symbols: Tetratricopeptide repeat (TPR)-like superfamily protein chr1:121582-130099 REVERSE LENGTH=1787	REC1		KNVEADIDNPLFQNATQQNDK	1×Deamidated [N9(100)]	--------*------------	01271	1	1	2	260.826			ü	ü						0	0	0	0	0	0	0	0	0		1	2403.14	7.26001	73.0718
11211		ü	AT2G35050.1	AT2G35050.1	AT2G35050.1	Symbols: Protein kinase superfamily protein with octicosapeptide/Phox/Bem1p domain chr2:14769708-14774796 FORWARD LENGTH=1257	Symbols: Protein kinase superfamily protein with octicosapeptide/Phox/Bem1p domain chr2:14769708-14774796 FORWARD LENGTH=1257			KNVETNTPEHVSQTETSAK		-------------------	00766	1	1	8	670.423	ü	ü	ü	ü	ü		ü	ü	ü	5.18983e+06	3.44973e+06	2.08581e+06	2.06803e+06	840208	1.04455e+06	2.48748e+06	1.5162e+06	1.22296e+06		1	2100.02	-0.939462	30.0536
11212		ü	AT3G45980.1	AT3G45980.1	AT3G45980.1	Symbols: H2B, HTB9 Histone superfamily protein chr3:16897492-16897944 REVERSE LENGTH=150	Symbols: H2B, HTB9 Histone superfamily protein chr3:16897492-16897944 REVERSE LENGTH=150	H2B		KPAAEKPVEEK		-----------	00013	1	1	18	413.485	ü	ü	ü	ü	ü	ü	ü	ü	ü	2.55202e+07	3.81939e+07	2.89292e+07	4.85363e+07	2.82068e+07	3.39467e+07	1.9898e+07	2.37081e+07	3.6317e+07		2	1225.68	3.10317	19.8606
11213		ü	AT3G10650.1	AT3G10650.1	AT3G10650.1	Symbols: BEST Arabidopsis thaliana protein match is: nucleoporin-related (TAIR:AT5G20200.1); Has 61042 Blast hits to 31782 proteins in 2093 species: Archae - 202; Bacteria - 16480; Metazoa - 16017; Fungi - 12552; Plants - 1653; Viruses - 629; Other Eukaryotes - 13509 (source: NCBI BLink). chr3:3325562-3330819 REVERSE LENGTH=1309	Symbols: BEST Arabidopsis thaliana protein match is: nucleoporin-related (TAIR:AT5G20200.1); Has 61042 Blast hits to 31782 proteins in 2093 species: Archae - 202; Bacteria - 16480; Metazoa - 16017; Fungi - 12552; Plants - 1653; Viruses - 629; Other Eukaryotes - 13509 (source: NCBI BLink). chr3:3325562-3330819 REVERSE LENGTH=1309	NUP1		KPAAVFPNISFSPPATGLLNQNSGASADIK		------------------------------	00673	1	1	8	643.36	ü	ü	ü				ü	ü	ü	2.0001e+07	1.86331e+07	1.088e+07	1.508e+06	1.1012e+06	1.06825e+06	6.38598e+06	6.19687e+06	3.02321e+06		1	3012.58	1.89526	98.5865
11214		ü	AT2G26190.1	AT2G26190.1	AT2G26190.1	Symbols: calmodulin-binding family protein chr2:11147901-11150082 REVERSE LENGTH=532	Symbols: calmodulin-binding family protein chr2:11147901-11150082 REVERSE LENGTH=532	IQM4		KPAETIVTEEQEEEK		---------------	00426	1	1	1	372.983				ü						1.6417e+06	0	0	7.75465e+06	992101	2.56557e+06	1.14336e+06	0	0		1	1759.86	1.18086	43.4054
11215		ü	AT1G09620.1	AT1G09620.1	AT1G09620.1	Symbols: ATP binding;leucine-tRNA ligases;aminoacyl-tRNA ligases;nucleotide binding;ATP binding;aminoacyl-tRNA ligases chr1:3113077-3116455 REVERSE LENGTH=1091	Symbols: ATP binding;leucine-tRNA ligases;aminoacyl-tRNA ligases;nucleotide binding;ATP binding;aminoacyl-tRNA ligases chr1:3113077-3116455 REVERSE LENGTH=1091			KPALQDK		-------	00413	1	1	3	228.919		ü			ü		ü			4.52161e+06	4.31628e+06	2.53543e+06	3.39e+06	2.33831e+06	3.82263e+06	2.12127e+06	1.62788e+06	2.18514e+06		1	799.467	0.152297	19.5791
11216		ü	AT5G59910.1	AT5G59910.1	AT5G59910.1	Symbols: HTB4 Histone superfamily protein chr5:24127206-24127658 FORWARD LENGTH=150	Symbols: HTB4 Histone superfamily protein chr5:24127206-24127658 FORWARD LENGTH=150			KPASEKPVEEK		-----------	00013	1	1	27	451.952	ü	ü	ü	ü	ü	ü	ü	ü	ü	2.5082e+07	5.22344e+07	4.54224e+07	8.56628e+07	5.60583e+07	5.47415e+07	2.22461e+07	3.38876e+07	5.75755e+07		2	1241.67	-0.984247	18.3815
11217		ü	AT5G24030.1	AT5G24030.1	AT5G24030.1	Symbols: SLAH3 SLAC1 homologue 3 chr5:8118618-8120993 REVERSE LENGTH=635	Symbols: SLAH3 SLAC1 homologue 3 chr5:8118618-8120993 REVERSE LENGTH=635	SLAH3		KPASVEPEAPNR		------------	00199	1	1	1	346.462								ü		0	0	0	0	0	0	0	0	0		1	1294.67	1.67903	30.6572
11218			AT1G78150.3; AT1G35780.1	AT1G78150.3	AT1G78150.3; AT1G35780.1	Symbols: unknown protein; FUNCTIONS IN: molecular_function unknown; INVOLVED IN: biological_process unknown; EXPRESSED IN: 23 plant structures; EXPRESSED DURING: 13 growth stages; BEST Arabidopsis thaliana protein match is: unknown protein (TAIR:AT1G35780.1). chr1:29404996-29406341 FORWARD LENGTH=303 | Symbols: unknown protein; BEST Arabidopsis thaliana protein match is: unknown protein (TAIR:AT1G78150.2); Has 145 Blast hits to 144 proteins in 16 species: Archae - 0; Bacteria - 0; Metazoa - 0; Fungi - 0; Plants - 145; Viruses - 0; Other Eukaryotes - 0 (source: NCBI BLink). chr1:13277778-13280113 REVERSE LENGTH=286	Symbols: unknown protein; FUNCTIONS IN: molecular_function unknown; INVOLVED IN: biological_process unknown; EXPRESSED IN: 23 plant structures; EXPRESSED DURING: 13 growth stages; BEST Arabidopsis thaliana protein match is: unknown protein (TAIR:AT1G35780.1). chr1:29404996-29406341 FORWARD LENGTH=303 | Symbols: unknown protein; BEST Arabidopsis thaliana protein match is: unknown protein (TAIR:AT1G78150.2); Has 145 Blast hits to 144 proteins in 16 species: Archae - 0; Bacteria - 0; Metazoa - 0; Fungi - 0; Plants - 145; Viruses - 0; Other Eukaryotes - 0 (source: NCBI BLink). chr1:13277778-13280113 REVERSE LENGTH=286			KPATVPEVAK		----------	00149; 00132	2	2	8	348.044	ü	ü	ü	ü	ü	ü	ü	ü		2.94254e+07	2.38002e+07	1.00225e+07	1.29386e+07	6.45229e+06	7.97258e+06	1.06508e+07	5.88276e+06	5.47105e+06		1	1039.61	1.40944	31.272
11219		ü	AT5G17380.1	AT5G17380.1	AT5G17380.1	Symbols: Thiamine pyrophosphate dependent pyruvate decarboxylase family protein chr5:5724920-5726720 REVERSE LENGTH=572	Symbols: Thiamine pyrophosphate dependent pyruvate decarboxylase family protein chr5:5724920-5726720 REVERSE LENGTH=572	HACL		KPAVVNVIIDPFAGAESGR		-------------------	00549	1	1	8	409.499	ü	ü	ü	ü	ü	ü	ü		ü	1.79393e+06	1.25371e+06	730890	688137	0	0	880957	0	637846		1	1940.06	-1.17697	91.0765
11220		ü	AT5G36950.1	AT5G36950.1	AT5G36950.1	Symbols: DegP10 DegP protease 10 chr5:14594992-14598216 FORWARD LENGTH=586	Symbols: DegP10 DegP protease 10 chr5:14594992-14598216 FORWARD LENGTH=586	DEGP10		KPDETALVK		---------	00395	1	1	13	354.91		ü	ü	ü	ü	ü	ü	ü	ü	5.03764e+06	1.27443e+07	1.57955e+07	1.88207e+07	1.61747e+07	1.80977e+07	5.91779e+06	8.12301e+06	1.10278e+07		1	1000.57	-0.371075	32.4182
11221		ü	AT2G31410.1	AT2G31410.1	AT2G31410.1	Symbols: unknown protein; Has 1719 Blast hits to 1091 proteins in 184 species: Archae - 5; Bacteria - 24; Metazoa - 559; Fungi - 169; Plants - 192; Viruses - 1; Other Eukaryotes - 769 (source: NCBI BLink). chr2:13392220-13392819 REVERSE LENGTH=199	Symbols: unknown protein; Has 1719 Blast hits to 1091 proteins in 184 species: Archae - 5; Bacteria - 24; Metazoa - 559; Fungi - 169; Plants - 192; Viruses - 1; Other Eukaryotes - 769 (source: NCBI BLink). chr2:13392220-13392819 REVERSE LENGTH=199			KPDLEEMK		--------	00103	1	1	11	343.059	ü	ü	ü	ü	ü	ü	ü	ü	ü	3.45102e+07	4.07817e+07	5.7317e+07	4.9872e+07	1.93181e+07	5.87471e+07	3.06018e+07	2.82275e+07	4.01143e+07		1	989.497	0.946567	35.8771
11222		ü	AT1G80410.2	AT1G80410.2	AT1G80410.2	Symbols: EMB2753 tetratricopeptide repeat (TPR)-containing protein chr1:30227779-30234832 REVERSE LENGTH=911	Symbols: EMB2753 tetratricopeptide repeat (TPR)-containing protein chr1:30227779-30234832 REVERSE LENGTH=911	NAA15		KPDILEQLVVEMK		-------------	00346	1	1	8	324.095	ü	ü	ü	ü	ü		ü	ü	ü	6.4759e+06	6.49123e+06	6.04698e+06	3.5066e+06	2.01234e+06	2.72892e+06	2.8892e+06	3.59086e+06	2.42234e+06		1	1541.86	0.0827035	99.5086
11223		ü	AT2G28150.1	AT2G28150.1	AT2G28150.1	Symbols: Domain of unknown function (DUF966) chr2:12000015-12002227 FORWARD LENGTH=540	Symbols: Domain of unknown function (DUF966) chr2:12000015-12002227 FORWARD LENGTH=540	SOK3		KPDSFREDEER		-----------	00505	1	1	9	239.479	ü	ü	ü	ü	ü	ü	ü	ü	ü	6.37848e+07	4.83887e+07	2.79415e+07	3.04297e+07	1.77401e+07	2.08156e+07	2.69107e+07	1.79304e+07	1.38719e+07		2	1407.65	0.0867306	27.4817
11224		ü	AT1G62480.1	AT1G62480.1	AT1G62480.1	Symbols: Vacuolar calcium-binding protein-related chr1:23128799-23129548 FORWARD LENGTH=152	Symbols: Vacuolar calcium-binding protein-related chr1:23128799-23129548 FORWARD LENGTH=152	CCaP1		KPEAEEEKPAVEASVTAPVEK		---------------------	00129	1	1	4	561.776	ü	ü								1.44815e+06	3.972e+06	868100	0	0	0	0	0	0		2	2238.15	-0.3783	47.259
11225		ü	AT1G55540.2	AT1G55540.2	AT1G55540.2	Symbols: emb1011 Nuclear pore complex protein chr1:20734759-20743049 REVERSE LENGTH=1819	Symbols: emb1011 Nuclear pore complex protein chr1:20734759-20743049 REVERSE LENGTH=1819	NUP214		KPEAQSSSILSTQSTVDSVANATK		------------------------	01428	1	1	6	600.028	ü	ü	ü		ü		ü		ü	2.06302e+07	1.70634e+07	1.02627e+07	5.36315e+06	2.89692e+06	6.89743e+06	7.9012e+06	3.63298e+06	4.71773e+06		1	2449.24	0.951411	67.824
11226		ü	AT1G76180.2_x000D_; AT1G76180.1	AT1G76180.2_x000D_ AT1G76180.1	AT1G76180.2_x000D_; AT1G76180.1	Symbols: ERD14 Dehydrin family protein chr1:28587013-28587657 REVERSE LENGTH=185<|>Symbols: ERD14 Dehydrin family protein chr1:28587013-28587657 REVERSE LENGTH=185	Symbols: ERD14 Dehydrin family protein chr1:28587013-28587657 REVERSE LENGTH=185<|>Symbols: ERD14 Dehydrin family protein chr1:28587013-28587657 REVERSE LENGTH=185	ERD14		KPEDGSAVAAAPVVVPPPVEEAHPVEK		---------------------------	00131	1	1	15	618.014	ü	ü	ü	ü	ü	ü	ü	ü	ü	2.24713e+08	2.37325e+08	1.16522e+08	9.12218e+07	6.10424e+07	8.00682e+07	8.58499e+07	8.32362e+07	4.92287e+07		1	2719.43	1.86947	65.4092
11227		ü	AT3G05090.1_x000D_; AT3G05090.2	AT3G05090.1_x000D_ AT3G05090.2	AT3G05090.1_x000D_; AT3G05090.2	Symbols: LRS1 Transducin/WD40 repeat-like superfamily protein chr3:1418573-1422723 REVERSE LENGTH=753<|>Symbols: LRS1 Transducin/WD40 repeat-like superfamily protein chr3:1418573-1422723 REVERSE LENGTH=753	Symbols: LRS1 Transducin/WD40 repeat-like superfamily protein chr3:1418573-1422723 REVERSE LENGTH=753<|>Symbols: LRS1 Transducin/WD40 repeat-like superfamily protein chr3:1418573-1422723 REVERSE LENGTH=753	LRS1		KPEDLILNYR		----------	00739	1	1	6	255.933				ü	ü	ü	ü			7.96071e+06	4.64629e+06	3.75403e+06	1.06939e+07	6.69664e+06	9.32602e+06	6.17848e+06	4.07285e+06	2.19596e+06		1	1260.69	2.54529	67.3105
11228		ü	AT1G20450.1	AT1G20450.1	AT1G20450.1	Symbols: LTI29, LTI45, ERD10 Dehydrin family protein chr1:7088235-7089107 REVERSE LENGTH=260	Symbols: LTI29, LTI45, ERD10 Dehydrin family protein chr1:7088235-7089107 REVERSE LENGTH=260	ERD10		KPEDSQVVNTTPLVETATPIADIPEEK		---------------------------	00204	1	1	9	662.759	ü	ü	ü	ü	ü	ü	ü	ü	ü	6.37087e+07	8.17249e+07	2.98009e+07	2.08707e+07	1.27665e+07	1.62168e+07	2.20378e+07	1.75254e+07	1.45352e+07		1	2921.5	4.04579	86.287
11229		ü	AT3G57410.1	AT3G57410.1	AT3G57410.1	Symbols: VLN3, ATVLN3 villin 3 chr3:21243615-21249809 REVERSE LENGTH=965	Symbols: VLN3, ATVLN3 villin 3 chr3:21243615-21249809 REVERSE LENGTH=965	VLN3		KPEEEEFETR		----------	00131	1	1	1	151.14	ü									5.45197e+06	4.31495e+06	2.61218e+06	1.99232e+06	1.24348e+06	2.21252e+06	2.13985e+06	1.60745e+06	1.95454e+06		1	1293.6	0.183339	36.4821
11230			AT5G56010.1; AT5G56030.1	AT5G56030.1	AT5G56010.1; AT5G56030.1	Symbols: HSP81-3, Hsp81.3, AtHsp90-3, AtHsp90.3 heat shock protein 81-3 chr5:22681410-22683911 FORWARD LENGTH=699 | Symbols: HSP81-2, ERD8, HSP90.2, AtHsp90.2 heat shock protein 81-2 chr5:22686923-22689433 FORWARD LENGTH=699	Symbols: HSP81-3, Hsp81.3, AtHsp90-3, AtHsp90.3 heat shock protein 81-3 chr5:22681410-22683911 FORWARD LENGTH=699 | Symbols: HSP81-2, ERD8, HSP90.2, AtHsp90.2 heat shock protein 81-2 chr5:22686923-22689433 FORWARD LENGTH=699	HSP90-3;HSP90-2		KPEEINK		-------	00271; 00271	2	2	9	293.343	ü	ü	ü	ü	ü	ü	ü	ü	ü	4.43647e+06	4.01173e+06	2.71816e+06	4.09546e+06	2.28586e+06	3.46945e+06	2.80607e+06	2.12367e+06	3.30704e+06		1	857.473	0.387034	19.1553
11231			AT5G56010.1; AT5G56030.1	AT5G56030.1	AT5G56010.1; AT5G56030.1	Symbols: HSP81-3, Hsp81.3, AtHsp90-3, AtHsp90.3 heat shock protein 81-3 chr5:22681410-22683911 FORWARD LENGTH=699 | Symbols: HSP81-2, ERD8, HSP90.2, AtHsp90.2 heat shock protein 81-2 chr5:22686923-22689433 FORWARD LENGTH=699	Symbols: HSP81-3, Hsp81.3, AtHsp90-3, AtHsp90.3 heat shock protein 81-3 chr5:22681410-22683911 FORWARD LENGTH=699 | Symbols: HSP81-2, ERD8, HSP90.2, AtHsp90.2 heat shock protein 81-2 chr5:22686923-22689433 FORWARD LENGTH=699	HSP90-3;HSP90-2		KPEEINKEEYAAFYK		---------------	00271; 00271	2	2	9	543.642	ü	ü	ü	ü	ü	ü	ü	ü	ü	1.71721e+07	2.32899e+07	1.26294e+07	1.68581e+07	7.34812e+06	1.70798e+07	1.18575e+07	8.93705e+06	1.48549e+07		2	1858.92	0.859798	56.2339
11232		ü	AT1G68190.1	AT1G68190.1	AT1G68190.1	Symbols: B-box zinc finger family protein chr1:25559384-25561004 FORWARD LENGTH=356	Symbols: B-box zinc finger family protein chr1:25559384-25561004 FORWARD LENGTH=356			KPEEQLIDLPQTGK		--------------	00179	1	1	8	389.595	ü	ü		ü	ü	ü	ü	ü	ü	3.72417e+06	3.85626e+06	1.30721e+06	4.01438e+06	2.29888e+06	2.33226e+06	4.41988e+06	2.87166e+06	1.82007e+06		1	1595.86	-0.791087	62.59
11233		ü	AT1G42550.1	AT1G42550.1	AT1G42550.1	Symbols: PMI1 plastid movement impaired1 chr1:15977131-15979734 FORWARD LENGTH=843	Symbols: PMI1 plastid movement impaired1 chr1:15977131-15979734 FORWARD LENGTH=843	PMI1		KPEESSSGSGVK		------------	00105	1	1	12	487.678	ü	ü	ü	ü	ü	ü	ü	ü	ü	2.49647e+06	2.62027e+06	1.83559e+06	7.01761e+06	4.48571e+06	6.0574e+06	2.74201e+06	2.0542e+06	3.02821e+06		1	1191.59	-0.574093	17.9056
11234		ü	AT1G42550.1	AT1G42550.1	AT1G42550.1	Symbols: PMI1 plastid movement impaired1 chr1:15977131-15979734 FORWARD LENGTH=843	Symbols: PMI1 plastid movement impaired1 chr1:15977131-15979734 FORWARD LENGTH=843	PMI1		KPEESSSGSGVKEEK		---------------	00105	1	1	2	484.547				ü		ü				0	0	0	0	0	0	0	0	0		2	1577.77	2.82739	18.9668
11235		ü	AT3G11710.1	AT3G11710.1	AT3G11710.1	Symbols: ATKRS-1 lysyl-tRNA synthetase 1 chr3:3702359-3705613 REVERSE LENGTH=626	Symbols: ATKRS-1 lysyl-tRNA synthetase 1 chr3:3702359-3705613 REVERSE LENGTH=626			KPEIWVPGQTR		-----------	00239	1	1	5	253.87	ü	ü	ü	ü			ü			1.88013e+07	1.79466e+07	1.15914e+07	9.4885e+06	5.88367e+06	9.91432e+06	1.06728e+07	6.16333e+06	6.13994e+06		1	1310.72	0.486687	58.0899
11236		ü	AT5G39570.1	AT5G39570.1	AT5G39570.1	Symbols: FUNCTIONS IN: molecular_function unknown; INVOLVED IN: biological_process unknown; LOCATED IN: cytosol, nucleus; EXPRESSED IN: 25 plant structures; EXPRESSED DURING: 14 growth stages; BEST Arabidopsis thaliana protein match is: glycine-rich protein (TAIR:AT3G29075.1); Has 30201 Blast hits to 17322 proteins in 780 species: Archae - 12; Bacteria - 1396; Metazoa - 17338; Fungi - 3422; Plants - 5037; Viruses - 0; Other Eukaryotes - 2996 (source: NCBI BLink). chr5:15844021-15845827 FORWARD LENGTH=381	Symbols: FUNCTIONS IN: molecular_function unknown; INVOLVED IN: biological_process unknown; LOCATED IN: cytosol, nucleus; EXPRESSED IN: 25 plant structures; EXPRESSED DURING: 14 growth stages; BEST Arabidopsis thaliana protein match is: glycine-rich protein (TAIR:AT3G29075.1); Has 30201 Blast hits to 17322 proteins in 780 species: Archae - 12; Bacteria - 1396; Metazoa - 17338; Fungi - 3422; Plants - 5037; Viruses - 0; Other Eukaryotes - 2996 (source: NCBI BLink). chr5:15844021-15845827 FORWARD LENGTH=381			KPESEYGSGYGGQTEVEYGR		--------------------	00119	1	1	18	523.238	ü	ü	ü	ü	ü	ü	ü	ü	ü	2.42444e+08	1.71819e+08	9.42637e+07	7.91103e+07	3.27548e+07	7.28727e+07	8.13177e+07	5.21852e+07	4.24068e+07		1	2192.97	-1.41468	52.9801
11237		ü	AT2G03440.1	AT2G03440.1	AT2G03440.1	Symbols: NRP1, ATNRP1 nodulin-related protein 1 chr2:1039409-1039972 REVERSE LENGTH=187	Symbols: NRP1, ATNRP1 nodulin-related protein 1 chr2:1039409-1039972 REVERSE LENGTH=187	NRP1		KPESSDPEPNHNK		-------------	00016	1	1	10	351.825	ü	ü	ü	ü	ü		ü			4.12268e+06	3.67336e+06	2.35962e+06	2.98564e+06	1.62536e+06	1.09376e+06	2.74723e+06	798191	725317		1	1478.69	-1.13428	17.9727
11238		ü	AT2G03440.1	AT2G03440.1	AT2G03440.1	Symbols: NRP1, ATNRP1 nodulin-related protein 1 chr2:1039409-1039972 REVERSE LENGTH=187	Symbols: NRP1, ATNRP1 nodulin-related protein 1 chr2:1039409-1039972 REVERSE LENGTH=187	NRP1		KPESSDPEPNHNK	1×Deamidated [N10(100)]	---------*---	00016	1	1	5	169.174	ü	ü	ü			ü	ü			1.36801e+06	1.01439e+06	515725	0	0	0	717318	0	0		1	1479.67	-0.767564	19.2889
11239		ü	AT2G36930.1	AT2G36930.1	AT2G36930.1	Symbols: zinc finger (C2H2 type) family protein chr2:15510002-15511347 REVERSE LENGTH=198	Symbols: zinc finger (C2H2 type) family protein chr2:15510002-15511347 REVERSE LENGTH=198			KPETEIK		-------	00038	1	1	9	258.327	ü	ü	ü	ü	ü	ü	ü	ü	ü	3.17975e+06	8.63988e+06	1.03463e+07	6.28584e+06	9.55201e+06	1.86279e+07	3.55419e+06	1.11539e+07	1.27677e+07		1	844.477	0.45547	21.1925
11240		ü	AT3G47610.1	AT3G47610.1	AT3G47610.1	Symbols: transcription regulators;zinc ion binding chr3:17549178-17551204 FORWARD LENGTH=408	Symbols: transcription regulators;zinc ion binding chr3:17549178-17551204 FORWARD LENGTH=408			KPETGLNFDRDVISGLVSYCDLAQPVDAK	1×Methylthio [C20]	-------------------*---------	00019	1	1	1	379.918	ü									1.1155e+06	0	0	0	0	0	0	0	0		2	3196.57	1.29482	121.005
11241		ü	AT4G20260.4	AT4G20260.4	AT4G20260.4	Symbols: ATPCAP1, PCAP1 plasma-membrane associated cation-binding protein 1 chr4:10941593-10943227 FORWARD LENGTH=226	Symbols: ATPCAP1, PCAP1 plasma-membrane associated cation-binding protein 1 chr4:10941593-10943227 FORWARD LENGTH=226			KPEVEEK		-------	00188	1	1	9	292.128	ü	ü	ü	ü	ü	ü	ü	ü	ü	4.05205e+06	3.75369e+06	1.67976e+06	1.68298e+06	1.1556e+06	1.24971e+06	2.37965e+06	1.69798e+06	1.60352e+06		1	858.457	2.43824	18.7003
11242		ü	AT5G02960.1	AT5G02960.1	AT5G02960.1	Symbols: Ribosomal protein S12/S23 family protein chr5:693280-694396 REVERSE LENGTH=142	Symbols: Ribosomal protein S12/S23 family protein chr5:693280-694396 REVERSE LENGTH=142	RPS23B		KPFAGSSHAK		----------	00038	1	1	9	388.026	ü	ü	ü	ü	ü	ü	ü	ü	ü	5.5241e+07	5.48643e+07	6.69209e+07	4.93784e+07	5.07569e+07	7.97778e+07	4.68719e+07	6.18953e+07	4.78027e+07		1	1029.55	-0.941028	17.7771
11243		ü	AT5G22650.1	AT5G22650.1	AT5G22650.1	Symbols: HD2B, HDT02, HDT2, ATHD2B, HDA4, HD2, ATHD2 histone deacetylase 2B chr5:7534120-7536054 FORWARD LENGTH=306	Symbols: HD2B, HDT02, HDT2, ATHD2B, HDA4, HD2, ATHD2 histone deacetylase 2B chr5:7534120-7536054 FORWARD LENGTH=306	HDT2		KPFNSGK		-------	00281	1	1	8	214.76	ü	ü	ü	ü	ü		ü	ü	ü	2.99563e+06	3.48878e+06	2.86889e+06	6.08727e+06	2.80319e+06	4.02614e+06	2.49035e+06	2.48876e+06	3.02635e+06		1	777.425	-0.856344	18.4752
11244		ü	AT1G04350.1	AT1G04350.1	AT1G04350.1	Symbols: 2-oxoglutarate (2OG) and Fe(II)-dependent oxygenase superfamily protein chr1:1165296-1166538 FORWARD LENGTH=360	Symbols: 2-oxoglutarate (2OG) and Fe(II)-dependent oxygenase superfamily protein chr1:1165296-1166538 FORWARD LENGTH=360			KPFVSTTDFAIPIIDFEGLHVSR		-----------------------	00048	1	1	9	595.366	ü	ü	ü	ü	ü	ü	ü	ü	ü	1.07816e+07	6.12075e+06	3.79218e+06	1.60376e+06	871189	500654	5.11211e+06	1.59981e+06	1.12559e+06		1	2589.37	0.454786	108.962
11245		ü	AT1G55830.2	AT1G55830.2	AT1G55830.2	Symbols: unknown protein; FUNCTIONS IN: molecular_function unknown; INVOLVED IN: biological_process unknown; LOCATED IN: cellular_component unknown; EXPRESSED IN: 22 plant structures; EXPRESSED DURING: 13 growth stages; CONTAINS InterPro DOMAIN/s: Protein of unknown function DUF812 (InterPro:IPR008530). chr1:20867918-20870205 REVERSE LENGTH=493	Symbols: unknown protein; FUNCTIONS IN: molecular_function unknown; INVOLVED IN: biological_process unknown; LOCATED IN: cellular_component unknown; EXPRESSED IN: 22 plant structures; EXPRESSED DURING: 13 growth stages; CONTAINS InterPro DOMAIN/s: Protein of unknown function DUF812 (InterPro:IPR008530). chr1:20867918-20870205 REVERSE LENGTH=493			KPGGSYLEQLNQQLVVK		-----------------	00267	1	1	9	360.015	ü	ü	ü	ü	ü	ü	ü	ü	ü	1.83141e+07	1.97807e+07	1.57445e+07	1.13294e+07	5.05127e+06	1.044e+07	9.72198e+06	7.24604e+06	6.19215e+06		1	1901.05	-0.881235	79.1538
11246		ü	AT3G44530.1	AT3G44530.1	AT3G44530.1	Symbols: HIRA homolog of histone chaperone HIRA chr3:16116026-16121247 FORWARD LENGTH=1058	Symbols: HIRA homolog of histone chaperone HIRA chr3:16116026-16121247 FORWARD LENGTH=1058			KPGSGTTEFGSGEAPDVENWK		---------------------	00096	1	1	9	431.6	ü	ü	ü	ü	ü	ü	ü	ü	ü	3.76894e+06	4.3942e+06	2.24379e+06	952775	0	935480	1.7487e+06	1.06882e+06	904441		1	2193.01	0.301939	68.463
11247		ü	AT4G20360.1	AT4G20360.1	AT4G20360.1	Symbols: ATRAB8D, ATRABE1B, RABE1b RAB GTPase homolog E1B chr4:10990036-10991466 FORWARD LENGTH=476	Symbols: ATRAB8D, ATRABE1B, RABE1b RAB GTPase homolog E1B chr4:10990036-10991466 FORWARD LENGTH=476	TUFA		KPHVNIGTIGHVDHGK		----------------	00077	1	1	17	780.937	ü	ü	ü	ü	ü	ü	ü	ü	ü	4.99736e+07	3.75923e+07	4.69579e+07	4.34874e+07	2.88903e+07	6.60328e+07	4.26992e+07	2.58258e+07	6.08642e+07		1	1708.92	0.240111	32.8852
11248		ü	AT1G10290.1	AT1G10290.1	AT1G10290.1	Symbols: ADL6, DRP2A dynamin-like protein 6 chr1:3370774-3377120 FORWARD LENGTH=914	Symbols: ADL6, DRP2A dynamin-like protein 6 chr1:3370774-3377120 FORWARD LENGTH=914	DRP2A		KPIDPEEELR		----------	00722	1	1	17	417.887	ü	ü	ü	ü	ü	ü	ü	ü	ü	3.13213e+08	4.05562e+08	4.15696e+08	3.55666e+08	2.05559e+08	2.47064e+08	2.93847e+08	5.40977e+08	2.80167e+08		1	1225.64	0.552925	49.3475
11249		ü	AT2G40860.1	AT2G40860.1	AT2G40860.1	Symbols: protein kinase family protein / protein phosphatase 2C ( PP2C) family protein chr2:17053747-17057108 REVERSE LENGTH=658	Symbols: protein kinase family protein / protein phosphatase 2C ( PP2C) family protein chr2:17053747-17057108 REVERSE LENGTH=658			KPILSTSDDLDK		------------	00058	1	1	8	290.006		ü	ü	ü	ü	ü	ü	ü	ü	1.76282e+07	1.54599e+07	9.40971e+06	7.41811e+06	3.2422e+06	2.92202e+06	8.69548e+06	5.79581e+06	4.20406e+06		1	1331.71	-0.302592	47.7946
11250		ü	AT1G14000.1	AT1G14000.1	AT1G14000.1	Symbols: VIK VH1-interacting kinase chr1:4797606-4800043 FORWARD LENGTH=438	Symbols: VIK VH1-interacting kinase chr1:4797606-4800043 FORWARD LENGTH=438	VIK		KPLMLITEYLR		-----------	00231	1	1	5	293.74	ü	ü		ü	ü		ü			1.77889e+07	8.99232e+06	6.99808e+06	5.88206e+06	2.57306e+06	3.51249e+06	6.66871e+06	3.88727e+06	3.47823e+06		1	1376.8	0.887362	88.6192
11251		ü	AT5G20280.1	AT5G20280.1	AT5G20280.1	Symbols: ATSPS1F, SPS1F sucrose phosphate synthase 1F chr5:6844994-6849997 REVERSE LENGTH=1043	Symbols: ATSPS1F, SPS1F sucrose phosphate synthase 1F chr5:6844994-6849997 REVERSE LENGTH=1043	SPS1		KPMILALARPDPK		-------------	00476	1	1	1	195.15				ü						504319	2.12703e+06	3.63846e+06	5.12348e+06	2.36755e+06	4.55475e+06	1.70106e+06	1.82369e+06	1.90739e+06		2	1449.86	-0.544702	56.3672
11252		ü	AT2G25070.1	AT2G25070.1	AT2G25070.1	Symbols: Protein phosphatase 2C family protein chr2:10663517-10665366 REVERSE LENGTH=355	Symbols: Protein phosphatase 2C family protein chr2:10663517-10665366 REVERSE LENGTH=355	PPC4-2		KPNPSETEPEDSKPEPSEDEPSSSS		-------------------------	00331	1	1	5	387.855	ü	ü	ü	ü			ü			1.47653e+07	1.29699e+07	6.53946e+06	6.16677e+06	3.11169e+06	4.89134e+06	6.53176e+06	4.25418e+06	4.17868e+06		2	2686.15	0.90943	39.7481
11253		ü	ATCG01230.1_x000D_; ATCG00905.1_x000D_; ATCG00065.1	ATCG01230.1_x000D_ ATCG00905.1_x000D_ ATCG00065.1	ATCG01230.1_x000D_; ATCG00905.1_x000D_; ATCG00065.1	Symbols: RPS12B, RPS12 ribosomal protein S12B chrC:139856-140650 FORWARD LENGTH=123<|>Symbols: RPS12C, RPS12 ribosomal protein S12C chrC:97999-98793 REVERSE LENGTH=123<|>Symbols: RPS12A, RPS12 ribosomal protein S12A chrC:69611-69724 REVERSE LENGTH=123	Symbols: RPS12B, RPS12 ribosomal protein S12B chrC:139856-140650 FORWARD LENGTH=123<|>Symbols: RPS12C, RPS12 ribosomal protein S12C chrC:97999-98793 REVERSE LENGTH=123<|>Symbols: RPS12A, RPS12 ribosomal protein S12A chrC:69611-69724 REVERSE LENGTH=123	rpl2-A; rpl2-B; rps12; rps12-2; rps12-A; rps12-B		KPNSALR		-------	00044	1	1	8	238.533	ü	ü	ü	ü	ü	ü		ü	ü	2.84156e+06	9.89335e+06	7.70072e+06	3.5064e+06	6.68408e+06	1.18413e+07	2.83318e+06	6.73032e+06	8.44365e+06		1	785.463	0.0508842	19.0939
11254		ü	AT3G29075.1	AT3G29075.1	AT3G29075.1	Symbols: glycine-rich protein chr3:11051645-11052629 REVERSE LENGTH=294	Symbols: glycine-rich protein chr3:11051645-11052629 REVERSE LENGTH=294			KPNSGYGGR		---------	00097	1	1	7	216.358	ü	ü		ü	ü	ü	ü		ü	1.44296e+06	1.65539e+06	763420	1.75622e+06	854141	1.36336e+06	1.64481e+06	999814	1.33492e+06		1	935.469	0.332691	18.8049
11255		ü	AT5G40490.1	AT5G40490.1	AT5G40490.1	Symbols: RNA-binding (RRM/RBD/RNP motifs) family protein chr5:16225483-16227423 FORWARD LENGTH=423	Symbols: RNA-binding (RRM/RBD/RNP motifs) family protein chr5:16225483-16227423 FORWARD LENGTH=423	HLP1		KPNSVTTPSK		----------	00210	1	1	4	244.4	ü	ü	ü	ü						1.51164e+06	1.26587e+06	726446	996436	0	537520	0	0	0		1	1058.58	-0.837018	21.6248
11256		ü	AT4G02450.1	AT4G02450.1	AT4G02450.1	Symbols: HSP20-like chaperones superfamily protein chr4:1073987-1075765 REVERSE LENGTH=241	Symbols: HSP20-like chaperones superfamily protein chr4:1073987-1075765 REVERSE LENGTH=241	P23-1		KPPHYVK		-------	00095	1	1	18	268.626	ü	ü	ü	ü	ü	ü	ü	ü	ü	2.67284e+07	2.11218e+07	1.42372e+07	2.11365e+07	1.55072e+07	1.75839e+07	2.26455e+07	1.4391e+07	1.33643e+07		1	868.504	-1.43472	19.0642
11257		ü	AT5G64130.3	AT5G64130.3	AT5G64130.3	Symbols: cAMP-regulated phosphoprotein 19-related protein chr5:25664547-25665339 REVERSE LENGTH=140	Symbols: cAMP-regulated phosphoprotein 19-related protein chr5:25664547-25665339 REVERSE LENGTH=140	MHJ24.11		KPPLISK		-------	00042	1	1	9	210.922	ü	ü	ü	ü	ü	ü	ü	ü	ü	5.94253e+07	3.93019e+07	1.90353e+07	2.59917e+07	1.49991e+07	1.61346e+07	2.60924e+07	1.42703e+07	1.28689e+07		1	782.513	0.502901	28.33
11258		ü	AT2G37550.1_x000D_; AT2G37550.2	AT2G37550.1_x000D_ AT2G37550.2	AT2G37550.1_x000D_; AT2G37550.2	Symbols: ASP1, AGD7 ARF-GAP domain 7 chr2:15755544-15757456 REVERSE LENGTH=456<|>Symbols: ASP1, AGD7 ARF-GAP domain 7 chr2:15755544-15757456 REVERSE LENGTH=456	Symbols: ASP1, AGD7 ARF-GAP domain 7 chr2:15755544-15757456 REVERSE LENGTH=456<|>Symbols: ASP1, AGD7 ARF-GAP domain 7 chr2:15755544-15757456 REVERSE LENGTH=456	AGD7		KPPLSQGGGR		----------	00138	1	1	2	159.26	ü									1.80737e+07	1.07655e+07	6.91947e+06	1.20866e+07	6.36559e+06	1.02878e+07	1.15963e+07	6.47304e+06	6.24891e+06		1	996.559	0.0954462	22.7626
11259		ü	AT4G11850.1	AT4G11850.1	AT4G11850.1	Symbols: PLDGAMMA1, MEE54 phospholipase D gamma 1 chr4:7129352-7132937 REVERSE LENGTH=858	Symbols: PLDGAMMA1, MEE54 phospholipase D gamma 1 chr4:7129352-7132937 REVERSE LENGTH=858	PLDGAMMA1		KPPQPNANANAAQVQALK		------------------	00683	1	1	7	451.692	ü	ü	ü	ü			ü	ü	ü	4.16944e+06	4.04462e+06	1.87737e+06	3.9107e+06	1.22825e+06	1.6461e+06	4.868e+06	3.05959e+06	2.14535e+06		1	1860.01	0.0885733	45.6204
11260		ü	AT1G74960.3_x000D_; AT1G74960.1_x000D_; AT1G74960.2	AT1G74960.3_x000D_ AT1G74960.1_x000D_ AT1G74960.2	AT1G74960.3_x000D_; AT1G74960.1_x000D_; AT1G74960.2	Symbols: FAB1 fatty acid biosynthesis 1 chr1:28152564-28155948 REVERSE LENGTH=541<|>Symbols: FAB1, KAS2, ATKAS2 fatty acid biosynthesis 1 chr1:28152564-28155948 REVERSE LENGTH=541<|>Symbols: FAB1, KAS2 fatty acid biosynthesis 1 chr1:28152564-28155948 REVERSE LENGTH=541	Symbols: FAB1 fatty acid biosynthesis 1 chr1:28152564-28155948 REVERSE LENGTH=541<|>Symbols: FAB1, KAS2, ATKAS2 fatty acid biosynthesis 1 chr1:28152564-28155948 REVERSE LENGTH=541<|>Symbols: FAB1, KAS2 fatty acid biosynthesis 1 chr1:28152564-28155948 REVERSE LENGTH=541	KAS2		KPPTEQR		-------	00124	1	1	7	159.979	ü		ü	ü	ü	ü	ü		ü	903540	523860	483249	904092	0	865239	879513	0	0		1	855.468	0.453968	16.8744
11261		ü	AT2G45730.1	AT2G45730.1	AT2G45730.1	Symbols: eukaryotic initiation factor 3 gamma subunit family protein chr2:18836519-18839123 REVERSE LENGTH=446	Symbols: eukaryotic initiation factor 3 gamma subunit family protein chr2:18836519-18839123 REVERSE LENGTH=446	TRM6		KPQDPNPR		--------	00015	1	1	1	190.661		ü								889590	1.03631e+06	0	0	0	0	0	0	0		1	951.501	-0.418401	19.1037
11262		ü	AT5G42950.1	AT5G42950.1	AT5G42950.1	Symbols: GYF domain-containing protein chr5:17224436-17231044 FORWARD LENGTH=1714	Symbols: GYF domain-containing protein chr5:17224436-17231044 FORWARD LENGTH=1714	EXA1		KPQPGSADDSEIK		-------------	01133	1	1	9	358.169	ü	ü	ü	ü	ü	ü	ü	ü		4.00547e+07	2.34213e+07	1.11017e+07	9.19704e+06	5.24835e+06	7.49077e+06	1.03823e+07	5.70406e+06	5.61807e+06		1	1371.68	-0.0740588	28.214
11263		ü	AT1G04860.1	AT1G04860.1	AT1G04860.1	Symbols: UBP2, ATUBP2 ubiquitin-specific protease 2 chr1:1369306-1372290 REVERSE LENGTH=961	Symbols: UBP2, ATUBP2 ubiquitin-specific protease 2 chr1:1369306-1372290 REVERSE LENGTH=961	UBP2		KPQPVSR		-------	00394	1	1	3	182.373	ü		ü			ü				893341	3.19256e+06	2.20954e+06	0	0	3.89641e+06	0	0	2.82926e+06		1	811.478	0.328768	17.914
11264		ü	AT5G59540.1	AT5G59540.1	AT5G59540.1	Symbols: 2-oxoglutarate (2OG) and Fe(II)-dependent oxygenase superfamily protein chr5:23996293-23997576 REVERSE LENGTH=366	Symbols: 2-oxoglutarate (2OG) and Fe(II)-dependent oxygenase superfamily protein chr5:23996293-23997576 REVERSE LENGTH=366			KPSASVSDLEIPIIDFASVHADTASR		--------------------------	00051	1	1	6	502.734	ü	ü	ü				ü			1.50939e+07	6.73868e+06	3.39161e+06	1.64613e+06	0	0	6.20614e+06	1.57149e+06	860915		1	2726.4	-0.400734	98.9984
11265		ü	AT1G54170.1	AT1G54170.1	AT1G54170.1	Symbols: CID3 CTC-interacting domain 3 chr1:20221353-20224919 REVERSE LENGTH=587	Symbols: CID3 CTC-interacting domain 3 chr1:20221353-20224919 REVERSE LENGTH=587	CID3		KPSEESVSGFEDAPPPVKPSFIDGR		-------------------------	00390	1	1	3	444.12	ü		ü				ü			3.40177e+06	2.76571e+06	3.45658e+06	1.97003e+06	0	1.97623e+06	2.90748e+06	584670	1.01718e+06		2	2672.32	-0.266038	74.0742
11266		ü	AT4G26110.1	AT4G26110.1	AT4G26110.1	Symbols: NAP1;1, ATNAP1;1 nucleosome assembly protein1;1 chr4:13232712-13235502 FORWARD LENGTH=372	Symbols: NAP1;1, ATNAP1;1 nucleosome assembly protein1;1 chr4:13232712-13235502 FORWARD LENGTH=372	NAP1;1		KPSIGNK		-------	00343	1	1	3	241.707	ü			ü		ü				601889	0	0	0	0	0	0	0	0		1	743.441	-0.122642	18.7086
11267		ü	AT3G17750.1	AT3G17750.1	AT3G17750.1	Symbols: Protein kinase superfamily protein chr3:6074228-6078428 FORWARD LENGTH=1138	Symbols: Protein kinase superfamily protein chr3:6074228-6078428 FORWARD LENGTH=1138	DYRKP-1		KPSSNGSLQK	1×Deamidated [N5(100)]	----*-----	00033	1	1	9	425.404	ü	ü	ü	ü	ü	ü	ü	ü	ü	3.45449e+06	3.7369e+06	1.45679e+06	4.76874e+06	1.20279e+06	3.3948e+06	7.80707e+06	2.51502e+06	4.67262e+06		1	1046.55	-0.390588	19.3916
11268		ü	AT4G23630.1	AT4G23630.1	AT4G23630.1	Symbols: BTI1, RTNLB1 VIRB2-interacting protein 1 chr4:12318070-12319574 FORWARD LENGTH=275	Symbols: BTI1, RTNLB1 VIRB2-interacting protein 1 chr4:12318070-12319574 FORWARD LENGTH=275	RTNLB1		KPSSPSSSMK		----------	00058	1	1	1	216.687					ü					1.39278e+06	1.68148e+06	0	1.49861e+06	765732	1.16811e+06	793721	637546	535583		1	1035.51	0.0818594	20.9005
11269		ü	AT4G23630.1	AT4G23630.1	AT4G23630.1	Symbols: BTI1, RTNLB1 VIRB2-interacting protein 1 chr4:12318070-12319574 FORWARD LENGTH=275	Symbols: BTI1, RTNLB1 VIRB2-interacting protein 1 chr4:12318070-12319574 FORWARD LENGTH=275	RTNLB1		KPSSPSSSMK	1×Phospho [S4(99.9)]	---*------	00058	1	1	2	378.901	ü			ü						0	0	0	0	0	0	0	0	0		1	1115.48	4.52532	23.3059
11270		ü	AT2G30105.1	AT2G30105.1	AT2G30105.1	Symbols: CONTAINS InterPro DOMAIN/s: Leucine-rich repeat, typical subtype (InterPro:IPR003591), Leucine-rich repeat (InterPro:IPR001611), Ubiquitin (InterPro:IPR000626), Ubiquitin supergroup (InterPro:IPR019955); BEST Arabidopsis thaliana protein match is: Leucine-rich repeat (LRR) family protein (TAIR:AT5G07910.1). chr2:12849855-12851908 FORWARD LENGTH=367	Symbols: CONTAINS InterPro DOMAIN/s: Leucine-rich repeat, typical subtype (InterPro:IPR003591), Leucine-rich repeat (InterPro:IPR001611), Ubiquitin (InterPro:IPR000626), Ubiquitin supergroup (InterPro:IPR019955); BEST Arabidopsis thaliana protein match is: Leucine-rich repeat (LRR) family protein (TAIR:AT5G07910.1). chr2:12849855-12851908 FORWARD LENGTH=367			KPSVLVDK		--------	00108	1	1	3	288.777	ü	ü					ü			3.41753e+06	2.60549e+06	1.13883e+06	1.33632e+06	581772	1.07811e+06	1.85281e+06	992033	0		1	885.54	-0.467959	29.3792
11271		ü	AT3G17330.1	AT3G17330.1	AT3G17330.1	Symbols: ECT6 evolutionarily conserved C-terminal region 6 chr3:5917253-5919458 REVERSE LENGTH=595	Symbols: ECT6 evolutionarily conserved C-terminal region 6 chr3:5917253-5919458 REVERSE LENGTH=595	ECT6		KPSVTSAETK		----------	00471	1	1	6	341.823	ü	ü	ü	ü			ü	ü		2.27552e+06	1.62411e+06	674537	695044	0	0	883982	0	0		1	1047.57	-0.697187	22.2673
11272		ü	AT1G50570.1_x000D_; AT1G50570.2	AT1G50570.1_x000D_ AT1G50570.2	AT1G50570.1_x000D_; AT1G50570.2	Symbols: Calcium-dependent lipid-binding (CaLB domain) family protein chr1:18726400-18727566 REVERSE LENGTH=388<|>Symbols: Calcium-dependent lipid-binding (CaLB domain) family protein chr1:18726400-18727566 REVERSE LENGTH=388	Symbols: Calcium-dependent lipid-binding (CaLB domain) family protein chr1:18726400-18727566 REVERSE LENGTH=388<|>Symbols: Calcium-dependent lipid-binding (CaLB domain) family protein chr1:18726400-18727566 REVERSE LENGTH=388			KPTDIIK		-------	00295	1	1	9	284.09	ü	ü	ü	ü	ü	ü	ü	ü	ü	3.12582e+07	2.23459e+07	1.24042e+07	1.40133e+07	7.9114e+06	1.00378e+07	1.162e+07	8.51328e+06	5.71906e+06		1	814.503	0.787701	32.6009
11273		ü	AT4G34450.1	AT4G34450.1	AT4G34450.1	Symbols: coatomer gamma-2 subunit, putative / gamma-2 coat protein, putative / gamma-2 COP, putative chr4:16471956-16476795 FORWARD LENGTH=886	Symbols: coatomer gamma-2 subunit, putative / gamma-2 coat protein, putative / gamma-2 COP, putative chr4:16471956-16476795 FORWARD LENGTH=886			KPTGLGAPPAAPASGFDGYER		---------------------	00604	1	1	11	417.544	ü	ü	ü	ü	ü	ü	ü	ü	ü	3.45003e+06	4.19368e+06	2.26661e+06	4.10531e+06	1.39128e+06	3.98598e+06	1.89009e+06	1.16561e+06	2.67849e+06		1	2059.02	0.650393	65.2437
11274			AT1G07790.1; AT2G28720.1; AT3G45980.1; AT5G22880.1; AT5G59910.1	AT5G59910.1	AT1G07790.1; AT2G28720.1; AT3G45980.1; AT5G22880.1; AT5G59910.1	Symbols: HTB1 Histone superfamily protein chr1:2413049-2413495 FORWARD LENGTH=148 | Symbols: Histone superfamily protein chr2:12327043-12327498 FORWARD LENGTH=151 | Symbols: H2B, HTB9 Histone superfamily protein chr3:16897492-16897944 REVERSE LENGTH=150 | Symbols: H2B, HTB2 histone B2 chr5:7652130-7652567 REVERSE LENGTH=145 | Symbols: HTB4 Histone superfamily protein chr5:24127206-24127658 FORWARD LENGTH=150	Symbols: HTB1 Histone superfamily protein chr1:2413049-2413495 FORWARD LENGTH=148 | Symbols: Histone superfamily protein chr2:12327043-12327498 FORWARD LENGTH=151 | Symbols: H2B, HTB9 Histone superfamily protein chr3:16897492-16897944 REVERSE LENGTH=150 | Symbols: H2B, HTB2 histone B2 chr5:7652130-7652567 REVERSE LENGTH=145 | Symbols: HTB4 Histone superfamily protein chr5:24127206-24127658 FORWARD LENGTH=150	H2B		KPTITSR		-------	00110; 00113; 00112; 00107; 00112	5	5	9	233.698	ü	ü	ü	ü	ü	ü	ü	ü	ü	3.2743e+07	5.48958e+07	4.02553e+07	6.97668e+07	3.79816e+07	4.72179e+07	2.68673e+07	3.33122e+07	4.89238e+07		1	802.478	0.576477	21.2863
11275		ü	AT4G16630.1	AT4G16630.1	AT4G16630.1	Symbols: DEA(D/H)-box RNA helicase family protein chr4:9362176-9366449 REVERSE LENGTH=789	Symbols: DEA(D/H)-box RNA helicase family protein chr4:9362176-9366449 REVERSE LENGTH=789	RH28		KPTPIQAACIPLALTGR	1×Methylthio [C9]	--------*--------	00189	1	1	2	426.876			ü					ü		2.92147e+06	5.99098e+06	6.62974e+06	2.89718e+06	2.04549e+06	6.18753e+06	1.97707e+06	4.05519e+06	4.4178e+06		1	1795.99	-0.156953	94.7096
11276		ü	AT1G76180.2_x000D_; AT1G76180.1	AT1G76180.2_x000D_ AT1G76180.1	AT1G76180.2_x000D_; AT1G76180.1	Symbols: ERD14 Dehydrin family protein chr1:28587013-28587657 REVERSE LENGTH=185<|>Symbols: ERD14 Dehydrin family protein chr1:28587013-28587657 REVERSE LENGTH=185	Symbols: ERD14 Dehydrin family protein chr1:28587013-28587657 REVERSE LENGTH=185<|>Symbols: ERD14 Dehydrin family protein chr1:28587013-28587657 REVERSE LENGTH=185	ERD14		KPTTEVEVKEEEK		-------------	00103	1	1	1	431.042		ü								4.18393e+06	4.14638e+06	1.56679e+06	2.23538e+06	1.16128e+06	1.44856e+06	1.86241e+06	1.66717e+06	1.46465e+06		2	1545.8	-0.016551	28.2632
11277		ü	AT4G39860.1	AT4G39860.1	AT4G39860.1	Symbols: unknown protein; BEST Arabidopsis thaliana protein match is: unknown protein (TAIR:AT2G22270.1); Has 152 Blast hits to 146 proteins in 19 species: Archae - 0; Bacteria - 0; Metazoa - 0; Fungi - 2; Plants - 146; Viruses - 0; Other Eukaryotes - 4 (source: NCBI BLink). chr4:18499909-18501472 FORWARD LENGTH=299	Symbols: unknown protein; BEST Arabidopsis thaliana protein match is: unknown protein (TAIR:AT2G22270.1); Has 152 Blast hits to 146 proteins in 19 species: Archae - 0; Bacteria - 0; Metazoa - 0; Fungi - 2; Plants - 146; Viruses - 0; Other Eukaryotes - 4 (source: NCBI BLink). chr4:18499909-18501472 FORWARD LENGTH=299			KPTTLTEVAK		----------	00126	1	1	7	444.465	ü	ü	ü	ü	ü	ü	ü			1.12289e+07	9.74763e+06	5.68579e+06	7.21568e+06	3.4446e+06	4.71422e+06	4.40069e+06	1.97138e+06	2.15143e+06		1	1087.64	-1.11976	32.8188
11278		ü	AT1G61100.1	AT1G61100.1	AT1G61100.1	Symbols: disease resistance protein (TIR class), putative chr1:22508831-22512122 REVERSE LENGTH=808	Symbols: disease resistance protein (TIR class), putative chr1:22508831-22512122 REVERSE LENGTH=808	CSL1		KPTVASR		-------	00744	1	1	1	178.881	ü									1.08816e+06	858895	0	0	0	0	486872	0	0		1	758.452	-0.646979	18.0319
11279		ü	AT2G28600.1	AT2G28600.1	AT2G28600.1	Symbols: P-loop containing nucleoside triphosphate hydrolases superfamily protein chr2:12251845-12254672 FORWARD LENGTH=502	Symbols: P-loop containing nucleoside triphosphate hydrolases superfamily protein chr2:12251845-12254672 FORWARD LENGTH=502			KPVAHLIDFEQLDTTVMR		------------------	00411	1	1	3	458.798		ü	ü					ü		0	0	918992	0	0	0	0	0	0		1	2113.11	0.462107	85.791
11280		ü	AT1G59610.1	AT1G59610.1	AT1G59610.1	Symbols: ADL3, CF1, DRP2B, DL3 dynamin-like 3 chr1:21893413-21900780 FORWARD LENGTH=920	Symbols: ADL3, CF1, DRP2B, DL3 dynamin-like 3 chr1:21893413-21900780 FORWARD LENGTH=920	DRP2B		KPVDPEEELR		----------	00729	1	1	21	399.189	ü	ü	ü	ü	ü	ü	ü	ü	ü	8.07773e+08	7.00786e+08	6.9535e+08	6.12468e+08	4.67895e+08	4.66225e+08	4.45299e+08	8.43713e+08	4.64999e+08		1	1211.63	-0.0785972	43.8613
11281		ü	AT3G48560.1	AT3G48560.1	AT3G48560.1	Symbols: CSR1, ALS, AHAS, TZP5, IMR1 chlorsulfuron/imidazolinone resistant 1 chr3:18001530-18003542 REVERSE LENGTH=670	Symbols: CSR1, ALS, AHAS, TZP5, IMR1 chlorsulfuron/imidazolinone resistant 1 chr3:18001530-18003542 REVERSE LENGTH=670	ALS		KPVLYVGGGCLNSSDELGR	1×Methylthio [C10]	---------*---------	00301	1	1	1	217.041		ü								0	0	0	0	0	0	0	0	0		1	2009.98	-0.111455	81.5385
11282		ü	AT4G24690.1	AT4G24690.1	AT4G24690.1	Symbols: ubiquitin-associated (UBA)/TS-N domain-containing protein / octicosapeptide/Phox/Bemp1 (PB1) domain-containing protein chr4:12741191-12744202 FORWARD LENGTH=704	Symbols: ubiquitin-associated (UBA)/TS-N domain-containing protein / octicosapeptide/Phox/Bemp1 (PB1) domain-containing protein chr4:12741191-12744202 FORWARD LENGTH=704	NBR1		KPVNLNEPTGAHSK		--------------	00212	1	1	11	374.514				ü	ü	ü	ü	ü		2.4066e+06	0	0	8.02104e+07	2.56673e+07	5.17524e+07	2.30026e+07	4.92266e+06	5.34607e+06		1	1491.79	3.47445	28.1642
11283		ü	cont_T00023	cont_T00023	cont_T00023	mCherry	mCherry	mCherry		KPVQLPGAYNVNIK		--------------	00190	1	1	25	570.275	ü	ü	ü	ü	ü	ü	ü	ü	ü	3.31916e+08	1.81228e+08	8.46564e+07	1.13737e+08	4.12391e+07	6.3508e+07	1.41044e+08	5.79625e+07	5.84059e+07		1	1540.88	1.1037	63.6629
11284		ü	cont_T00023	cont_T00023	cont_T00023	mCherry	mCherry	mCherry		KPVQLPGAYNVNIK	1×Deamidated [N10(100)]	---------*----	00190	1	1	1	311.964		ü								0	0	0	0	0	0	0	0	0		1	1541.87	-1.90964	64.611
11285		ü	AT5G18400.3_x000D_; AT5G18400.2	AT5G18400.3_x000D_ AT5G18400.2	AT5G18400.3_x000D_; AT5G18400.2	Symbols: Cytokine-induced anti-apoptosis inhibitor 1, Fe-S biogenesis chr5:6092955-6094876 REVERSE LENGTH=272<|>Symbols: Cytokine-induced anti-apoptosis inhibitor 1, Fe-S biogenesis chr5:6092955-6094876 REVERSE LENGTH=272	Symbols: Cytokine-induced anti-apoptosis inhibitor 1, Fe-S biogenesis chr5:6092955-6094876 REVERSE LENGTH=272<|>Symbols: Cytokine-induced anti-apoptosis inhibitor 1, Fe-S biogenesis chr5:6092955-6094876 REVERSE LENGTH=272			KPVTNLFK		--------	00156	1	1	18	298.851	ü	ü	ü	ü	ü	ü	ü	ü	ü	4.89818e+07	3.44325e+07	1.82027e+07	3.02636e+07	1.24317e+07	1.72267e+07	1.98352e+08	1.38259e+08	9.68827e+07		1	946.572	0.401783	43.5286
11286		ü	AT2G37040.1	AT2G37040.1	AT2G37040.1	Symbols: PAL1, ATPAL1 PHE ammonia lyase 1 chr2:15557602-15560237 REVERSE LENGTH=725	Symbols: PAL1, ATPAL1 PHE ammonia lyase 1 chr2:15557602-15560237 REVERSE LENGTH=725	PAL1		KPVVNLGGETLTIGQVAAISTIGNSVK		---------------------------	00062	1	1	18	677.392	ü	ü	ü	ü	ü	ü	ü	ü	ü	9.91249e+07	6.70336e+07	1.03904e+08	8.04872e+07	3.62681e+07	4.48712e+07	7.81688e+07	4.42952e+07	4.42532e+07		1	2666.51	0.623616	99.6203
11287		ü	AT2G37040.1	AT2G37040.1	AT2G37040.1	Symbols: PAL1, ATPAL1 PHE ammonia lyase 1 chr2:15557602-15560237 REVERSE LENGTH=725	Symbols: PAL1, ATPAL1 PHE ammonia lyase 1 chr2:15557602-15560237 REVERSE LENGTH=725	PAL1		KPVVNLGGETLTIGQVAAISTIGNSVK	1×Deamidated [N24(100)]	-----------------------*---	00062	1	1	9	666.197	ü	ü	ü	ü	ü	ü	ü	ü	ü	1.89105e+07	1.90749e+07	1.1309e+07	1.93296e+07	3.13088e+06	6.2357e+06	1.51402e+07	0	6.82028e+06		1	2667.49	2.07828	99.0141
11288		ü	AT5G20610.1	AT5G20610.1	AT5G20610.1	Symbols: unknown protein; BEST Arabidopsis thaliana protein match is: unknown protein (TAIR:AT5G26160.1); Has 918 Blast hits to 759 proteins in 180 species: Archae - 6; Bacteria - 105; Metazoa - 264; Fungi - 89; Plants - 167; Viruses - 5; Other Eukaryotes - 282 (source: NCBI BLink). chr5:6969184-6972794 FORWARD LENGTH=1164	Symbols: unknown protein; BEST Arabidopsis thaliana protein match is: unknown protein (TAIR:AT5G26160.1); Has 918 Blast hits to 759 proteins in 180 species: Archae - 6; Bacteria - 105; Metazoa - 264; Fungi - 89; Plants - 167; Viruses - 5; Other Eukaryotes - 282 (source: NCBI BLink). chr5:6969184-6972794 FORWARD LENGTH=1164	PMIR1		KPWGITTQQQQVQSGSR		-----------------	01086	1	1	5	318.903	ü	ü	ü		ü		ü			1.94719e+06	1.5496e+06	1.11136e+06	614488	0	907254	1.96639e+06	1.5769e+06	0		1	1928.99	-0.734886	48.484
11289		ü	AT3G19820.2_x000D_; AT3G19820.1_x000D_; AT3G19820.3	AT3G19820.2_x000D_ AT3G19820.1_x000D_ AT3G19820.3	AT3G19820.2_x000D_; AT3G19820.1_x000D_; AT3G19820.3	Symbols: DWF1, DIM, EVE1, DIM1, CBB1 cell elongation protein / DWARF1 / DIMINUTO (DIM) chr3:6879835-6881616 REVERSE LENGTH=561<|>Symbols: DWF1, DIM, EVE1, DIM1, CBB1 cell elongation protein / DWARF1 / DIMINUTO (DIM) chr3:6879835-6881616 REVERSE LENGTH=561<|>Symbols: DWF1 cell elongation protein / DWARF1 / DIMINUTO (DIM) chr3:6879835-6881616 REVERSE LENGTH=561	Symbols: DWF1, DIM, EVE1, DIM1, CBB1 cell elongation protein / DWARF1 / DIMINUTO (DIM) chr3:6879835-6881616 REVERSE LENGTH=561<|>Symbols: DWF1, DIM, EVE1, DIM1, CBB1 cell elongation protein / DWARF1 / DIMINUTO (DIM) chr3:6879835-6881616 REVERSE LENGTH=561<|>Symbols: DWF1 cell elongation protein / DWARF1 / DIMINUTO (DIM) chr3:6879835-6881616 REVERSE LENGTH=561	DIM		KPWIAVGMR		---------	00090	1	1	1	203.17		ü								0	0	0	0	0	0	0	0	0		1	1057.6	-0.0187495	59.8777
11290			AT2G36460.1; AT3G52930.1	AT2G36460.1	AT2G36460.1; AT3G52930.1	Symbols: Aldolase superfamily protein chr2:15296929-15298387 REVERSE LENGTH=358 | Symbols: Aldolase superfamily protein chr3:19627383-19628874 REVERSE LENGTH=358	Symbols: Aldolase superfamily protein chr2:15296929-15298387 REVERSE LENGTH=358 | Symbols: Aldolase superfamily protein chr3:19627383-19628874 REVERSE LENGTH=358	FBA6;FBA8		KPWSLSFSFGR		-----------	00288; 00288	2	2	21	368.648	ü	ü	ü	ü	ü	ü	ü	ü	ü	3.08773e+07	3.5708e+07	3.95951e+07	1.12375e+07	6.59112e+06	7.80368e+06	1.81672e+07	7.94547e+06	9.43777e+06		1	1311.68	0.38744	87.8371
11291		ü	AT1G36160.2_x000D_; AT1G36160.1	AT1G36160.2_x000D_ AT1G36160.1	AT1G36160.2_x000D_; AT1G36160.1	Symbols: ACC1 acetyl-CoA carboxylase 1 chr1:13534196-13543773 FORWARD LENGTH=2254<|>Symbols: ACC1, AT-ACC1, EMB22, GK, PAS3 acetyl-CoA carboxylase 1 chr1:13534196-13543773 FORWARD LENGTH=2254	Symbols: ACC1 acetyl-CoA carboxylase 1 chr1:13534196-13543773 FORWARD LENGTH=2254<|>Symbols: ACC1, AT-ACC1, EMB22, GK, PAS3 acetyl-CoA carboxylase 1 chr1:13534196-13543773 FORWARD LENGTH=2254	ACC1		KPYKDTLINVK		-----------	01538	1	1	9	343.595	ü	ü	ü	ü	ü	ü	ü	ü	ü	5.76283e+06	5.15316e+06	8.2633e+06	5.27664e+06	2.89993e+06	7.61629e+06	5.2808e+06	4.91255e+06	5.09822e+06		2	1318.77	-1.94588	40.1278
11292		ü	AT5G61500.1	AT5G61500.1	AT5G61500.1	Symbols: ATATG3, ATG3 autophagy 3 (APG3) chr5:24734216-24736711 REVERSE LENGTH=313	Symbols: ATATG3, ATG3 autophagy 3 (APG3) chr5:24734216-24736711 REVERSE LENGTH=313	ATG3		KPYLPSDK		--------	00063	1	1	6	289.447				ü			ü	ü	ü	532788	0	0	2.23949e+07	1.52958e+07	1.16386e+07	1.32016e+07	9.47138e+06	6.77941e+06		1	947.52	-0.662732	31.6876
11293		ü	AT1G48420.1	AT1G48420.1	AT1G48420.1	Symbols: D-CDES, ATACD1, ACD1 D-cysteine desulfhydrase chr1:17896767-17898803 REVERSE LENGTH=401	Symbols: D-CDES, ATACD1, ACD1 D-cysteine desulfhydrase chr1:17896767-17898803 REVERSE LENGTH=401	DCD		KPYVIPVGGSNSLGTWGYIEAAR		-----------------------	00198	1	1	9	493.897	ü	ü	ü	ü	ü	ü	ü	ü	ü	4.84841e+06	4.0013e+06	3.36644e+06	2.12687e+06	1.2057e+06	2.06213e+06	2.4025e+06	2.1719e+06	1.42786e+06		1	2435.27	-0.407959	93.2337
11294		ü	AT4G20850.1	AT4G20850.1	AT4G20850.1	Symbols: TPP2 tripeptidyl peptidase ii chr4:11160935-11169889 REVERSE LENGTH=1380	Symbols: TPP2 tripeptidyl peptidase ii chr4:11160935-11169889 REVERSE LENGTH=1380	TPP2		KQADKYEDK		---------	00285	1	1	3	194.292	ü				ü	ü				897326	740164	0	763476	0	759526	0	0	0		2	1124.56	-0.143524	16.7859
11295	ü		cont_C00152; cont_C00150	cont_C00152	cont_C00152; cont_C00150	Keratin, type II cytoskeletal 6B OS=Homo sapiens GN=KRT6B PE=1 SV=5 | Keratin, type II cytoskeletal 6A OS=Homo sapiens GN=KRT6A PE=1 SV=3	Keratin, type II cytoskeletal 6B OS=Homo sapiens GN=KRT6B PE=1 SV=5 | Keratin, type II cytoskeletal 6A OS=Homo sapiens GN=KRT6A PE=1 SV=3	KRT6B;KRT6A	KRT6B;KRT6A	KQCANLQAAIADAEQR	1×Methylthio [C3]	--*-------------	00400; 00400	2	2	1	434.358									ü	0	0	0	0	0	0	0	0	0		1	1775.85	-1.9559	73.5449
11296	ü	ü	cont_C00148	cont_C00148	cont_C00148	Keratin, type II cytoskeletal 5 OS=Homo sapiens GN=KRT5 PE=1 SV=3	Keratin, type II cytoskeletal 5 OS=Homo sapiens GN=KRT5 PE=1 SV=3	KRT5	KRT5	KQCANLQNAIADAEQR	1×Methylthio [C3]	--*-------------	00405	1	1	5	388.621			ü					ü		0	0	3.41259e+06	0	0	0	0	0	0		1	1818.86	-0.327233	69.8611
11297		ü	AT5G05000.1_x000D_; AT5G05000.2_x000D_; AT5G05000.3	AT5G05000.1_x000D_ AT5G05000.2_x000D_ AT5G05000.3	AT5G05000.1_x000D_; AT5G05000.2_x000D_; AT5G05000.3	Symbols: TOC34, ATTOC34, OEP34 translocon at the outer envelope membrane of chloroplasts 34 chr5:1474262-1475772 REVERSE LENGTH=313<|>Symbols: TOC34, ATTOC34, OEP34 translocon at the outer envelope membrane of chloroplasts 34 chr5:1474262-1475772 REVERSE LENGTH=313<|>Symbols: TOC34, ATTOC34, OEP34 translocon at the outer envelope membrane of chloroplasts 34 chr5:1474262-1475772 REVERSE LENGTH=313	Symbols: TOC34, ATTOC34, OEP34 translocon at the outer envelope membrane of chloroplasts 34 chr5:1474262-1475772 REVERSE LENGTH=313<|>Symbols: TOC34, ATTOC34, OEP34 translocon at the outer envelope membrane of chloroplasts 34 chr5:1474262-1475772 REVERSE LENGTH=313<|>Symbols: TOC34, ATTOC34, OEP34 translocon at the outer envelope membrane of chloroplasts 34 chr5:1474262-1475772 REVERSE LENGTH=313	TOC34		KQDLQGFSIPVILVENSGR	1×Deamidated [Q5(99.8)]	----*--------------	00196	1	1	1	166.548	ü									0	0	0	0	0	0	0	0	0		1	2101.13	8.09202	100.184
11298			AT5G49910.1; AT4G24280.1	AT5G49910.1	AT5G49910.1; AT4G24280.1	Symbols: CPHSC70-2EAT SHOCK PROTEIN 70-2, HSC70-7, cpHsc70-2 chloroplast heat shock protein 70-2 chr5:20303470-20306295 FORWARD LENGTH=718 | Symbols: cpHsc70-1 chloroplast heat shock protein 70-1 chr4:12590094-12593437 FORWARD LENGTH=718	Symbols: CPHSC70-2EAT SHOCK PROTEIN 70-2, HSC70-7, cpHsc70-2 chloroplast heat shock protein 70-2 chr5:20303470-20306295 FORWARD LENGTH=718 | Symbols: cpHsc70-1 chloroplast heat shock protein 70-1 chr4:12590094-12593437 FORWARD LENGTH=718	HSP70-7;HSP70-6		KQDITITGASTLPK		--------------	00567; 00567	2	2	8	317.048	ü	ü	ü		ü	ü	ü	ü	ü	2.07507e+07	1.958e+07	1.78598e+07	1.7622e+07	8.27512e+06	1.86631e+07	1.71892e+07	1.35552e+07	1.95176e+07		1	1472.83	3.07783	55.359
11299		ü	AT4G24280.1	AT4G24280.1	AT4G24280.1	Symbols: cpHsc70-1 chloroplast heat shock protein 70-1 chr4:12590094-12593437 FORWARD LENGTH=718	Symbols: cpHsc70-1 chloroplast heat shock protein 70-1 chr4:12590094-12593437 FORWARD LENGTH=718	HSP70-6		KQDITITGASTLPKDEVDQMVQEAER		--------------------------	00567	1	1	9	631.008	ü	ü	ü	ü	ü	ü	ü	ü	ü	1.45815e+07	1.54629e+07	1.74533e+07	1.05405e+07	6.91133e+06	1.17143e+07	9.19413e+06	1.05507e+07	1.21298e+07		2	2902.45	1.7309	88.5256
11300		ü	AT5G49910.1	AT5G49910.1	AT5G49910.1	Symbols: CPHSC70-2EAT SHOCK PROTEIN 70-2, HSC70-7, cpHsc70-2 chloroplast heat shock protein 70-2 chr5:20303470-20306295 FORWARD LENGTH=718	Symbols: CPHSC70-2EAT SHOCK PROTEIN 70-2, HSC70-7, cpHsc70-2 chloroplast heat shock protein 70-2 chr5:20303470-20306295 FORWARD LENGTH=718	HSP70-7		KQDITITGASTLPKDEVDTMVQEAER		--------------------------	00567	1	1	9	611.696	ü	ü	ü	ü	ü	ü	ü	ü	ü	1.4684e+07	1.5363e+07	2.09275e+07	1.68531e+07	7.04625e+06	1.23351e+07	1.50991e+07	1.16466e+07	1.32607e+07		2	2875.44	1.13958	87.0236
11301		ü	AT4G26450.1	AT4G26450.1	AT4G26450.1	Symbols: unknown protein; Has 614 Blast hits to 492 proteins in 137 species: Archae - 0; Bacteria - 94; Metazoa - 255; Fungi - 76; Plants - 69; Viruses - 0; Other Eukaryotes - 120 (source: NCBI BLink). chr4:13362556-13364920 FORWARD LENGTH=708	Symbols: unknown protein; Has 614 Blast hits to 492 proteins in 137 species: Archae - 0; Bacteria - 94; Metazoa - 255; Fungi - 76; Plants - 69; Viruses - 0; Other Eukaryotes - 120 (source: NCBI BLink). chr4:13362556-13364920 FORWARD LENGTH=708			KQEAAPYMGIDDVPDYNER		-------------------	00613	1	1	2	322.731	ü	ü								2.63672e+06	1.60082e+06	628009	948138	0	0	1.07576e+06	605636	0		1	2211	-2.27167	74.3711
11302		ü	AT1G09770.1	AT1G09770.1	AT1G09770.1	Symbols: ATCDC5, CDC5, ATMYBCDC5 cell division cycle 5 chr1:3162002-3165122 FORWARD LENGTH=844	Symbols: ATCDC5, CDC5, ATMYBCDC5 cell division cycle 5 chr1:3162002-3165122 FORWARD LENGTH=844	CDC5		KQEDVEDSHK		----------	00813	1	1	6	291.707	ü	ü	ü			ü		ü	ü	3.41548e+06	2.28109e+06	1.78888e+06	971131	618760	949527	1.09643e+06	706485	834610		1	1214.56	3.6988	17.0163
11303		ü	AT3G13580.2_x000D_; AT3G13580.3_x000D_; AT3G13580.1	AT3G13580.2_x000D_ AT3G13580.3_x000D_ AT3G13580.1	AT3G13580.2_x000D_; AT3G13580.3_x000D_; AT3G13580.1	Symbols: Ribosomal protein L30/L7 family protein chr3:4433809-4435109 FORWARD LENGTH=244<|>Symbols: Ribosomal protein L30/L7 family protein chr3:4433809-4435109 FORWARD LENGTH=244<|>Symbols: Ribosomal protein L30/L7 family protein chr3:4433809-4435109 FORWARD LENGTH=244	Symbols: Ribosomal protein L30/L7 family protein chr3:4433809-4435109 FORWARD LENGTH=244<|>Symbols: Ribosomal protein L30/L7 family protein chr3:4433809-4435109 FORWARD LENGTH=244<|>Symbols: Ribosomal protein L30/L7 family protein chr3:4433809-4435109 FORWARD LENGTH=244	RPL7D		KQELEAAK		--------	00029	1	1	6	297.451		ü		ü	ü	ü	ü		ü	1.20451e+06	1.16427e+06	794409	1.08391e+06	0	1.35133e+06	800734	627573	913194		1	916.51	-0.532667	21.3302
11304		ü	AT2G16900.1	AT2G16900.1	AT2G16900.1	Symbols: Arabidopsis phospholipase-like protein (PEARLI 4) family chr2:7323857-7325374 REVERSE LENGTH=382	Symbols: Arabidopsis phospholipase-like protein (PEARLI 4) family chr2:7323857-7325374 REVERSE LENGTH=382			KQEMEIQEADLAR		-------------	00321	1	1	1	218.892							ü			0	0	0	0	0	0	0	0	0		1	1560.77	-0.514614	55.5062
11305		ü	AT1G67970.1	AT1G67970.1	AT1G67970.1	Symbols: AT-HSFA8, HSFA8 heat shock transcription factor A8 chr1:25484844-25486313 REVERSE LENGTH=374	Symbols: AT-HSFA8, HSFA8 heat shock transcription factor A8 chr1:25484844-25486313 REVERSE LENGTH=374	HSFA8		KQENIVK		-------	00303	1	1	8	272.385	ü		ü	ü	ü	ü	ü	ü	ü	5.16675e+07	8.81644e+06	3.56287e+06	2.71775e+07	3.151e+06	2.52895e+06	2.58114e+07	3.1277e+06	2.51349e+06		1	858.504	0.194234	20.8505
11306		ü	AT1G48160.1	AT1G48160.1	AT1G48160.1	Symbols: signal recognition particle 19 kDa protein, putative / SRP19, putative chr1:17786779-17788286 REVERSE LENGTH=145	Symbols: signal recognition particle 19 kDa protein, putative / SRP19, putative chr1:17786779-17788286 REVERSE LENGTH=145	SRP19		KQEPQATTSTSGTSSK		----------------	00121	1	1	3	208.852	ü			ü		ü				1.06471e+06	0	0	0	0	821404	0	0	0		1	1637.8	-0.0963816	20.8078
11307		ü	AT3G60190.1	AT3G60190.1	AT3G60190.1	Symbols: ADL4, ADLP2, EDR3, DRP1E, ADL1E, DL1E DYNAMIN-like 1E chr3:22244367-22247651 REVERSE LENGTH=624	Symbols: ADL4, ADLP2, EDR3, DRP1E, ADL1E, DL1E DYNAMIN-like 1E chr3:22244367-22247651 REVERSE LENGTH=624	DRP1E		KQFTDFALVR		----------	00101	1	1	9	345.125	ü		ü	ü	ü	ü	ü	ü		7.53932e+06	7.80542e+06	1.05759e+07	8.48121e+06	5.90761e+06	6.20745e+06	6.94497e+06	8.57139e+06	4.03385e+06		1	1224.67	-0.0813034	69.1995
11308			AT5G28060.1; AT3G04920.1	AT3G04920.1	AT5G28060.1; AT3G04920.1	Symbols: Ribosomal protein S24e family protein chr5:10069791-10070792 REVERSE LENGTH=133 | Symbols: Ribosomal protein S24e family protein chr3:1360989-1362065 FORWARD LENGTH=133	Symbols: Ribosomal protein S24e family protein chr5:10069791-10070792 REVERSE LENGTH=133 | Symbols: Ribosomal protein S24e family protein chr3:1360989-1362065 FORWARD LENGTH=133	RPS24B;RPS24A		KQFVIDVLHPGR		------------	00022; 00022	2	2	9	392.151	ü	ü	ü	ü	ü	ü	ü	ü	ü	3.95375e+06	3.38689e+06	2.69481e+06	3.83542e+06	1.07011e+06	2.10835e+06	2.0944e+06	1.61293e+06	1.19876e+06		1	1408.81	0.0256437	65.2537
11309	ü	ü	cont_C00233	cont_C00233	cont_C00233	Peroxiredoxin-1 OS=Homo sapiens GN=PRDX1 PE=1 SV=1	Peroxiredoxin-1 OS=Homo sapiens GN=PRDX1 PE=1 SV=1	PRDX1	PRDX1	KQGGLGPMNIPLVSDPK		-----------------	00093	1	1	8	280.483		ü	ü	ü	ü	ü	ü	ü	ü	1.37523e+06	5.2801e+06	7.446e+06	3.14678e+06	1.84857e+06	4.77807e+06	2.58659e+06	4.22924e+06	2.14008e+06		1	1750.95	-0.383298	77.9439
11310		ü	AT5G21990.1	AT5G21990.1	AT5G21990.1	Symbols: TPR7 Tetratricopeptide repeat (TPR)-like superfamily protein chr5:7273395-7276318 FORWARD LENGTH=554	Symbols: TPR7 Tetratricopeptide repeat (TPR)-like superfamily protein chr5:7273395-7276318 FORWARD LENGTH=554	OEP61		KQGNELHSR		---------	00108	1	1	9	312.849	ü	ü	ü	ü	ü	ü	ü	ü	ü	6.68996e+06	4.84543e+06	2.20999e+06	4.74524e+06	2.25159e+06	2.29488e+06	2.80297e+06	1.77698e+06	1.44233e+06		1	1068.55	0.41662	16.9448
11311		ü	AT4G30600.1	AT4G30600.1	AT4G30600.1	Symbols: signal recognition particle receptor alpha subunit family protein chr4:14938142-14940600 REVERSE LENGTH=634	Symbols: signal recognition particle receptor alpha subunit family protein chr4:14938142-14940600 REVERSE LENGTH=634			KQGQVSK	1×Deamidated [Q2(100)]	-*-----	00142	1	1	2	166.262		ü						ü		3.04428e+06	3.01168e+06	1.52514e+06	2.85511e+06	2.04381e+06	3.09351e+06	2.61123e+06	2.37064e+06	2.79879e+06		1	775.431	0.555895	27.7651
11312		ü	AT3G22660.1	AT3G22660.1	AT3G22660.1	Symbols: rRNA processing protein-related chr3:8016237-8017118 REVERSE LENGTH=293	Symbols: rRNA processing protein-related chr3:8016237-8017118 REVERSE LENGTH=293	EBP2		KQIEESEER		---------	00148	1	1	16	394.229	ü	ü	ü	ü	ü	ü	ü	ü	ü	2.33793e+06	1.24698e+07	1.36471e+07	3.25102e+06	3.15068e+06	1.83642e+07	1.48296e+06	7.77894e+06	5.0401e+06		1	1147.56	3.8372	22.3197
11313	ü	ü	cont_C00143	cont_C00143	cont_C00143	Keratin, type II cytoskeletal 1 OS=Homo sapiens GN=KRT1 PE=1 SV=6	Keratin, type II cytoskeletal 1 OS=Homo sapiens GN=KRT1 PE=1 SV=6	KRT1	KRT1	KQISNLQQSISDAEQR		----------------	00417	1	1	17	398.364	ü	ü	ü	ü	ü	ü	ü	ü	ü	5.45346e+07	1.45171e+08	1.9386e+08	7.1484e+07	4.48679e+07	1.18348e+08	6.27994e+07	1.20685e+08	8.13976e+07		1	1844.95	3.40228	57.6953
11314	ü	ü	cont_C00143	cont_C00143	cont_C00143	Keratin, type II cytoskeletal 1 OS=Homo sapiens GN=KRT1 PE=1 SV=6	Keratin, type II cytoskeletal 1 OS=Homo sapiens GN=KRT1 PE=1 SV=6	KRT1	KRT1	KQISNLQQSISDAEQR	1×Deamidated [Q15(100)]	--------------*-	00417	1	1	1	227.816								ü		0	0	0	0	0	0	0	0	0		1	1845.93	-0.0426936	58.2058
11315		ü	AT1G57660.1_x000D_; AT1G57860.1	AT1G57660.1_x000D_ AT1G57860.1	AT1G57660.1_x000D_; AT1G57860.1	Symbols: Translation protein SH3-like family protein chr1:21355567-21356364 FORWARD LENGTH=164<|>Symbols: Translation protein SH3-like family protein chr1:21430034-21430827 REVERSE LENGTH=164	Symbols: Translation protein SH3-like family protein chr1:21355567-21356364 FORWARD LENGTH=164<|>Symbols: Translation protein SH3-like family protein chr1:21430034-21430827 REVERSE LENGTH=164	RPL21E; RPL21F		KQNDVLK		-------	00110	1	1	9	280.749	ü	ü	ü	ü	ü	ü	ü	ü	ü	5.42111e+06	5.23108e+06	4.7055e+06	4.95129e+06	3.65485e+06	6.86386e+06	4.05222e+06	3.19344e+06	4.35671e+06		1	844.489	3.09051	21.6894
11316		ü	AT2G02570.4_x000D_; AT2G02570.2_x000D_; AT2G02570.1	AT2G02570.4_x000D_ AT2G02570.2_x000D_ AT2G02570.1	AT2G02570.4_x000D_; AT2G02570.2_x000D_; AT2G02570.1	Symbols: nucleic acid binding;RNA binding chr2:698361-700794 REVERSE LENGTH=300<|>Symbols: nucleic acid binding;RNA binding chr2:698361-700794 REVERSE LENGTH=300<|>Symbols: nucleic acid binding;RNA binding chr2:698361-700794 REVERSE LENGTH=300	Symbols: nucleic acid binding;RNA binding chr2:698361-700794 REVERSE LENGTH=300<|>Symbols: nucleic acid binding;RNA binding chr2:698361-700794 REVERSE LENGTH=300<|>Symbols: nucleic acid binding;RNA binding chr2:698361-700794 REVERSE LENGTH=300			KQNDWQQFQTTK		------------	00230	1	1	1	181.281		ü								1.73226e+06	1.70942e+06	544419	0	0	0	0	0	0		1	1551.76	-1.45625	49.5559
11317		ü	AT4G28080.1	AT4G28080.1	AT4G28080.1	Symbols: Tetratricopeptide repeat (TPR)-like superfamily protein chr4:13948993-13957840 REVERSE LENGTH=1819	Symbols: Tetratricopeptide repeat (TPR)-like superfamily protein chr4:13948993-13957840 REVERSE LENGTH=1819	REC2		KQNNSSVVGERPVNDK		----------------	01325	1	1	11	504.067	ü	ü	ü	ü			ü		ü	2.18298e+07	7.31093e+06	4.23543e+06	6.77037e+06	2.19855e+06	2.38768e+06	4.98472e+06	1.54997e+06	1.96485e+06		2	1770.91	0.067521	26.9168
11318		ü	AT4G28080.1	AT4G28080.1	AT4G28080.1	Symbols: Tetratricopeptide repeat (TPR)-like superfamily protein chr4:13948993-13957840 REVERSE LENGTH=1819	Symbols: Tetratricopeptide repeat (TPR)-like superfamily protein chr4:13948993-13957840 REVERSE LENGTH=1819	REC2		KQNNSSVVGERPVNDK	1×Deamidated [N3(99.9)]	--*-------------	01325	1	1	1	467.248	ü									3.32087e+06	1.28019e+06	0	1.17407e+06	0	0	564198	0	0		2	1771.89	-0.0550632	30.3496
11319		ü	AT1G18150.3_x000D_; AT1G18150.1_x000D_; AT1G18150.2	AT1G18150.3_x000D_ AT1G18150.1_x000D_ AT1G18150.2	AT1G18150.3_x000D_; AT1G18150.1_x000D_; AT1G18150.2	Symbols: ATMPK8 Protein kinase superfamily protein chr1:6244641-6247582 REVERSE LENGTH=589<|>Symbols: ATMPK8 Protein kinase superfamily protein chr1:6244641-6247582 REVERSE LENGTH=589<|>Symbols: ATMPK8 Protein kinase superfamily protein chr1:6244641-6247582 REVERSE LENGTH=589	Symbols: ATMPK8 Protein kinase superfamily protein chr1:6244641-6247582 REVERSE LENGTH=589<|>Symbols: ATMPK8 Protein kinase superfamily protein chr1:6244641-6247582 REVERSE LENGTH=589<|>Symbols: ATMPK8 Protein kinase superfamily protein chr1:6244641-6247582 REVERSE LENGTH=589	MPK8		KQPVPFSHK		---------	00352	1	1	11	226.03	ü	ü	ü	ü	ü	ü	ü	ü	ü	4.54953e+07	3.0694e+07	1.74022e+07	1.92241e+07	1.36773e+07	1.46913e+07	1.86695e+07	1.31644e+07	1.17785e+07		1	1067.6	-0.308564	26.9275
11320		ü	AT4G16720.1	AT4G16720.1	AT4G16720.1	Symbols: Ribosomal protein L23/L15e family protein chr4:9400156-9401315 REVERSE LENGTH=204	Symbols: Ribosomal protein L23/L15e family protein chr4:9400156-9401315 REVERSE LENGTH=204	RPL15A		KQSDVMR		-------	00014	1	1	7	219.193	ü	ü	ü		ü	ü	ü		ü	2.37772e+06	3.65896e+06	4.03114e+06	2.85882e+06	2.8314e+06	3.72423e+06	2.07424e+06	2.5007e+06	2.57101e+06		1	863.44	-0.860384	20.5263
11321		ü	AT3G56130.1	AT3G56130.1	AT3G56130.1	Symbols: biotin/lipoyl attachment domain-containing protein chr3:20826852-20829007 FORWARD LENGTH=281	Symbols: biotin/lipoyl attachment domain-containing protein chr3:20826852-20829007 FORWARD LENGTH=281	BLP3		KQSPSCK	1×Methylthio [C6]	-----*-	00214	1	1	20	259.911	ü	ü	ü	ü	ü	ü	ü	ü	ü	1.09613e+08	1.6905e+08	2.95731e+08	1.53094e+08	1.50422e+08	3.67581e+08	1.33598e+08	1.92498e+08	3.29387e+08		1	823.38	0.111828	18.9228
11322		ü	AT1G21630.1	AT1G21630.1	AT1G21630.1	Symbols: Calcium-binding EF hand family protein chr1:7581457-7587796 FORWARD LENGTH=1218	Symbols: Calcium-binding EF hand family protein chr1:7581457-7587796 FORWARD LENGTH=1218			KQSSGEEDSEQSEGK		---------------	00826	1	1	11	383.395	ü	ü	ü	ü	ü	ü	ü	ü	ü	4.75728e+06	4.24512e+06	2.37454e+06	4.18686e+06	2.29449e+06	2.62152e+06	3.65118e+06	2.75833e+06	2.15464e+06		1	1624.69	0.304313	17.7887
11323	ü	ü	cont_C00031	cont_C00031	cont_C00031	Serum albumin OS=Bos_taurus GN=ALB PE=1 SV=4	Serum albumin OS=Bos_taurus GN=ALB PE=1 SV=4	ALB	ALB	KQTALVELLK		----------	00548	1	1	34	412.363	ü	ü	ü	ü	ü	ü	ü	ü	ü	1.83178e+09	2.85447e+09	2.66798e+09	3.14561e+09	2.47207e+09	3.0026e+09	2.66817e+09	2.32065e+09	2.78459e+09		1	1142.71	-0.0141322	64.6642
11324	ü	ü	cont_C00031	cont_C00031	cont_C00031	Serum albumin OS=Bos_taurus GN=ALB PE=1 SV=4	Serum albumin OS=Bos_taurus GN=ALB PE=1 SV=4	ALB	ALB	KQTALVELLK	1×Deamidated [Q2(100)]	-*--------	00548	1	1	10	306.065			ü	ü	ü	ü		ü	ü	5.73106e+06	5.0654e+06	6.37834e+06	6.99998e+06	4.17786e+06	7.42382e+06	5.61142e+06	4.50288e+06	6.24268e+06		1	1143.7	-0.251666	84.59
11325		ü	AT2G35880.1	AT2G35880.1	AT2G35880.1	Symbols: TPX2 (targeting protein for Xklp2) protein family chr2:15063204-15065259 REVERSE LENGTH=432	Symbols: TPX2 (targeting protein for Xklp2) protein family chr2:15063204-15065259 REVERSE LENGTH=432	WDL4		KQTMPVK		-------	00156	1	1	9	319.21	ü	ü	ü	ü	ü	ü	ü	ü	ü	1.07646e+07	7.84618e+06	3.92062e+06	4.15005e+06	2.27334e+06	2.74087e+06	5.89577e+06	4.12774e+06	3.5544e+06		1	831.476	0.325505	22.501
11326		ü	AT3G54090.1	AT3G54090.1	AT3G54090.1	Symbols: FLN1 fructokinase-like 1 chr3:20028145-20029835 FORWARD LENGTH=471	Symbols: FLN1 fructokinase-like 1 chr3:20028145-20029835 FORWARD LENGTH=471	FLN1		KQTSTVIEK		---------	00066	1	1	4	195.52			ü	ü			ü		ü	0	0	0	0	0	0	0	0	0		1	1033.59	-1.14041	22.9999
11327		ü	AT1G20970.1	AT1G20970.1	AT1G20970.1	Symbols: FUNCTIONS IN: molecular_function unknown; INVOLVED IN: biological_process unknown; LOCATED IN: plasma membrane, vacuole; EXPRESSED IN: guard cell, cultured cell; BEST Arabidopsis thaliana protein match is: proton pump interactor 1 (TAIR:AT4G27500.1); Has 30201 Blast hits to 17322 proteins in 780 species: Archae - 12; Bacteria - 1396; Metazoa - 17338; Fungi - 3422; Plants - 5037; Viruses - 0; Other Eukaryotes - 2996 (source: NCBI BLink). chr1:7314338-7319246 FORWARD LENGTH=1364	Symbols: FUNCTIONS IN: molecular_function unknown; INVOLVED IN: biological_process unknown; LOCATED IN: plasma membrane, vacuole; EXPRESSED IN: guard cell, cultured cell; BEST Arabidopsis thaliana protein match is: proton pump interactor 1 (TAIR:AT4G27500.1); Has 30201 Blast hits to 17322 proteins in 780 species: Archae - 12; Bacteria - 1396; Metazoa - 17338; Fungi - 3422; Plants - 5037; Viruses - 0; Other Eukaryotes - 2996 (source: NCBI BLink). chr1:7314338-7319246 FORWARD LENGTH=1364			KQTVEESQQMK		-----------	01290	1	1	2	285.923				ü						0	0	0	2.23701e+06	0	0	0	0	0		1	1335.66	2.04052	24.6333
11328		ü	AT3G01560.1	AT3G01560.1	AT3G01560.1	Symbols: Protein of unknown function (DUF1421) chr3:219884-221707 FORWARD LENGTH=511	Symbols: Protein of unknown function (DUF1421) chr3:219884-221707 FORWARD LENGTH=511			KQVIGDNGLDSK	1×Deamidated [N7(100)]	------*-----	00040	1	1	2	275.494	ü	ü								1.26257e+07	9.09683e+06	4.19295e+06	5.96344e+06	3.58311e+06	3.39042e+06	4.6091e+06	3.10771e+06	1.98336e+06		1	1274.66	0.391089	41.5827
11329		ü	AT5G45690.1	AT5G45690.1	AT5G45690.1	Symbols: Protein of unknown function (DUF1264) chr5:18535139-18536259 REVERSE LENGTH=247	Symbols: Protein of unknown function (DUF1264) chr5:18535139-18536259 REVERSE LENGTH=247	OBAP2A		KRDDEYGISTESLK		--------------	00192	1	1	22	453.268	ü	ü	ü	ü	ü	ü	ü	ü	ü	1.96431e+08	1.55967e+08	1.31427e+08	1.05268e+08	4.86067e+07	1.03973e+08	9.81043e+07	8.81427e+07	8.41619e+07		2	1640.81	-0.691781	48.8797
11330		ü	AT5G45490.1_x000D_; AT5G45490.2	AT5G45490.1_x000D_ AT5G45490.2	AT5G45490.1_x000D_; AT5G45490.2	Symbols: P-loop containing nucleoside triphosphate hydrolases superfamily protein chr5:18431064-18432128 FORWARD LENGTH=354<|>Symbols: P-loop containing nucleoside triphosphate hydrolases superfamily protein chr5:18431064-18432128 FORWARD LENGTH=354	Symbols: P-loop containing nucleoside triphosphate hydrolases superfamily protein chr5:18431064-18432128 FORWARD LENGTH=354<|>Symbols: P-loop containing nucleoside triphosphate hydrolases superfamily protein chr5:18431064-18432128 FORWARD LENGTH=354			KRDDNEEEER		----------	00040	1	1	25	459.775	ü	ü	ü	ü	ü	ü	ü	ü	ü	2.98789e+06	2.9263e+06	1.08809e+06	2.78269e+08	1.19304e+08	1.18968e+08	3.09578e+06	3.23394e+06	1.05282e+06		2	1319.58	1.44322	16.1966
11331		ü	AT5G45490.1_x000D_; AT5G45490.2	AT5G45490.1_x000D_ AT5G45490.2	AT5G45490.1_x000D_; AT5G45490.2	Symbols: P-loop containing nucleoside triphosphate hydrolases superfamily protein chr5:18431064-18432128 FORWARD LENGTH=354<|>Symbols: P-loop containing nucleoside triphosphate hydrolases superfamily protein chr5:18431064-18432128 FORWARD LENGTH=354	Symbols: P-loop containing nucleoside triphosphate hydrolases superfamily protein chr5:18431064-18432128 FORWARD LENGTH=354<|>Symbols: P-loop containing nucleoside triphosphate hydrolases superfamily protein chr5:18431064-18432128 FORWARD LENGTH=354			KRDDNEEEER	1×Deamidated [N5(100)]	----*-----	00040	1	1	3	407.349				ü	ü	ü				0	0	0	2.70925e+06	920112	1.06546e+06	0	0	0		2	1320.57	3.99343	16.4958
11332		ü	AT5G11500.1	AT5G11500.1	AT5G11500.1	Symbols: unknown protein; CONTAINS InterPro DOMAIN/s: Protein of unknown function DUF814 (InterPro:IPR008532); Has 1807 Blast hits to 1807 proteins in 277 species: Archae - 0; Bacteria - 0; Metazoa - 736; Fungi - 347; Plants - 385; Viruses - 0; Other Eukaryotes - 339 (source: NCBI BLink). chr5:3676747-3678946 FORWARD LENGTH=215	Symbols: unknown protein; CONTAINS InterPro DOMAIN/s: Protein of unknown function DUF814 (InterPro:IPR008532); Has 1807 Blast hits to 1807 proteins in 277 species: Archae - 0; Bacteria - 0; Metazoa - 736; Fungi - 347; Plants - 385; Viruses - 0; Other Eukaryotes - 339 (source: NCBI BLink). chr5:3676747-3678946 FORWARD LENGTH=215			KREEIDR		-------	00167	1	1	6	241.175	ü	ü		ü		ü		ü		4.58816e+06	3.53039e+06	1.43375e+06	1.87198e+06	1.28125e+06	1.0719e+06	2.61025e+06	1.65481e+06	792780		2	945.511	-0.102142	18.1868
11333		ü	AT3G47610.1	AT3G47610.1	AT3G47610.1	Symbols: transcription regulators;zinc ion binding chr3:17549178-17551204 FORWARD LENGTH=408	Symbols: transcription regulators;zinc ion binding chr3:17549178-17551204 FORWARD LENGTH=408			KREEIEEAER		----------	00267	1	1	1	177.834		ü								3.7831e+06	3.04696e+06	1.24133e+06	1.51782e+06	0	1.00047e+06	1.52141e+06	1.03728e+06	786677		2	1288.65	0.459745	24.8003
11334		ü	AT1G12270.1	AT1G12270.1	AT1G12270.1	Symbols: Hop1 stress-inducible protein, putative chr1:4172105-4174575 FORWARD LENGTH=572	Symbols: Hop1 stress-inducible protein, putative chr1:4172105-4174575 FORWARD LENGTH=572	HOP1		KREPEPEPEPEVTEEK		----------------	00220	1	1	47	578.705	ü	ü	ü	ü	ü	ü	ü	ü	ü	3.86188e+09	2.37769e+09	1.56032e+09	2.11295e+09	1.10785e+09	1.48814e+09	1.65151e+09	1.04339e+09	1.01248e+09		2	1922.93	0.624494	35.5111
11335		ü	AT3G23620.1	AT3G23620.1	AT3G23620.1	Symbols: Ribosomal RNA processing Brix domain protein chr3:8480147-8481873 FORWARD LENGTH=314	Symbols: Ribosomal RNA processing Brix domain protein chr3:8480147-8481873 FORWARD LENGTH=314			KRPDNLVLGR		----------	00098	1	1	8	232.567	ü	ü	ü	ü	ü	ü		ü	ü	5.32684e+06	5.83056e+06	5.91073e+06	4.69108e+06	3.39947e+06	7.98437e+06	2.64685e+06	4.62275e+06	4.90862e+06		2	1167.7	0.342999	36.2716
11336		ü	AT3G22660.1	AT3G22660.1	AT3G22660.1	Symbols: rRNA processing protein-related chr3:8016237-8017118 REVERSE LENGTH=293	Symbols: rRNA processing protein-related chr3:8016237-8017118 REVERSE LENGTH=293	EBP2		KRPGVSPGDR		----------	00224	1	1	11	373.095		ü	ü	ü	ü	ü	ü	ü	ü	874650	5.48481e+06	8.71837e+06	6.12055e+06	6.62572e+06	1.6348e+07	1.2365e+06	2.93554e+06	5.60959e+06		2	1068.59	0.288917	20.8226
11337		ü	AT1G76890.2	AT1G76890.2	AT1G76890.2	Symbols: GT2, AT-GT2 Duplicated homeodomain-like superfamily protein chr1:28873211-28875203 REVERSE LENGTH=575	Symbols: GT2, AT-GT2 Duplicated homeodomain-like superfamily protein chr1:28873211-28875203 REVERSE LENGTH=575	GT-2		KRPLDSK		-------	00466	1	1	9	237.268	ü	ü	ü				ü	ü	ü	4.03717e+06	3.4971e+06	646433	0	0	0	4.46959e+06	3.653e+06	2.7199e+06		2	843.505	-0.0573225	16.6246
11338		ü	AT5G22650.1	AT5G22650.1	AT5G22650.1	Symbols: HD2B, HDT02, HDT2, ATHD2B, HDA4, HD2, ATHD2 histone deacetylase 2B chr5:7534120-7536054 FORWARD LENGTH=306	Symbols: HD2B, HDT02, HDT2, ATHD2B, HDA4, HD2, ATHD2 histone deacetylase 2B chr5:7534120-7536054 FORWARD LENGTH=306	HDT2		KRPNESVSK		---------	00209	1	1	6	248.788		ü	ü	ü		ü	ü		ü	0	687601	0	1.69357e+06	0	1.05526e+06	0	0	1.03348e+06		2	1044.58	-0.817451	16.9711
11339			AT1G73450.1; AT1G73460.1	AT1G73460.1	AT1G73450.1; AT1G73460.1	Symbols: Protein kinase superfamily protein chr1:27613856-27618635 FORWARD LENGTH=1152 | Symbols: Protein kinase superfamily protein chr1:27620122-27624899 FORWARD LENGTH=1169	Symbols: Protein kinase superfamily protein chr1:27613856-27618635 FORWARD LENGTH=1152 | Symbols: Protein kinase superfamily protein chr1:27620122-27624899 FORWARD LENGTH=1169	DYRKP-2B;DYRKP-2A		KRPSAAEALK		----------	01130; 01147	2	2	14	322.532	ü	ü	ü	ü	ü	ü	ü	ü	ü	1.09924e+07	7.05074e+06	4.16337e+06	7.74647e+06	2.98432e+06	5.57936e+06	9.82268e+06	5.79252e+06	6.81369e+06		2	1070.63	-0.682336	24.4567
11340		ü	AT1G06720.1	AT1G06720.1	AT1G06720.1	Symbols: P-loop containing nucleoside triphosphate hydrolases superfamily protein chr1:2060615-2067281 REVERSE LENGTH=1147	Symbols: P-loop containing nucleoside triphosphate hydrolases superfamily protein chr1:2060615-2067281 REVERSE LENGTH=1147			KRPSLEDK		--------	01061	1	1	7	209.045		ü	ü	ü	ü	ü		ü	ü	1.7583e+06	2.57017e+06	2.83555e+06	1.75236e+06	1.94619e+06	2.62421e+06	924684	1.94791e+06	1.44185e+06		2	972.547	-0.011273	21.78
11341		ü	AT3G52140.1	AT3G52140.1	AT3G52140.1	Symbols: tetratricopeptide repeat (TPR)-containing protein chr3:19333232-19341295 FORWARD LENGTH=1403	Symbols: tetratricopeptide repeat (TPR)-containing protein chr3:19333232-19341295 FORWARD LENGTH=1403			KRPSNQMTEK		----------	00495	1	1	9	300.957	ü	ü	ü	ü	ü	ü	ü			1.92506e+06	1.00316e+06	596171	1.10234e+06	724899	1.09624e+06	942044	515169	0		2	1218.63	2.01453	18.1876
11342		ü	AT1G79830.4	AT1G79830.4	AT1G79830.4	Symbols: GC5 golgin candidate 5 chr1:30028110-30033508 REVERSE LENGTH=976	Symbols: GC5 golgin candidate 5 chr1:30028110-30033508 REVERSE LENGTH=976	GC5		KSDAAALLK		---------	00431	1	1	9	330.633	ü	ü	ü	ü	ü	ü	ü	ü	ü	1.8605e+07	1.68914e+07	1.12886e+07	1.16423e+07	4.09326e+06	8.88884e+06	1.01019e+07	6.67949e+06	6.6263e+06		1	916.546	-0.431339	36.03
11343		ü	AT1G19870.1	AT1G19870.1	AT1G19870.1	Symbols: iqd32 IQ-domain 32 chr1:6895400-6898539 REVERSE LENGTH=794	Symbols: iqd32 IQ-domain 32 chr1:6895400-6898539 REVERSE LENGTH=794	IQD32		KSDAEGAEPR		----------	00543	1	1	3	274.099	ü						ü	ü		0	669781	0	0	0	2.04211e+06	896576	629514	0		1	1059.51	-0.0323317	19.5379
11344		ü	AT2G47000.1	AT2G47000.1	AT2G47000.1	Symbols: MDR4, PGP4, ABCB4, ATPGP4 ATP binding cassette subfamily B4 chr2:19310008-19314750 REVERSE LENGTH=1286	Symbols: MDR4, PGP4, ABCB4, ATPGP4 ATP binding cassette subfamily B4 chr2:19310008-19314750 REVERSE LENGTH=1286	ABCB4		KSDENAAEEQK		-----------	00626	1	1	1	286.916				ü						0	0	0	0	0	0	0	0	0		1	1248.57	4.16763	17.9075
11345		ü	AT1G52930.1	AT1G52930.1	AT1G52930.1	Symbols: Ribosomal RNA processing Brix domain protein chr1:19711261-19713103 FORWARD LENGTH=320	Symbols: Ribosomal RNA processing Brix domain protein chr1:19711261-19713103 FORWARD LENGTH=320	BRIX1-2		KSDEPAPDRPK		-----------	00018	1	1	1	246.367						ü				0	0	0	0	0	0	0	0	0		2	1239.63	1.33852	21.0475
11346		ü	AT4G12780.1	AT4G12780.1	AT4G12780.1	Symbols: Chaperone DnaJ-domain superfamily protein chr4:7512200-7516655 FORWARD LENGTH=904	Symbols: Chaperone DnaJ-domain superfamily protein chr4:7512200-7516655 FORWARD LENGTH=904	AUXI1		KSDSLPVFDDPGRDGDDLLFK		---------------------	00050	1	1	15	525.787	ü	ü	ü	ü	ü	ü	ü	ü	ü	2.51867e+07	1.42145e+07	8.44689e+06	1.03264e+07	5.15489e+06	8.7228e+06	1.61214e+07	9.75364e+06	8.92611e+06		2	2336.14	0.534591	90.5417
11347			AT1G03630.1; AT4G27440.1_x000D_; AT4G27440.2	AT4G27440.1_x000D_ AT4G27440.2	AT1G03630.1; AT4G27440.1_x000D_; AT4G27440.2	Symbols: POR C, PORC protochlorophyllide oxidoreductase C chr1:907699-909245 FORWARD LENGTH=401 | Symbols: PORB protochlorophyllide oxidoreductase B chr4:13725648-13727107 FORWARD LENGTH=401<|>Symbols: PORB protochlorophyllide oxidoreductase B chr4:13725648-13727107 FORWARD LENGTH=401	Symbols: POR C, PORC protochlorophyllide oxidoreductase C chr1:907699-909245 FORWARD LENGTH=401 | Symbols: PORB protochlorophyllide oxidoreductase B chr4:13725648-13727107 FORWARD LENGTH=401<|>Symbols: PORB protochlorophyllide oxidoreductase B chr4:13725648-13727107 FORWARD LENGTH=401	PORC;PORB		KSDYPSK		-------	00216; 00215	2	2	8	245.541	ü	ü	ü	ü	ü	ü	ü	ü		4.42569e+06	5.44468e+06	4.30723e+06	5.65747e+06	3.93525e+06	6.91612e+06	3.81342e+06	2.76845e+06	5.3363e+06		1	824.415	-0.425606	19.0592
11348	ü	ü	cont_C00280	cont_C00280	cont_C00280	Complement factor I OS=Bos_taurus GN=CFI PE=2 SV=1	Complement factor I OS=Bos_taurus GN=CFI PE=2 SV=1	CFI	CFI	KSEAHHAPEASLSK		--------------	00033	1	1	6	250.165		ü		ü	ü	ü		ü	ü	0	0	0	0	528760	532048	0	0	0		1	1491.76	-0.767242	22.0726
11349		ü	AT4G22690.1	AT4G22690.1	AT4G22690.1	Symbols: CYP706A1 cytochrome P450, family 706, subfamily A, polypeptide 1 chr4:11929847-11931520 FORWARD LENGTH=557	Symbols: CYP706A1 cytochrome P450, family 706, subfamily A, polypeptide 1 chr4:11929847-11931520 FORWARD LENGTH=557	CYP706A1		KSEEEEDFLQYLLR		--------------	00317	1	1	6	318.396	ü	ü		ü	ü		ü	ü		1.47095e+07	7.8086e+06	6.06373e+06	1.01335e+07	4.39262e+06	6.49503e+06	1.08683e+07	5.1851e+06	6.00855e+06		1	1798.89	-0.134674	105.19
11350		ü	AT1G65010.1	AT1G65010.1	AT1G65010.1	Symbols: Plant protein of unknown function (DUF827) chr1:24149543-24154024 FORWARD LENGTH=1345	Symbols: Plant protein of unknown function (DUF827) chr1:24149543-24154024 FORWARD LENGTH=1345			KSEEENSSSQEEVSR		---------------	00550	1	1	9	363.16	ü	ü	ü	ü	ü	ü	ü	ü	ü	1.11791e+07	7.78293e+06	5.15523e+06	1.48143e+07	1.35911e+07	1.27315e+07	5.33011e+06	4.85728e+06	3.17675e+06		1	1724.76	-0.68673	24.2154
11351		ü	AT1G65010.1	AT1G65010.1	AT1G65010.1	Symbols: Plant protein of unknown function (DUF827) chr1:24149543-24154024 FORWARD LENGTH=1345	Symbols: Plant protein of unknown function (DUF827) chr1:24149543-24154024 FORWARD LENGTH=1345			KSEEENSSSQEEVSR	1×Deamidated [N6(99.8)]	-----*---------	00550	1	1	1	216.754					ü					639842	0	0	877590	942563	0	0	0	0		1	1725.74	-1.1379	26.2148
11352		ü	AT1G29470.2_x000D_; AT1G29470.1	AT1G29470.2_x000D_ AT1G29470.1	AT1G29470.2_x000D_; AT1G29470.1	Symbols: S-adenosyl-L-methionine-dependent methyltransferases superfamily protein chr1:10310424-10313369 REVERSE LENGTH=770<|>Symbols: S-adenosyl-L-methionine-dependent methyltransferases superfamily protein chr1:10310424-10313369 REVERSE LENGTH=770	Symbols: S-adenosyl-L-methionine-dependent methyltransferases superfamily protein chr1:10310424-10313369 REVERSE LENGTH=770<|>Symbols: S-adenosyl-L-methionine-dependent methyltransferases superfamily protein chr1:10310424-10313369 REVERSE LENGTH=770			KSEENAGETEESTEK		---------------	00182	1	1	1	259.674						ü				0	708326	0	0	0	869505	0	0	0		1	1667.72	-0.797935	22.5878
11353		ü	AT3G63460.1	AT3G63460.1	AT3G63460.1	Symbols: transducin family protein / WD-40 repeat family protein chr3:23431009-23437241 REVERSE LENGTH=1104	Symbols: transducin family protein / WD-40 repeat family protein chr3:23431009-23437241 REVERSE LENGTH=1104	SEC31B		KSEETESEEEK		-----------	00430	1	1	10	431.617	ü	ü	ü	ü		ü	ü	ü	ü	1.09583e+06	1.21718e+06	833588	973194	502875	820306	831163	597635	725485		1	1324.58	4.56812	18.1311
11354		ü	AT3G47070.1	AT3G47070.1	AT3G47070.1	Symbols: LOCATED IN: thylakoid, chloroplast thylakoid membrane, chloroplast, chloroplast envelope; EXPRESSED IN: 22 plant structures; EXPRESSED DURING: 13 growth stages; CONTAINS InterPro DOMAIN/s: Thylakoid soluble phosphoprotein TSP9 (InterPro:IPR021584); Has 37 Blast hits to 37 proteins in 10 species: Archae - 0; Bacteria - 0; Metazoa - 0; Fungi - 0; Plants - 37; Viruses - 0; Other Eukaryotes - 0 (source: NCBI BLink). chr3:17337205-17337507 REVERSE LENGTH=100	Symbols: LOCATED IN: thylakoid, chloroplast thylakoid membrane, chloroplast, chloroplast envelope; EXPRESSED IN: 22 plant structures; EXPRESSED DURING: 13 growth stages; CONTAINS InterPro DOMAIN/s: Thylakoid soluble phosphoprotein TSP9 (InterPro:IPR021584); Has 37 Blast hits to 37 proteins in 10 species: Archae - 0; Bacteria - 0; Metazoa - 0; Fungi - 0; Plants - 37; Viruses - 0; Other Eukaryotes - 0 (source: NCBI BLink). chr3:17337205-17337507 REVERSE LENGTH=100	F13I12.120		KSEGGFGGLGSLFK		--------------	00086	1	1	1	336.694				ü						2.51443e+06	1.78219e+06	1.57469e+06	9.73181e+06	490867	890896	1.40155e+06	1.63761e+06	0		1	1383.73	0.998142	83.5467
11355		ü	AT5G16730.1	AT5G16730.1	AT5G16730.1	Symbols: Plant protein of unknown function (DUF827) chr5:5497890-5500775 FORWARD LENGTH=853	Symbols: Plant protein of unknown function (DUF827) chr5:5497890-5500775 FORWARD LENGTH=853			KSELESQEEEEDSSK		---------------	00785	1	1	3	379.876				ü	ü		ü			2.05939e+06	1.84674e+06	975390	6.18238e+06	3.12659e+06	3.7667e+06	3.29279e+06	2.1407e+06	1.80925e+06		1	1753.76	0.220798	32.889
11356		ü	AT3G10020.1	AT3G10020.1	AT3G10020.1	Symbols: unknown protein; FUNCTIONS IN: molecular_function unknown; INVOLVED IN: response to oxidative stress, anaerobic respiration; LOCATED IN: cellular_component unknown; EXPRESSED IN: 23 plant structures; EXPRESSED DURING: 13 growth stages; Has 47 Blast hits to 47 proteins in 12 species: Archae - 0; Bacteria - 0; Metazoa - 1; Fungi - 0; Plants - 46; Viruses - 0; Other Eukaryotes - 0 (source: NCBI BLink). chr3:3091225-3091674 REVERSE LENGTH=149	Symbols: unknown protein; FUNCTIONS IN: molecular_function unknown; INVOLVED IN: response to oxidative stress, anaerobic respiration; LOCATED IN: cellular_component unknown; EXPRESSED IN: 23 plant structures; EXPRESSED DURING: 13 growth stages; Has 47 Blast hits to 47 proteins in 12 species: Archae - 0; Bacteria - 0; Metazoa - 1; Fungi - 0; Plants - 46; Viruses - 0; Other Eukaryotes - 0 (source: NCBI BLink). chr3:3091225-3091674 REVERSE LENGTH=149	T22K18.16		KSGDDVAVELVK		------------	00113	1	1	1	217.01	ü									8.84518e+06	7.91306e+06	1.88087e+06	2.58947e+06	638760	931976	3.52802e+06	571084	1.36284e+06		1	1259.68	0.495522	53.2676
11357		ü	AT4G32070.1	AT4G32070.1	AT4G32070.1	Symbols: Phox4 Octicosapeptide/Phox/Bem1p (PB1) domain-containing protein / tetratricopeptide repeat (TPR)-containing protein chr4:15504662-15507097 REVERSE LENGTH=811	Symbols: Phox4 Octicosapeptide/Phox/Bem1p (PB1) domain-containing protein / tetratricopeptide repeat (TPR)-containing protein chr4:15504662-15507097 REVERSE LENGTH=811			KSGGKDEELK		----------	00213	1	1	4	336.324							ü	ü	ü	0	0	0	0	0	0	1.04669e+06	650421	0		2	1090.57	2.02339	16.8027
11358		ü	AT5G02960.1	AT5G02960.1	AT5G02960.1	Symbols: Ribosomal protein S12/S23 family protein chr5:693280-694396 REVERSE LENGTH=142	Symbols: Ribosomal protein S12/S23 family protein chr5:693280-694396 REVERSE LENGTH=142	RPS23B		KSHLGNEWK		---------	00029	1	1	9	199.397	ü	ü	ü	ü	ü	ü	ü	ü	ü	9.12799e+06	6.83493e+06	6.35754e+06	6.88071e+06	5.50787e+06	8.72468e+06	6.14825e+06	6.79215e+06	5.00415e+06		1	1098.57	1.73348	26.6608
11359			AT3G60190.1; AT1G14830.1	AT1G14830.1	AT3G60190.1; AT1G14830.1	Symbols: ADL4, ADLP2, EDR3, DRP1E, ADL1E, DL1E DYNAMIN-like 1E chr3:22244367-22247651 REVERSE LENGTH=624 | Symbols: ADL1C, ADL5, DRP1C, DL1C DYNAMIN-like 1C chr1:5107699-5111470 REVERSE LENGTH=614	Symbols: ADL4, ADLP2, EDR3, DRP1E, ADL1E, DL1E DYNAMIN-like 1E chr3:22244367-22247651 REVERSE LENGTH=624 | Symbols: ADL1C, ADL5, DRP1C, DL1C DYNAMIN-like 1C chr1:5107699-5111470 REVERSE LENGTH=614	DRP1E;DRP1C		KSISETEELK		----------	00445; 00440	2	2	8	408.234	ü	ü	ü	ü	ü		ü	ü	ü	4.28837e+06	5.81837e+06	7.1777e+06	6.83977e+06	3.74043e+06	2.67402e+06	4.45491e+06	6.30183e+06	3.01337e+06		1	1163.62	0.250019	33.9981
11360			AT3G60190.1; AT1G14830.1	AT1G14830.1	AT3G60190.1; AT1G14830.1	Symbols: ADL4, ADLP2, EDR3, DRP1E, ADL1E, DL1E DYNAMIN-like 1E chr3:22244367-22247651 REVERSE LENGTH=624 | Symbols: ADL1C, ADL5, DRP1C, DL1C DYNAMIN-like 1C chr1:5107699-5111470 REVERSE LENGTH=614	Symbols: ADL4, ADLP2, EDR3, DRP1E, ADL1E, DL1E DYNAMIN-like 1E chr3:22244367-22247651 REVERSE LENGTH=624 | Symbols: ADL1C, ADL5, DRP1C, DL1C DYNAMIN-like 1C chr1:5107699-5111470 REVERSE LENGTH=614	DRP1E;DRP1C		KSISETEELKR		-----------	00445; 00440	2	2	9	398.833	ü	ü	ü	ü	ü	ü	ü	ü	ü	3.87021e+07	2.96697e+07	3.84907e+07	3.51518e+07	1.6599e+07	1.48122e+07	2.87937e+07	3.47326e+07	1.80045e+07		2	1319.72	-0.65077	30.2757
11361		ü	AT2G34480.1	AT2G34480.1	AT2G34480.1	Symbols: Ribosomal protein L18ae/LX family protein chr2:14532916-14534161 REVERSE LENGTH=178	Symbols: Ribosomal protein L18ae/LX family protein chr2:14532916-14534161 REVERSE LENGTH=178	RPL18AB		KSNGQMLAINEIYEK	1×Deamidated [N/Q]	positions not distinguishable	00055	1	1	7	334.962		ü		ü	ü	ü	ü	ü	ü	4.1617e+06	7.04667e+06	7.08722e+06	5.11879e+06	4.54544e+06	6.9322e+06	3.86121e+06	3.426e+06	4.27635e+06		1	1738.87	-0.857073	75.5648
11362		ü	AT2G34480.1	AT2G34480.1	AT2G34480.1	Symbols: Ribosomal protein L18ae/LX family protein chr2:14532916-14534161 REVERSE LENGTH=178	Symbols: Ribosomal protein L18ae/LX family protein chr2:14532916-14534161 REVERSE LENGTH=178	RPL18AB		KSNGQMLAINEIYEK	1×Deamidated [N3(99.9)]	--*------------	00055	1	1	1	352.577			ü							0	0	0	0	0	0	0	0	0		1	1738.87	-0.830061	75.6547
11363		ü	AT5G20290.1	AT5G20290.1	AT5G20290.1	Symbols: Ribosomal protein S8e family protein chr5:6851695-6853012 REVERSE LENGTH=222	Symbols: Ribosomal protein S8e family protein chr5:6851695-6853012 REVERSE LENGTH=222	RPS8A		KSNHLLR		-------	00152	1	1	9	237.582	ü	ü	ü	ü	ü	ü	ü	ü	ü	1.14137e+07	9.03755e+06	1.12429e+07	8.24885e+06	7.80488e+06	1.17043e+07	9.03567e+06	1.17423e+07	9.13663e+06		1	867.516	0.578246	20.5539
11364		ü	ATCG00740.1	ATCG00740.1	ATCG00740.1	Symbols: RPOA RNA polymerase subunit alpha chrC:77901-78890 REVERSE LENGTH=329	Symbols: RPOA RNA polymerase subunit alpha chrC:77901-78890 REVERSE LENGTH=329	rpoA		KSNIHTLLDLLNNSQEDLIK		--------------------	00291	1	1	1	387.522			ü							0	0	1.59883e+06	0	0	0	0	0	0		1	2308.25	-0.354318	100.655
11365		ü	AT1G78650.1	AT1G78650.1	AT1G78650.1	Symbols: POLD3 DNA-directed DNA polymerases chr1:29582987-29585508 FORWARD LENGTH=509	Symbols: POLD3 DNA-directed DNA polymerases chr1:29582987-29585508 FORWARD LENGTH=509	POLD3		KSPAIGNTAATNAGGK		----------------	00470	1	1	3	612.274							ü	ü	ü	0	0	0	0	0	0	4.09507e+06	3.12502e+06	2.38632e+06		1	1457.77	1.50786	29.1786
11366		ü	AT1G78650.1	AT1G78650.1	AT1G78650.1	Symbols: POLD3 DNA-directed DNA polymerases chr1:29582987-29585508 FORWARD LENGTH=509	Symbols: POLD3 DNA-directed DNA polymerases chr1:29582987-29585508 FORWARD LENGTH=509	POLD3		KSPAIGNTAATNAGGK	1×Deamidated [N12(100)]	-----------*----	00470	1	1	1	222.215							ü			0	0	0	0	0	0	0	0	0		1	1458.75	-0.887822	30.633
11367		ü	AT1G69030.1	AT1G69030.1	AT1G69030.1	Symbols: BSD domain-containing protein chr1:25947429-25949262 REVERSE LENGTH=317	Symbols: BSD domain-containing protein chr1:25947429-25949262 REVERSE LENGTH=317			KSPGLGR		-------	00243	1	1	9	184.848	ü	ü		ü	ü	ü	ü	ü	ü	6.3485e+06	3.31859e+06	1.85378e+06	5.92541e+06	3.09387e+06	4.3756e+06	7.49961e+06	4.56587e+06	4.2119e+06		1	714.426	0.573885	21.8648
11368		ü	AT5G62390.1	AT5G62390.1	AT5G62390.1	Symbols: ATBAG7, BAG7 BCL-2-associated athanogene 7 chr5:25052377-25054170 REVERSE LENGTH=446	Symbols: ATBAG7, BAG7 BCL-2-associated athanogene 7 chr5:25052377-25054170 REVERSE LENGTH=446	BAG7		KSPSSCK	1×Methylthio [C6]	-----*-	00069	1	1	9	245.965	ü	ü	ü	ü	ü	ü	ü	ü	ü	3.38086e+06	2.35328e+06	2.11945e+06	2.98818e+06	2.959e+06	3.22049e+06	3.51336e+06	3.76752e+06	1.94044e+06		1	782.354	-0.327575	18.0881
11369		ü	AT5G65460.1	AT5G65460.1	AT5G65460.1	Symbols: KCA2, KAC2 kinesin like protein for actin based chloroplast movement 2 chr5:26161831-26169001 REVERSE LENGTH=1264	Symbols: KCA2, KAC2 kinesin like protein for actin based chloroplast movement 2 chr5:26161831-26169001 REVERSE LENGTH=1264	KIN14B		KSPSSEEGVHR		-----------	00021	1	1	11	509.799	ü	ü	ü	ü	ü	ü	ü	ü	ü	1.07649e+07	9.5461e+06	5.81748e+06	5.85227e+06	4.81423e+06	4.87736e+06	5.97502e+06	4.28795e+06	3.34092e+06		1	1212.6	0.147758	19.5229
11370		ü	AT2G32240.1	AT2G32240.1	AT2G32240.1	Symbols: FUNCTIONS IN: molecular_function unknown; INVOLVED IN: response to cadmium ion; LOCATED IN: plasma membrane; EXPRESSED IN: 25 plant structures; EXPRESSED DURING: 13 growth stages; CONTAINS InterPro DOMAIN/s: Prefoldin (InterPro:IPR009053); BEST Arabidopsis thaliana protein match is: unknown protein (TAIR:AT1G05320.3); Has 470429 Blast hits to 168274 proteins in 4282 species: Archae - 6896; Bacteria - 131956; Metazoa - 175525; Fungi - 33166; Plants - 25441; Viruses - 2243; Other Eukaryotes - 95202 (source: NCBI BLink). chr2:13684614-13689330 REVERSE LENGTH=1333	Symbols: FUNCTIONS IN: molecular_function unknown; INVOLVED IN: response to cadmium ion; LOCATED IN: plasma membrane; EXPRESSED IN: 25 plant structures; EXPRESSED DURING: 13 growth stages; CONTAINS InterPro DOMAIN/s: Prefoldin (InterPro:IPR009053); BEST Arabidopsis thaliana protein match is: unknown protein (TAIR:AT1G05320.3); Has 470429 Blast hits to 168274 proteins in 4282 species: Archae - 6896; Bacteria - 131956; Metazoa - 175525; Fungi - 33166; Plants - 25441; Viruses - 2243; Other Eukaryotes - 95202 (source: NCBI BLink). chr2:13684614-13689330 REVERSE LENGTH=1333	PICC		KSQEEIEAK		---------	01220	1	1	3	340.601				ü	ü	ü				0	636185	0	5.40232e+06	2.6268e+06	3.02445e+06	0	0	0		1	1061.55	3.79035	21.9497
11371		ü	AT1G69030.1	AT1G69030.1	AT1G69030.1	Symbols: BSD domain-containing protein chr1:25947429-25949262 REVERSE LENGTH=317	Symbols: BSD domain-containing protein chr1:25947429-25949262 REVERSE LENGTH=317			KSQTITLQSSSTTFVNLVTETAK		-----------------------	00018	1	1	2	537.929				ü			ü			4.86374e+06	2.15744e+06	1.62486e+06	4.52625e+06	2.00528e+06	2.4196e+06	6.48217e+06	2.42428e+06	1.72034e+06		1	2484.32	1.41831	96.132
11372		ü	AT4G37910.1	AT4G37910.1	AT4G37910.1	Symbols: mtHsc70-1 mitochondrial heat shock protein 70-1 chr4:17825368-17828099 REVERSE LENGTH=682	Symbols: mtHsc70-1 mitochondrial heat shock protein 70-1 chr4:17825368-17828099 REVERSE LENGTH=682	HSP70-9		KSQVFSTAADNQMQVGIK		------------------	00466	1	1	1	250.398							ü			1.45856e+06	925230	1.04333e+06	1.08407e+06	0	1.41696e+06	836354	0	867894		1	1951.99	1.31355	61.8123
11373		ü	AT5G09590.1	AT5G09590.1	AT5G09590.1	Symbols: MTHSC70-2, HSC70-5 mitochondrial HSO70 2 chr5:2975721-2978508 FORWARD LENGTH=682	Symbols: MTHSC70-2, HSC70-5 mitochondrial HSO70 2 chr5:2975721-2978508 FORWARD LENGTH=682	HSP70-10		KSQVFSTAADNQTQVGIR		------------------	00471	1	1	2	314.307	ü					ü				0	0	0	0	0	1.75501e+06	0	0	0		1	1950	0.616619	54.4824
11374		ü	AT1G60490.1	AT1G60490.1	AT1G60490.1	Symbols: ATVPS34, VPS34, PI3K vacuolar protein sorting 34 chr1:22285792-22290190 REVERSE LENGTH=814	Symbols: ATVPS34, VPS34, PI3K vacuolar protein sorting 34 chr1:22285792-22290190 REVERSE LENGTH=814	VPS34		KSSDSGVVSIAEEK		--------------	00033	1	1	1	205.468							ü			0	0	0	0	0	0	0	0	0		1	1435.73	0.940389	44.4032
11375			AT3G45980.1; AT5G59910.1	AT5G59910.1	AT3G45980.1; AT5G59910.1	Symbols: H2B, HTB9 Histone superfamily protein chr3:16897492-16897944 REVERSE LENGTH=150 | Symbols: HTB4 Histone superfamily protein chr5:24127206-24127658 FORWARD LENGTH=150	Symbols: H2B, HTB9 Histone superfamily protein chr3:16897492-16897944 REVERSE LENGTH=150 | Symbols: HTB4 Histone superfamily protein chr5:24127206-24127658 FORWARD LENGTH=150	H2B		KSVETYK		-------	00058; 00058	2	2	7	247.249		ü	ü	ü	ü	ü		ü	ü	1.31355e+06	2.16013e+06	1.66996e+06	2.74483e+06	1.38683e+06	1.71703e+06	1.06064e+06	1.1605e+06	1.84433e+06		1	854.462	-0.47007	21.6907
11376		ü	AT4G28080.1	AT4G28080.1	AT4G28080.1	Symbols: Tetratricopeptide repeat (TPR)-like superfamily protein chr4:13948993-13957840 REVERSE LENGTH=1819	Symbols: Tetratricopeptide repeat (TPR)-like superfamily protein chr4:13948993-13957840 REVERSE LENGTH=1819	REC2		KSVGACEAQSAEGAAK	1×Methylthio [C6]	-----*----------	00174	1	1	1	340.092	ü									5.47969e+06	2.08869e+06	1.43004e+06	1.98789e+06	0	896336	1.60073e+06	0	640667		1	1552.71	0.807991	37.907
11377		ü	AT1G08800.2_x000D_; AT1G08800.1	AT1G08800.2_x000D_ AT1G08800.1	AT1G08800.2_x000D_; AT1G08800.1	Symbols: Protein of unknown function, DUF593 chr1:2813578-2817078 REVERSE LENGTH=1113<|>Symbols: Protein of unknown function, DUF593 chr1:2813578-2817078 REVERSE LENGTH=1113	Symbols: Protein of unknown function, DUF593 chr1:2813578-2817078 REVERSE LENGTH=1113<|>Symbols: Protein of unknown function, DUF593 chr1:2813578-2817078 REVERSE LENGTH=1113	MYOB1		KSVSFNHLPDVGYTELK	1×Phospho [S/Y/T]	positions not distinguishable	00187,00254	1	1	1	183.953						ü				747270	0	0	1.44978e+06	623060	1.22241e+06	0	561163	0		1	2013.97	1.25819	79.8831
11378		ü	AT1G07790.1	AT1G07790.1	AT1G07790.1	Symbols: HTB1 Histone superfamily protein chr1:2413049-2413495 FORWARD LENGTH=148	Symbols: HTB1 Histone superfamily protein chr1:2413049-2413495 FORWARD LENGTH=148			KTAAERPVEENK		------------	00013	1	1	1	215.294				ü						0	0	0	0	0	0	0	0	0		2	1371.72	-1.29526	20.0023
11379		ü	AT3G16270.1	AT3G16270.1	AT3G16270.1	Symbols: ENTH/VHS family protein chr3:5513701-5516540 FORWARD LENGTH=690	Symbols: ENTH/VHS family protein chr3:5513701-5516540 FORWARD LENGTH=690	MTV1		KTDDDPFADVSFHPNEEK		------------------	00447	1	1	10	730.703	ü		ü	ü	ü	ü	ü	ü	ü	2.38837e+07	1.86924e+07	7.94528e+06	1.27218e+07	4.98587e+06	5.87249e+06	2.45458e+07	1.40164e+07	1.03243e+07		1	2090.93	-0.754684	69.7198
11380		ü	AT3G24170.3_x000D_; AT3G24170.1_x000D_; AT3G24170.2	AT3G24170.3_x000D_ AT3G24170.1_x000D_ AT3G24170.2	AT3G24170.3_x000D_; AT3G24170.1_x000D_; AT3G24170.2	Symbols: ATGR1, GR1 glutathione-disulfide reductase chr3:8729762-8734115 REVERSE LENGTH=499<|>Symbols: ATGR1, GR1 glutathione-disulfide reductase chr3:8729762-8734115 REVERSE LENGTH=499<|>Symbols: ATGR1, GR1 glutathione-disulfide reductase chr3:8729762-8734115 REVERSE LENGTH=499	Symbols: ATGR1, GR1 glutathione-disulfide reductase chr3:8729762-8734115 REVERSE LENGTH=499<|>Symbols: ATGR1, GR1 glutathione-disulfide reductase chr3:8729762-8734115 REVERSE LENGTH=499<|>Symbols: ATGR1, GR1 glutathione-disulfide reductase chr3:8729762-8734115 REVERSE LENGTH=499			KTDEILR		-------	00119	1	1	1	160.326	ü									0	0	0	0	0	0	0	0	0		1	874.499	0.365902	30.3161
11381		ü	AT3G08030.1	AT3G08030.1	AT3G08030.1	Symbols: Protein of unknown function, DUF642 chr3:2564191-2565819 FORWARD LENGTH=365	Symbols: Protein of unknown function, DUF642 chr3:2564191-2565819 FORWARD LENGTH=365			KTDTVSLCGPVIDEIVVSHVA	1×Methylthio [C8]	-------*-------------	00345	1	1	1	155.003						ü				0	0	0	0	0	0	0	0	0		1	2228.13	1.11324	117.006
11382		ü	AT1G01320.2	AT1G01320.2	AT1G01320.2	Symbols: Tetratricopeptide repeat (TPR)-like superfamily protein chr1:121582-130099 REVERSE LENGTH=1787	Symbols: Tetratricopeptide repeat (TPR)-like superfamily protein chr1:121582-130099 REVERSE LENGTH=1787	REC1		KTDVSSPK		--------	00601	1	1	4	277.611	ü	ü	ü	ü						3.31084e+06	1.87141e+06	1.18789e+06	1.93781e+06	0	570244	1.45876e+06	574062	709955		1	861.468	-0.45974	18.422
11383		ü	AT1G15340.1	AT1G15340.1	AT1G15340.1	Symbols: MBD10 methyl-CPG-binding domain 10 chr1:5275895-5277474 REVERSE LENGTH=384	Symbols: MBD10 methyl-CPG-binding domain 10 chr1:5275895-5277474 REVERSE LENGTH=384	MBD10		KTEAAVAEEK		----------	00345	1	1	2	315.61	ü	ü								0	0	0	0	0	0	0	0	0		1	1075.56	3.56639	22.0378
11384		ü	AT5G27120.1	AT5G27120.1	AT5G27120.1	Symbols: NOP56-like pre RNA processing ribonucleoprotein chr5:9541287-9543684 FORWARD LENGTH=533	Symbols: NOP56-like pre RNA processing ribonucleoprotein chr5:9541287-9543684 FORWARD LENGTH=533	NOP5-1		KTEAEPETAEEPAKK		---------------	00486	1	1	9	448.701	ü	ü	ü	ü	ü	ü	ü	ü	ü	3.09063e+06	2.95194e+06	1.87391e+06	2.74556e+06	2.24049e+06	2.53249e+06	1.70193e+06	2.43655e+06	1.78015e+06		2	1657.83	5.00608	24.438
11385		ü	AT3G27300.1_x000D_; AT3G27300.3_x000D_; AT3G27300.2	AT3G27300.1_x000D_ AT3G27300.3_x000D_ AT3G27300.2	AT3G27300.1_x000D_; AT3G27300.3_x000D_; AT3G27300.2	Symbols: G6PD5 glucose-6-phosphate dehydrogenase 5 chr3:10083318-10086288 REVERSE LENGTH=516<|>Symbols: G6PD5 glucose-6-phosphate dehydrogenase 5 chr3:10083318-10086288 REVERSE LENGTH=516<|>Symbols: G6PD5 glucose-6-phosphate dehydrogenase 5 chr3:10083318-10086288 REVERSE LENGTH=516	Symbols: G6PD5 glucose-6-phosphate dehydrogenase 5 chr3:10083318-10086288 REVERSE LENGTH=516<|>Symbols: G6PD5 glucose-6-phosphate dehydrogenase 5 chr3:10083318-10086288 REVERSE LENGTH=516<|>Symbols: G6PD5 glucose-6-phosphate dehydrogenase 5 chr3:10083318-10086288 REVERSE LENGTH=516	G6PD5		KTEALSK		-------	00098	1	1	12	233.674	ü	ü	ü	ü	ü	ü	ü	ü	ü	1.18085e+07	9.83737e+06	5.60969e+06	5.68593e+06	4.62611e+06	5.22777e+06	5.47826e+06	3.69006e+06	3.9374e+06		1	776.451	0.0767095	18.3143
11386		ü	AT1G70830.1	AT1G70830.1	AT1G70830.1	Symbols: MLP28 MLP-like protein 28 chr1:26710203-26711395 REVERSE LENGTH=335	Symbols: MLP28 MLP-like protein 28 chr1:26710203-26711395 REVERSE LENGTH=335	MLP28		KTEASSLVGK		----------	00016	1	1	9	441.083	ü	ü	ü	ü	ü	ü	ü	ü	ü	2.62826e+07	2.88441e+07	1.44399e+07	1.57388e+07	9.73778e+06	1.36975e+07	1.34325e+07	1.14005e+07	1.12871e+07		1	1019.57	-0.567079	29.6676
11387		ü	AT3G53710.1_x000D_; AT3G53710.2	AT3G53710.1_x000D_ AT3G53710.2	AT3G53710.1_x000D_; AT3G53710.2	Symbols: AGD6 ARF-GAP domain 6 chr3:19903730-19905419 REVERSE LENGTH=459<|>Symbols: AGD6 ARF-GAP domain 6 chr3:19903730-19905419 REVERSE LENGTH=459	Symbols: AGD6 ARF-GAP domain 6 chr3:19903730-19905419 REVERSE LENGTH=459<|>Symbols: AGD6 ARF-GAP domain 6 chr3:19903730-19905419 REVERSE LENGTH=459	AGD6		KTEAVAPK		--------	00399	1	1	9	315.735	ü	ü	ü	ü	ü	ü	ü	ü	ü	2.57433e+07	1.65652e+07	1.06188e+07	2.11303e+07	1.2495e+07	1.63838e+07	1.75814e+07	9.24687e+06	9.32626e+06		1	843.493	-0.296032	19.1836
11388		ü	AT4G28080.1	AT4G28080.1	AT4G28080.1	Symbols: Tetratricopeptide repeat (TPR)-like superfamily protein chr4:13948993-13957840 REVERSE LENGTH=1819	Symbols: Tetratricopeptide repeat (TPR)-like superfamily protein chr4:13948993-13957840 REVERSE LENGTH=1819	REC2		KTEDPKPEPAVK		------------	00604	1	1	9	446.026	ü	ü	ü	ü	ü	ü	ü	ü	ü	5.51325e+07	1.83105e+07	1.47496e+07	1.85327e+07	6.5272e+06	8.78621e+06	1.50958e+07	4.522e+06	7.46142e+06		2	1338.73	0.245818	24.0989
11389		ü	AT1G62480.1	AT1G62480.1	AT1G62480.1	Symbols: Vacuolar calcium-binding protein-related chr1:23128799-23129548 FORWARD LENGTH=152	Symbols: Vacuolar calcium-binding protein-related chr1:23128799-23129548 FORWARD LENGTH=152	CCaP1		KTEEAPVVVEEEK		-------------	00116	1	1	3	345.639	ü	ü	ü							0	0	0	0	0	0	0	0	0		1	1486.76	1.62776	41.2213
11390		ü	AT1G13030.1	AT1G13030.1	AT1G13030.1	Symbols: sphere organelles protein-related chr1:4444284-4447278 REVERSE LENGTH=608	Symbols: sphere organelles protein-related chr1:4444284-4447278 REVERSE LENGTH=608	COIL		KTEEDDDFCMQPDTSLYK	1×Methylthio [C9]	--------*---------	00472	1	1	8	279.118	ü	ü	ü	ü		ü	ü	ü	ü	0	726432	788559	1.74983e+06	1.05873e+06	1.32829e+06	0	708770	1.09415e+06		1	2210.89	-0.15848	83.7389
11391		ü	AT5G14240.1	AT5G14240.1	AT5G14240.1	Symbols: Thioredoxin superfamily protein chr5:4596223-4597568 REVERSE LENGTH=256	Symbols: Thioredoxin superfamily protein chr5:4596223-4597568 REVERSE LENGTH=256			KTEEELEDLEDDK		-------------	00059	1	1	8	285.817	ü	ü	ü	ü	ü	ü	ü	ü		3.16285e+06	3.0851e+06	1.25351e+06	1.42088e+06	639640	957627	812479	0	0		1	1592.72	-0.481004	56.3025
11392		ü	AT1G72150.1	AT1G72150.1	AT1G72150.1	Symbols: PATL1 PATELLIN 1 chr1:27148558-27150652 FORWARD LENGTH=573	Symbols: PATL1 PATELLIN 1 chr1:27148558-27150652 FORWARD LENGTH=573	PATL1		KTEEETKEEEK		-----------	00129	1	1	8	468.972	ü		ü	ü	ü	ü	ü	ü	ü	8.18169e+07	6.96135e+07	8.55254e+06	2.13052e+07	2.21874e+07	2.21697e+07	2.77077e+07	2.06383e+07	1.67258e+07		2	1379.65	0.0439841	15.6422
11393			AT1G18540.1; AT1G74050.1	AT1G18540.1	AT1G18540.1; AT1G74050.1	Symbols: Ribosomal protein L6 family protein chr1:6377448-6378548 REVERSE LENGTH=233 | Symbols: Ribosomal protein L6 family protein chr1:27847256-27848680 REVERSE LENGTH=233	Symbols: Ribosomal protein L6 family protein chr1:6377448-6378548 REVERSE LENGTH=233 | Symbols: Ribosomal protein L6 family protein chr1:27847256-27848680 REVERSE LENGTH=233	RPL6A;RPL6C		KTEGEFFEAEK		-----------	00171; 00171	2	2	18	431.946	ü	ü	ü	ü	ü	ü	ü	ü	ü	2.96008e+07	4.33758e+07	3.86252e+07	4.25394e+07	2.64328e+07	5.20056e+07	2.53288e+07	3.5742e+07	3.01756e+07		1	1314.62	0.997679	49.2826
11394		ü	AT4G20260.4	AT4G20260.4	AT4G20260.4	Symbols: ATPCAP1, PCAP1 plasma-membrane associated cation-binding protein 1 chr4:10941593-10943227 FORWARD LENGTH=226	Symbols: ATPCAP1, PCAP1 plasma-membrane associated cation-binding protein 1 chr4:10941593-10943227 FORWARD LENGTH=226			KTELQPK		-------	00048	1	1	6	227.513	ü	ü			ü		ü	ü	ü	6.2176e+06	6.41565e+06	3.71869e+06	3.57174e+06	2.59858e+06	2.45619e+06	4.59412e+06	3.27533e+06	3.53162e+06		1	843.493	-0.543608	21.1599
11395		ü	AT5G22640.1	AT5G22640.1	AT5G22640.1	Symbols: emb1211 MORN (Membrane Occupation and Recognition Nexus) repeat-containing protein chr5:7529423-7533641 FORWARD LENGTH=871	Symbols: emb1211 MORN (Membrane Occupation and Recognition Nexus) repeat-containing protein chr5:7529423-7533641 FORWARD LENGTH=871	TIC100		KTEMGLTEEDEDVLVPVYK		-------------------	00643	1	1	4	385.26					ü		ü	ü	ü	1.24326e+06	2.07199e+06	3.61199e+06	3.16136e+06	2.03526e+06	3.22498e+06	5.88776e+06	4.98521e+06	6.10534e+06		1	2195.08	-0.017681	84.0578
11396		ü	AT2G40660.1	AT2G40660.1	AT2G40660.1	Symbols: Nucleic acid-binding, OB-fold-like protein chr2:16966011-16968866 FORWARD LENGTH=389	Symbols: Nucleic acid-binding, OB-fold-like protein chr2:16966011-16968866 FORWARD LENGTH=389			KTEPEEPKK		---------	00192	1	1	8	278.904	ü	ü	ü	ü	ü	ü	ü		ü	6.92635e+06	5.4189e+06	4.12359e+06	5.36564e+06	3.75269e+06	5.65589e+06	5.74919e+06	3.83044e+06	4.85115e+06		2	1085.58	2.92366	17.4915
11397		ü	AT1G01320.2	AT1G01320.2	AT1G01320.2	Symbols: Tetratricopeptide repeat (TPR)-like superfamily protein chr1:121582-130099 REVERSE LENGTH=1787	Symbols: Tetratricopeptide repeat (TPR)-like superfamily protein chr1:121582-130099 REVERSE LENGTH=1787	REC1		KTEQGTSMELTR		------------	01425	1	1	12	439.289	ü	ü	ü	ü		ü	ü		ü	5.37642e+07	3.11488e+07	2.6566e+07	2.8789e+07	1.36953e+07	1.56124e+07	2.11026e+07	9.13865e+06	1.13301e+07		1	1380.68	0.625282	36.0794
11398		ü	AT1G01320.2	AT1G01320.2	AT1G01320.2	Symbols: Tetratricopeptide repeat (TPR)-like superfamily protein chr1:121582-130099 REVERSE LENGTH=1787	Symbols: Tetratricopeptide repeat (TPR)-like superfamily protein chr1:121582-130099 REVERSE LENGTH=1787	REC1		KTEQGTSMELTR	1×Oxidation [M8(100)]	-------*----	01425	1	1	1	273.472	ü									3.2222e+06	0	0	1.4278e+06	0	0	1.09654e+06	0	0		1	1396.67	-0.184336	26.9589
11399		ü	AT1G12080.2	AT1G12080.2	AT1G12080.2	Symbols: Vacuolar calcium-binding protein-related chr1:4084289-4084888 FORWARD LENGTH=138	Symbols: Vacuolar calcium-binding protein-related chr1:4084289-4084888 FORWARD LENGTH=138	CCaP2		KTEVVEEK		--------	00114	1	1	6	284.551	ü	ü	ü	ü	ü		ü			0	0	0	0	0	0	0	0	0		1	961.52	1.16768	21.4643
11400		ü	AT1G34260.1	AT1G34260.1	AT1G34260.1	Symbols: FAB1D FORMS APLOID AND BINUCLEATE CELLS 1A chr1:12485967-12491799 FORWARD LENGTH=1456	Symbols: FAB1D FORMS APLOID AND BINUCLEATE CELLS 1A chr1:12485967-12491799 FORWARD LENGTH=1456	FAB1D		KTEYESFVTFATEYFK		----------------	01242	1	1	3	260.488							ü	ü	ü	1.5093e+06	871011	0	0	0	0	2.28295e+07	1.67912e+07	7.75241e+06		1	1989.95	-0.516208	112.27
11401			AT3G26650.1; AT1G12900.1	AT3G26650.1	AT3G26650.1; AT1G12900.1	Symbols: GAPA, GAPA-1 glyceraldehyde 3-phosphate dehydrogenase A subunit chr3:9795226-9796848 FORWARD LENGTH=396 | Symbols: GAPA-2 glyceraldehyde 3-phosphate dehydrogenase A subunit 2 chr1:4392634-4394283 REVERSE LENGTH=399	Symbols: GAPA, GAPA-1 glyceraldehyde 3-phosphate dehydrogenase A subunit chr3:9795226-9796848 FORWARD LENGTH=396 | Symbols: GAPA-2 glyceraldehyde 3-phosphate dehydrogenase A subunit 2 chr1:4392634-4394283 REVERSE LENGTH=399	GAPA1;GAPA2		KTFAEEVNAAFR		------------	00312; 00315	2	2	11	403.489	ü	ü	ü	ü	ü	ü	ü	ü	ü	3.95767e+07	4.02435e+07	2.7165e+07	4.8877e+07	1.48401e+07	4.71764e+07	2.5276e+07	2.05786e+07	3.11645e+07		1	1382.71	-0.636669	76.8176
11402		ü	AT1G51060.1	AT1G51060.1	AT1G51060.1	Symbols: HTA10 histone H2A 10 chr1:18926948-18927443 FORWARD LENGTH=132	Symbols: HTA10 histone H2A 10 chr1:18926948-18927443 FORWARD LENGTH=132			KTGASKPSAEDD		------------	00121	1	1	15	441.225		ü	ü	ü	ü	ü	ü	ü	ü	736437	3.53469e+06	2.86581e+06	6.02643e+06	3.05563e+06	4.34543e+06	1.65898e+06	3.26529e+06	5.0617e+06		2	1205.56	-0.138453	18.6245
11403		ü	AT2G05920.1	AT2G05920.1	AT2G05920.1	Symbols: Subtilase family protein chr2:2269831-2272207 REVERSE LENGTH=754	Symbols: Subtilase family protein chr2:2269831-2272207 REVERSE LENGTH=754	SBT1.8		KTGDLLR		-------	00446	1	1	3	225.575	ü				ü		ü			3.51181e+06	2.9059e+06	2.00981e+06	2.51359e+06	1.38991e+06	2.22896e+06	2.91331e+06	1.83389e+06	2.42028e+06		1	802.478	-0.702366	30.8805
11404		ü	AT3G51800.1	AT3G51800.1	AT3G51800.1	Symbols: ATG2, EBP1, ATEBP1 metallopeptidase M24 family protein chr3:19211261-19213568 REVERSE LENGTH=392	Symbols: ATG2, EBP1, ATEBP1 metallopeptidase M24 family protein chr3:19211261-19213568 REVERSE LENGTH=392	EBP1		KTIEDPEIK		---------	00341	1	1	6	319.942	ü	ü	ü	ü			ü			2.74891e+07	2.02572e+07	1.00855e+07	1.39343e+07	4.6737e+07	1.0221e+07	1.41252e+07	3.93342e+07	6.255e+06		1	1072.59	0.766411	35.7045
11405		ü	AT3G45780.2_x000D_; AT3G45780.1	AT3G45780.2_x000D_ AT3G45780.1	AT3G45780.2_x000D_; AT3G45780.1	Symbols: PHOT1, NPH1, JK224, RPT1 phototropin 1 chr3:16818557-16823960 FORWARD LENGTH=996<|>Symbols: PHOT1, NPH1, JK224, RPT1 phototropin 1 chr3:16818557-16823960 FORWARD LENGTH=996	Symbols: PHOT1, NPH1, JK224, RPT1 phototropin 1 chr3:16818557-16823960 FORWARD LENGTH=996<|>Symbols: PHOT1, NPH1, JK224, RPT1 phototropin 1 chr3:16818557-16823960 FORWARD LENGTH=996	PHOT1		KTITAEK		-------	00099	1	1	9	230.222	ü	ü	ü	ü	ü	ü	ü	ü	ü	2.59483e+06	2.37399e+06	853189	1.03483e+06	769507	991959	1.32756e+06	915884	687380		1	790.467	0.305299	18.5039
11406		ü	AT3G45780.2_x000D_; AT3G45780.1	AT3G45780.2_x000D_ AT3G45780.1	AT3G45780.2_x000D_; AT3G45780.1	Symbols: PHOT1, NPH1, JK224, RPT1 phototropin 1 chr3:16818557-16823960 FORWARD LENGTH=996<|>Symbols: PHOT1, NPH1, JK224, RPT1 phototropin 1 chr3:16818557-16823960 FORWARD LENGTH=996	Symbols: PHOT1, NPH1, JK224, RPT1 phototropin 1 chr3:16818557-16823960 FORWARD LENGTH=996<|>Symbols: PHOT1, NPH1, JK224, RPT1 phototropin 1 chr3:16818557-16823960 FORWARD LENGTH=996	PHOT1		KTITAEKPQK		----------	00099	1	1	9	334.947	ü	ü	ü	ü	ü	ü	ü	ü	ü	1.45348e+07	1.209e+07	4.31585e+06	5.67662e+06	2.90185e+06	4.12733e+06	5.73459e+06	4.60788e+06	2.55695e+06		2	1143.67	2.64664	20.3646
11407		ü	cont_T00023	cont_T00023	cont_T00023	mCherry	mCherry	mCherry		KTMGWEASSER		-----------	00144	1	1	11	270.958	ü	ü	ü	ü	ü	ü	ü	ü	ü	2.11549e+07	1.65314e+07	8.3374e+06	1.58309e+07	6.37039e+06	7.86387e+06	1.66274e+07	8.81851e+06	7.75321e+06		1	1281.59	0.387985	38.8761
11408		ü	cont_T00023	cont_T00023	cont_T00023	mCherry	mCherry	mCherry		KTMGWEASSER	1×Oxidation [M3(100)]	--*--------	00144	1	1	9	455.798	ü	ü		ü		ü	ü	ü	ü	2.75494e+07	2.83549e+07	5.86739e+06	1.78946e+07	3.76686e+06	6.79343e+06	1.34373e+07	5.07576e+06	8.67732e+06		1	1297.58	0.140264	31.1637
11409		ü	AT2G41100.4_x000D_; AT2G41100.1	AT2G41100.4_x000D_ AT2G41100.1	AT2G41100.4_x000D_; AT2G41100.1	Symbols: TCH3 Calcium-binding EF hand family protein chr2:17138131-17139406 FORWARD LENGTH=324<|>Symbols: TCH3, ATCAL4 Calcium-binding EF hand family protein chr2:17138131-17139406 FORWARD LENGTH=324	Symbols: TCH3 Calcium-binding EF hand family protein chr2:17138131-17139406 FORWARD LENGTH=324<|>Symbols: TCH3, ATCAL4 Calcium-binding EF hand family protein chr2:17138131-17139406 FORWARD LENGTH=324	CML12		KTMVDYQLTDDQILEFR		-----------------	00177	1	1	5	468.083	ü	ü		ü			ü	ü		1.01993e+07	2.82536e+06	617300	6.93036e+06	568533	0	5.87932e+06	828277	0		1	2115.04	-0.733036	93.1005
11410		ü	AT2G41100.4_x000D_; AT2G41100.1	AT2G41100.4_x000D_ AT2G41100.1	AT2G41100.4_x000D_; AT2G41100.1	Symbols: TCH3 Calcium-binding EF hand family protein chr2:17138131-17139406 FORWARD LENGTH=324<|>Symbols: TCH3, ATCAL4 Calcium-binding EF hand family protein chr2:17138131-17139406 FORWARD LENGTH=324	Symbols: TCH3 Calcium-binding EF hand family protein chr2:17138131-17139406 FORWARD LENGTH=324<|>Symbols: TCH3, ATCAL4 Calcium-binding EF hand family protein chr2:17138131-17139406 FORWARD LENGTH=324	CML12		KTMVDYQLTDDQILEFR	1×Oxidation [M3(100)]	--*--------------	00177	1	1	7	617.918	ü	ü		ü	ü	ü	ü	ü		3.80125e+07	1.42619e+07	2.70948e+06	2.47014e+07	2.20387e+06	1.94876e+06	1.59857e+07	2.61975e+06	1.31115e+06		1	2131.04	-0.639847	87.3982
11411		ü	AT3G03130.1	AT3G03130.1	AT3G03130.1	Symbols: unknown protein; BEST Arabidopsis thaliana protein match is: unknown protein (TAIR:AT5G17160.1); Has 7130 Blast hits to 3690 proteins in 504 species: Archae - 22; Bacteria - 2666; Metazoa - 1654; Fungi - 721; Plants - 246; Viruses - 56; Other Eukaryotes - 1765 (source: NCBI BLink). chr3:721439-723564 REVERSE LENGTH=520	Symbols: unknown protein; BEST Arabidopsis thaliana protein match is: unknown protein (TAIR:AT5G17160.1); Has 7130 Blast hits to 3690 proteins in 504 species: Archae - 22; Bacteria - 2666; Metazoa - 1654; Fungi - 721; Plants - 246; Viruses - 56; Other Eukaryotes - 1765 (source: NCBI BLink). chr3:721439-723564 REVERSE LENGTH=520			KTPASSSSSSLAGNETR		-----------------	00430	1	1	1	223.857					ü					0	0	0	1.20679e+06	2.33696e+06	1.6977e+06	0	0	0		1	1679.82	-0.359773	29.7153
11412		ü	AT2G02010.1	AT2G02010.1	AT2G02010.1	Symbols: GAD4 glutamate decarboxylase 4 chr2:474375-476495 REVERSE LENGTH=493	Symbols: GAD4 glutamate decarboxylase 4 chr2:474375-476495 REVERSE LENGTH=493	GAD4		KTPEETQR		--------	00465	1	1	2	201.059	ü			ü						809076	0	0	682174	0	0	0	0	0		1	988.506	5.20145	18.0364
11413	ü	ü	cont_C00056	cont_C00056	cont_C00056	Catalase OS=Homo sapiens GN=CAT PE=1 SV=3	Catalase OS=Homo sapiens GN=CAT PE=1 SV=3	CAT	CAT	KTPIAVR		-------	00106	1	1	7	150.631		ü	ü	ü	ü	ü		ü	ü	0	1.47478e+06	2.44191e+06	1.10969e+06	780280	1.6491e+06	886128	1.73479e+06	891379		1	784.504	0.326079	27.6402
11414		ü	AT1G21660.1	AT1G21660.1	AT1G21660.1	Symbols: Chaperone DnaJ-domain superfamily protein chr1:7605924-7608835 FORWARD LENGTH=523	Symbols: Chaperone DnaJ-domain superfamily protein chr1:7605924-7608835 FORWARD LENGTH=523	AUXILIN-LIKE3		KTPNGVSNAK	1×Deamidated [N4(100)]	---*------	00341	1	1	17	309.615	ü	ü	ü	ü	ü	ü	ü	ü	ü	4.34588e+06	2.83526e+06	1.44728e+06	2.65713e+06	1.42089e+06	1.76379e+06	3.87309e+06	2.13203e+06	1.84604e+06		1	1016.54	-0.129536	19.581
11415		ü	AT1G01320.2	AT1G01320.2	AT1G01320.2	Symbols: Tetratricopeptide repeat (TPR)-like superfamily protein chr1:121582-130099 REVERSE LENGTH=1787	Symbols: Tetratricopeptide repeat (TPR)-like superfamily protein chr1:121582-130099 REVERSE LENGTH=1787	REC1		KTPQQHDDELTSSR		--------------	00512	1	1	9	424.924	ü	ü	ü	ü	ü	ü	ü	ü	ü	3.09887e+07	1.62938e+07	1.31363e+07	1.72437e+07	8.58315e+06	9.038e+06	1.2776e+07	6.28729e+06	7.25347e+06		1	1641.78	-2.24743	25.9414
11416		ü	AT5G35700.1	AT5G35700.1	AT5G35700.1	Symbols: FIM2, FIM5 fimbrin-like protein 2 chr5:13872833-13876432 REVERSE LENGTH=687	Symbols: FIM2, FIM5 fimbrin-like protein 2 chr5:13872833-13876432 REVERSE LENGTH=687	FIM5		KTPSLFQLVDDTQDAEELMGLAPEK		-------------------------	00247	1	1	2	362.029	ü	ü								2.82578e+06	1.26445e+06	602709	0	0	0	553506	0	0		1	2775.38	3.77473	122.321
11417		ü	AT5G35700.1	AT5G35700.1	AT5G35700.1	Symbols: FIM2, FIM5 fimbrin-like protein 2 chr5:13872833-13876432 REVERSE LENGTH=687	Symbols: FIM2, FIM5 fimbrin-like protein 2 chr5:13872833-13876432 REVERSE LENGTH=687	FIM5		KTPSLFQLVDDTQDAEELMGLAPEK	1×Deamidated [Q13(100)]	------------*------------	00247	1	1	1	200.57							ü			0	0	0	0	0	0	0	0	0		1	2776.36	6.69621	121.954
11418		ü	AT4G10840.1	AT4G10840.1	AT4G10840.1	Symbols: Tetratricopeptide repeat (TPR)-like superfamily protein chr4:6656614-6659033 FORWARD LENGTH=609	Symbols: Tetratricopeptide repeat (TPR)-like superfamily protein chr4:6656614-6659033 FORWARD LENGTH=609	KLCR1		KTPSSTPSR		---------	00039	1	1	2	194.744	ü	ü								1.4052e+06	1.02178e+06	502385	0	0	533712	753942	0	0		1	960.511	0.205178	18.6959
11419		ü	AT4G27430.2_x000D_; AT4G27430.1	AT4G27430.2_x000D_ AT4G27430.1	AT4G27430.2_x000D_; AT4G27430.1	Symbols: CIP7 COP1-interacting protein 7 chr4:13718817-13722736 FORWARD LENGTH=1058<|>Symbols: CIP7 COP1-interacting protein 7 chr4:13718817-13722736 FORWARD LENGTH=1058	Symbols: CIP7 COP1-interacting protein 7 chr4:13718817-13722736 FORWARD LENGTH=1058<|>Symbols: CIP7 COP1-interacting protein 7 chr4:13718817-13722736 FORWARD LENGTH=1058	CIP7		KTPTVTK		-------	00797	1	1	3	248.717	ü						ü		ü	2.13553e+06	1.15859e+06	0	547634	0	0	1.76988e+06	917651	1.16424e+06		1	774.472	-0.193112	19.4085
11420		ü	AT1G19870.1	AT1G19870.1	AT1G19870.1	Symbols: iqd32 IQ-domain 32 chr1:6895400-6898539 REVERSE LENGTH=794	Symbols: iqd32 IQ-domain 32 chr1:6895400-6898539 REVERSE LENGTH=794	IQD32		KTQSVIEEK		---------	00117	1	1	2	357.128							ü	ü		0	0	0	0	0	0	0	0	0		1	1061.58	-0.54224	25.4989
11421		ü	AT1G20920.1	AT1G20920.1	AT1G20920.1	Symbols: P-loop containing nucleoside triphosphate hydrolases superfamily protein chr1:7285342-7288842 FORWARD LENGTH=1166	Symbols: P-loop containing nucleoside triphosphate hydrolases superfamily protein chr1:7285342-7288842 FORWARD LENGTH=1166	RH42		KTREEELEDEQK		------------	00262	1	1	3	223.458	ü					ü		ü		716551	689997	589067	855998	0	912421	519416	698941	0		2	1533.74	-0.513341	29.6436
11422			AT2G37040.1; AT3G53260.1	AT3G53260.1	AT2G37040.1; AT3G53260.1	Symbols: PAL1, ATPAL1 PHE ammonia lyase 1 chr2:15557602-15560237 REVERSE LENGTH=725 | Symbols: PAL2, ATPAL2 phenylalanine ammonia-lyase 2 chr3:19744256-19746619 REVERSE LENGTH=717	Symbols: PAL1, ATPAL1 PHE ammonia lyase 1 chr2:15557602-15560237 REVERSE LENGTH=725 | Symbols: PAL2, ATPAL2 phenylalanine ammonia-lyase 2 chr3:19744256-19746619 REVERSE LENGTH=717	PAL1;PAL2		KTSEAVDILK		----------	00509; 00501	2	2	9	357.845	ü	ü		ü	ü	ü	ü		ü	2.24204e+07	1.1187e+07	7.66089e+06	2.16923e+07	4.53998e+06	7.76666e+06	7.49782e+06	4.61129e+06	4.47635e+06		1	1103.63	0.0834435	46.4311
11423		ü	AT4G01290.1	AT4G01290.1	AT4G01290.1	Symbols: unknown protein; FUNCTIONS IN: molecular_function unknown; INVOLVED IN: biological_process unknown; LOCATED IN: cellular_component unknown; EXPRESSED IN: 24 plant structures; EXPRESSED DURING: 15 growth stages; Has 1744 Blast hits to 1308 proteins in 219 species: Archae - 0; Bacteria - 241; Metazoa - 793; Fungi - 253; Plants - 108; Viruses - 0; Other Eukaryotes - 349 (source: NCBI BLink). chr4:538213-543282 REVERSE LENGTH=991	Symbols: unknown protein; FUNCTIONS IN: molecular_function unknown; INVOLVED IN: biological_process unknown; LOCATED IN: cellular_component unknown; EXPRESSED IN: 24 plant structures; EXPRESSED DURING: 15 growth stages; Has 1744 Blast hits to 1308 proteins in 219 species: Archae - 0; Bacteria - 241; Metazoa - 793; Fungi - 253; Plants - 108; Viruses - 0; Other Eukaryotes - 349 (source: NCBI BLink). chr4:538213-543282 REVERSE LENGTH=991	CBE1		KTSVDDQASQHLLSLLQR	1×Phospho [T2(99.6)]	-*----------------	00601	1	1	1	151.866	ü									0	0	0	0	0	0	0	0	0		1	2119.05	-0.700591	88.744
11424		ü	AT2G30620.1	AT2G30620.1	AT2G30620.1	Symbols: winged-helix DNA-binding transcription factor family protein chr2:13045360-13046267 FORWARD LENGTH=273	Symbols: winged-helix DNA-binding transcription factor family protein chr2:13045360-13046267 FORWARD LENGTH=273			KTTSSHPTYEEMIK		--------------	00057	1	1	1	342.841									ü	504827	1.18007e+06	2.79193e+06	1.7738e+06	0	3.43061e+06	580862	846464	4.63448e+06		1	1651.8	0.22095	40.8469
11425		ü	AT1G06760.1	AT1G06760.1	AT1G06760.1	Symbols: winged-helix DNA-binding transcription factor family protein chr1:2076687-2077616 REVERSE LENGTH=274	Symbols: winged-helix DNA-binding transcription factor family protein chr1:2076687-2077616 REVERSE LENGTH=274			KTVAAAPK		--------	00048	1	1	1	250.796									ü	0	0	0	0	0	0	0	456203	931223		1	785.488	-0.969531	19.0399
11426		ü	AT4G34030.1	AT4G34030.1	AT4G34030.1	Symbols: MCCB 3-methylcrotonyl-CoA carboxylase chr4:16301298-16303949 FORWARD LENGTH=587	Symbols: MCCB 3-methylcrotonyl-CoA carboxylase chr4:16301298-16303949 FORWARD LENGTH=587	MCCB		KTVDAYER		--------	00532	1	1	12	297.238	ü	ü	ü	ü	ü	ü	ü	ü	ü	1.49652e+07	1.71784e+07	1.77292e+07	2.61443e+07	1.43254e+07	3.82505e+07	2.7875e+07	1.80437e+07	2.8625e+07		1	981.5	-0.467612	26.5821
11427		ü	AT5G61500.1	AT5G61500.1	AT5G61500.1	Symbols: ATATG3, ATG3 autophagy 3 (APG3) chr5:24734216-24736711 REVERSE LENGTH=313	Symbols: ATATG3, ATG3 autophagy 3 (APG3) chr5:24734216-24736711 REVERSE LENGTH=313	ATG3		KTVTIEDHPHLPGK		--------------	00238	1	1	4	274.85				ü	ü	ü			ü	0	0	0	4.42647e+07	2.73278e+07	2.11575e+07	2.70166e+07	1.84279e+07	1.09611e+07		1	1571.85	1.2758	40.2615
11428		ü	AT5G14040.1	AT5G14040.1	AT5G14040.1	Symbols: PHT3;1 phosphate transporter 3;1 chr5:4531059-4532965 REVERSE LENGTH=375	Symbols: PHT3;1 phosphate transporter 3;1 chr5:4531059-4532965 REVERSE LENGTH=375	MPT3		KTYSDLAGPEYTAK		--------------	00159	1	1	1	208.793									ü	4.39376e+06	4.78375e+06	3.54283e+06	4.59759e+06	2.31292e+06	6.01908e+06	4.57335e+06	4.9652e+06	5.24007e+06		1	1543.76	0.28121	49.7112
11429			AT1G23410.1; AT3G62250.1	AT3G62250.1	AT1G23410.1; AT3G62250.1	Symbols: Ribosomal protein S27a / Ubiquitin family protein chr1:8314940-8315410 FORWARD LENGTH=156 | Symbols: UBQ5 ubiquitin 5 chr3:23037138-23037611 FORWARD LENGTH=157	Symbols: Ribosomal protein S27a / Ubiquitin family protein chr1:8314940-8315410 FORWARD LENGTH=156 | Symbols: UBQ5 ubiquitin 5 chr3:23037138-23037611 FORWARD LENGTH=157	RPS27AA;RPS27AC		KTYTKPK		-------	00083; 00083	2	2	18	327.826	ü	ü	ü	ü	ü	ü	ü	ü	ü	1.88837e+07	9.41964e+07	2.19078e+07	9.2808e+07	3.21266e+07	4.36983e+07	2.84204e+07	3.75087e+07	2.01164e+07		2	865.514	-0.379959	15.6343
11430			AT1G24300.1; AT1G24300.2	AT1G24300.1	AT1G24300.1; AT1G24300.2	Symbols: GYF domain-containing protein chr1:8614515-8620420 REVERSE LENGTH=1495 | Symbols: GYF domain-containing protein chr1:8614515-8620420 REVERSE LENGTH=1490	Symbols: GYF domain-containing protein chr1:8614515-8620420 REVERSE LENGTH=1495 | Symbols: GYF domain-containing protein chr1:8614515-8620420 REVERSE LENGTH=1490			KVAAESNDVTEGSK		--------------	01444; 01439	2	2	13	552.602	ü	ü	ü	ü	ü	ü	ü	ü	ü	1.80521e+07	7.86726e+06	4.91564e+06	4.85629e+06	1.54203e+06	2.78791e+06	6.36673e+06	2.6771e+06	2.9154e+06		1	1434.71	1.83663	26.5226
11431		ü	AT1G06760.1	AT1G06760.1	AT1G06760.1	Symbols: winged-helix DNA-binding transcription factor family protein chr1:2076687-2077616 REVERSE LENGTH=274	Symbols: winged-helix DNA-binding transcription factor family protein chr1:2076687-2077616 REVERSE LENGTH=274			KVATVATK		--------	00240	1	1	7	267.04		ü	ü	ü	ü	ü		ü	ü	0	0	0	0	0	0	0	0	0		1	817.514	-0.813801	19.6079
11432		ü	AT3G59970.3	AT3G59970.3	AT3G59970.3	Symbols: MTHFR1 methylenetetrahydrofolate reductase 1 chr3:22151303-22154323 FORWARD LENGTH=592	Symbols: MTHFR1 methylenetetrahydrofolate reductase 1 chr3:22151303-22154323 FORWARD LENGTH=592	MTHFR1		KVDAGADLIVTQLFYDTDIFLK		----------------------	00182	1	1	5	445.086	ü	ü	ü				ü			1.18236e+07	7.12296e+06	5.30547e+06	1.64839e+06	0	0	4.89127e+06	1.24216e+06	0		1	2485.32	-0.316848	128.905
11433		ü	AT3G49601.1	AT3G49601.1	AT3G49601.1	Symbols: FUNCTIONS IN: molecular_function unknown; INVOLVED IN: biological_process unknown; LOCATED IN: cellular_component unknown; CONTAINS InterPro DOMAIN/s: mRNA splicing factor, Cwf21 (InterPro:IPR013170); Has 30201 Blast hits to 17322 proteins in 780 species: Archae - 12; Bacteria - 1396; Metazoa - 17338; Fungi - 3422; Plants - 5037; Viruses - 0; Other Eukaryotes - 2996 (source: NCBI BLink). chr3:18387504-18389279 REVERSE LENGTH=591	Symbols: FUNCTIONS IN: molecular_function unknown; INVOLVED IN: biological_process unknown; LOCATED IN: cellular_component unknown; CONTAINS InterPro DOMAIN/s: mRNA splicing factor, Cwf21 (InterPro:IPR013170); Has 30201 Blast hits to 17322 proteins in 780 species: Archae - 12; Bacteria - 1396; Metazoa - 17338; Fungi - 3422; Plants - 5037; Viruses - 0; Other Eukaryotes - 2996 (source: NCBI BLink). chr3:18387504-18389279 REVERSE LENGTH=591			KVDEDVDEK		---------	00181	1	1	9	385.034	ü	ü	ü	ü	ü	ü	ü	ü	ü	4.79717e+06	4.96797e+06	3.21465e+06	3.43387e+06	2.42193e+06	3.02045e+06	2.36673e+06	2.20578e+06	3.00838e+06		1	1076.51	0.500466	24.1348
11434		ü	AT1G21630.1	AT1G21630.1	AT1G21630.1	Symbols: Calcium-binding EF hand family protein chr1:7581457-7587796 FORWARD LENGTH=1218	Symbols: Calcium-binding EF hand family protein chr1:7581457-7587796 FORWARD LENGTH=1218			KVDELEK		-------	00607	1	1	9	296.385	ü	ü	ü	ü	ü	ü	ü	ü	ü	4.29546e+07	3.21496e+07	2.06349e+07	3.15748e+07	1.64889e+07	2.07037e+07	2.72894e+07	2.43651e+07	1.84946e+07		1	860.472	-0.591153	25.1193
11435		ü	AT5G17910.2_x000D_; AT5G17910.1	AT5G17910.2_x000D_ AT5G17910.1	AT5G17910.2_x000D_; AT5G17910.1	Symbols: unknown protein; FUNCTIONS IN: molecular_function unknown; INVOLVED IN: biological_process unknown; LOCATED IN: mitochondrion; EXPRESSED IN: 23 plant structures; EXPRESSED DURING: 15 growth stages; BEST Arabidopsis thaliana protein match is: unknown protein (TAIR:AT2G29620.1). chr5:5927906-5932292 FORWARD LENGTH=1342<|>Symbols: unknown protein; FUNCTIONS IN: molecular_function unknown; INVOLVED IN: biological_process unknown; LOCATED IN: mitochondrion; EXPRESSED IN: 23 plant structures; EXPRESSED DURING: 15 growth stages; BEST Arabidopsis thaliana protein match is: unknown protein (TAIR:AT2G29620.1); Has 1807 Blast hits to 1807 proteins in 277 species: Archae - 0; Bacteria - 0; Metazoa - 736; Fungi - 347; Plants - 385; Viruses - 0; Other Eukaryotes - 339 (source: NCBI BLink). chr5:5927906-5932292 FORWARD LENGTH=1342	Symbols: unknown protein; FUNCTIONS IN: molecular_function unknown; INVOLVED IN: biological_process unknown; LOCATED IN: mitochondrion; EXPRESSED IN: 23 plant structures; EXPRESSED DURING: 15 growth stages; BEST Arabidopsis thaliana protein match is: unknown protein (TAIR:AT2G29620.1). chr5:5927906-5932292 FORWARD LENGTH=1342<|>Symbols: unknown protein; FUNCTIONS IN: molecular_function unknown; INVOLVED IN: biological_process unknown; LOCATED IN: mitochondrion; EXPRESSED IN: 23 plant structures; EXPRESSED DURING: 15 growth stages; BEST Arabidopsis thaliana protein match is: unknown protein (TAIR:AT2G29620.1); Has 1807 Blast hits to 1807 proteins in 277 species: Archae - 0; Bacteria - 0; Metazoa - 736; Fungi - 347; Plants - 385; Viruses - 0; Other Eukaryotes - 339 (source: NCBI BLink). chr5:5927906-5932292 FORWARD LENGTH=1342	MPI7.8		KVDENNADRETK		------------	00553	1	1	7	294.399	ü	ü		ü		ü	ü	ü	ü	0	0	0	0	0	0	0	0	0		2	1418.69	2.07779	18.5526
11436		ü	AT2G28080.1	AT2G28080.1	AT2G28080.1	Symbols: UDP-Glycosyltransferase superfamily protein chr2:11960774-11963227 REVERSE LENGTH=482	Symbols: UDP-Glycosyltransferase superfamily protein chr2:11960774-11963227 REVERSE LENGTH=482	UGT86A2		KVDFVLCNTIQQFEDK	1×Methylthio [C7]	------*---------	00226	1	1	8	287.926	ü	ü	ü	ü	ü	ü	ü	ü		1.49441e+06	1.25511e+06	1.00666e+06	760023	0	0	851587	0	0		1	1972.95	-1.46611	108.648
11437		ü	AT1G15290.1	AT1G15290.1	AT1G15290.1	Symbols: Tetratricopeptide repeat (TPR)-like superfamily protein chr1:5257327-5264814 REVERSE LENGTH=1608	Symbols: Tetratricopeptide repeat (TPR)-like superfamily protein chr1:5257327-5264814 REVERSE LENGTH=1608	REC3		KVDGEEAGEK		----------	00183	1	1	9	411.72	ü	ü	ü	ü	ü	ü	ü	ü	ü	4.5296e+06	2.80183e+06	2.03673e+06	4.32389e+06	2.93233e+06	3.68212e+06	1.90914e+06	1.1801e+06	1.71383e+06		1	1061.51	-1.76221	19.0529
11438		ü	AT1G15290.1	AT1G15290.1	AT1G15290.1	Symbols: Tetratricopeptide repeat (TPR)-like superfamily protein chr1:5257327-5264814 REVERSE LENGTH=1608	Symbols: Tetratricopeptide repeat (TPR)-like superfamily protein chr1:5257327-5264814 REVERSE LENGTH=1608	REC3		KVDGEEAGEKR		-----------	00183	1	1	4	355.76	ü			ü	ü	ü				960305	0	0	1.08671e+06	650567	717140	0	0	0		2	1217.61	0.387679	18.4674
11439		ü	AT2G20630.1	AT2G20630.1	AT2G20630.1	Symbols: PIA1 PP2C induced by AVRRPM1 chr2:8897826-8899648 REVERSE LENGTH=279	Symbols: PIA1 PP2C induced by AVRRPM1 chr2:8897826-8899648 REVERSE LENGTH=279			KVDGHDLGLFAIFDGHLGHDVAK		-----------------------	00055	1	1	10	588.781	ü	ü	ü	ü	ü	ü	ü	ü	ü	5.54069e+07	3.33708e+07	2.1017e+07	1.10368e+07	8.17315e+06	6.2673e+06	1.50187e+07	1.59119e+07	5.54616e+06		1	2461.26	0.0706126	89.478
11440		ü	AT2G18230.1	AT2G18230.1	AT2G18230.1	Symbols: AtPPa2, PPa2 pyrophosphorylase 2 chr2:7932139-7933560 REVERSE LENGTH=218	Symbols: AtPPa2, PPa2 pyrophosphorylase 2 chr2:7932139-7933560 REVERSE LENGTH=218	PPA2		KVDVEAFLPAQAAIDAIK		------------------	00185	1	1	3	345.871	ü	ü					ü			0	0	0	0	0	0	0	0	0		1	1899.06	-0.888135	101.842
11441		ü	AT1G31730.1	AT1G31730.1	AT1G31730.1	Symbols: Adaptin family protein chr1:11359907-11363916 FORWARD LENGTH=938	Symbols: Adaptin family protein chr1:11359907-11363916 FORWARD LENGTH=938			KVDVLPECQSLIEELLASHSTDLQQR	1×Methylthio [C8]	-------*------------------	00560	1	1	1	220.654	ü									807474	0	0	0	0	0	0	0	0		1	2997.5	4.00609	128.383
11442		ü	AT1G44910.1	AT1G44910.1	AT1G44910.1	Symbols: ATPRP40A, PRP40A pre-mRNA-processing protein 40A chr1:16975930-16982818 FORWARD LENGTH=958	Symbols: ATPRP40A, PRP40A pre-mRNA-processing protein 40A chr1:16975930-16982818 FORWARD LENGTH=958	PRP40A		KVEAEER		-------	00461	1	1	1	192.514		ü								0	0	0	0	0	0	0	0	0		1	860.447	3.7548	17.854
11443		ü	AT5G45510.1	AT5G45510.1	AT5G45510.1	Symbols: Leucine-rich repeat (LRR) family protein chr5:18444798-18449071 FORWARD LENGTH=1222	Symbols: Leucine-rich repeat (LRR) family protein chr5:18444798-18449071 FORWARD LENGTH=1222			KVEDLLK		-------	00133	1	1	3	288.658				ü	ü	ü				0	0	0	0	0	0	0	0	0		1	844.514	0.332565	44.8028
11444		ü	AT5G02490.1	AT5G02490.1	AT5G02490.1	Symbols: Heat shock protein 70 (Hsp 70) family protein chr5:550296-552565 REVERSE LENGTH=653	Symbols: Heat shock protein 70 (Hsp 70) family protein chr5:550296-552565 REVERSE LENGTH=653	HSP70-2		KVEDSIEEAIQWLDGNQLGEADEFEDK		---------------------------	00575	1	1	6	367.768				ü		ü	ü	ü		0	0	0	0	0	0	0	0	0		1	3107.43	2.31202	128.57
11445		ü	AT2G26570.1	AT2G26570.1	AT2G26570.1	Symbols: WEB1 Plant protein of unknown function (DUF827) chr2:11299565-11302076 FORWARD LENGTH=807	Symbols: WEB1 Plant protein of unknown function (DUF827) chr2:11299565-11302076 FORWARD LENGTH=807	WEB1		KVEEAMLASK		----------	00328	1	1	3	269.433		ü	ü	ü						3.05794e+06	4.13162e+06	2.75393e+06	1.91369e+06	1.19245e+06	1.39501e+06	2.231e+06	2.4212e+06	1.40286e+06		1	1105.59	0.758214	36.7418
11446		ü	AT1G61730.1	AT1G61730.1	AT1G61730.1	Symbols: DNA-binding storekeeper protein-related transcriptional regulator chr1:22793447-22794577 REVERSE LENGTH=376	Symbols: DNA-binding storekeeper protein-related transcriptional regulator chr1:22793447-22794577 REVERSE LENGTH=376			KVEEDGGDDGCDWFDNSSLVR	1×Methylthio [C11]	----------*----------	00289	1	1	3	454.601	ü	ü						ü		3.05477e+06	2.79077e+06	1.40765e+06	694259	0	533670	944777	922185	816327		1	2388.97	-1.13625	98.2967
11447		ü	AT3G48050.1_x000D_; AT3G48050.2	AT3G48050.1_x000D_ AT3G48050.2	AT3G48050.1_x000D_; AT3G48050.2	Symbols: BAH domain ;TFIIS helical bundle-like domain chr3:17734270-17739412 REVERSE LENGTH=1613<|>Symbols: BAH domain ;TFIIS helical bundle-like domain chr3:17734270-17739412 REVERSE LENGTH=1613	Symbols: BAH domain ;TFIIS helical bundle-like domain chr3:17734270-17739412 REVERSE LENGTH=1613<|>Symbols: BAH domain ;TFIIS helical bundle-like domain chr3:17734270-17739412 REVERSE LENGTH=1613	SUO		KVEEDVPVSSGISR		--------------	00984	1	1	6	287.689	ü	ü	ü				ü	ü	ü	5.53915e+06	4.90631e+06	2.55519e+06	956008	0	799001	2.65787e+06	2.42199e+06	997841		1	1501.79	-0.0807416	47.8384
11448		ü	AT3G05060.1	AT3G05060.1	AT3G05060.1	Symbols: NOP56-like pre RNA processing ribonucleoprotein chr3:1413174-1415564 REVERSE LENGTH=533	Symbols: NOP56-like pre RNA processing ribonucleoprotein chr3:1413174-1415564 REVERSE LENGTH=533	NOP5-2		KVEEEKPEEEEPSEK		---------------	00465	1	1	9	534.299	ü	ü	ü	ü	ü	ü	ü	ü	ü	1.48226e+07	1.56421e+07	1.42368e+07	1.81595e+07	1.23795e+07	1.62833e+07	1.17336e+07	1.28117e+07	1.33275e+07		2	1815.85	-0.800468	28.2383
11449		ü	AT4G32260.1	AT4G32260.1	AT4G32260.1	Symbols: ATPase, F0 complex, subunit B/B', bacterial/chloroplast chr4:15573859-15574586 REVERSE LENGTH=219	Symbols: ATPase, F0 complex, subunit B/B', bacterial/chloroplast chr4:15573859-15574586 REVERSE LENGTH=219	PDE334		KVEEELK		-------	00178	1	1	5	205.372		ü		ü				ü	ü	3.71182e+06	4.74255e+06	1.29615e+06	4.52911e+06	795945	4.79338e+06	2.95695e+06	843569	3.43506e+06		1	874.488	-1.51342	25.3071
11450		ü	AT5G40450.1	AT5G40450.1	AT5G40450.1	Symbols: unknown protein; FUNCTIONS IN: molecular_function unknown; INVOLVED IN: biological_process unknown; LOCATED IN: chloroplast, plasma membrane; EXPRESSED IN: 24 plant structures; EXPRESSED DURING: 13 growth stages; Has 30201 Blast hits to 17322 proteins in 780 species: Archae - 12; Bacteria - 1396; Metazoa - 17338; Fungi - 3422; Plants - 5037; Viruses - 0; Other Eukaryotes - 2996 (source: NCBI BLink). chr5:16184799-16195513 REVERSE LENGTH=2889	Symbols: unknown protein; FUNCTIONS IN: molecular_function unknown; INVOLVED IN: biological_process unknown; LOCATED IN: chloroplast, plasma membrane; EXPRESSED IN: 24 plant structures; EXPRESSED DURING: 13 growth stages; Has 30201 Blast hits to 17322 proteins in 780 species: Archae - 12; Bacteria - 1396; Metazoa - 17338; Fungi - 3422; Plants - 5037; Viruses - 0; Other Eukaryotes - 2996 (source: NCBI BLink). chr5:16184799-16195513 REVERSE LENGTH=2889	RBB1		KVEEIHEEEPK		-----------	01835	1	1	8	510.618	ü	ü	ü	ü	ü	ü		ü	ü	1.19858e+07	6.91945e+06	5.63733e+06	4.28711e+06	2.49715e+06	3.49304e+06	2.70765e+06	2.59867e+06	2.19592e+06		1	1366.68	3.92139	28.3779
11451		ü	AT3G53020.1	AT3G53020.1	AT3G53020.1	Symbols: STV1, RPL24B, RPL24 Ribosomal protein L24e family protein chr3:19660749-19661912 REVERSE LENGTH=163	Symbols: STV1, RPL24B, RPL24 Ribosomal protein L24e family protein chr3:19660749-19661912 REVERSE LENGTH=163	RPL24B		KVEFASK		-------	00130	1	1	9	286.143	ü	ü	ü	ü	ü	ü	ü	ü	ü	9.41842e+07	9.44003e+07	8.31982e+07	8.36091e+07	6.23727e+07	8.5954e+07	6.13171e+07	5.89981e+07	6.664e+07		1	808.456	0.42667	25.9741
11452		ü	AT2G32240.1	AT2G32240.1	AT2G32240.1	Symbols: FUNCTIONS IN: molecular_function unknown; INVOLVED IN: response to cadmium ion; LOCATED IN: plasma membrane; EXPRESSED IN: 25 plant structures; EXPRESSED DURING: 13 growth stages; CONTAINS InterPro DOMAIN/s: Prefoldin (InterPro:IPR009053); BEST Arabidopsis thaliana protein match is: unknown protein (TAIR:AT1G05320.3); Has 470429 Blast hits to 168274 proteins in 4282 species: Archae - 6896; Bacteria - 131956; Metazoa - 175525; Fungi - 33166; Plants - 25441; Viruses - 2243; Other Eukaryotes - 95202 (source: NCBI BLink). chr2:13684614-13689330 REVERSE LENGTH=1333	Symbols: FUNCTIONS IN: molecular_function unknown; INVOLVED IN: response to cadmium ion; LOCATED IN: plasma membrane; EXPRESSED IN: 25 plant structures; EXPRESSED DURING: 13 growth stages; CONTAINS InterPro DOMAIN/s: Prefoldin (InterPro:IPR009053); BEST Arabidopsis thaliana protein match is: unknown protein (TAIR:AT1G05320.3); Has 470429 Blast hits to 168274 proteins in 4282 species: Archae - 6896; Bacteria - 131956; Metazoa - 175525; Fungi - 33166; Plants - 25441; Viruses - 2243; Other Eukaryotes - 95202 (source: NCBI BLink). chr2:13684614-13689330 REVERSE LENGTH=1333	PICC		KVELEDALSK		----------	00973	1	1	6	449.071				ü	ü	ü				1.42504e+06	0	0	1.05876e+07	2.88427e+06	6.08534e+06	0	0	0		1	1131.63	-0.957145	52.0322
11453		ü	AT1G33120.1_x000D_; AT1G33140.1	AT1G33120.1_x000D_ AT1G33140.1	AT1G33120.1_x000D_; AT1G33140.1	Symbols: Ribosomal protein L6 family chr1:12010986-12012223 FORWARD LENGTH=194<|>Symbols: PGY2 Ribosomal protein L6 family chr1:12023360-12024502 FORWARD LENGTH=194	Symbols: Ribosomal protein L6 family chr1:12010986-12012223 FORWARD LENGTH=194<|>Symbols: PGY2 Ribosomal protein L6 family chr1:12023360-12024502 FORWARD LENGTH=194	RPL9B; RPL9C		KVEMLDGVTIVR		------------	00128	1	1	23	371.613	ü	ü	ü	ü	ü	ü	ü	ü	ü	2.63304e+07	3.26303e+07	3.10937e+07	2.62539e+07	1.40612e+07	3.60496e+07	2.03216e+07	1.80135e+07	1.93379e+07		1	1359.77	0.485667	71.3193
11454		ü	AT1G33120.1_x000D_; AT1G33140.1	AT1G33120.1_x000D_ AT1G33140.1	AT1G33120.1_x000D_; AT1G33140.1	Symbols: Ribosomal protein L6 family chr1:12010986-12012223 FORWARD LENGTH=194<|>Symbols: PGY2 Ribosomal protein L6 family chr1:12023360-12024502 FORWARD LENGTH=194	Symbols: Ribosomal protein L6 family chr1:12010986-12012223 FORWARD LENGTH=194<|>Symbols: PGY2 Ribosomal protein L6 family chr1:12023360-12024502 FORWARD LENGTH=194	RPL9B; RPL9C		KVEMLDGVTIVR	1×Oxidation [M4(100)]	---*--------	00128	1	1	2	331.505				ü		ü				0	0	0	0	0	4.20405e+06	0	0	0		1	1375.76	-0.624413	60.1078
11455		ü	AT4G28080.1	AT4G28080.1	AT4G28080.1	Symbols: Tetratricopeptide repeat (TPR)-like superfamily protein chr4:13948993-13957840 REVERSE LENGTH=1819	Symbols: Tetratricopeptide repeat (TPR)-like superfamily protein chr4:13948993-13957840 REVERSE LENGTH=1819	REC2		KVENFDLEQSKPQDQLK		-----------------	01214	1	1	11	651.063	ü	ü	ü	ü		ü	ü	ü		4.74316e+07	1.84964e+07	1.15936e+07	1.19236e+07	1.36067e+06	6.43442e+06	1.21175e+07	2.90148e+06	5.02827e+06		2	2046.05	-1.82804	54.3862
11456		ü	AT4G28080.1	AT4G28080.1	AT4G28080.1	Symbols: Tetratricopeptide repeat (TPR)-like superfamily protein chr4:13948993-13957840 REVERSE LENGTH=1819	Symbols: Tetratricopeptide repeat (TPR)-like superfamily protein chr4:13948993-13957840 REVERSE LENGTH=1819	REC2		KVENFDLEQSKPQDQLK	1×Deamidated [Q9(100)]	--------*--------	01214	1	1	2	366.684				ü					ü	0	0	0	0	0	0	0	0	0		2	2047.03	6.95668	54.2957
11457		ü	AT4G28080.1	AT4G28080.1	AT4G28080.1	Symbols: Tetratricopeptide repeat (TPR)-like superfamily protein chr4:13948993-13957840 REVERSE LENGTH=1819	Symbols: Tetratricopeptide repeat (TPR)-like superfamily protein chr4:13948993-13957840 REVERSE LENGTH=1819	REC2		KVENFDLEQSKPQDQLK	1×Deamidated [N/Q]	positions not distinguishable	01214	1	1	1	370.147				ü						0	0	0	0	0	0	0	0	0		2	2047.03	7.10508	54.3874
11458		ü	AT1G74310.1	AT1G74310.1	AT1G74310.1	Symbols: ATHSP101, HSP101, HOT1 heat shock protein 101 chr1:27936715-27939862 REVERSE LENGTH=911	Symbols: ATHSP101, HSP101, HOT1 heat shock protein 101 chr1:27936715-27939862 REVERSE LENGTH=911	CLPB1		KVESASGDTNFQALK		---------------	00151	1	1	3	332.151	ü		ü				ü			1.65392e+07	8.05229e+06	8.4189e+06	5.18061e+06	908645	0	5.44741e+06	0	0		1	1594.81	0.0255861	47.9337
11459		ü	AT4G11260.1	AT4G11260.1	AT4G11260.1	Symbols: ATSGT1B, ETA3, RPR1, EDM1, SGT1B phosphatase-related chr4:6851515-6853719 REVERSE LENGTH=358	Symbols: ATSGT1B, ETA3, RPR1, EDM1, SGT1B phosphatase-related chr4:6851515-6853719 REVERSE LENGTH=358	SGT1B		KVESTPPDGMELK		-------------	00342	1	1	4	244.488	ü	ü	ü			ü				0	0	0	0	0	0	0	0	0		1	1430.72	1.01289	47.6356
11460			AT1G14840.1; AT1G68060.1; AT1G24764.1	AT1G68060.1	AT1G14840.1; AT1G68060.1; AT1G24764.1	Symbols: ATMAP70-4, MAP70-4 microtubule-associated proteins 70-4 chr1:5112415-5115299 REVERSE LENGTH=604 | Symbols: ATMAP70-1, MAP70-1 microtubule-associated proteins 70-1 chr1:25511392-25514226 REVERSE LENGTH=622 | Symbols: ATMAP70-2, MAP70-2 microtubule-associated proteins 70-2 chr1:8760001-8763256 REVERSE LENGTH=634	Symbols: ATMAP70-4, MAP70-4 microtubule-associated proteins 70-4 chr1:5112415-5115299 REVERSE LENGTH=604 | Symbols: ATMAP70-1, MAP70-1 microtubule-associated proteins 70-1 chr1:25511392-25514226 REVERSE LENGTH=622 | Symbols: ATMAP70-2, MAP70-2 microtubule-associated proteins 70-2 chr1:8760001-8763256 REVERSE LENGTH=634	MAP70.4;MAP70.1;MAP70.2		KVETLTK		-------	00534; 00552; 00563	3	3	9	266.933	ü	ü	ü	ü	ü	ü	ü	ü	ü	3.11855e+07	3.32737e+07	1.43471e+07	1.70638e+07	1.3357e+07	1.3619e+07	1.63279e+07	1.24984e+07	1.04917e+07		1	818.498	-1.77409	23.1165
11461		ü	AT2G36620.1	AT2G36620.1	AT2G36620.1	Symbols: RPL24A ribosomal protein L24 chr2:15350548-15351819 REVERSE LENGTH=164	Symbols: RPL24A ribosomal protein L24 chr2:15350548-15351819 REVERSE LENGTH=164	RPL24A		KVEYASK		-------	00130	1	1	9	286.338	ü	ü	ü	ü	ü	ü	ü	ü	ü	1.71067e+07	1.6991e+07	1.54509e+07	1.63907e+07	1.27149e+07	1.97805e+07	1.33033e+07	1.05193e+07	1.50323e+07		1	824.451	-0.361084	20.0615
11462		ü	AT1G43690.1	AT1G43690.1	AT1G43690.1	Symbols: ubiquitin interaction motif-containing protein chr1:16478519-16482589 FORWARD LENGTH=599	Symbols: ubiquitin interaction motif-containing protein chr1:16478519-16482589 FORWARD LENGTH=599			KVFDIYHFNGIAK	1×Deamidated [N9(100)]	--------*----	00497	1	1	4	435.799	ü	ü								5.9071e+06	5.44155e+06	3.46878e+06	1.95089e+06	816366	1.66503e+06	2.06797e+06	1.14187e+06	1.03827e+06		1	1552.82	-0.172508	75.5415
11463		ü	AT1G62380.1	AT1G62380.1	AT1G62380.1	Symbols: ACO2, ATACO2 ACC oxidase 2 chr1:23082340-23084068 FORWARD LENGTH=320	Symbols: ACO2, ATACO2 ACC oxidase 2 chr1:23082340-23084068 FORWARD LENGTH=320	ACO2		KVFHGTK		-------	00148	1	1	8	207.884	ü	ü	ü	ü	ü	ü	ü		ü	0	0	0	0	0	0	0	0	0		1	816.473	4.34569	17.2451
11464		ü	AT1G48350.1	AT1G48350.1	AT1G48350.1	Symbols: Ribosomal L18p/L5e family protein chr1:17867269-17868215 FORWARD LENGTH=170	Symbols: Ribosomal L18p/L5e family protein chr1:17867269-17868215 FORWARD LENGTH=170	RPL18		KVGEVIAK		--------	00126	1	1	6	261.085	ü		ü	ü		ü	ü		ü	2.19148e+06	1.78466e+06	1.23497e+06	2.59238e+06	815038	1.71492e+06	1.09046e+06	0	1.56347e+06		1	843.53	-0.50389	27.0768
11465		ü	AT4G25210.1	AT4G25210.1	AT4G25210.1	Symbols: DNA-binding storekeeper protein-related transcriptional regulator chr4:12918446-12919552 FORWARD LENGTH=368	Symbols: DNA-binding storekeeper protein-related transcriptional regulator chr4:12918446-12919552 FORWARD LENGTH=368	GEBPL		KVGGTPAPK		---------	00252	1	1	1	220.738		ü								0	0	0	0	0	0	0	0	0		1	854.509	1.45818	20.0023
11466		ü	AT4G36130.1	AT4G36130.1	AT4G36130.1	Symbols: Ribosomal protein L2 family chr4:17097613-17098656 FORWARD LENGTH=258	Symbols: Ribosomal protein L2 family chr4:17097613-17098656 FORWARD LENGTH=258	RPL8C		KVGLIAAR		--------	00234	1	1	7	219.782	ü		ü	ü		ü	ü	ü	ü	6.68105e+06	8.98557e+06	1.13737e+07	4.59657e+06	4.28054e+06	1.38647e+07	6.53783e+06	9.38063e+06	7.58765e+06		1	827.546	-0.229127	34.703
11467		ü	AT3G60245.1	AT3G60245.1	AT3G60245.1	Symbols: Zinc-binding ribosomal protein family protein chr3:22268803-22269750 FORWARD LENGTH=92	Symbols: Zinc-binding ribosomal protein family protein chr3:22268803-22269750 FORWARD LENGTH=92	RPL37AC		KVGIVGK		-------	00007	1	1	7	265.327	ü	ü	ü	ü	ü		ü		ü	6.83464e+06	5.39836e+06	6.02716e+06	4.80601e+06	3.04822e+06	5.84157e+06	4.16163e+06	3.96663e+06	4.4406e+06		1	700.472	0.795298	26.3962
11468			AT3G25520.1; AT5G39740.2_x000D_; AT5G39740.1	AT5G39740.2_x000D_ AT5G39740.1	AT3G25520.1; AT5G39740.2_x000D_; AT5G39740.1	Symbols: ATL5, PGY3, OLI5, RPL5A ribosomal protein L5 chr3:9269573-9271327 REVERSE LENGTH=301 | Symbols: RPL5B ribosomal protein L5 B chr5:15903484-15905185 FORWARD LENGTH=301<|>Symbols: OLI7, RPL5B ribosomal protein L5 B chr5:15903365-15905185 FORWARD LENGTH=301	Symbols: ATL5, PGY3, OLI5, RPL5A ribosomal protein L5 chr3:9269573-9271327 REVERSE LENGTH=301 | Symbols: RPL5B ribosomal protein L5 B chr5:15903484-15905185 FORWARD LENGTH=301<|>Symbols: OLI7, RPL5B ribosomal protein L5 B chr5:15903365-15905185 FORWARD LENGTH=301	RPL5A;RPL5B		KVHAAIR		-------	00241; 00241	2	2	9	260.612	ü	ü	ü	ü	ü	ü	ü	ü	ü	3.50916e+06	2.99227e+06	2.72963e+06	3.04936e+06	1.8749e+06	3.76242e+06	2.42042e+06	2.11702e+06	2.40599e+06		1	794.5	0.0272701	18.9785
11469			AT1G36160.2_x000D_; AT1G36160.1; AT1G36180.1	AT1G36160.2_x000D_ AT1G36160.1	AT1G36160.2_x000D_; AT1G36160.1; AT1G36180.1	Symbols: ACC1 acetyl-CoA carboxylase 1 chr1:13534196-13543773 FORWARD LENGTH=2254<|>Symbols: ACC1, AT-ACC1, EMB22, GK, PAS3 acetyl-CoA carboxylase 1 chr1:13534196-13543773 FORWARD LENGTH=2254 | Symbols: ACC2 acetyl-CoA carboxylase 2 chr1:13546047-13558339 FORWARD LENGTH=2355	Symbols: ACC1 acetyl-CoA carboxylase 1 chr1:13534196-13543773 FORWARD LENGTH=2254<|>Symbols: ACC1, AT-ACC1, EMB22, GK, PAS3 acetyl-CoA carboxylase 1 chr1:13534196-13543773 FORWARD LENGTH=2254 | Symbols: ACC2 acetyl-CoA carboxylase 2 chr1:13546047-13558339 FORWARD LENGTH=2355	ACC1;ACC2		KVHNDDEVR		---------	00237; 00339	2	2	17	368.348	ü	ü	ü	ü	ü	ü	ü	ü	ü	2.15211e+06	3.12608e+06	5.4346e+06	3.11813e+06	1.40493e+06	7.88685e+06	3.17187e+06	3.43861e+06	5.17276e+06		1	1111.55	4.13766	17.5148
11470		ü	AT4G35260.1	AT4G35260.1	AT4G35260.1	Symbols: IDH1, IDH-I isocitrate dehydrogenase 1 chr4:16774494-16776233 REVERSE LENGTH=367	Symbols: IDH1, IDH-I isocitrate dehydrogenase 1 chr4:16774494-16776233 REVERSE LENGTH=367	IDH1		KVIAEGK		-------	00337	1	1	1	154.095						ü				0	0	0	0	0	0	0	0	0		1	744.461	-0.223685	19.4265
11471		ü	AT4G34030.1	AT4G34030.1	AT4G34030.1	Symbols: MCCB 3-methylcrotonyl-CoA carboxylase chr4:16301298-16303949 FORWARD LENGTH=587	Symbols: MCCB 3-methylcrotonyl-CoA carboxylase chr4:16301298-16303949 FORWARD LENGTH=587	MCCB		KVLAGGGEEAVK		------------	00081	1	1	18	434.25	ü	ü	ü	ü	ü	ü	ü	ü	ü	4.76961e+07	4.14353e+07	4.51881e+07	6.08626e+07	3.35624e+07	8.55521e+07	6.42148e+07	4.27908e+07	6.5191e+07		1	1157.65	0.0177912	30.3625
11472		ü	AT1G57720.1_x000D_; AT1G57720.2	AT1G57720.1_x000D_ AT1G57720.2	AT1G57720.1_x000D_; AT1G57720.2	Symbols: Translation elongation factor EF1B, gamma chain chr1:21377873-21380114 FORWARD LENGTH=413<|>Symbols: Translation elongation factor EF1B, gamma chain chr1:21377873-21380114 FORWARD LENGTH=413	Symbols: Translation elongation factor EF1B, gamma chain chr1:21377873-21380114 FORWARD LENGTH=413<|>Symbols: Translation elongation factor EF1B, gamma chain chr1:21377873-21380114 FORWARD LENGTH=413			KVLGDAK		-------	00201	1	1	1	228.582							ü			0	0	0	0	0	794665	2.03302e+06	1.61919e+06	1.41655e+06		1	730.446	-0.11484	20.1844
11473		ü	AT3G26650.1	AT3G26650.1	AT3G26650.1	Symbols: GAPA, GAPA-1 glyceraldehyde 3-phosphate dehydrogenase A subunit chr3:9795226-9796848 FORWARD LENGTH=396	Symbols: GAPA, GAPA-1 glyceraldehyde 3-phosphate dehydrogenase A subunit chr3:9795226-9796848 FORWARD LENGTH=396	GAPA1		KVIITAPGK		---------	00178	1	1	10	365.645	ü	ü	ü	ü	ü	ü	ü	ü	ü	3.83946e+07	4.08232e+07	3.25601e+07	5.3542e+07	1.78828e+07	5.58835e+07	3.02102e+07	2.42936e+07	4.08577e+07		1	926.603	-0.451088	34.9652
11474			AT2G41840.1; AT1G58380.1; AT3G57490.1	AT1G58380.1	AT2G41840.1; AT1G58380.1; AT3G57490.1	Symbols: Ribosomal protein S5 family protein chr2:17460016-17461398 REVERSE LENGTH=285 | Symbols: XW6 Ribosomal protein S5 family protein chr1:21689115-21690085 FORWARD LENGTH=284 | Symbols: Ribosomal protein S5 family protein chr3:21279824-21280887 REVERSE LENGTH=276	Symbols: Ribosomal protein S5 family protein chr2:17460016-17461398 REVERSE LENGTH=285 | Symbols: XW6 Ribosomal protein S5 family protein chr1:21689115-21690085 FORWARD LENGTH=284 | Symbols: Ribosomal protein S5 family protein chr3:21279824-21280887 REVERSE LENGTH=276	RPS2C;RPS2A;RPS2D		KVLQFAGIDDVFTSSR		----------------	00206; 00205; 00197	3	3	9	433.069	ü	ü	ü	ü	ü	ü	ü	ü	ü	5.19386e+06	5.04239e+06	4.08218e+06	5.30092e+06	2.83981e+06	5.10765e+06	3.68725e+06	3.53043e+06	3.26108e+06		1	1782.94	-1.17597	90.983
11475		ü	AT4G30190.1	AT4G30190.1	AT4G30190.1	Symbols: AHA2, PMA2, HA2 H(+)-ATPase 2 chr4:14770820-14775920 REVERSE LENGTH=948	Symbols: AHA2, PMA2, HA2 H(+)-ATPase 2 chr4:14770820-14775920 REVERSE LENGTH=948	AHA2		KVLSIIDK		--------	00442	1	1	1	168.498		ü								0	0	0	0	0	0	0	0	0		1	915.587	1.42075	47.8355
11476		ü	AT3G53260.1	AT3G53260.1	AT3G53260.1	Symbols: PAL2, ATPAL2 phenylalanine ammonia-lyase 2 chr3:19744256-19746619 REVERSE LENGTH=717	Symbols: PAL2, ATPAL2 phenylalanine ammonia-lyase 2 chr3:19744256-19746619 REVERSE LENGTH=717	PAL2		KVLTTGINGELHPSR		---------------	00547	1	1	7	570.992	ü	ü	ü	ü			ü	ü	ü	4.38727e+06	1.9832e+06	2.17493e+06	3.45259e+06	1.08381e+06	1.53229e+06	2.39737e+06	1.0194e+06	1.20103e+06		1	1621.9	-1.56195	45.1192
11477		ü	AT3G53260.1	AT3G53260.1	AT3G53260.1	Symbols: PAL2, ATPAL2 phenylalanine ammonia-lyase 2 chr3:19744256-19746619 REVERSE LENGTH=717	Symbols: PAL2, ATPAL2 phenylalanine ammonia-lyase 2 chr3:19744256-19746619 REVERSE LENGTH=717	PAL2		KVLTTGINGELHPSR	1×Deamidated [N8(100)]	-------*-------	00547	1	1	5	488.207	ü			ü			ü			9.93648e+06	7.12507e+06	6.55891e+06	8.99574e+06	2.84647e+06	5.97408e+06	8.06658e+06	4.60751e+06	2.90091e+06		1	1622.89	1.81545	48.8151
11478		ü	AT2G37040.1	AT2G37040.1	AT2G37040.1	Symbols: PAL1, ATPAL1 PHE ammonia lyase 1 chr2:15557602-15560237 REVERSE LENGTH=725	Symbols: PAL1, ATPAL1 PHE ammonia lyase 1 chr2:15557602-15560237 REVERSE LENGTH=725	PAL1		KVLTTGVNGELHPSR		---------------	00555	1	1	2	419.463	ü			ü						3.6608e+06	1.35082e+06	1.26591e+06	2.20991e+06	624066	874100	1.79458e+06	830428	550975		1	1607.89	-0.954628	40.2541
11479		ü	AT2G37040.1	AT2G37040.1	AT2G37040.1	Symbols: PAL1, ATPAL1 PHE ammonia lyase 1 chr2:15557602-15560237 REVERSE LENGTH=725	Symbols: PAL1, ATPAL1 PHE ammonia lyase 1 chr2:15557602-15560237 REVERSE LENGTH=725	PAL1		KVLTTGVNGELHPSR	1×Deamidated [N8(100)]	-------*-------	00555	1	1	4	580.208	ü	ü		ü						3.34145e+06	1.83318e+06	776065	2.39439e+06	778574	987358	1.60169e+06	711522	0		1	1608.87	1.87036	43.852
11480		ü	AT4G32160.1	AT4G32160.1	AT4G32160.1	Symbols: Phox (PX) domain-containing protein chr4:15529056-15532892 FORWARD LENGTH=723	Symbols: Phox (PX) domain-containing protein chr4:15529056-15532892 FORWARD LENGTH=723	EREL1		KVNDLEGELETTK		-------------	00431	1	1	1	325.137				ü						2.36338e+06	1.50031e+06	1.34146e+06	1.06006e+07	1.45581e+06	3.61254e+06	1.95584e+06	1.15791e+06	895731		1	1475.76	-0.23249	55.8399
11481			AT4G12770.1; AT4G12780.1	AT4G12770.1	AT4G12770.1; AT4G12780.1	Symbols: Chaperone DnaJ-domain superfamily protein chr4:7506736-7511408 REVERSE LENGTH=891 | Symbols: Chaperone DnaJ-domain superfamily protein chr4:7512200-7516655 FORWARD LENGTH=904	Symbols: Chaperone DnaJ-domain superfamily protein chr4:7506736-7511408 REVERSE LENGTH=891 | Symbols: Chaperone DnaJ-domain superfamily protein chr4:7512200-7516655 FORWARD LENGTH=904	AUXI1		KVNEPSIPTSAYHSHVPSSGR		---------------------	00387; 00389	2	2	3	451.218	ü						ü	ü		7.8652e+06	4.82927e+06	4.88493e+06	4.57707e+06	1.78881e+06	4.07807e+06	1.06859e+07	7.97933e+06	3.94685e+06		1	2250.13	0.0853529	45.9235
11482		ü	AT1G68910.1	AT1G68910.1	AT1G68910.1	Symbols: WIT2 WPP domain-interacting protein 2 chr1:25908234-25910485 REVERSE LENGTH=627	Symbols: WIT2 WPP domain-interacting protein 2 chr1:25908234-25910485 REVERSE LENGTH=627	WIT2		KVNSLEK		-------	00400	1	1	2	221.338	ü	ü								0	0	0	0	0	0	0	0	0		1	817.478	-0.0653019	20.3693
11483		ü	AT2G39460.1_x000D_; AT2G39460.2	AT2G39460.1_x000D_ AT2G39460.2	AT2G39460.1_x000D_; AT2G39460.2	Symbols: ATRPL23A, RPL23A, RPL23AA ribosomal protein L23AA chr2:16475049-16475904 FORWARD LENGTH=154<|>Symbols: ATRPL23A, RPL23A, RPL23AA ribosomal protein L23AA chr2:16475049-16475904 FORWARD LENGTH=154	Symbols: ATRPL23A, RPL23A, RPL23AA ribosomal protein L23AA chr2:16475049-16475904 FORWARD LENGTH=154<|>Symbols: ATRPL23A, RPL23A, RPL23AA ribosomal protein L23AA chr2:16475049-16475904 FORWARD LENGTH=154	RPL23AA		KVNTLIRPDGTK		------------	00121	1	1	3	361.08				ü	ü	ü				0	0	0	0	0	0	0	0	0		2	1341.78	-0.569112	32.8119
11484		ü	AT5G64040.1	AT5G64040.1	AT5G64040.1	Symbols: PSAN photosystem I reaction center subunit PSI-N, chloroplast, putative / PSI-N, putative (PSAN) chr5:25628724-25629409 REVERSE LENGTH=171	Symbols: PSAN photosystem I reaction center subunit PSI-N, chloroplast, putative / PSI-N, putative (PSAN) chr5:25628724-25629409 REVERSE LENGTH=171	PSAN		KVPFISEDIALECEGK	1×Methylthio [C13]	------------*---	00143	1	1	2	316.25	ü	ü								0	0	0	0	0	0	0	0	0		1	1823.89	-0.613831	96.0917
11485		ü	AT3G13930.1	AT3G13930.1	AT3G13930.1	Symbols: Dihydrolipoamide acetyltransferase, long form protein chr3:4596240-4600143 FORWARD LENGTH=539	Symbols: Dihydrolipoamide acetyltransferase, long form protein chr3:4596240-4600143 FORWARD LENGTH=539			KVPQCNSSWTDEYIR	1×Methylthio [C5]	----*----------	00381	1	1	2	364.093					ü			ü		1.28037e+06	2.24265e+06	1.66904e+06	1.68941e+06	3.5475e+06	2.30406e+06	2.84222e+06	5.4833e+06	963406		1	1871.84	-1.25911	77.457
11486	ü		cont_C00031; cont_C00032	cont_C00031	cont_C00031; cont_C00032	Serum albumin OS=Bos_taurus GN=ALB PE=1 SV=4 | Serum albumin OS=Homo sapiens GN=ALB PE=1 SV=2	Serum albumin OS=Bos_taurus GN=ALB PE=1 SV=4 | Serum albumin OS=Homo sapiens GN=ALB PE=1 SV=2	ALB	ALB	KVPQVSTPTLVEVSR		---------------	00437; 00438	2	2	37	413.8	ü	ü	ü	ü	ü	ü	ü	ü	ü	2.06735e+09	3.7534e+09	2.90549e+09	2.73356e+09	1.91858e+09	2.79345e+09	1.71304e+09	2.49404e+09	2.00475e+09		1	1639.94	-0.568928	64.1805
11487		ü	AT2G25520.1	AT2G25520.1	AT2G25520.1	Symbols: Drug/metabolite transporter superfamily protein chr2:10860950-10861993 FORWARD LENGTH=347	Symbols: Drug/metabolite transporter superfamily protein chr2:10860950-10861993 FORWARD LENGTH=347			KVQASDDEAGK		-----------	00321	1	1	11	475.486	ü	ü	ü	ü	ü	ü	ü	ü	ü	1.55649e+06	1.45717e+06	0	1.701e+06	1.08719e+06	1.38835e+06	1.19341e+06	881115	867473		1	1147.56	-0.776713	18.7249
11488		ü	AT5G18230.1	AT5G18230.1	AT5G18230.1	Symbols: transcription regulator NOT2/NOT3/NOT5 family protein chr5:6021610-6027031 REVERSE LENGTH=843	Symbols: transcription regulator NOT2/NOT3/NOT5 family protein chr5:6021610-6027031 REVERSE LENGTH=843			KVQEGVDVFDSIWNK		---------------	00017	1	1	7	300.031	ü	ü	ü	ü	ü	ü	ü			6.03586e+06	5.1481e+06	2.67266e+06	2.75125e+06	1.17572e+06	2.14502e+06	2.79386e+06	1.70559e+06	1.04342e+06		1	1763.9	-0.626517	91.9001
11489		ü	AT4G32390.1	AT4G32390.1	AT4G32390.1	Symbols: Nucleotide-sugar transporter family protein chr4:15636550-15637602 FORWARD LENGTH=350	Symbols: Nucleotide-sugar transporter family protein chr4:15636550-15637602 FORWARD LENGTH=350			KVQQGDEEEAGK		------------	00321	1	1	8	247.553	ü	ü	ü	ü	ü	ü	ü			2.36737e+06	934261	0	795061	561254	2.02503e+06	0	0	1.00059e+06		1	1317.63	-0.925226	19.8158
11490		ü	AT5G08080.1	AT5G08080.1	AT5G08080.1	Symbols: SYP132, ATSYP132 syntaxin of plants 132 chr5:2588532-2591106 FORWARD LENGTH=304	Symbols: SYP132, ATSYP132 syntaxin of plants 132 chr5:2588532-2591106 FORWARD LENGTH=304	SYP132		KVQVIDK		-------	00040	1	1	9	292.683	ü	ü	ü	ü	ü	ü	ü	ü	ü	6.35108e+06	6.20406e+06	3.13797e+06	5.71072e+06	4.16557e+06	4.82608e+06	3.18559e+06	2.78052e+06	2.22955e+06		1	829.514	-0.502545	25.6496
11491		ü	AT3G11950.1_x000D_; AT3G11950.2	AT3G11950.1_x000D_ AT3G11950.2	AT3G11950.1_x000D_; AT3G11950.2	Symbols: TRAF-like superfamily protein chr3:3783273-3785098 REVERSE LENGTH=572<|>Symbols: TRAF-like superfamily protein chr3:3783273-3785098 REVERSE LENGTH=572	Symbols: TRAF-like superfamily protein chr3:3783273-3785098 REVERSE LENGTH=572<|>Symbols: TRAF-like superfamily protein chr3:3783273-3785098 REVERSE LENGTH=572	F26K24.24		KVSEAEIADNVNEEGELK		------------------	00402	1	1	6	399.402	ü	ü	ü	ü	ü		ü			1.22907e+07	1.14454e+07	5.34874e+06	5.33876e+06	1.82787e+06	4.67605e+06	3.70037e+06	2.79048e+06	1.89688e+06		1	1973.97	0.123549	60.2627
11492		ü	AT5G17920.1_x000D_; AT5G17920.2	AT5G17920.1_x000D_ AT5G17920.2	AT5G17920.1_x000D_; AT5G17920.2	Symbols: ATCIMS, ATMETS, ATMS1 Cobalamin-independent synthase family protein chr5:5935771-5939195 FORWARD LENGTH=765<|>Symbols: ATCIMS Cobalamin-independent synthase family protein chr5:5935771-5939195 FORWARD LENGTH=765	Symbols: ATCIMS, ATMETS, ATMS1 Cobalamin-independent synthase family protein chr5:5935771-5939195 FORWARD LENGTH=765<|>Symbols: ATCIMS Cobalamin-independent synthase family protein chr5:5935771-5939195 FORWARD LENGTH=765	MS1		KVSEEDYVK		---------	00457	1	1	18	350.41	ü	ü	ü	ü	ü	ü	ü	ü	ü	1.47071e+08	1.21081e+08	6.4465e+07	1.25019e+08	5.52999e+07	1.02592e+08	8.20907e+07	5.42768e+07	7.54447e+07		1	1096.55	1.90899	33.3155
11493		ü	AT1G04860.1	AT1G04860.1	AT1G04860.1	Symbols: UBP2, ATUBP2 ubiquitin-specific protease 2 chr1:1369306-1372290 REVERSE LENGTH=961	Symbols: UBP2, ATUBP2 ubiquitin-specific protease 2 chr1:1369306-1372290 REVERSE LENGTH=961	UBP2		KVSEEPPSQAGEIAEGDVK		-------------------	00024	1	1	9	543.389	ü	ü	ü	ü	ü	ü	ü	ü	ü	1.16412e+07	1.16836e+07	1.1723e+07	1.03975e+07	5.95758e+06	8.13252e+06	8.8227e+06	1.19481e+07	8.24717e+06		1	1969.97	-3.03734	51.6182
11494		ü	AT1G04860.1	AT1G04860.1	AT1G04860.1	Symbols: UBP2, ATUBP2 ubiquitin-specific protease 2 chr1:1369306-1372290 REVERSE LENGTH=961	Symbols: UBP2, ATUBP2 ubiquitin-specific protease 2 chr1:1369306-1372290 REVERSE LENGTH=961	UBP2		KVSEEPPSQAGEIAEGDVK	1×Deamidated [Q9(100)]	--------*----------	00024	1	1	1	316.967							ü			0	0	0	0	0	0	0	0	0		1	1970.96	9.64134	51.5361
11495		ü	AT5G35630.3_x000D_; AT5G35630.1_x000D_; AT5G35630.2	AT5G35630.3_x000D_ AT5G35630.1_x000D_ AT5G35630.2	AT5G35630.3_x000D_; AT5G35630.1_x000D_; AT5G35630.2	Symbols: GS2, GLN2, ATGSL1 glutamine synthetase 2 chr5:13831220-13833239 FORWARD LENGTH=430<|>Symbols: GS2, GLN2, ATGSL1 glutamine synthetase 2 chr5:13831220-13833239 FORWARD LENGTH=430<|>Symbols: GS2, GLN2, ATGSL1 glutamine synthetase 2 chr5:13831220-13833239 FORWARD LENGTH=430	Symbols: GS2, GLN2, ATGSL1 glutamine synthetase 2 chr5:13831220-13833239 FORWARD LENGTH=430<|>Symbols: GS2, GLN2, ATGSL1 glutamine synthetase 2 chr5:13831220-13833239 FORWARD LENGTH=430<|>Symbols: GS2, GLN2, ATGSL1 glutamine synthetase 2 chr5:13831220-13833239 FORWARD LENGTH=430	GLN2		KVSGEVPWFGIEQEYTLLQQNVK		-----------------------	00176	1	1	9	503.166	ü	ü	ü	ü	ü	ü	ü	ü	ü	5.15649e+06	6.93942e+06	5.50998e+06	3.66343e+06	2.17684e+06	3.63401e+06	4.28038e+06	1.89517e+06	4.97446e+06		1	2692.4	2.35092	111.22
11496		ü	AT2G44820.1_x000D_; AT2G44820.2	AT2G44820.1_x000D_ AT2G44820.2	AT2G44820.1_x000D_; AT2G44820.2	Symbols: unknown protein; Has 70 Blast hits to 70 proteins in 25 species: Archae - 0; Bacteria - 0; Metazoa - 9; Fungi - 4; Plants - 47; Viruses - 0; Other Eukaryotes - 10 (source: NCBI BLink). chr2:18484690-18485517 FORWARD LENGTH=194<|>Symbols: unknown protein; Has 70 Blast hits to 70 proteins in 25 species: Archae - 0; Bacteria - 0; Metazoa - 9; Fungi - 4; Plants - 47; Viruses - 0; Other Eukaryotes - 10 (source: NCBI BLink). chr2:18484690-18485517 FORWARD LENGTH=194	Symbols: unknown protein; Has 70 Blast hits to 70 proteins in 25 species: Archae - 0; Bacteria - 0; Metazoa - 9; Fungi - 4; Plants - 47; Viruses - 0; Other Eukaryotes - 10 (source: NCBI BLink). chr2:18484690-18485517 FORWARD LENGTH=194<|>Symbols: unknown protein; Has 70 Blast hits to 70 proteins in 25 species: Archae - 0; Bacteria - 0; Metazoa - 9; Fungi - 4; Plants - 47; Viruses - 0; Other Eukaryotes - 10 (source: NCBI BLink). chr2:18484690-18485517 FORWARD LENGTH=194			KVTALGGK		--------	00052	1	1	2	211.264						ü		ü		0	0	0	0	0	946147	0	630722	0		1	773.488	-0.019701	23.18
11497		ü	AT1G04850.1	AT1G04850.1	AT1G04850.1	Symbols: ubiquitin-associated (UBA)/TS-N domain-containing protein chr1:1365311-1368706 REVERSE LENGTH=413	Symbols: ubiquitin-associated (UBA)/TS-N domain-containing protein chr1:1365311-1368706 REVERSE LENGTH=413			KVTLPIRPATK		-----------	00289	1	1	3	319.884	ü	ü	ü							1.06643e+07	1.13512e+07	8.22463e+06	6.90866e+06	4.2034e+06	5.90262e+06	6.0022e+06	4.67336e+06	3.47275e+06		2	1223.78	1.4517	39.4667
11498		ü	AT1G80840.1	AT1G80840.1	AT1G80840.1	Symbols: WRKY40, ATWRKY40 WRKY DNA-binding protein 40 chr1:30383834-30385356 FORWARD LENGTH=302	Symbols: WRKY40, ATWRKY40 WRKY DNA-binding protein 40 chr1:30383834-30385356 FORWARD LENGTH=302	WRKY40		KVTSPTSR	1×Phospho [S4(100)]	---*----	00251	1	1	2	272.463	ü						ü			5.27884e+06	0	0	1.54878e+06	0	0	2.21965e+06	0	0		1	955.461	-0.562113	21.4508
11499		ü	AT1G68720.1	AT1G68720.1	AT1G68720.1	Symbols: TADA, ATTADA tRNA arginine adenosine deaminase chr1:25804547-25808820 FORWARD LENGTH=1307	Symbols: TADA, ATTADA tRNA arginine adenosine deaminase chr1:25804547-25808820 FORWARD LENGTH=1307	TADA		KVVDQSAK		--------	00305	1	1	2	182.043					ü			ü		0	0	0	0	0	0	0	0	0		1	874.499	0.596781	17.3923
11500		ü	AT4G31880.1	AT4G31880.1	AT4G31880.1	Symbols: LOCATED IN: cytosol, chloroplast; EXPRESSED IN: 24 plant structures; EXPRESSED DURING: 14 growth stages; BEST Arabidopsis thaliana protein match is: Tudor/PWWP/MBT superfamily protein (TAIR:AT1G15940.1); Has 137162 Blast hits to 70781 proteins in 2973 species: Archae - 289; Bacteria - 24182; Metazoa - 56725; Fungi - 20130; Plants - 6559; Viruses - 758; Other Eukaryotes - 28519 (source: NCBI BLink). chr4:15419435-15423939 REVERSE LENGTH=873	Symbols: LOCATED IN: cytosol, chloroplast; EXPRESSED IN: 24 plant structures; EXPRESSED DURING: 14 growth stages; BEST Arabidopsis thaliana protein match is: Tudor/PWWP/MBT superfamily protein (TAIR:AT1G15940.1); Has 137162 Blast hits to 70781 proteins in 2973 species: Archae - 289; Bacteria - 24182; Metazoa - 56725; Fungi - 20130; Plants - 6559; Viruses - 758; Other Eukaryotes - 28519 (source: NCBI BLink). chr4:15419435-15423939 REVERSE LENGTH=873	PDS5C		KVVGSDNAQESTKPK		---------------	00524	1	1	10	478.672	ü	ü	ü	ü	ü	ü	ü	ü	ü	4.27311e+06	3.96406e+06	4.23021e+06	5.32619e+06	3.09461e+06	4.61856e+06	3.73377e+06	3.21494e+06	6.04361e+06		2	1587.83	-0.332042	21.8211
11501		ü	AT1G32990.1	AT1G32990.1	AT1G32990.1	Symbols: PRPL11 plastid ribosomal protein l11 chr1:11955827-11957139 FORWARD LENGTH=222	Symbols: PRPL11 plastid ribosomal protein l11 chr1:11955827-11957139 FORWARD LENGTH=222	RPL11		KVVGVIK		-------	00073	1	1	3	183.198	ü				ü	ü				1.2652e+06	1.09399e+06	541255	1.36507e+06	728429	1.18752e+06	0	0	885827		1	742.519	-0.527388	28.6381
11502			AT1G13440.1; AT3G04120.1	AT3G04120.1	AT1G13440.1; AT3G04120.1	Symbols: GAPC-2, GAPC2 glyceraldehyde-3-phosphate dehydrogenase C2 chr1:4608465-4610494 REVERSE LENGTH=338 | Symbols: GAPC, GAPC-1, GAPC1 glyceraldehyde-3-phosphate dehydrogenase C subunit 1 chr3:1081077-1083131 FORWARD LENGTH=338	Symbols: GAPC-2, GAPC2 glyceraldehyde-3-phosphate dehydrogenase C2 chr1:4608465-4610494 REVERSE LENGTH=338 | Symbols: GAPC, GAPC-1, GAPC1 glyceraldehyde-3-phosphate dehydrogenase C subunit 1 chr3:1081077-1083131 FORWARD LENGTH=338	GAPC2;GAPC1		KVVISAPSK		---------	00122; 00122	2	2	18	388.702	ü	ü	ü	ü	ü	ü	ü	ü	ü	9.00697e+08	7.78487e+08	2.35279e+08	9.08652e+08	4.92067e+08	9.27409e+08	6.67506e+08	1.32631e+08	7.46855e+08		1	928.583	-1.34368	31.8816
11503		ü	AT1G74310.1	AT1G74310.1	AT1G74310.1	Symbols: ATHSP101, HSP101, HOT1 heat shock protein 101 chr1:27936715-27939862 REVERSE LENGTH=911	Symbols: ATHSP101, HSP101, HOT1 heat shock protein 101 chr1:27936715-27939862 REVERSE LENGTH=911	CLPB1		KVVTELSK		--------	00826	1	1	3	251.346	ü	ü		ü						0	0	0	0	0	0	0	0	0		1	903.551	0.694586	28.5974
11504		ü	AT2G25430.1	AT2G25430.1	AT2G25430.1	Symbols: epsin N-terminal homology (ENTH) domain-containing protein / clathrin assembly protein-related chr2:10822716-10824677 FORWARD LENGTH=653	Symbols: epsin N-terminal homology (ENTH) domain-containing protein / clathrin assembly protein-related chr2:10822716-10824677 FORWARD LENGTH=653			KVVTPLR		-------	00241	1	1	8	186.527	ü	ü	ü	ü	ü	ü	ü	ü		5.68912e+06	6.29339e+06	2.09969e+06	2.52035e+06	1.64139e+06	1.42968e+06	1.81937e+06	1.51383e+06	1.15123e+06		1	812.535	0.344947	30.2416
11505		ü	AT2G25430.1	AT2G25430.1	AT2G25430.1	Symbols: epsin N-terminal homology (ENTH) domain-containing protein / clathrin assembly protein-related chr2:10822716-10824677 FORWARD LENGTH=653	Symbols: epsin N-terminal homology (ENTH) domain-containing protein / clathrin assembly protein-related chr2:10822716-10824677 FORWARD LENGTH=653			KVVTPLR	1×Phospho [T4(100)]	---*---	00241	1	1	8	259.659	ü	ü	ü	ü	ü		ü	ü	ü	2.3903e+07	2.49471e+07	1.12462e+07	1.04453e+07	7.31843e+06	6.4614e+06	8.42266e+06	6.01029e+06	6.85752e+06		1	892.502	-0.388546	34.2086
11506		ü	AT5G35180.4	AT5G35180.4	AT5G35180.4	Symbols: Protein of unknown function (DUF1336) chr5:13424538-13432787 FORWARD LENGTH=811	Symbols: Protein of unknown function (DUF1336) chr5:13424538-13432787 FORWARD LENGTH=811			KVVTTDDGSEK		-----------	00008	1	1	7	307.475	ü	ü	ü	ü		ü	ü		ü	888074	1.04325e+06	713568	1.1492e+06	754284	903864	946875	817341	803259		1	1178.59	0.422377	21.2235
11507		ü	AT1G69200.1	AT1G69200.1	AT1G69200.1	Symbols: FLN2 fructokinase-like 2 chr1:26016018-26018365 FORWARD LENGTH=616	Symbols: FLN2 fructokinase-like 2 chr1:26016018-26018365 FORWARD LENGTH=616			KVVVKDEPLEEISEFLVDNDDVLDK		-------------------------	00086	1	1	1	311.715			ü							0	0	815502	0	0	0	0	0	0		2	2887.48	-4.54548	114.98
11508		ü	AT1G03350.1	AT1G03350.1	AT1G03350.1	Symbols: BSD domain-containing protein chr1:822834-824246 REVERSE LENGTH=470	Symbols: BSD domain-containing protein chr1:822834-824246 REVERSE LENGTH=470			KWESAFSLDGK		-----------	00178	1	1	6	474.574				ü			ü	ü	ü	4.25325e+06	2.88159e+06	0	2.32159e+06	1.46622e+06	2.94793e+06	8.02359e+06	4.58191e+06	5.6239e+06		1	1267.63	-1.35344	68.4218
11509		ü	AT1G10670.3	AT1G10670.3	AT1G10670.3	Symbols: ACLA-1 ATP-citrate lyase A-1 chr1:3535787-3538098 FORWARD LENGTH=443	Symbols: ACLA-1 ATP-citrate lyase A-1 chr1:3535787-3538098 FORWARD LENGTH=443	ACLA-1		KWGDIEFPLPFGR		-------------	00249	1	1	9	257.036	ü	ü	ü	ü	ü	ü	ü	ü	ü	1.20127e+07	9.03164e+06	6.03281e+06	8.48367e+06	3.96259e+06	6.44873e+06	6.87406e+06	5.7177e+06	6.32787e+06		1	1561.82	2.28908	107.129
11510			AT3G62870.1; AT2G47610.1	AT2G47610.1	AT3G62870.1; AT2G47610.1	Symbols: Ribosomal protein L7Ae/L30e/S12e/Gadd45 family protein chr3:23242862-23244273 REVERSE LENGTH=256 | Symbols: Ribosomal protein L7Ae/L30e/S12e/Gadd45 family protein chr2:19529854-19531401 FORWARD LENGTH=257	Symbols: Ribosomal protein L7Ae/L30e/S12e/Gadd45 family protein chr3:23242862-23244273 REVERSE LENGTH=256 | Symbols: Ribosomal protein L7Ae/L30e/S12e/Gadd45 family protein chr2:19529854-19531401 FORWARD LENGTH=257	RPL7AB;RPL7AA		KWGGGIMGSK		----------	00226; 00227	2	2	8	331.499	ü	ü	ü	ü	ü	ü		ü	ü	1.00225e+07	1.15899e+07	8.97529e+06	1.05061e+07	4.26639e+06	1.20412e+07	7.23504e+06	7.36638e+06	6.05941e+06		1	1020.53	-1.28748	45.0266
11511		ü	AT5G63190.2_x000D_; AT5G63190.1	AT5G63190.2_x000D_ AT5G63190.1	AT5G63190.2_x000D_; AT5G63190.1	Symbols: MA3 domain-containing protein chr5:25346145-25348563 FORWARD LENGTH=702<|>Symbols: MA3 domain-containing protein chr5:25346145-25348563 FORWARD LENGTH=702	Symbols: MA3 domain-containing protein chr5:25346145-25348563 FORWARD LENGTH=702<|>Symbols: MA3 domain-containing protein chr5:25346145-25348563 FORWARD LENGTH=702	MRF1		KWGGSTHTTVEETK		--------------	00275	1	1	3	434.574	ü	ü					ü			8.51387e+06	6.01297e+06	3.35325e+06	3.65187e+06	2.58758e+06	3.21325e+06	4.47396e+06	3.54278e+06	2.69152e+06		1	1560.77	-0.400795	29.1654
11512			AT3G04840.1; AT4G34670.1	AT4G34670.1	AT3G04840.1; AT4G34670.1	Symbols: Ribosomal protein S3Ae chr3:1329751-1331418 FORWARD LENGTH=262 | Symbols: Ribosomal protein S3Ae chr4:16548724-16550222 FORWARD LENGTH=262	Symbols: Ribosomal protein S3Ae chr3:1329751-1331418 FORWARD LENGTH=262 | Symbols: Ribosomal protein S3Ae chr4:16548724-16550222 FORWARD LENGTH=262	RPS3AA;RPS3AB		KWQTLIEAHVDVK		-------------	00116; 00116	2	2	18	466.632	ü	ü	ü	ü	ü	ü	ü	ü	ü	2.34399e+07	2.89766e+07	5.361e+07	2.43931e+07	1.57472e+07	3.16724e+07	2.37416e+07	2.3043e+07	1.46399e+07		1	1566.86	-0.0476464	65.6702
11513			AT3G49910.1; AT5G67510.1	AT3G49910.1	AT3G49910.1; AT5G67510.1	Symbols: Translation protein SH3-like family protein chr3:18504311-18504751 FORWARD LENGTH=146 | Symbols: Translation protein SH3-like family protein chr5:26937970-26938410 REVERSE LENGTH=146	Symbols: Translation protein SH3-like family protein chr3:18504311-18504751 FORWARD LENGTH=146 | Symbols: Translation protein SH3-like family protein chr5:26937970-26938410 REVERSE LENGTH=146	RPL26A;RPL26B		KWVIHIER		--------	00076; 00076	2	2	7	312.709	ü	ü	ü	ü	ü	ü			ü	4.87464e+06	1.18337e+07	4.70404e+06	9.57767e+06	3.50547e+06	6.70008e+06	3.30079e+06	4.77744e+06	6.52665e+06		1	1080.63	1.80846	49.9325
11514		ü	AT1G08680.4	AT1G08680.4	AT1G08680.4	Symbols: ZIGA4 ARF GAP-like zinc finger-containing protein ZIGA4 chr1:2762820-2768387 FORWARD LENGTH=651	Symbols: ZIGA4 ARF GAP-like zinc finger-containing protein ZIGA4 chr1:2762820-2768387 FORWARD LENGTH=651	ZIGA4		KYAGANDADKPSK		-------------	00121	1	1	6	536.257	ü	ü		ü	ü			ü	ü	9.37318e+06	5.80205e+06	2.89928e+06	3.76025e+06	2.14459e+06	2.93462e+06	6.75684e+06	4.88841e+06	4.56819e+06		2	1364.68	-0.180126	20.2923
11515		ü	AT3G17020.1	AT3G17020.1	AT3G17020.1	Symbols: Adenine nucleotide alpha hydrolases-like superfamily protein chr3:5802728-5804063 REVERSE LENGTH=163	Symbols: Adenine nucleotide alpha hydrolases-like superfamily protein chr3:5802728-5804063 REVERSE LENGTH=163			KYALKPDAETLDIVNTAAR		-------------------	00077	1	1	2	210.297				ü		ü				0	752832	0	751344	0	953090	530465	0	545112		2	2089.13	-0.390299	70.0745
11516		ü	AT1G43170.9_x000D_; AT1G43170.1_x000D_; AT1G43170.3_x000D_; AT1G43170.6_x000D_; AT1G43170.2_x000D_; AT1G43170.8_x000D_; AT1G43170.5_x000D_; AT1G43170.7	AT1G43170.9_x000D_ AT1G43170.1_x000D_ AT1G43170.3_x000D_ AT1G43170.6_x000D_ AT1G43170.2_x000D_ AT1G43170.8_x000D_ AT1G43170.5_x000D_ AT1G43170.7	AT1G43170.9_x000D_; AT1G43170.1_x000D_; AT1G43170.3_x000D_; AT1G43170.6_x000D_; AT1G43170.2_x000D_; AT1G43170.8_x000D_; AT1G43170.5_x000D_; AT1G43170.7	Symbols: RP1 ribosomal protein 1 chr1:16266992-16268631 FORWARD LENGTH=389<|>Symbols: ARP1, emb2207, RPL3A, RP1 ribosomal protein 1 chr1:16266992-16268631 FORWARD LENGTH=389<|>Symbols: ARP1, RPL3A, RP1 ribosomal protein 1 chr1:16266992-16268631 FORWARD LENGTH=389<|>Symbols: RP1 ribosomal protein 1 chr1:16266992-16268631 FORWARD LENGTH=389<|>Symbols: ARP1, RPL3A, RP1 ribosomal protein 1 chr1:16266992-16268631 FORWARD LENGTH=389<|>Symbols: RP1 ribosomal protein 1 chr1:16266992-16268631 FORWARD LENGTH=389<|>Symbols: RP1 ribosomal protein 1 chr1:16266992-16268631 FORWARD LENGTH=389<|>Symbols: RP1 ribosomal protein 1 chr1:16266992-16268631 FORWARD LENGTH=389	Symbols: RP1 ribosomal protein 1 chr1:16266992-16268631 FORWARD LENGTH=389<|>Symbols: ARP1, emb2207, RPL3A, RP1 ribosomal protein 1 chr1:16266992-16268631 FORWARD LENGTH=389<|>Symbols: ARP1, RPL3A, RP1 ribosomal protein 1 chr1:16266992-16268631 FORWARD LENGTH=389<|>Symbols: RP1 ribosomal protein 1 chr1:16266992-16268631 FORWARD LENGTH=389<|>Symbols: ARP1, RPL3A, RP1 ribosomal protein 1 chr1:16266992-16268631 FORWARD LENGTH=389<|>Symbols: RP1 ribosomal protein 1 chr1:16266992-16268631 FORWARD LENGTH=389<|>Symbols: RP1 ribosomal protein 1 chr1:16266992-16268631 FORWARD LENGTH=389<|>Symbols: RP1 ribosomal protein 1 chr1:16266992-16268631 FORWARD LENGTH=389	ARP1		KYATVIR		-------	00155	1	1	9	251.644	ü	ü	ü	ü	ü	ü	ü	ü	ü	1.80673e+07	2.17066e+07	2.64797e+07	1.26545e+07	1.13989e+07	1.85687e+07	1.18877e+07	2.07589e+07	1.31923e+07		1	850.515	-0.339124	31.3175
11517		ü	AT1G05320.1_x000D_; AT1G05320.3_x000D_; AT1G05320.2	AT1G05320.1_x000D_ AT1G05320.3_x000D_ AT1G05320.2	AT1G05320.1_x000D_; AT1G05320.3_x000D_; AT1G05320.2	Symbols: FUNCTIONS IN: molecular_function unknown; INVOLVED IN: biological_process unknown; LOCATED IN: cellular_component unknown; EXPRESSED IN: fruit, egg cell; CONTAINS InterPro DOMAIN/s: Prefoldin (InterPro:IPR009053); BEST Arabidopsis thaliana protein match is: unknown protein (TAIR:AT2G32240.1); Has 267650 Blast hits to 119772 proteins in 3899 species: Archae - 3706; Bacteria - 62589; Metazoa - 106546; Fungi - 19914; Plants - 13918; Viruses - 1287; Other Eukaryotes - 59690 (source: NCBI BLink). chr1:1554856-1557658 FORWARD LENGTH=790<|>Symbols: FUNCTIONS IN: molecular_function unknown; INVOLVED IN: biological_process unknown; LOCATED IN: cellular_component unknown; EXPRESSED IN: fruit, egg cell; CONTAINS InterPro DOMAIN/s: Prefoldin (InterPro:IPR009053); BEST Arabidopsis thaliana protein match is: unknown protein (TAIR:AT2G32240.1); Has 267444 Blast hits to 119656 proteins in 3886 species: Archae - 3699; Bacteria - 62432; Metazoa - 106542; Fungi - 19875; Plants - 13918; Viruses - 1288; Other Eukaryotes - 59690 (source: NCBI BLink). chr1:1554856-1557658 FORWARD LENGTH=790<|>Symbols: FUNCTIONS IN: molecular_function unknown; INVOLVED IN: biological_process unknown; LOCATED IN: cellular_component unknown; EXPRESSED IN: fruit, egg cell; CONTAINS InterPro DOMAIN/s: Prefoldin (InterPro:IPR009053); BEST Arabidopsis thaliana protein match is: unknown protein (TAIR:AT2G32240.1); Has 267650 Blast hits to 119772 proteins in 3899 species: Archae - 3706; Bacteria - 62589; Metazoa - 106546; Fungi - 19914; Plants - 13918; Viruses - 1287; Other Eukaryotes - 59690 (source: NCBI BLink). chr1:1554856-1557658 FORWARD LENGTH=790	Symbols: FUNCTIONS IN: molecular_function unknown; INVOLVED IN: biological_process unknown; LOCATED IN: cellular_component unknown; EXPRESSED IN: fruit, egg cell; CONTAINS InterPro DOMAIN/s: Prefoldin (InterPro:IPR009053); BEST Arabidopsis thaliana protein match is: unknown protein (TAIR:AT2G32240.1); Has 267650 Blast hits to 119772 proteins in 3899 species: Archae - 3706; Bacteria - 62589; Metazoa - 106546; Fungi - 19914; Plants - 13918; Viruses - 1287; Other Eukaryotes - 59690 (source: NCBI BLink). chr1:1554856-1557658 FORWARD LENGTH=790<|>Symbols: FUNCTIONS IN: molecular_function unknown; INVOLVED IN: biological_process unknown; LOCATED IN: cellular_component unknown; EXPRESSED IN: fruit, egg cell; CONTAINS InterPro DOMAIN/s: Prefoldin (InterPro:IPR009053); BEST Arabidopsis thaliana protein match is: unknown protein (TAIR:AT2G32240.1); Has 267444 Blast hits to 119656 proteins in 3886 species: Archae - 3699; Bacteria - 62432; Metazoa - 106542; Fungi - 19875; Plants - 13918; Viruses - 1288; Other Eukaryotes - 59690 (source: NCBI BLink). chr1:1554856-1557658 FORWARD LENGTH=790<|>Symbols: FUNCTIONS IN: molecular_function unknown; INVOLVED IN: biological_process unknown; LOCATED IN: cellular_component unknown; EXPRESSED IN: fruit, egg cell; CONTAINS InterPro DOMAIN/s: Prefoldin (InterPro:IPR009053); BEST Arabidopsis thaliana protein match is: unknown protein (TAIR:AT2G32240.1); Has 267650 Blast hits to 119772 proteins in 3899 species: Archae - 3706; Bacteria - 62589; Metazoa - 106546; Fungi - 19914; Plants - 13918; Viruses - 1287; Other Eukaryotes - 59690 (source: NCBI BLink). chr1:1554856-1557658 FORWARD LENGTH=790	PICL		KYDDDDDEK		---------	00048	1	1	3	391.62				ü	ü	ü				0	0	0	0	0	0	0	0	0		1	1142.45	-4.54943	20.3581
11518		ü	AT5G41950.1	AT5G41950.1	AT5G41950.1	Symbols: Tetratricopeptide repeat (TPR)-like superfamily protein chr5:16785825-16789360 FORWARD LENGTH=565	Symbols: Tetratricopeptide repeat (TPR)-like superfamily protein chr5:16785825-16789360 FORWARD LENGTH=565	HLB1		KYDEATR		-------	00259	1	1	6	189.282	ü	ü	ü	ü	ü	ü				2.36283e+06	2.43454e+06	1.64649e+06	1.52084e+06	1.07833e+06	1.40643e+06	1.3332e+06	1.13248e+06	1.11034e+06		1	882.432	-0.0286845	21.0213
11519		ü	AT4G20360.1	AT4G20360.1	AT4G20360.1	Symbols: ATRAB8D, ATRABE1B, RABE1b RAB GTPase homolog E1B chr4:10990036-10991466 FORWARD LENGTH=476	Symbols: ATRAB8D, ATRABE1B, RABE1b RAB GTPase homolog E1B chr4:10990036-10991466 FORWARD LENGTH=476	TUFA		KYDEIDAAPEER		------------	00113	1	1	18	475.59	ü	ü	ü	ü	ü	ü	ü	ü	ü	3.44762e+07	3.36942e+07	2.85327e+07	2.79557e+07	9.21948e+06	3.4711e+07	2.41339e+07	2.0228e+07	3.94084e+07		1	1435.67	0.836631	45.4066
11520		ü	AT1G42440.1	AT1G42440.1	AT1G42440.1	Symbols: FUNCTIONS IN: molecular_function unknown; INVOLVED IN: ribosome biogenesis; LOCATED IN: nucleus; EXPRESSED IN: 22 plant structures; EXPRESSED DURING: 13 growth stages; CONTAINS InterPro DOMAIN/s: AARP2CN (InterPro:IPR012948), Protein of unknown function DUF663 (InterPro:IPR007034); BEST Arabidopsis thaliana protein match is: P-loop containing nucleoside triphosphate hydrolases superfamily protein (TAIR:AT1G06720.1); Has 2741 Blast hits to 2088 proteins in 291 species: Archae - 2; Bacteria - 131; Metazoa - 833; Fungi - 650; Plants - 171; Viruses - 49; Other Eukaryotes - 905 (source: NCBI BLink). chr1:15895528-15899939 REVERSE LENGTH=793	Symbols: FUNCTIONS IN: molecular_function unknown; INVOLVED IN: ribosome biogenesis; LOCATED IN: nucleus; EXPRESSED IN: 22 plant structures; EXPRESSED DURING: 13 growth stages; CONTAINS InterPro DOMAIN/s: AARP2CN (InterPro:IPR012948), Protein of unknown function DUF663 (InterPro:IPR007034); BEST Arabidopsis thaliana protein match is: P-loop containing nucleoside triphosphate hydrolases superfamily protein (TAIR:AT1G06720.1); Has 2741 Blast hits to 2088 proteins in 291 species: Archae - 2; Bacteria - 131; Metazoa - 833; Fungi - 650; Plants - 171; Viruses - 49; Other Eukaryotes - 905 (source: NCBI BLink). chr1:15895528-15899939 REVERSE LENGTH=793			KYDGYEAPIK		----------	00605	1	1	10	396.951		ü	ü		ü	ü	ü	ü		1.14041e+07	2.0035e+07	2.13061e+07	1.26359e+07	9.14541e+06	2.73375e+07	1.29252e+07	1.5416e+07	1.24233e+07		1	1183.6	-0.530311	44.9107
11521		ü	AT5G27470.1	AT5G27470.1	AT5G27470.1	Symbols: seryl-tRNA synthetase / serine--tRNA ligase chr5:9695087-9697154 FORWARD LENGTH=451	Symbols: seryl-tRNA synthetase / serine--tRNA ligase chr5:9695087-9697154 FORWARD LENGTH=451			KYDLEAWFPSSETFR		---------------	00343	1	1	5	303.898	ü	ü	ü					ü	ü	1.59947e+07	1.48443e+07	7.45023e+06	4.51514e+06	2.62057e+06	4.48925e+06	5.22483e+06	4.34197e+06	3.02769e+06		1	1875.89	-0.0487437	100.005
11522		ü	AT5G35980.1	AT5G35980.1	AT5G35980.1	Symbols: YAK1 yeast YAK1-related gene 1 chr5:14128551-14135984 FORWARD LENGTH=956	Symbols: YAK1 yeast YAK1-related gene 1 chr5:14128551-14135984 FORWARD LENGTH=956	YAK1		KYDPEDK		-------	00176	1	1	16	306.472	ü	ü	ü	ü	ü	ü	ü	ü	ü	2.02872e+07	5.8505e+06	6.93125e+06	8.534e+06	2.09197e+06	3.97911e+06	1.00746e+07	4.12058e+06	4.52784e+06		1	894.42	-0.352078	21.6082
11523		ü	AT5G27640.2	AT5G27640.2	AT5G27640.2	Symbols: TIF3B1, EIF3B, ATEIF3B-1, EIF3B-1, ATTIF3B1 translation initiation factor 3B1 chr5:9781207-9784759 REVERSE LENGTH=738	Symbols: TIF3B1, EIF3B, ATEIF3B-1, EIF3B-1, ATTIF3B1 translation initiation factor 3B1 chr5:9781207-9784759 REVERSE LENGTH=738	TIF3B1		KYEAEDQDVSLLLSEQDR		------------------	00656	1	1	1	329.615					ü					0	0	0	0	0	0	0	0	0		1	2138.02	0.165249	79.08
11524	ü		cont_C00139; cont_C00138; cont_C00140; cont_C00144	cont_C00138	cont_C00139; cont_C00138; cont_C00140; cont_C00144	Keratin, type II cytoskeletal 2 epidermal OS=Mus musculus GN=Krt2 PE=1 SV=1 | Keratin, type II cytoskeletal 2 epidermal OS=Homo sapiens GN=KRT2 PE=1 SV=2 | Keratin, type II cytoskeletal 2 oral OS=Homo sapiens GN=KRT76 PE=1 SV=2 | Keratin, type II cytoskeletal 3 OS=Homo sapiens GN=KRT3 PE=1 SV=3	Keratin, type II cytoskeletal 2 epidermal OS=Mus musculus GN=Krt2 PE=1 SV=1 | Keratin, type II cytoskeletal 2 epidermal OS=Homo sapiens GN=KRT2 PE=1 SV=2 | Keratin, type II cytoskeletal 2 oral OS=Homo sapiens GN=KRT76 PE=1 SV=2 | Keratin, type II cytoskeletal 3 OS=Homo sapiens GN=KRT3 PE=1 SV=3	Krt2;KRT2;KRT76;KRT3	Krt2;KRT2;KRT76;KRT3	KYEDEINK		--------	00288; 00267; 00272; 00289	4	4	19	306.947	ü	ü	ü	ü	ü	ü	ü	ü	ü	2.82119e+07	7.16527e+07	1.07758e+08	5.49422e+07	5.56988e+07	6.81882e+07	4.13656e+07	8.95938e+07	5.80214e+07		1	1038.51	0.202719	29.938
11525	ü		cont_C00139; cont_C00138; cont_C00140; cont_C00144	cont_C00138	cont_C00139; cont_C00138; cont_C00140; cont_C00144	Keratin, type II cytoskeletal 2 epidermal OS=Mus musculus GN=Krt2 PE=1 SV=1 | Keratin, type II cytoskeletal 2 epidermal OS=Homo sapiens GN=KRT2 PE=1 SV=2 | Keratin, type II cytoskeletal 2 oral OS=Homo sapiens GN=KRT76 PE=1 SV=2 | Keratin, type II cytoskeletal 3 OS=Homo sapiens GN=KRT3 PE=1 SV=3	Keratin, type II cytoskeletal 2 epidermal OS=Mus musculus GN=Krt2 PE=1 SV=1 | Keratin, type II cytoskeletal 2 epidermal OS=Homo sapiens GN=KRT2 PE=1 SV=2 | Keratin, type II cytoskeletal 2 oral OS=Homo sapiens GN=KRT76 PE=1 SV=2 | Keratin, type II cytoskeletal 3 OS=Homo sapiens GN=KRT3 PE=1 SV=3	Krt2;KRT2;KRT76;KRT3	Krt2;KRT2;KRT76;KRT3	KYEDEINKR		---------	00288; 00267; 00272; 00289	4	4	17	382.928	ü	ü	ü	ü	ü	ü	ü	ü	ü	7.63656e+07	1.39638e+08	2.3813e+08	1.28257e+08	9.94495e+07	1.86438e+08	8.97092e+07	1.83043e+08	1.09936e+08		2	1194.61	-0.0603905	28.0577
11526	ü		cont_C00139; cont_C00138; cont_C00140; cont_C00144	cont_C00138	cont_C00139; cont_C00138; cont_C00140; cont_C00144	Keratin, type II cytoskeletal 2 epidermal OS=Mus musculus GN=Krt2 PE=1 SV=1 | Keratin, type II cytoskeletal 2 epidermal OS=Homo sapiens GN=KRT2 PE=1 SV=2 | Keratin, type II cytoskeletal 2 oral OS=Homo sapiens GN=KRT76 PE=1 SV=2 | Keratin, type II cytoskeletal 3 OS=Homo sapiens GN=KRT3 PE=1 SV=3	Keratin, type II cytoskeletal 2 epidermal OS=Mus musculus GN=Krt2 PE=1 SV=1 | Keratin, type II cytoskeletal 2 epidermal OS=Homo sapiens GN=KRT2 PE=1 SV=2 | Keratin, type II cytoskeletal 2 oral OS=Homo sapiens GN=KRT76 PE=1 SV=2 | Keratin, type II cytoskeletal 3 OS=Homo sapiens GN=KRT3 PE=1 SV=3	Krt2;KRT2;KRT76;KRT3	Krt2;KRT2;KRT76;KRT3	KYEDEINKR	1×Deamidated [N7(100)]	------*--	00288; 00267; 00272; 00289	4	4	4	369.093			ü			ü		ü	ü	1.16153e+06	1.96744e+06	2.78088e+06	1.71166e+06	1.2586e+06	2.28812e+06	1.00239e+06	2.47134e+06	1.30193e+06		2	1195.6	0.279152	30.1443
11527	ü		cont_C00139; cont_C00138; cont_C00140; cont_C00144	cont_C00138	cont_C00139; cont_C00138; cont_C00140; cont_C00144	Keratin, type II cytoskeletal 2 epidermal OS=Mus musculus GN=Krt2 PE=1 SV=1 | Keratin, type II cytoskeletal 2 epidermal OS=Homo sapiens GN=KRT2 PE=1 SV=2 | Keratin, type II cytoskeletal 2 oral OS=Homo sapiens GN=KRT76 PE=1 SV=2 | Keratin, type II cytoskeletal 3 OS=Homo sapiens GN=KRT3 PE=1 SV=3	Keratin, type II cytoskeletal 2 epidermal OS=Mus musculus GN=Krt2 PE=1 SV=1 | Keratin, type II cytoskeletal 2 epidermal OS=Homo sapiens GN=KRT2 PE=1 SV=2 | Keratin, type II cytoskeletal 2 oral OS=Homo sapiens GN=KRT76 PE=1 SV=2 | Keratin, type II cytoskeletal 3 OS=Homo sapiens GN=KRT3 PE=1 SV=3	Krt2;KRT2;KRT76;KRT3	Krt2;KRT2;KRT76;KRT3	KYEDEINKR	1×Deamidated [N7(100)];1×Ubiquitin [K1(100)]	*-----*--	00288; 00267; 00272; 00289	4	4	1	231.891					ü					0	0	0	0	0	0	0	0	0		2	1309.64	4.90894	35.8808
11528			AT3G13300.1; AT3G13290.1	AT3G13300.1	AT3G13300.1; AT3G13290.1	Symbols: VCS Transducin/WD40 repeat-like superfamily protein chr3:4304085-4309949 FORWARD LENGTH=1344 | Symbols: VCR varicose-related chr3:4297529-4303113 FORWARD LENGTH=1340	Symbols: VCS Transducin/WD40 repeat-like superfamily protein chr3:4304085-4309949 FORWARD LENGTH=1344 | Symbols: VCR varicose-related chr3:4297529-4303113 FORWARD LENGTH=1340	VCS;VCR		KYEESFTSALQR		------------	01222; 01218	2	2	17	211.778	ü	ü	ü	ü	ü	ü	ü	ü	ü	3.04277e+07	2.0395e+07	1.9163e+07	9.15471e+06	4.35456e+06	8.57076e+06	1.4083e+07	9.67619e+06	4.94591e+06		1	1458.72	0.273266	59.4869
11529		ü	AT4G10320.1	AT4G10320.1	AT4G10320.1	Symbols: tRNA synthetase class I (I, L, M and V) family protein chr4:6397526-6404509 REVERSE LENGTH=1190	Symbols: tRNA synthetase class I (I, L, M and V) family protein chr4:6397526-6404509 REVERSE LENGTH=1190			KYEPLFDYFSDFSSEAFR		------------------	00319	1	1	9	319.407	ü	ü	ü	ü	ü	ü	ü	ü	ü	2.60646e+06	1.79961e+06	1.56146e+06	875368	0	882387	917004	680044	713260		1	2248.02	-4.02156	119.83
11530		ü	AT5G20010.1	AT5G20010.1	AT5G20010.1	Symbols: RAN-1, RAN1, ATRAN1 RAS-related nuclear protein-1 chr5:6760364-6761747 FORWARD LENGTH=221	Symbols: RAN-1, RAN1, ATRAN1 RAS-related nuclear protein-1 chr5:6760364-6761747 FORWARD LENGTH=221	RAN1		KYEPTIGVEVHPLDFFTNCGK	1×Methylthio [C19]	------------------*--	00041	1	1	17	659.022	ü	ü	ü	ü	ü	ü	ü	ü	ü	1.73361e+07	1.36227e+07	1.13566e+07	7.31054e+06	3.63614e+06	6.82726e+06	7.84624e+06	6.01872e+06	6.34311e+06		1	2440.17	1.22621	101.428
11531		ü	AT3G25690.2_x000D_; AT3G25690.1	AT3G25690.2_x000D_ AT3G25690.1	AT3G25690.2_x000D_; AT3G25690.1	Symbols: CHUP1 Hydroxyproline-rich glycoprotein family protein chr3:9354061-9357757 FORWARD LENGTH=1004<|>Symbols: CHUP1 Hydroxyproline-rich glycoprotein family protein chr3:9354061-9357757 FORWARD LENGTH=1004	Symbols: CHUP1 Hydroxyproline-rich glycoprotein family protein chr3:9354061-9357757 FORWARD LENGTH=1004<|>Symbols: CHUP1 Hydroxyproline-rich glycoprotein family protein chr3:9354061-9357757 FORWARD LENGTH=1004	CHUP1		KYEVEMAYNDGELER		---------------	00119	1	1	9	314.374	ü	ü	ü	ü	ü	ü	ü	ü	ü	3.26862e+06	4.61373e+06	2.8297e+06	2.69349e+06	1.2135e+06	2.23095e+06	1.97948e+06	1.60669e+06	1.4494e+06		1	1845.83	-1.34225	65.744
11532		ü	AT1G31440.1	AT1G31440.1	AT1G31440.1	Symbols: SH3 domain-containing protein chr1:11256150-11258479 REVERSE LENGTH=439	Symbols: SH3 domain-containing protein chr1:11256150-11258479 REVERSE LENGTH=439	SH3P1		KYGDENPDANTPLSR		---------------	00091	1	1	7	327.568	ü	ü		ü	ü	ü	ü	ü		3.48317e+06	2.73777e+06	1.0835e+06	2.01389e+06	1.21922e+06	2.00903e+06	2.04389e+06	1.76248e+06	905482		1	1676.79	-0.81381	46.6179
11533		ü	AT5G39570.1	AT5G39570.1	AT5G39570.1	Symbols: FUNCTIONS IN: molecular_function unknown; INVOLVED IN: biological_process unknown; LOCATED IN: cytosol, nucleus; EXPRESSED IN: 25 plant structures; EXPRESSED DURING: 14 growth stages; BEST Arabidopsis thaliana protein match is: glycine-rich protein (TAIR:AT3G29075.1); Has 30201 Blast hits to 17322 proteins in 780 species: Archae - 12; Bacteria - 1396; Metazoa - 17338; Fungi - 3422; Plants - 5037; Viruses - 0; Other Eukaryotes - 2996 (source: NCBI BLink). chr5:15844021-15845827 FORWARD LENGTH=381	Symbols: FUNCTIONS IN: molecular_function unknown; INVOLVED IN: biological_process unknown; LOCATED IN: cytosol, nucleus; EXPRESSED IN: 25 plant structures; EXPRESSED DURING: 14 growth stages; BEST Arabidopsis thaliana protein match is: glycine-rich protein (TAIR:AT3G29075.1); Has 30201 Blast hits to 17322 proteins in 780 species: Archae - 12; Bacteria - 1396; Metazoa - 17338; Fungi - 3422; Plants - 5037; Viruses - 0; Other Eukaryotes - 2996 (source: NCBI BLink). chr5:15844021-15845827 FORWARD LENGTH=381			KYGGNDSDEDEEK		-------------	00351	1	1	6	278.761	ü	ü	ü	ü		ü			ü	3.44427e+06	3.02535e+06	1.86575e+06	1.63367e+06	701334	1.13148e+06	1.05813e+06	0	723213		1	1485.6	-0.541696	22.4781
11534		ü	AT5G39570.1	AT5G39570.1	AT5G39570.1	Symbols: FUNCTIONS IN: molecular_function unknown; INVOLVED IN: biological_process unknown; LOCATED IN: cytosol, nucleus; EXPRESSED IN: 25 plant structures; EXPRESSED DURING: 14 growth stages; BEST Arabidopsis thaliana protein match is: glycine-rich protein (TAIR:AT3G29075.1); Has 30201 Blast hits to 17322 proteins in 780 species: Archae - 12; Bacteria - 1396; Metazoa - 17338; Fungi - 3422; Plants - 5037; Viruses - 0; Other Eukaryotes - 2996 (source: NCBI BLink). chr5:15844021-15845827 FORWARD LENGTH=381	Symbols: FUNCTIONS IN: molecular_function unknown; INVOLVED IN: biological_process unknown; LOCATED IN: cytosol, nucleus; EXPRESSED IN: 25 plant structures; EXPRESSED DURING: 14 growth stages; BEST Arabidopsis thaliana protein match is: glycine-rich protein (TAIR:AT3G29075.1); Has 30201 Blast hits to 17322 proteins in 780 species: Archae - 12; Bacteria - 1396; Metazoa - 17338; Fungi - 3422; Plants - 5037; Viruses - 0; Other Eukaryotes - 2996 (source: NCBI BLink). chr5:15844021-15845827 FORWARD LENGTH=381			KYGGNDSDEDEEK	1×Phospho [S7(100)]	------*------	00351	1	1	4	160.919	ü	ü	ü				ü			2.07183e+06	2.48748e+06	1.38887e+06	1.16064e+06	475636	671133	1.21914e+06	771261	0		1	1565.56	-0.382377	26.089
11535		ü	AT5G39570.1	AT5G39570.1	AT5G39570.1	Symbols: FUNCTIONS IN: molecular_function unknown; INVOLVED IN: biological_process unknown; LOCATED IN: cytosol, nucleus; EXPRESSED IN: 25 plant structures; EXPRESSED DURING: 14 growth stages; BEST Arabidopsis thaliana protein match is: glycine-rich protein (TAIR:AT3G29075.1); Has 30201 Blast hits to 17322 proteins in 780 species: Archae - 12; Bacteria - 1396; Metazoa - 17338; Fungi - 3422; Plants - 5037; Viruses - 0; Other Eukaryotes - 2996 (source: NCBI BLink). chr5:15844021-15845827 FORWARD LENGTH=381	Symbols: FUNCTIONS IN: molecular_function unknown; INVOLVED IN: biological_process unknown; LOCATED IN: cytosol, nucleus; EXPRESSED IN: 25 plant structures; EXPRESSED DURING: 14 growth stages; BEST Arabidopsis thaliana protein match is: glycine-rich protein (TAIR:AT3G29075.1); Has 30201 Blast hits to 17322 proteins in 780 species: Archae - 12; Bacteria - 1396; Metazoa - 17338; Fungi - 3422; Plants - 5037; Viruses - 0; Other Eukaryotes - 2996 (source: NCBI BLink). chr5:15844021-15845827 FORWARD LENGTH=381			KYGGNDSDEDEEKK		--------------	00351	1	1	3	458.075	ü	ü					ü			0	0	0	0	0	0	0	0	0		2	1613.69	-0.164545	19.8483
11536		ü	AT5G39570.1	AT5G39570.1	AT5G39570.1	Symbols: FUNCTIONS IN: molecular_function unknown; INVOLVED IN: biological_process unknown; LOCATED IN: cytosol, nucleus; EXPRESSED IN: 25 plant structures; EXPRESSED DURING: 14 growth stages; BEST Arabidopsis thaliana protein match is: glycine-rich protein (TAIR:AT3G29075.1); Has 30201 Blast hits to 17322 proteins in 780 species: Archae - 12; Bacteria - 1396; Metazoa - 17338; Fungi - 3422; Plants - 5037; Viruses - 0; Other Eukaryotes - 2996 (source: NCBI BLink). chr5:15844021-15845827 FORWARD LENGTH=381	Symbols: FUNCTIONS IN: molecular_function unknown; INVOLVED IN: biological_process unknown; LOCATED IN: cytosol, nucleus; EXPRESSED IN: 25 plant structures; EXPRESSED DURING: 14 growth stages; BEST Arabidopsis thaliana protein match is: glycine-rich protein (TAIR:AT3G29075.1); Has 30201 Blast hits to 17322 proteins in 780 species: Archae - 12; Bacteria - 1396; Metazoa - 17338; Fungi - 3422; Plants - 5037; Viruses - 0; Other Eukaryotes - 2996 (source: NCBI BLink). chr5:15844021-15845827 FORWARD LENGTH=381			KYGGNDSDEDEEKK	1×Phospho [S7(99.7)]	------*-------	00351	1	1	5	475.395	ü	ü	ü			ü	ü			1.33486e+06	1.81582e+06	872569	843972	0	637910	650555	0	0		2	1693.66	-0.683576	21.8794
11537		ü	AT3G44010.1_x000D_; AT4G33865.1_x000D_; AT3G43980.1	AT3G44010.1_x000D_ AT4G33865.1_x000D_ AT3G43980.1	AT3G44010.1_x000D_; AT4G33865.1_x000D_; AT3G43980.1	Symbols: Ribosomal protein S14p/S29e family protein chr3:15800175-15801132 REVERSE LENGTH=56<|>Symbols: Ribosomal protein S14p/S29e family protein chr4:16233395-16234114 REVERSE LENGTH=56<|>Symbols: Ribosomal protein S14p/S29e family protein chr3:15778555-15779235 REVERSE LENGTH=56	Symbols: Ribosomal protein S14p/S29e family protein chr3:15800175-15801132 REVERSE LENGTH=56<|>Symbols: Ribosomal protein S14p/S29e family protein chr4:16233395-16234114 REVERSE LENGTH=56<|>Symbols: Ribosomal protein S14p/S29e family protein chr3:15778555-15779235 REVERSE LENGTH=56	RPS29A; RPS29B; RPS29C		KYGPGSR		-------	00013	1	1	2	163.898			ü				ü			3.5182e+06	2.19483e+06	1.688e+06	1.60646e+06	0	2.70904e+06	1.92483e+06	1.06349e+06	1.61007e+06		1	764.405	-1.05858	20.7305
11538		ü	AT1G15690.1	AT1G15690.1	AT1G15690.1	Symbols: AVP1, ATAVP3, AVP-3, AtVHP1;1 Inorganic H pyrophosphatase family protein chr1:5399115-5402185 FORWARD LENGTH=770	Symbols: AVP1, ATAVP3, AVP-3, AtVHP1;1 Inorganic H pyrophosphatase family protein chr1:5399115-5402185 FORWARD LENGTH=770	AVP1		KYIEAGVSEHAK		------------	00699	1	1	19	497.113	ü	ü	ü	ü	ü	ü	ü	ü	ü	2.30521e+08	2.08111e+08	1.22153e+08	2.20368e+08	1.82251e+08	1.65169e+09	2.83064e+08	2.51622e+08	4.62974e+08		1	1331.7	0.396505	30.1814
11539		ü	AT5G45490.1_x000D_; AT5G45490.2	AT5G45490.1_x000D_ AT5G45490.2	AT5G45490.1_x000D_; AT5G45490.2	Symbols: P-loop containing nucleoside triphosphate hydrolases superfamily protein chr5:18431064-18432128 FORWARD LENGTH=354<|>Symbols: P-loop containing nucleoside triphosphate hydrolases superfamily protein chr5:18431064-18432128 FORWARD LENGTH=354	Symbols: P-loop containing nucleoside triphosphate hydrolases superfamily protein chr5:18431064-18432128 FORWARD LENGTH=354<|>Symbols: P-loop containing nucleoside triphosphate hydrolases superfamily protein chr5:18431064-18432128 FORWARD LENGTH=354			KYLIVFDDVR		----------	00203	1	1	3	246.85				ü	ü	ü				540722	0	0	1.71387e+07	4.85098e+06	1.13161e+07	0	0	0		1	1267.7	1.10728	78.1374
11540		ü	AT5G45490.1_x000D_; AT5G45490.2	AT5G45490.1_x000D_ AT5G45490.2	AT5G45490.1_x000D_; AT5G45490.2	Symbols: P-loop containing nucleoside triphosphate hydrolases superfamily protein chr5:18431064-18432128 FORWARD LENGTH=354<|>Symbols: P-loop containing nucleoside triphosphate hydrolases superfamily protein chr5:18431064-18432128 FORWARD LENGTH=354	Symbols: P-loop containing nucleoside triphosphate hydrolases superfamily protein chr5:18431064-18432128 FORWARD LENGTH=354<|>Symbols: P-loop containing nucleoside triphosphate hydrolases superfamily protein chr5:18431064-18432128 FORWARD LENGTH=354			KYLIVFDDVRENDNWDEK		------------------	00203	1	1	3	357.128				ü		ü				0	0	0	8.52361e+06	2.05953e+06	2.96655e+06	0	0	0		2	2298.1	-0.910994	82.3274
11541			AT4G21980.2; AT1G62040.2; AT2G05630.1	AT4G21980.2	AT4G21980.2; AT1G62040.2; AT2G05630.1	Symbols: APG8A, ATG8A Ubiquitin-like superfamily protein chr4:11655868-11656809 FORWARD LENGTH=137 | Symbols: ATG8C Ubiquitin-like superfamily protein chr1:22932782-22934253 FORWARD LENGTH=133 | Symbols: ATG8D Ubiquitin-like superfamily protein chr2:2083211-2084775 REVERSE LENGTH=120	Symbols: APG8A, ATG8A Ubiquitin-like superfamily protein chr4:11655868-11656809 FORWARD LENGTH=137 | Symbols: ATG8C Ubiquitin-like superfamily protein chr1:22932782-22934253 FORWARD LENGTH=133 | Symbols: ATG8D Ubiquitin-like superfamily protein chr2:2083211-2084775 REVERSE LENGTH=120	APG8A;ATG8D		KYLVPADLTVGQFVYVVR		------------------	00064; 00063; 00049	3	3	4	390.994				ü	ü		ü	ü		0	0	0	4.41725e+06	1.85557e+06	1.37417e+06	4.47157e+06	2.27843e+06	659073		1	2067.16	1.38311	102.037
11542		ü	AT2G45170	AT2G45170	AT2G45170	ATG8E OS=Arabidopsis thaliana (Thale cress)	ATG8E OS=Arabidopsis thaliana (Thale cress)			KYLVPSDLTVGQFVYVIR		------------------	00055	1	1	3	367.992				ü	ü	ü				0	0	0	2.53194e+07	1.04875e+07	1.0885e+07	858121	572212	0		1	2097.17	0.705802	104.287
11543		ü	AT3G54890.1	AT3G54890.1	AT3G54890.1	Symbols: LHCA1 photosystem I light harvesting complex gene 1 chr3:20339706-20340922 REVERSE LENGTH=241	Symbols: LHCA1 photosystem I light harvesting complex gene 1 chr3:20339706-20340922 REVERSE LENGTH=241	LHCA1		KYPGGAFDPLGYSK		--------------	00166	1	1	7	299.1	ü	ü	ü	ü		ü	ü	ü		2.65068e+07	2.99691e+07	1.19931e+07	3.84259e+07	2.3678e+07	3.48946e+07	4.25973e+07	1.92573e+07	2.49674e+07		1	1499.75	-0.981448	71.4702
11544		ü	AT1G79850.1	AT1G79850.1	AT1G79850.1	Symbols: RPS17, CS17, PRPS17 ribosomal protein S17 chr1:30041473-30041922 REVERSE LENGTH=149	Symbols: RPS17, CS17, PRPS17 ribosomal protein S17 chr1:30041473-30041922 REVERSE LENGTH=149	RPS17		KYQAHDPDNQFK		------------	00088	1	1	9	411.103	ü	ü	ü	ü	ü	ü	ü	ü	ü	3.39391e+06	1.31632e+07	1.08744e+07	4.28245e+06	1.02693e+07	1.36726e+07	3.09677e+06	1.00001e+07	1.02281e+07		1	1490.7	-0.601868	29.73
11545		ü	AT1G72410.2	AT1G72410.2	AT1G72410.2	Symbols: COP1-interacting protein-related chr1:27251535-27256246 REVERSE LENGTH=1270	Symbols: COP1-interacting protein-related chr1:27251535-27256246 REVERSE LENGTH=1270			KYQSEEDEDISEQK		--------------	00738	1	1	1	174.652						ü				0	0	0	0	0	0	0	0	0		1	1727.76	-0.377121	35.2563
11546		ü	AT1G09810.1	AT1G09810.1	AT1G09810.1	Symbols: ECT11 evolutionarily conserved C-terminal region 11 chr1:3181138-3183354 REVERSE LENGTH=470	Symbols: ECT11 evolutionarily conserved C-terminal region 11 chr1:3181138-3183354 REVERSE LENGTH=470	ECT11		KYSAVTFLLDDMDFYEER		------------------	00374	1	1	3	347.75	ü	ü	ü							624504	0	0	0	0	0	0	0	0		1	2242.04	-2.88596	113.05
11547		ü	ATCG00800.1	ATCG00800.1	ATCG00800.1	Symbols: structural constituent of ribosome chrC:82826-83482 REVERSE LENGTH=218	Symbols: structural constituent of ribosome chrC:82826-83482 REVERSE LENGTH=218	rps3		KYSEGLEEDK		----------	00028	1	1	5	394.614		ü	ü		ü			ü	ü	1.74741e+06	3.92223e+06	3.40096e+06	1.54702e+06	2.6041e+06	4.66505e+06	1.45631e+06	2.44455e+06	3.31781e+06		1	1197.56	0.883545	31.9472
11548		ü	ATCG00800.1	ATCG00800.1	ATCG00800.1	Symbols: structural constituent of ribosome chrC:82826-83482 REVERSE LENGTH=218	Symbols: structural constituent of ribosome chrC:82826-83482 REVERSE LENGTH=218	rps3		KYSEGLEEDKK		-----------	00028	1	1	3	199.579			ü			ü			ü	3.2273e+06	5.32466e+06	3.24292e+06	0	1.16928e+06	4.87365e+06	2.27253e+06	3.12509e+06	3.35493e+06		2	1325.66	-0.365263	25.9542
11549		ü	AT5G05170.1	AT5G05170.1	AT5G05170.1	Symbols: CESA3, IXR1, ATCESA3, ATH-B, CEV1 Cellulose synthase family protein chr5:1530401-1535090 REVERSE LENGTH=1065	Symbols: CESA3, IXR1, ATCESA3, ATH-B, CEV1 Cellulose synthase family protein chr5:1530401-1535090 REVERSE LENGTH=1065	CESA3		KYSIEPR		-------	00405	1	1	1	190.367		ü								4.88998e+06	8.0067e+06	4.55718e+06	2.89602e+06	3.09082e+06	4.89342e+06	3.2072e+06	3.16535e+06	4.27941e+06		1	892.489	1.16267	32.8588
11550		ü	AT3G18480.1	AT3G18480.1	AT3G18480.1	Symbols: AtCASP, CASP CCAAT-displacement protein alternatively spliced product chr3:6336924-6341596 FORWARD LENGTH=689	Symbols: AtCASP, CASP CCAAT-displacement protein alternatively spliced product chr3:6336924-6341596 FORWARD LENGTH=689	CASP		KYVEDLESGFSSDVESK		-----------------	00578	1	1	2	289.707				ü		ü				0	0	0	1.66729e+06	0	854360	0	0	0		1	1918.89	1.26701	72.6773
11551			AT2G36460.1; AT3G52930.1; AT5G03690.2	AT2G36460.1	AT2G36460.1; AT3G52930.1; AT5G03690.2	Symbols: Aldolase superfamily protein chr2:15296929-15298387 REVERSE LENGTH=358 | Symbols: Aldolase superfamily protein chr3:19627383-19628874 REVERSE LENGTH=358 | Symbols: Aldolase superfamily protein chr5:963389-964982 REVERSE LENGTH=359	Symbols: Aldolase superfamily protein chr2:15296929-15298387 REVERSE LENGTH=358 | Symbols: Aldolase superfamily protein chr3:19627383-19628874 REVERSE LENGTH=358 | Symbols: Aldolase superfamily protein chr5:963389-964982 REVERSE LENGTH=359	FBA6;FBA8		KYYEAGAR		--------	00132; 00132; 00132	3	3	17	235.243	ü	ü	ü	ü	ü	ü	ü	ü	ü	4.47989e+07	2.81042e+07	2.78907e+07	1.93044e+07	1.14606e+07	1.83432e+07	1.97969e+07	1.22815e+07	1.34645e+07		1	957.479	0.605533	26.1621
11552		ü	AT4G27320.1	AT4G27320.1	AT4G27320.1	Symbols: ATPHOS34, PHOS34 Adenine nucleotide alpha hydrolases-like superfamily protein chr4:13678860-13680717 REVERSE LENGTH=260	Symbols: ATPHOS34, PHOS34 Adenine nucleotide alpha hydrolases-like superfamily protein chr4:13678860-13680717 REVERSE LENGTH=260	PHOS34		IAAAASDHHEHIKDE		---------------	00246	1	1	17	382.284	ü	ü	ü	ü	ü	ü	ü	ü	ü	1.09882e+07	8.77119e+06	6.01633e+06	5.31831e+06	4.79685e+06	6.24043e+06	5.87567e+06	6.05677e+06	6.21387e+06		1	1643.78	-1.84785	25.4502
11553		ü	AT2G32240.1	AT2G32240.1	AT2G32240.1	Symbols: FUNCTIONS IN: molecular_function unknown; INVOLVED IN: response to cadmium ion; LOCATED IN: plasma membrane; EXPRESSED IN: 25 plant structures; EXPRESSED DURING: 13 growth stages; CONTAINS InterPro DOMAIN/s: Prefoldin (InterPro:IPR009053); BEST Arabidopsis thaliana protein match is: unknown protein (TAIR:AT1G05320.3); Has 470429 Blast hits to 168274 proteins in 4282 species: Archae - 6896; Bacteria - 131956; Metazoa - 175525; Fungi - 33166; Plants - 25441; Viruses - 2243; Other Eukaryotes - 95202 (source: NCBI BLink). chr2:13684614-13689330 REVERSE LENGTH=1333	Symbols: FUNCTIONS IN: molecular_function unknown; INVOLVED IN: response to cadmium ion; LOCATED IN: plasma membrane; EXPRESSED IN: 25 plant structures; EXPRESSED DURING: 13 growth stages; CONTAINS InterPro DOMAIN/s: Prefoldin (InterPro:IPR009053); BEST Arabidopsis thaliana protein match is: unknown protein (TAIR:AT1G05320.3); Has 470429 Blast hits to 168274 proteins in 4282 species: Archae - 6896; Bacteria - 131956; Metazoa - 175525; Fungi - 33166; Plants - 25441; Viruses - 2243; Other Eukaryotes - 95202 (source: NCBI BLink). chr2:13684614-13689330 REVERSE LENGTH=1333	PICC		LAAAESVNEK		----------	00864	1	1	11	276.809	ü	ü	ü	ü	ü	ü	ü	ü		1.00063e+07	7.01298e+06	4.39154e+06	7.61611e+07	3.30332e+07	5.14454e+07	4.98087e+06	3.49119e+06	2.92145e+06		0	1031.54	1.0667	33.9038
11554		ü	AT1G03290.1_x000D_; AT1G03290.2	AT1G03290.1_x000D_ AT1G03290.2	AT1G03290.1_x000D_; AT1G03290.2	Symbols: unknown protein; BEST Arabidopsis thaliana protein match is: unknown protein (TAIR:AT4G02880.2); Has 13587 Blast hits to 10183 proteins in 1114 species: Archae - 257; Bacteria - 2402; Metazoa - 5637; Fungi - 960; Plants - 675; Viruses - 54; Other Eukaryotes - 3602 (source: NCBI BLink). chr1:807970-810680 FORWARD LENGTH=571<|>Symbols: unknown protein; FUNCTIONS IN: molecular_function unknown; INVOLVED IN: biological_process unknown; LOCATED IN: cellular_component unknown; EXPRESSED IN: 22 plant structures; EXPRESSED DURING: 13 growth stages; BEST Arabidopsis thaliana protein match is: unknown protein (TAIR:AT4G02880.2). chr1:807970-810680 FORWARD LENGTH=571	Symbols: unknown protein; BEST Arabidopsis thaliana protein match is: unknown protein (TAIR:AT4G02880.2); Has 13587 Blast hits to 10183 proteins in 1114 species: Archae - 257; Bacteria - 2402; Metazoa - 5637; Fungi - 960; Plants - 675; Viruses - 54; Other Eukaryotes - 3602 (source: NCBI BLink). chr1:807970-810680 FORWARD LENGTH=571<|>Symbols: unknown protein; FUNCTIONS IN: molecular_function unknown; INVOLVED IN: biological_process unknown; LOCATED IN: cellular_component unknown; EXPRESSED IN: 22 plant structures; EXPRESSED DURING: 13 growth stages; BEST Arabidopsis thaliana protein match is: unknown protein (TAIR:AT4G02880.2). chr1:807970-810680 FORWARD LENGTH=571			LAAALELK		--------	00405	1	1	9	272.474				ü	ü	ü	ü	ü	ü	4.73083e+06	2.90763e+06	1.4398e+06	3.4487e+07	1.33042e+06	3.83168e+06	2.05044e+07	6.1377e+06	3.61352e+06		0	828.519	1.30783	61.1237
11555		ü	AT4G25630.1	AT4G25630.1	AT4G25630.1	Symbols: FIB2, ATFIB2 fibrillarin 2 chr4:13074239-13076205 FORWARD LENGTH=320	Symbols: FIB2, ATFIB2 fibrillarin 2 chr4:13074239-13076205 FORWARD LENGTH=320	FIB2		LAAAILGGVDNIWIK		---------------	00139	1	1	22	386.465	ü	ü	ü	ü	ü	ü	ü	ü	ü	5.29021e+06	6.67169e+06	1.06908e+07	5.90178e+06	3.60329e+06	7.98805e+06	3.42931e+06	5.54007e+06	4.26858e+06		0	1553.9	0.623733	108.849
11556		ü	AT4G25630.1	AT4G25630.1	AT4G25630.1	Symbols: FIB2, ATFIB2 fibrillarin 2 chr4:13074239-13076205 FORWARD LENGTH=320	Symbols: FIB2, ATFIB2 fibrillarin 2 chr4:13074239-13076205 FORWARD LENGTH=320	FIB2		LAAAILGGVDNIWIKPGAK		-------------------	00139	1	1	9	455.166	ü	ü	ü	ü	ü	ü	ü	ü	ü	1.46299e+07	1.65815e+07	2.1341e+07	1.13603e+07	9.67209e+06	1.71437e+07	1.07741e+07	1.56621e+07	8.36878e+06		1	1907.11	0.326114	95.8027
11557		ü	AT5G28630.1	AT5G28630.1	AT5G28630.1	Symbols: glycine-rich protein chr5:10636690-10637136 FORWARD LENGTH=148	Symbols: glycine-rich protein chr5:10636690-10637136 FORWARD LENGTH=148			IAAAMVGLGATFMK		--------------	00062	1	1	2	316.589	ü	ü								1.07201e+07	1.01133e+07	3.83457e+06	3.79959e+06	1.26909e+06	1.5173e+06	3.51522e+06	2.58677e+06	1.46312e+06		0	1380.74	-0.0151249	95.5848
11558		ü	AT5G45420.1	AT5G45420.1	AT5G45420.1	Symbols: Duplicated homeodomain-like superfamily protein chr5:18405668-18406597 REVERSE LENGTH=309	Symbols: Duplicated homeodomain-like superfamily protein chr5:18405668-18406597 REVERSE LENGTH=309	MAMYB		IAAAVPGK		--------	00278	1	1	9	249.361	ü	ü	ü	ü	ü	ü	ü	ü	ü	3.76832e+06	2.90621e+06	1.66483e+06	2.9191e+06	1.68031e+06	2.47323e+06	3.39106e+06	2.30043e+06	1.94165e+06		0	726.451	0.77194	36.1683
11559		ü	AT3G13460.1	AT3G13460.1	AT3G13460.1	Symbols: ECT2 evolutionarily conserved C-terminal region 2 chr3:4385274-4388220 REVERSE LENGTH=667	Symbols: ECT2 evolutionarily conserved C-terminal region 2 chr3:4385274-4388220 REVERSE LENGTH=667	ECT2		LAAAYQEAQQK		-----------	00474	1	1	4	290.233	ü	ü		ü					ü	7.41518e+06	5.91066e+06	3.31528e+06	3.72624e+06	2.3851e+06	3.05512e+06	2.75435e+06	1.91358e+06	2.26579e+06		0	1220.63	2.57586	39.2727
11560	ü		cont_C00192; cont_C00112; cont_C00110; cont_C00113; cont_C00323; cont_C00117; cont_C00115	cont_C00110	cont_C00192; cont_C00112; cont_C00110; cont_C00113; cont_C00323; cont_C00117; cont_C00115	Keratin, type I cuticular Ha6 OS=Homo sapiens GN=KRT36 PE=1 SV=1 | Keratin, type I cytoskeletal 14 OS=Homo sapiens GN=KRT14 PE=1 SV=4 | Keratin, type I cytoskeletal 10 OS=Homo sapiens GN=KRT10 PE=1 SV=6 | Keratin, type I cytoskeletal 15 OS=Homo sapiens GN=KRT15 PE=1 SV=3 | Keratin, type I cytoskeletal 13 | Keratin, type I cytoskeletal 17 OS=Homo sapiens GN=KRT17 PE=1 SV=2 | Keratin, type I cytoskeletal 16 OS=Homo sapiens GN=KRT16 PE=1 SV=4	Keratin, type I cuticular Ha6 OS=Homo sapiens GN=KRT36 PE=1 SV=1 | Keratin, type I cytoskeletal 14 OS=Homo sapiens GN=KRT14 PE=1 SV=4 | Keratin, type I cytoskeletal 10 OS=Homo sapiens GN=KRT10 PE=1 SV=6 | Keratin, type I cytoskeletal 15 OS=Homo sapiens GN=KRT15 PE=1 SV=3 | Keratin, type I cytoskeletal 13 | Keratin, type I cytoskeletal 17 OS=Homo sapiens GN=KRT17 PE=1 SV=2 | Keratin, type I cytoskeletal 16 OS=Homo sapiens GN=KRT16 PE=1 SV=4	KRT36;KRT14;KRT10;KRT15;KRT13;KRT17;KRT16	KRT36;KRT14;KRT10;KRT15;KRT17;KRT16	LAADDFR		-------	00173; 00195; 00229; 00186; 00185; 00164; 00197	7	7	18	205.716	ü	ü	ü	ü	ü	ü	ü	ü	ü	8.82532e+08	1.62833e+09	2.2472e+09	1.03241e+09	6.19527e+08	1.42099e+09	1.08032e+09	1.66981e+09	9.89068e+08		0	807.4	2.29697	52.1076
11561			AT5G14610.1; AT3G01540.3_x000D_; AT3G01540.2_x000D_; AT3G01540.4	AT3G01540.3_x000D_ AT3G01540.2_x000D_ AT3G01540.4	AT5G14610.1; AT3G01540.3_x000D_; AT3G01540.2_x000D_; AT3G01540.4	Symbols: DEAD box RNA helicase family protein chr5:4711271-4714713 FORWARD LENGTH=712 | Symbols: DRH1, ATDRH1 DEAD box RNA helicase 1 chr3:213077-216142 REVERSE LENGTH=619<|>Symbols: DRH1, ATDRH1 DEAD box RNA helicase 1 chr3:213077-216142 REVERSE LENGTH=619<|>Symbols: DRH1, ATDRH1 DEAD box RNA helicase 1 chr3:213077-216142 REVERSE LENGTH=619	Symbols: DEAD box RNA helicase family protein chr5:4711271-4714713 FORWARD LENGTH=712 | Symbols: DRH1, ATDRH1 DEAD box RNA helicase 1 chr3:213077-216142 REVERSE LENGTH=619<|>Symbols: DRH1, ATDRH1 DEAD box RNA helicase 1 chr3:213077-216142 REVERSE LENGTH=619<|>Symbols: DRH1, ATDRH1 DEAD box RNA helicase 1 chr3:213077-216142 REVERSE LENGTH=619	RH46;RH14		IAADLLVNPAQVNIGNVDELVANK		------------------------	00423; 00352	2	2	1	296.794	ü									2.66214e+06	854760	0	0	0	0	0	0	0		0	2490.36	0.534679	114.071
11562		ü	AT2G17700.1	AT2G17700.1	AT2G17700.1	Symbols: ACT-like protein tyrosine kinase family protein chr2:7685778-7689278 REVERSE LENGTH=546	Symbols: ACT-like protein tyrosine kinase family protein chr2:7685778-7689278 REVERSE LENGTH=546	STY8		LAADPATRPVFEVR		--------------	00090	1	1	2	251.232	ü	ü								0	0	0	0	0	0	0	0	0		1	1541.84	-0.520694	63.7635
11563		ü	AT5G07030.1	AT5G07030.1	AT5G07030.1	Symbols: Eukaryotic aspartyl protease family protein chr5:2183600-2185717 REVERSE LENGTH=455	Symbols: Eukaryotic aspartyl protease family protein chr5:2183600-2185717 REVERSE LENGTH=455	MOJ9.20		LAADPIK		-------	00208	1	1	9	280.858	ü	ü	ü	ü	ü	ü	ü	ü	ü	2.43372e+07	2.02956e+07	1.24796e+07	2.16382e+07	1.24441e+07	1.61633e+07	1.30142e+07	1.30636e+07	1.35731e+07		0	727.435	-0.28705	41.7112
11564		ü	AT1G78900.1_x000D_; AT1G78900.2	AT1G78900.1_x000D_ AT1G78900.2	AT1G78900.1_x000D_; AT1G78900.2	Symbols: VHA-A vacuolar ATP synthase subunit A chr1:29660463-29664575 FORWARD LENGTH=623<|>Symbols: VHA-A vacuolar ATP synthase subunit A chr1:29660463-29664575 FORWARD LENGTH=623	Symbols: VHA-A vacuolar ATP synthase subunit A chr1:29660463-29664575 FORWARD LENGTH=623<|>Symbols: VHA-A vacuolar ATP synthase subunit A chr1:29660463-29664575 FORWARD LENGTH=623	VHA-A		LAADTPLLTGQR		------------	00223	1	1	9	306.26	ü	ü	ü	ü	ü	ü	ü	ü	ü	5.61892e+07	5.98312e+07	4.54531e+07	3.76645e+07	2.14473e+07	3.80794e+07	2.92651e+07	1.66538e+07	3.00818e+07		0	1255.7	1.78472	66.2974
11565		ü	AT1G69830.1	AT1G69830.1	AT1G69830.1	Symbols: ATAMY3, AMY3 alpha-amylase-like 3 chr1:26288518-26293003 REVERSE LENGTH=887	Symbols: ATAMY3, AMY3 alpha-amylase-like 3 chr1:26288518-26293003 REVERSE LENGTH=887	AMY3		LAAEAYSIFR		----------	00455	1	1	9	312.897	ü	ü	ü	ü	ü	ü	ü	ü	ü	4.44106e+06	5.47744e+06	3.55601e+06	4.10095e+06	2.30162e+06	3.79783e+06	3.22286e+06	2.04227e+06	4.25242e+06		0	1140.6	0.685678	82.9074
11566		ü	AT3G05900.1	AT3G05900.1	AT3G05900.1	Symbols: neurofilament protein-related chr3:1761408-1763854 REVERSE LENGTH=673	Symbols: neurofilament protein-related chr3:1761408-1763854 REVERSE LENGTH=673			LAAEDENIK		---------	00551	1	1	11	290.952	ü	ü	ü	ü	ü	ü	ü	ü	ü	2.04918e+07	1.6454e+07	9.96284e+06	6.52566e+06	3.2504e+06	4.724e+06	3.60291e+06	5.68306e+06	3.88259e+06		0	1002.51	-0.771117	39.3082
11567		ü	AT3G05900.1	AT3G05900.1	AT3G05900.1	Symbols: neurofilament protein-related chr3:1761408-1763854 REVERSE LENGTH=673	Symbols: neurofilament protein-related chr3:1761408-1763854 REVERSE LENGTH=673			LAAEDENIKK		----------	00551	1	1	11	295.727	ü	ü	ü	ü	ü	ü	ü	ü	ü	4.31222e+07	3.97223e+07	2.13957e+07	1.5804e+07	1.14363e+07	1.28524e+07	1.50509e+07	1.37117e+07	1.15773e+07		1	1130.61	0.081384	30.378
11568		ü	AT2G36640.1	AT2G36640.1	AT2G36640.1	Symbols: ATECP63, ECP63 embryonic cell protein 63 chr2:15357019-15358552 REVERSE LENGTH=448	Symbols: ATECP63, ECP63 embryonic cell protein 63 chr2:15357019-15358552 REVERSE LENGTH=448	ECP63		LAAEDLHDINK		-----------	00017	1	1	8	379.372	ü	ü		ü	ü	ü	ü	ü	ü	7.9491e+06	6.44016e+06	4.18335e+06	1.68384e+07	4.94632e+06	2.1563e+07	7.69714e+06	6.70822e+06	7.13124e+06		0	1238.64	-0.13141	49.968
11569		ü	AT4G11420.1	AT4G11420.1	AT4G11420.1	Symbols: EIF3A, ATEIF3A-1, EIF3A-1, ATTIF3A1, TIF3A1 eukaryotic translation initiation factor 3A chr4:6947834-6952053 REVERSE LENGTH=987	Symbols: EIF3A, ATEIF3A-1, EIF3A-1, ATTIF3A1, TIF3A1 eukaryotic translation initiation factor 3A chr4:6947834-6952053 REVERSE LENGTH=987	TIF3A1		LAAELAER		--------	00608	1	1	9	246.763	ü	ü	ü	ü	ü	ü	ü	ü	ü	2.03124e+07	1.23836e+07	1.26478e+07	1.24108e+07	5.22835e+06	1.04093e+07	1.4308e+07	1.20643e+07	9.38438e+06		0	872.484	0.378614	45.5417
11570		ü	AT3G12020.2	AT3G12020.2	AT3G12020.2	Symbols: P-loop containing nucleoside triphosphate hydrolases superfamily protein chr3:3827016-3834146 FORWARD LENGTH=1044	Symbols: P-loop containing nucleoside triphosphate hydrolases superfamily protein chr3:3827016-3834146 FORWARD LENGTH=1044	KIN73		LAAELATQK		---------	00916	1	1	1	202.099	ü									0	0	0	0	0	0	0	0	0		0	944.541	2.08959	42.4796
11571		ü	AT5G51180.2_x000D_; AT5G51180.1	AT5G51180.2_x000D_ AT5G51180.1	AT5G51180.2_x000D_; AT5G51180.1	Symbols: alpha/beta-Hydrolases superfamily protein chr5:20797360-20799929 FORWARD LENGTH=357<|>Symbols: alpha/beta-Hydrolases superfamily protein chr5:20797360-20799929 FORWARD LENGTH=357	Symbols: alpha/beta-Hydrolases superfamily protein chr5:20797360-20799929 FORWARD LENGTH=357<|>Symbols: alpha/beta-Hydrolases superfamily protein chr5:20797360-20799929 FORWARD LENGTH=357	MWD22.12		LAAEVLDIIQR		-----------	00089	1	1	18	425.758	ü	ü	ü	ü	ü	ü	ü	ü	ü	1.15166e+08	8.93905e+07	7.43945e+07	6.91116e+07	3.23906e+07	3.27767e+07	7.80362e+07	5.9249e+07	4.0694e+07		0	1240.73	-0.248397	93.8966
11572		ü	AT1G26550.1	AT1G26550.1	AT1G26550.1	Symbols: FKBP-like peptidyl-prolyl cis-trans isomerase family protein chr1:9171800-9172716 FORWARD LENGTH=142	Symbols: FKBP-like peptidyl-prolyl cis-trans isomerase family protein chr1:9171800-9172716 FORWARD LENGTH=142			IAAEYSECPSGK	1×Methylthio [C8]	-------*----	00082	1	1	1	265.219				ü						0	0	0	0	0	0	0	0	0		0	1300.55	-0.0933343	57.917
11573		ü	AT5G02960.1	AT5G02960.1	AT5G02960.1	Symbols: Ribosomal protein S12/S23 family protein chr5:693280-694396 REVERSE LENGTH=142	Symbols: Ribosomal protein S12/S23 family protein chr5:693280-694396 REVERSE LENGTH=142	RPS23B		IAAFVPNDGCLNYIEENDEVLIAGFGR	1×Methylthio [C10]	---------*-----------------	00080	1	1	10	345.948	ü	ü	ü	ü	ü	ü	ü	ü	ü	1.12279e+07	1.20321e+07	1.45548e+07	2.33192e+06	2.71378e+06	4.23892e+06	8.05247e+06	9.4719e+06	2.55171e+06		0	2985.41	-0.327816	128.977
11574		ü	AT5G42950.1	AT5G42950.1	AT5G42950.1	Symbols: GYF domain-containing protein chr5:17224436-17231044 FORWARD LENGTH=1714	Symbols: GYF domain-containing protein chr5:17224436-17231044 FORWARD LENGTH=1714	EXA1		IAAHVPAVDTSLQTNSVEK		-------------------	01355	1	1	1	340.993	ü									1.1064e+07	8.03998e+06	3.58961e+06	4.31599e+06	1.27997e+06	2.08187e+06	5.6126e+06	2.32999e+06	1.70409e+06		0	1980.04	0.70526	62.1356
11575		ü	AT3G58120.1	AT3G58120.1	AT3G58120.1	Symbols: ATBZIP61, BZIP61 Basic-leucine zipper (bZIP) transcription factor family protein chr3:21521289-21523078 REVERSE LENGTH=329	Symbols: ATBZIP61, BZIP61 Basic-leucine zipper (bZIP) transcription factor family protein chr3:21521289-21523078 REVERSE LENGTH=329	BZIP61		IAALAQDK		--------	00269	1	1	5	249.302	ü	ü					ü	ü	ü	5.53873e+06	4.26806e+06	1.55158e+06	1.40464e+06	786134	1.1084e+06	1.95542e+06	2.56597e+06	1.73159e+06		0	829.478	0.749535	35.9917
11576		ü	AT1G28960.1_x000D_; AT1G28960.3_x000D_; AT1G28960.5	AT1G28960.1_x000D_ AT1G28960.3_x000D_ AT1G28960.5	AT1G28960.1_x000D_; AT1G28960.3_x000D_; AT1G28960.5	Symbols: ATNUDT15, ATNUDX15, NUDX15 nudix hydrolase homolog 15 chr1:10110135-10111607 REVERSE LENGTH=293<|>Symbols: ATNUDT15, ATNUDX15, NUDX15 nudix hydrolase homolog 15 chr1:10110135-10111607 REVERSE LENGTH=293<|>Symbols: ATNUDT15, ATNUDX15, NUDX15 nudix hydrolase homolog 15 chr1:10110135-10111607 REVERSE LENGTH=293	Symbols: ATNUDT15, ATNUDX15, NUDX15 nudix hydrolase homolog 15 chr1:10110135-10111607 REVERSE LENGTH=293<|>Symbols: ATNUDT15, ATNUDX15, NUDX15 nudix hydrolase homolog 15 chr1:10110135-10111607 REVERSE LENGTH=293<|>Symbols: ATNUDT15, ATNUDX15, NUDX15 nudix hydrolase homolog 15 chr1:10110135-10111607 REVERSE LENGTH=293			LAALAQQLR		---------	00043	1	1	18	284.621	ü	ü	ü	ü	ü	ü	ü	ü	ü	2.341e+07	3.41409e+07	1.98992e+07	1.35286e+07	8.03354e+06	1.43964e+07	1.40938e+07	1.14425e+07	7.53945e+06		0	983.6	0.777059	58.7915
11577		ü	AT3G56130.1	AT3G56130.1	AT3G56130.1	Symbols: biotin/lipoyl attachment domain-containing protein chr3:20826852-20829007 FORWARD LENGTH=281	Symbols: biotin/lipoyl attachment domain-containing protein chr3:20826852-20829007 FORWARD LENGTH=281	BLP3		LAALEASGSTNYVLVTSPAVGK		----------------------	00182	1	1	178	556.604	ü	ü	ü	ü	ü	ü	ü	ü	ü	1.38103e+09	1.79241e+09	4.54175e+09	1.43719e+09	1.41761e+09	4.19873e+09	1.50479e+09	1.89364e+09	3.19077e+09		0	2148.15	0.548035	88.3518
11578		ü	AT3G56130.1	AT3G56130.1	AT3G56130.1	Symbols: biotin/lipoyl attachment domain-containing protein chr3:20826852-20829007 FORWARD LENGTH=281	Symbols: biotin/lipoyl attachment domain-containing protein chr3:20826852-20829007 FORWARD LENGTH=281	BLP3		LAALEASGSTNYVLVTSPAVGK	1×Deamidated [N11(100)]	----------*-----------	00182	1	1	21	519.115	ü	ü	ü	ü	ü	ü	ü	ü	ü	0	5.43719e+07	0	0	0	0	0	0	0		0	2149.14	0.698923	90.2777
11579		ü	AT4G18060.1	AT4G18060.1	AT4G18060.1	Symbols: SH3 domain-containing protein chr4:10027668-10029662 REVERSE LENGTH=351	Symbols: SH3 domain-containing protein chr4:10027668-10029662 REVERSE LENGTH=351	SH3P3		IAAILSDIEAEMVTEK		----------------	00247	1	1	16	298.749	ü	ü	ü	ü		ü	ü	ü	ü	5.62325e+06	2.90233e+06	1.60076e+06	1.2957e+06	0	0	2.8087e+06	1.7709e+06	1.19597e+06		0	1732.9	-0.689496	113.568
11580		ü	AT4G01290.1	AT4G01290.1	AT4G01290.1	Symbols: unknown protein; FUNCTIONS IN: molecular_function unknown; INVOLVED IN: biological_process unknown; LOCATED IN: cellular_component unknown; EXPRESSED IN: 24 plant structures; EXPRESSED DURING: 15 growth stages; Has 1744 Blast hits to 1308 proteins in 219 species: Archae - 0; Bacteria - 241; Metazoa - 793; Fungi - 253; Plants - 108; Viruses - 0; Other Eukaryotes - 349 (source: NCBI BLink). chr4:538213-543282 REVERSE LENGTH=991	Symbols: unknown protein; FUNCTIONS IN: molecular_function unknown; INVOLVED IN: biological_process unknown; LOCATED IN: cellular_component unknown; EXPRESSED IN: 24 plant structures; EXPRESSED DURING: 15 growth stages; Has 1744 Blast hits to 1308 proteins in 219 species: Archae - 0; Bacteria - 241; Metazoa - 793; Fungi - 253; Plants - 108; Viruses - 0; Other Eukaryotes - 349 (source: NCBI BLink). chr4:538213-543282 REVERSE LENGTH=991	CBE1		LAALNSGPR		---------	00766	1	1	4	217.685		ü	ü			ü	ü			2.61099e+07	1.36169e+07	8.60988e+06	4.47524e+06	1.03427e+06	4.19205e+06	5.04636e+06	1.41435e+06	2.77466e+06		0	898.51	-2.4506	41.9021
11581			AT5G39320.1; AT5G15490.1; AT3G29360.2_x000D_; AT3G29360.1	AT3G29360.2_x000D_ AT3G29360.1	AT5G39320.1; AT5G15490.1; AT3G29360.2_x000D_; AT3G29360.1	Symbols: UDP-glucose 6-dehydrogenase family protein chr5:15743254-15744696 FORWARD LENGTH=480 | Symbols: UDP-glucose 6-dehydrogenase family protein chr5:5027872-5029314 REVERSE LENGTH=480 | Symbols: UDP-glucose 6-dehydrogenase family protein chr3:11267375-11268817 REVERSE LENGTH=480<|>Symbols: UDP-glucose 6-dehydrogenase family protein chr3:11267375-11268817 REVERSE LENGTH=480	Symbols: UDP-glucose 6-dehydrogenase family protein chr5:15743254-15744696 FORWARD LENGTH=480 | Symbols: UDP-glucose 6-dehydrogenase family protein chr5:5027872-5029314 REVERSE LENGTH=480 | Symbols: UDP-glucose 6-dehydrogenase family protein chr3:11267375-11268817 REVERSE LENGTH=480<|>Symbols: UDP-glucose 6-dehydrogenase family protein chr3:11267375-11268817 REVERSE LENGTH=480	UGD4;UGD3;UGD2		LAANAFLAQR		----------	00217; 00217; 00217	3	3	15	313.367	ü	ü	ü	ü	ü	ü	ü	ü	ü	1.88767e+07	1.59528e+07	1.34095e+07	2.03827e+07	5.59047e+06	1.90209e+07	1.19461e+07	7.52124e+06	1.21406e+07		0	1074.61	-1.17143	67.6448
11582		ü	AT2G46240.1	AT2G46240.1	AT2G46240.1	Symbols: BAG6, ATBAG6 BCL-2-associated athanogene 6 chr2:18986586-18989827 FORWARD LENGTH=1043	Symbols: BAG6, ATBAG6 BCL-2-associated athanogene 6 chr2:18986586-18989827 FORWARD LENGTH=1043	BAG6		IAAPLSSK		--------	00488	1	1	3	230.744	ü			ü			ü			5.72468e+06	963153	1.12538e+06	2.63554e+06	0	965626	5.54988e+06	706181	1.40247e+06		0	786.472	0.415514	40.1904
11583		ü	AT3G52140.1	AT3G52140.1	AT3G52140.1	Symbols: tetratricopeptide repeat (TPR)-containing protein chr3:19333232-19341295 FORWARD LENGTH=1403	Symbols: tetratricopeptide repeat (TPR)-containing protein chr3:19333232-19341295 FORWARD LENGTH=1403			LAAPVECK	1×Methylthio [C7]	------*-	00638	1	1	8	223.101	ü	ü	ü	ü	ü	ü	ü	ü		0	0	0	0	0	0	0	0	0		0	876.432	-2.14806	58.754
11584		ü	AT2G38230.1	AT2G38230.1	AT2G38230.1	Symbols: ATPDX1.1, PDX1.1 pyridoxine biosynthesis 1.1 chr2:16011475-16012404 FORWARD LENGTH=309	Symbols: ATPDX1.1, PDX1.1 pyridoxine biosynthesis 1.1 chr2:16011475-16012404 FORWARD LENGTH=309	PDX11		IAAPYDLVVQTK		------------	00206	1	1	5	311.732	ü	ü		ü	ü		ü			8.31257e+06	1.26073e+07	0	3.42134e+06	2.51095e+06	0	4.22061e+06	0	0		0	1317.74	3.296	80.87
11585		ü	AT3G17850.1	AT3G17850.1	AT3G17850.1	Symbols: Protein kinase superfamily protein chr3:6109854-6116245 REVERSE LENGTH=1296	Symbols: Protein kinase superfamily protein chr3:6109854-6116245 REVERSE LENGTH=1296	IREH1		LAASEEQLER		----------	01056	1	1	12	325.375	ü	ü	ü	ü	ü	ü	ü	ü	ü	1.79132e+07	1.44313e+07	9.84247e+06	1.13405e+07	5.10442e+06	8.29552e+06	2.20057e+07	2.36286e+07	1.44389e+07		0	1145.58	-0.0174653	45.8437
11586		ü	AT1G20840.1	AT1G20840.1	AT1G20840.1	Symbols: TMT1 tonoplast monosaccharide transporter1 chr1:7245107-7247674 REVERSE LENGTH=734	Symbols: TMT1 tonoplast monosaccharide transporter1 chr1:7245107-7247674 REVERSE LENGTH=734	MSSP1		IAASGPLWSALLEPGVK		-----------------	00492	1	1	5	366.36		ü			ü	ü		ü	ü	906721	6.21237e+06	0	569793	2.96519e+06	9.77251e+06	1.55832e+06	8.2453e+06	2.24401e+06		0	1708.96	0.068696	110.055
11587		ü	AT1G31730.1	AT1G31730.1	AT1G31730.1	Symbols: Adaptin family protein chr1:11359907-11363916 FORWARD LENGTH=938	Symbols: Adaptin family protein chr1:11359907-11363916 FORWARD LENGTH=938			LAASLFGGSSSR		------------	00780	1	1	7	302.47	ü	ü		ü	ü	ü	ü		ü	1.70197e+07	1.13178e+07	8.27027e+06	9.80368e+06	2.68193e+06	6.15792e+06	1.0069e+07	3.94784e+06	4.21005e+06		0	1152.6	-0.80999	66.6737
11588		ü	AT3G02870.1	AT3G02870.1	AT3G02870.1	Symbols: VTC4 Inositol monophosphatase family protein chr3:627742-629682 REVERSE LENGTH=271	Symbols: VTC4 Inositol monophosphatase family protein chr3:627742-629682 REVERSE LENGTH=271	VTC4		IAASNASLK		---------	00251	1	1	9	277.561	ü	ü	ü	ü	ü	ü	ü	ü	ü	4.99641e+06	4.4514e+06	2.5786e+06	2.35184e+06	1.62718e+06	2.51853e+06	2.83946e+06	1.66593e+06	2.39163e+06		0	874.499	0.0366931	33.6499
11589		ü	AT1G09520.1	AT1G09520.1	AT1G09520.1	Symbols: LOCATED IN: chloroplast; EXPRESSED IN: 21 plant structures; EXPRESSED DURING: 12 growth stages; CONTAINS InterPro DOMAIN/s: Zinc finger, PHD-type, conserved site (InterPro:IPR019786); BEST Arabidopsis thaliana protein match is: PHD finger family protein (TAIR:AT3G17460.1); Has 56 Blast hits to 56 proteins in 17 species: Archae - 0; Bacteria - 2; Metazoa - 0; Fungi - 4; Plants - 46; Viruses - 0; Other Eukaryotes - 4 (source: NCBI BLink). chr1:3071248-3072030 REVERSE LENGTH=260	Symbols: LOCATED IN: chloroplast; EXPRESSED IN: 21 plant structures; EXPRESSED DURING: 12 growth stages; CONTAINS InterPro DOMAIN/s: Zinc finger, PHD-type, conserved site (InterPro:IPR019786); BEST Arabidopsis thaliana protein match is: PHD finger family protein (TAIR:AT3G17460.1); Has 56 Blast hits to 56 proteins in 17 species: Archae - 0; Bacteria - 2; Metazoa - 0; Fungi - 4; Plants - 46; Viruses - 0; Other Eukaryotes - 4 (source: NCBI BLink). chr1:3071248-3072030 REVERSE LENGTH=260			IAASSMNK		--------	00144	1	1	2	196.734		ü	ü							0	3.00982e+06	0	0	0	0	0	0	0		0	821.419	-0.212797	27.2149
11590			AT3G16780.1; AT1G02780.1	AT1G02780.1	AT3G16780.1; AT1G02780.1	Symbols: Ribosomal protein L19e family protein chr3:5708982-5710249 FORWARD LENGTH=209 | Symbols: emb2386 Ribosomal protein L19e family protein chr1:608120-609391 REVERSE LENGTH=214	Symbols: Ribosomal protein L19e family protein chr3:5708982-5710249 FORWARD LENGTH=209 | Symbols: emb2386 Ribosomal protein L19e family protein chr1:608120-609391 REVERSE LENGTH=214	RPL19B;RPL19A		LAASVMK	1×Oxidation [M6(100)]	-----*-	00010; 00010	2	2	30	321.928	ü	ü	ü	ü	ü	ü	ü	ü	ü	3.83527e+07	4.87641e+07	9.53857e+07	2.66981e+07	2.53419e+07	6.34571e+07	2.57936e+07	3.34554e+07	4.65292e+07		0	735.407	0.0105921	28.4516
11591		ü	AT5G08170.1	AT5G08170.1	AT5G08170.1	Symbols: EMB1873, ATAIH porphyromonas-type peptidyl-arginine deiminase family protein chr5:2628663-2631047 REVERSE LENGTH=383	Symbols: EMB1873, ATAIH porphyromonas-type peptidyl-arginine deiminase family protein chr5:2628663-2631047 REVERSE LENGTH=383	AIH		LAASYVNFYIANGGIIAPQFGDPIR	1×Deamidated [N12(100)]	-----------*-------------	00307	1	1	1	394.233	ü									0	0	0	0	0	0	0	0	0		0	2668.38	-2.30435	122.788
11592		ü	AT2G20190.1	AT2G20190.1	AT2G20190.1	Symbols: ATCLASP, CLASP CLIP-associated protein chr2:8711862-8718813 REVERSE LENGTH=1439	Symbols: ATCLASP, CLASP CLIP-associated protein chr2:8711862-8718813 REVERSE LENGTH=1439	CLASP		IAATLVPEK		---------	00290	1	1	2	225.582	ü	ü								0	0	0	0	0	0	0	0	0		0	941.567	1.99831	53.608
11593		ü	AT2G47470.1	AT2G47470.1	AT2G47470.1	Symbols: ATPDIL2-1, UNE5, MEE30, PDI11, ATPDI11 thioredoxin family protein chr2:19481503-19483683 FORWARD LENGTH=361	Symbols: ATPDIL2-1, UNE5, MEE30, PDI11, ATPDI11 thioredoxin family protein chr2:19481503-19483683 FORWARD LENGTH=361	PDIL2-1		LAAVPQNVVVLTPDNFDEIVLDQNK		-------------------------	00136	1	1	3	251.808				ü		ü	ü			0	0	0	1.08201e+06	0	571196	0	697846	1.42419e+06		0	2751.46	4.03967	116.769
11594		ü	AT2G30970.2_x000D_; AT2G30970.1	AT2G30970.2_x000D_ AT2G30970.1	AT2G30970.2_x000D_; AT2G30970.1	Symbols: ASP1 aspartate aminotransferase 1 chr2:13179012-13181686 FORWARD LENGTH=430<|>Symbols: ASP1 aspartate aminotransferase 1 chr2:13179012-13181686 FORWARD LENGTH=430	Symbols: ASP1 aspartate aminotransferase 1 chr2:13179012-13181686 FORWARD LENGTH=430<|>Symbols: ASP1 aspartate aminotransferase 1 chr2:13179012-13181686 FORWARD LENGTH=430	ASP1		IAAVQTLSGTGACR	1×Methylthio [C13]	------------*-	00125	1	1	4	396.139		ü	ü			ü			ü	2.51587e+06	8.85922e+06	1.70093e+07	3.77243e+06	4.57168e+06	1.8346e+07	1.55041e+06	1.19493e+06	1.07398e+07		0	1393.69	1.0514	69.4968
11595		ü	AT3G62770.1	AT3G62770.1	AT3G62770.1	Symbols: AtATG18a Transducin/WD40 repeat-like superfamily protein chr3:23218858-23221110 REVERSE LENGTH=425	Symbols: AtATG18a Transducin/WD40 repeat-like superfamily protein chr3:23218858-23221110 REVERSE LENGTH=425	ATG18A		IACFALTQDGHLLATASSK	1×Methylthio [C3]	--*----------------	00251	1	1	3	428.287				ü	ü	ü				0	0	0	3.33875e+06	1.76473e+06	2.18334e+06	0	0	0		0	1992.99	-1.73098	93.7514
11596		ü	AT5G23510.1	AT5G23510.1	AT5G23510.1	Symbols: unknown protein; BEST Arabidopsis thaliana protein match is: unknown protein (TAIR:AT5G23490.1); Has 35333 Blast hits to 34131 proteins in 2444 species: Archae - 798; Bacteria - 22429; Metazoa - 974; Fungi - 991; Plants - 531; Viruses - 0; Other Eukaryotes - 9610 (source: NCBI BLink). chr5:7927266-7929016 FORWARD LENGTH=271	Symbols: unknown protein; BEST Arabidopsis thaliana protein match is: unknown protein (TAIR:AT5G23490.1); Has 35333 Blast hits to 34131 proteins in 2444 species: Archae - 798; Bacteria - 22429; Metazoa - 974; Fungi - 991; Plants - 531; Viruses - 0; Other Eukaryotes - 9610 (source: NCBI BLink). chr5:7927266-7929016 FORWARD LENGTH=271	MQM1.23		IACHPEMQSNIDK	1×Methylthio [C3]	--*----------	00137	1	1	16	381.202	ü	ü	ü	ü	ü	ü	ü	ü	ü	1.30416e+08	1.07699e+08	4.56645e+07	4.53053e+07	2.18289e+07	2.47159e+07	6.0368e+07	3.81544e+07	2.10765e+07		0	1531.67	-1.90544	54.1559
11597		ü	AT5G23510.1	AT5G23510.1	AT5G23510.1	Symbols: unknown protein; BEST Arabidopsis thaliana protein match is: unknown protein (TAIR:AT5G23490.1); Has 35333 Blast hits to 34131 proteins in 2444 species: Archae - 798; Bacteria - 22429; Metazoa - 974; Fungi - 991; Plants - 531; Viruses - 0; Other Eukaryotes - 9610 (source: NCBI BLink). chr5:7927266-7929016 FORWARD LENGTH=271	Symbols: unknown protein; BEST Arabidopsis thaliana protein match is: unknown protein (TAIR:AT5G23490.1); Has 35333 Blast hits to 34131 proteins in 2444 species: Archae - 798; Bacteria - 22429; Metazoa - 974; Fungi - 991; Plants - 531; Viruses - 0; Other Eukaryotes - 9610 (source: NCBI BLink). chr5:7927266-7929016 FORWARD LENGTH=271	MQM1.23		IACHPEMQSNIDK	1×Methylthio [C3];1×Oxidation [M7(100)]	--*---*------	00137	1	1	3	462.2	ü	ü					ü			5.11802e+06	4.07856e+06	1.61776e+06	2.05327e+06	904236	2.15819e+06	2.27453e+06	1.54285e+06	1.02104e+06		0	1547.67	-0.521885	44.1123
11598		ü	AT3G20050.1	AT3G20050.1	AT3G20050.1	Symbols: ATTCP-1, TCP-1 T-complex protein 1 alpha subunit chr3:6998544-7002266 REVERSE LENGTH=545	Symbols: ATTCP-1, TCP-1 T-complex protein 1 alpha subunit chr3:6998544-7002266 REVERSE LENGTH=545	CCT1		IACLDFNLQK	1×Methylthio [C3]	--*-------	00237	1	1	2	255.281						ü			ü	7.52157e+06	1.16926e+07	9.92844e+06	9.8416e+06	5.00296e+06	6.25736e+06	7.97857e+06	6.46166e+06	8.56623e+06		0	1210.6	0.167722	98.2066
11599		ü	AT2G22300.2_x000D_; AT2G22300.1	AT2G22300.2_x000D_ AT2G22300.1	AT2G22300.2_x000D_; AT2G22300.1	Symbols: CAMTA3, SR1 signal responsive 1 chr2:9471599-9476472 FORWARD LENGTH=1032<|>Symbols: CAMTA3, SR1 signal responsive 1 chr2:9471599-9476472 FORWARD LENGTH=1032	Symbols: CAMTA3, SR1 signal responsive 1 chr2:9471599-9476472 FORWARD LENGTH=1032<|>Symbols: CAMTA3, SR1 signal responsive 1 chr2:9471599-9476472 FORWARD LENGTH=1032	CAMTA3		LACSEVR	1×Methylthio [C3]	--*----	00540	1	1	1	156.988							ü			0	0	0	0	0	0	0	0	0		0	823.38	1.92871	51.2873
11600		ü	AT2G42740.1	AT2G42740.1	AT2G42740.1	Symbols: RPL16A ribosomal protein large subunit 16A chr2:17791794-17792946 FORWARD LENGTH=182	Symbols: RPL16A ribosomal protein large subunit 16A chr2:17791794-17792946 FORWARD LENGTH=182	RPL11A		IACYVTVR	1×Methylthio [C3]	--*-----	00067	1	1	9	236.836	ü	ü	ü	ü	ü	ü	ü	ü	ü	3.3098e+07	3.13995e+07	3.89285e+07	2.22755e+07	1.31448e+07	2.32031e+07	2.27167e+07	1.90842e+07	2.42655e+07		0	970.485	-0.924242	73.0137
11601		ü	AT4G39980.1	AT4G39980.1	AT4G39980.1	Symbols: DHS1 3-deoxy-D-arabino-heptulosonate 7-phosphate synthase 1 chr4:18539654-18541832 FORWARD LENGTH=525	Symbols: DHS1 3-deoxy-D-arabino-heptulosonate 7-phosphate synthase 1 chr4:18539654-18541832 FORWARD LENGTH=525	DHS1		LADAAVGK		--------	00123	1	1	4	209.329			ü		ü	ü			ü	5.69888e+06	4.30575e+06	3.03637e+06	3.04725e+06	2.57903e+06	4.05461e+06	2.50586e+06	2.31873e+06	2.69281e+06		0	744.425	1.12493	30.7731
11602		ü	AT4G24820.2_x000D_; AT4G24820.1	AT4G24820.2_x000D_ AT4G24820.1	AT4G24820.2_x000D_; AT4G24820.1	Symbols: 26S proteasome, regulatory subunit Rpn7;Proteasome component (PCI) domain chr4:12790471-12792599 REVERSE LENGTH=387<|>Symbols: 26S proteasome, regulatory subunit Rpn7;Proteasome component (PCI) domain chr4:12790471-12792599 REVERSE LENGTH=387	Symbols: 26S proteasome, regulatory subunit Rpn7;Proteasome component (PCI) domain chr4:12790471-12792599 REVERSE LENGTH=387<|>Symbols: 26S proteasome, regulatory subunit Rpn7;Proteasome component (PCI) domain chr4:12790471-12792599 REVERSE LENGTH=387	RPN7		IADAEENLGESEVR		--------------	00086	1	1	3	475.709				ü					ü	0	0	0	0	0	0	0	0	0		0	1531.72	4.09003	57.627
11603		ü	AT4G26190.1	AT4G26190.1	AT4G26190.1	Symbols: Haloacid dehalogenase-like hydrolase (HAD) superfamily protein chr4:13262473-13266282 REVERSE LENGTH=1057	Symbols: Haloacid dehalogenase-like hydrolase (HAD) superfamily protein chr4:13262473-13266282 REVERSE LENGTH=1057			LADAENVQK		---------	01019	1	1	7	259.947	ü	ü	ü	ü	ü		ü	ü		1.16806e+07	9.16803e+06	4.42377e+06	2.76381e+06	2.18925e+06	2.68258e+06	3.1801e+06	4.21765e+06	2.98586e+06		0	987.511	0.153727	31.9475
11604		ü	AT1G52080.1	AT1G52080.1	AT1G52080.1	Symbols: AR791 actin binding protein family chr1:19369788-19371862 FORWARD LENGTH=573	Symbols: AR791 actin binding protein family chr1:19369788-19371862 FORWARD LENGTH=573	AR791		LADALTK		-------	00551	1	1	3	245.858							ü	ü	ü	0	0	0	0	0	0	3.40537e+06	4.01424e+06	0		0	731.43	0.333864	39.4738
11605		ü	AT1G55450.2	AT1G55450.2	AT1G55450.2	Symbols: S-adenosyl-L-methionine-dependent methyltransferases superfamily protein chr1:20705274-20706825 REVERSE LENGTH=320	Symbols: S-adenosyl-L-methionine-dependent methyltransferases superfamily protein chr1:20705274-20706825 REVERSE LENGTH=320			LADAYQNAR		---------	00008	1	1	2	266.243	ü						ü			4.81236e+06	3.04254e+06	2.9885e+06	3.61269e+06	2.40432e+06	3.77381e+06	3.72786e+06	2.15765e+06	2.41618e+06		0	1021.51	0.306193	37.5694
11606		ü	AT2G28000.1	AT2G28000.1	AT2G28000.1	Symbols: CPN60A, CH-CPN60A, SLP chaperonin-60alpha chr2:11926603-11929184 FORWARD LENGTH=586	Symbols: CPN60A, CH-CPN60A, SLP chaperonin-60alpha chr2:11926603-11929184 FORWARD LENGTH=586	CPN60A1		LADCVGLTLGPR	1×Methylthio [C4]	---*--------	00068	1	1	3	312.087	ü			ü			ü			1.41689e+07	9.14741e+06	5.19811e+06	9.29637e+06	2.88723e+06	4.4601e+06	5.90789e+06	2.96552e+06	5.39438e+06		0	1260.64	0.27396	93.1702
11607		ü	AT3G20050.1	AT3G20050.1	AT3G20050.1	Symbols: ATTCP-1, TCP-1 T-complex protein 1 alpha subunit chr3:6998544-7002266 REVERSE LENGTH=545	Symbols: ATTCP-1, TCP-1 T-complex protein 1 alpha subunit chr3:6998544-7002266 REVERSE LENGTH=545	CCT1		IADDDVILIK		----------	00359	1	1	9	404.213	ü	ü	ü	ü	ü	ü	ü	ü	ü	1.11231e+07	8.11128e+06	7.4055e+06	1.26042e+07	4.73655e+06	1.12307e+07	9.43696e+06	4.73627e+06	9.30735e+06		0	1114.64	-0.120378	76.9441
11608		ü	AT5G13420.1	AT5G13420.1	AT5G13420.1	Symbols: Aldolase-type TIM barrel family protein chr5:4302080-4304212 REVERSE LENGTH=438	Symbols: Aldolase-type TIM barrel family protein chr5:4302080-4304212 REVERSE LENGTH=438			LADDTQGTVEAAK		-------------	00183	1	1	9	395.86	ü	ü	ü	ü	ü	ü	ü	ü	ü	7.26452e+06	7.54808e+06	4.87781e+06	7.75918e+06	3.49216e+06	8.50536e+06	4.64696e+06	3.92534e+06	6.18476e+06		0	1318.65	0.528697	40.869
11609		ü	AT2G45470.1	AT2G45470.1	AT2G45470.1	Symbols: FLA8, AGP8 FASCICLIN-like arabinogalactan protein 8 chr2:18742797-18744059 REVERSE LENGTH=420	Symbols: FLA8, AGP8 FASCICLIN-like arabinogalactan protein 8 chr2:18742797-18744059 REVERSE LENGTH=420	FLA8		LADEINSR		--------	00050	1	1	8	233.25	ü		ü	ü	ü	ü	ü	ü	ü	8.37724e+06	9.26166e+06	6.44703e+06	1.09432e+07	4.95288e+06	1.01599e+07	8.18786e+06	6.24604e+06	1.08033e+07		0	917.469	-0.0369165	38.671
11610		ü	AT3G17410.1	AT3G17410.1	AT3G17410.1	Symbols: Protein kinase superfamily protein chr3:5956601-5958882 FORWARD LENGTH=364	Symbols: Protein kinase superfamily protein chr3:5956601-5958882 FORWARD LENGTH=364	CARK1		IADFDLSNQAPDMAAR		----------------	00215	1	1	1	263.088	ü									0	0	0	0	0	0	0	0	0		0	1734.81	-0.050722	82.7105
11611		ü	AT1G09000.1	AT1G09000.1	AT1G09000.1	Symbols: ANP1, MAPKKK1, NP1 NPK1-related protein kinase 1 chr1:2891111-2894987 FORWARD LENGTH=666	Symbols: ANP1, MAPKKK1, NP1 NPK1-related protein kinase 1 chr1:2891111-2894987 FORWARD LENGTH=666	ANP1		LADFGASK		--------	00213	1	1	9	226.245	ü	ü	ü	ü	ü	ü	ü	ü	ü	4.87149e+06	4.87069e+06	3.28155e+06	4.85772e+06	2.68641e+06	3.04305e+06	4.8602e+06	5.5836e+06	3.66918e+06		0	808.42	-0.265267	44.6154
11612			AT3G53930.1; AT2G37840.1	AT3G53930.1	AT3G53930.1; AT2G37840.1	Symbols: Protein kinase superfamily protein chr3:19966541-19970580 FORWARD LENGTH=711 | Symbols: Protein kinase superfamily protein chr2:15851978-15856047 FORWARD LENGTH=733	Symbols: Protein kinase superfamily protein chr3:19966541-19970580 FORWARD LENGTH=711 | Symbols: Protein kinase superfamily protein chr2:15851978-15856047 FORWARD LENGTH=733	ATG1B;ATG1C		IADFGFAR		--------	00161; 00153	2	2	13	241.846	ü			ü	ü	ü	ü	ü	ü	1.3469e+07	1.46942e+07	3.3041e+06	2.20176e+08	1.33728e+08	1.06877e+08	1.44868e+08	1.36279e+08	7.39578e+07		0	896.462	-0.678167	73.3645
11613		ü	AT4G12020.2	AT4G12020.2	AT4G12020.2	Symbols: WRKY19, ATWRKY19, MAPKKK11, MEKK4 protein kinase family protein chr4:7201656-7209469 FORWARD LENGTH=1895	Symbols: WRKY19, ATWRKY19, MAPKKK11, MEKK4 protein kinase family protein chr4:7201656-7209469 FORWARD LENGTH=1895	WRKY19		LADFGLAK		--------	01765	1	1	12	287.754	ü	ü	ü	ü	ü	ü	ü	ü	ü	2.58844e+06	2.62111e+06	1.93488e+06	1.16321e+06	1.29675e+06	3.02762e+06	2.6088e+06	1.56304e+06	1.70475e+06		0	834.472	0.0925895	64.4949
11614			AT5G64960.1; AT3G48750.1	AT3G48750.1	AT5G64960.1; AT3G48750.1	Symbols: CDKC2, CDKC;2 cyclin dependent kinase group C2 chr5:25955497-25958427 FORWARD LENGTH=513 | Symbols: CDKA;1, CDC2AAT, CDK2, CDC2, CDC2A, CDKA1 cell division control 2 chr3:18072238-18074296 FORWARD LENGTH=294	Symbols: CDKC2, CDKC;2 cyclin dependent kinase group C2 chr5:25955497-25958427 FORWARD LENGTH=513 | Symbols: CDKA;1, CDC2AAT, CDK2, CDC2, CDC2A, CDKA1 cell division control 2 chr3:18072238-18074296 FORWARD LENGTH=294	CDKC-2;CDKA-1		LADFGLAR		--------	00180; 00144	2	2	5	242.058	ü	ü		ü			ü		ü	8.32157e+06	8.63036e+06	7.09607e+06	6.35656e+06	3.30695e+06	8.24663e+06	4.87726e+06	4.80337e+06	5.59411e+06		0	862.478	1.87747	68.9516
11615		ü	AT1G03740.1	AT1G03740.1	AT1G03740.1	Symbols: Protein kinase superfamily protein chr1:934055-936792 FORWARD LENGTH=740	Symbols: Protein kinase superfamily protein chr1:934055-936792 FORWARD LENGTH=740			IADFGLATFFDPAK		--------------	00353	1	1	4	390.6	ü	ü		ü			ü			2.25944e+06	906563	0	0	0	0	660462	0	0		0	1512.77	1.79717	119.578
11616			AT1G51805.1; AT1G51850.1	AT1G51805.1	AT1G51805.1; AT1G51850.1	Symbols: Leucine-rich repeat protein kinase family protein chr1:19221187-19225590 REVERSE LENGTH=884 | Symbols: Leucine-rich repeat protein kinase family protein chr1:19252964-19256783 REVERSE LENGTH=865	Symbols: Leucine-rich repeat protein kinase family protein chr1:19221187-19225590 REVERSE LENGTH=884 | Symbols: Leucine-rich repeat protein kinase family protein chr1:19252964-19256783 REVERSE LENGTH=865	SIF3;SIF2		LADFGLSR		--------	00718; 00699	2	2	17	277.279	ü	ü	ü	ü	ü	ü	ü	ü	ü	1.17227e+07	1.60927e+07	1.05627e+07	1.40388e+07	8.59295e+06	1.28218e+07	1.41508e+07	9.65311e+06	9.43622e+06		0	878.473	0.535187	68.02
11617		ü	AT4G28980.2_x000D_; AT4G28980.1	AT4G28980.2_x000D_ AT4G28980.1	AT4G28980.2_x000D_; AT4G28980.1	Symbols: CDKF;1, CAK1AT CDK-activating kinase 1AT chr4:14288471-14290102 FORWARD LENGTH=479<|>Symbols: CDKF;1, CAK1AT CDK-activating kinase 1AT chr4:14288471-14290102 FORWARD LENGTH=479	Symbols: CDKF;1, CAK1AT CDK-activating kinase 1AT chr4:14288471-14290102 FORWARD LENGTH=479<|>Symbols: CDKF;1, CAK1AT CDK-activating kinase 1AT chr4:14288471-14290102 FORWARD LENGTH=479	CDKF-1		LADFGQAR		--------	00162	1	1	7	222.466	ü	ü		ü	ü		ü	ü	ü	3.1429e+07	3.06114e+07	3.05879e+07	2.27082e+07	1.10709e+07	2.08543e+07	2.4767e+07	4.02739e+07	1.74067e+07		0	877.453	-1.70579	47.9794
11618			AT3G63260.1; AT3G01490.1; AT3G22750.1; AT5G50000.1	AT3G01490.1	AT3G63260.1; AT3G01490.1; AT3G22750.1; AT5G50000.1	Symbols: ATMRK1 Protein kinase superfamily protein chr3:23373090-23374747 REVERSE LENGTH=391 | Symbols: Protein kinase superfamily protein chr3:191095-193258 REVERSE LENGTH=411 | Symbols: Protein kinase superfamily protein chr3:8037364-8039096 REVERSE LENGTH=378 | Symbols: Protein kinase superfamily protein chr5:20342838-20345033 REVERSE LENGTH=385	Symbols: ATMRK1 Protein kinase superfamily protein chr3:23373090-23374747 REVERSE LENGTH=391 | Symbols: Protein kinase superfamily protein chr3:191095-193258 REVERSE LENGTH=411 | Symbols: Protein kinase superfamily protein chr3:8037364-8039096 REVERSE LENGTH=378 | Symbols: Protein kinase superfamily protein chr5:20342838-20345033 REVERSE LENGTH=385	ATMRK1;CBC1;CBC2		IADFGVAR		--------	00249; 00269; 00236; 00243	4	4	16	247.55	ü	ü	ü	ü	ü	ü	ü	ü	ü	1.39113e+08	1.2183e+08	7.34319e+07	6.99435e+07	3.67765e+07	5.40041e+07	5.96801e+07	4.22496e+07	3.50468e+07		0	848.462	1.0623	57.4852
11619		ü	AT3G13530.1	AT3G13530.1	AT3G13530.1	Symbols: MAPKKK7, MAP3KE1 mitogen-activated protein kinase kinase kinase 7 chr3:4411934-4419320 REVERSE LENGTH=1368	Symbols: MAPKKK7, MAP3KE1 mitogen-activated protein kinase kinase kinase 7 chr3:4411934-4419320 REVERSE LENGTH=1368	M3KE1		LADFGVATK		---------	00160	1	1	5	255.346	ü	ü	ü				ü		ü	1.02381e+07	8.85895e+06	5.98301e+06	4.13215e+06	2.19172e+06	2.8441e+06	5.59281e+06	4.26669e+06	3.40768e+06		0	921.504	2.22241	58.7559
11620		ü	AT5G14720.1	AT5G14720.1	AT5G14720.1	Symbols: Protein kinase superfamily protein chr5:4748212-4752642 REVERSE LENGTH=674	Symbols: Protein kinase superfamily protein chr5:4748212-4752642 REVERSE LENGTH=674			LADFGVSACMFDTGDR	1×Methylthio [C9]	--------*-------	00155	1	1	2	197.456	ü						ü			0	0	0	0	0	0	562408	0	0		0	1750.72	-0.674394	111.924
11621		ü	AT1G06700.1_x000D_; AT1G06700.2	AT1G06700.1_x000D_ AT1G06700.2	AT1G06700.1_x000D_; AT1G06700.2	Symbols: Protein kinase superfamily protein chr1:2052750-2054552 REVERSE LENGTH=361<|>Symbols: Protein kinase superfamily protein chr1:2052750-2054552 REVERSE LENGTH=361	Symbols: Protein kinase superfamily protein chr1:2052750-2054552 REVERSE LENGTH=361<|>Symbols: Protein kinase superfamily protein chr1:2052750-2054552 REVERSE LENGTH=361	PTI11		IADFNLSNQAPDNAAR		----------------	00216	1	1	8	259.344	ü	ü	ü	ü	ü	ü	ü		ü	1.35726e+06	1.76025e+06	1.30911e+06	1.21501e+06	737318	1.51202e+06	1.08172e+06	846312	753305		0	1716.83	-0.889408	69.8348
11622		ü	AT4G20850.1	AT4G20850.1	AT4G20850.1	Symbols: TPP2 tripeptidyl peptidase ii chr4:11160935-11169889 REVERSE LENGTH=1380	Symbols: TPP2 tripeptidyl peptidase ii chr4:11160935-11169889 REVERSE LENGTH=1380	TPP2		LADFSPLTNYR		-----------	00326	1	1	1	212.334					ü					2.28049e+06	2.55051e+06	1.4511e+06	4.04315e+06	3.09351e+06	2.71885e+06	0	1.04031e+06	1.10016e+06		0	1296.66	0.981758	83.3103
11623		ü	AT1G06220.1_x000D_; AT1G06220.2	AT1G06220.1_x000D_ AT1G06220.2	AT1G06220.1_x000D_; AT1G06220.2	Symbols: MEE5, CLO, GFA1 Ribosomal protein S5/Elongation factor G/III/V family protein chr1:1900524-1904583 FORWARD LENGTH=987<|>Symbols: MEE5 Ribosomal protein S5/Elongation factor G/III/V family protein chr1:1900524-1904583 FORWARD LENGTH=987	Symbols: MEE5, CLO, GFA1 Ribosomal protein S5/Elongation factor G/III/V family protein chr1:1900524-1904583 FORWARD LENGTH=987<|>Symbols: MEE5 Ribosomal protein S5/Elongation factor G/III/V family protein chr1:1900524-1904583 FORWARD LENGTH=987	CLO		LADGAVLIVDAAEGVMVNTER		---------------------	00232	1	1	4	213.168	ü	ü	ü				ü			0	0	0	0	0	0	0	0	0		0	2143.11	0.271033	127.152
11624			AT5G42020.1; AT5G28540.1	AT5G28540.1	AT5G42020.1; AT5G28540.1	Symbols: BIP, BIP2 Heat shock protein 70 (Hsp 70) family protein chr5:16807697-16810480 REVERSE LENGTH=668 | Symbols: BIP1 heat shock protein 70 (Hsp 70) family protein chr5:10540665-10543274 REVERSE LENGTH=669	Symbols: BIP, BIP2 Heat shock protein 70 (Hsp 70) family protein chr5:16807697-16810480 REVERSE LENGTH=668 | Symbols: BIP1 heat shock protein 70 (Hsp 70) family protein chr5:10540665-10543274 REVERSE LENGTH=669	BIP2;BIP1		LADKLEGDEK		----------	00590; 00590	2	2	1	246.553	ü									0	0	0	0	0	0	0	0	0		1	1117.57	-0.255973	32.5158
11625	ü	ü	cont_C00280	cont_C00280	cont_C00280	Complement factor I OS=Bos_taurus GN=CFI PE=2 SV=1	Complement factor I OS=Bos_taurus GN=CFI PE=2 SV=1	CFI	CFI	LADLDTK		-------	00170	1	1	10	225.374			ü	ü	ü	ü		ü	ü	7.47859e+06	7.77543e+06	6.12705e+06	8.41712e+06	7.33478e+06	3.12944e+06	4.93439e+06	8.33318e+06	1.70594e+06		0	775.42	-0.696875	39.6561
11626			AT3G14940.1; AT1G53310.1_x000D_; AT1G53310.3_x000D_; AT1G53310.2	AT1G53310.1_x000D_ AT1G53310.3_x000D_ AT1G53310.2	AT3G14940.1; AT1G53310.1_x000D_; AT1G53310.3_x000D_; AT1G53310.2	Symbols: ATPPC3, PPC3 phosphoenolpyruvate carboxylase 3 chr3:5025584-5029476 FORWARD LENGTH=968 | Symbols: ATPPC1, PEPC1, ATPEPC1, PPC1 phosphoenolpyruvate carboxylase 1 chr1:19884261-19888070 REVERSE LENGTH=967<|>Symbols: ATPPC1, PEPC1, ATPEPC1, PPC1 phosphoenolpyruvate carboxylase 1 chr1:19884261-19888070 REVERSE LENGTH=967<|>Symbols: ATPPC1, PEPC1, ATPEPC1, PPC1 phosphoenolpyruvate carboxylase 1 chr1:19884261-19888070 REVERSE LENGTH=967	Symbols: ATPPC3, PPC3 phosphoenolpyruvate carboxylase 3 chr3:5025584-5029476 FORWARD LENGTH=968 | Symbols: ATPPC1, PEPC1, ATPEPC1, PPC1 phosphoenolpyruvate carboxylase 1 chr1:19884261-19888070 REVERSE LENGTH=967<|>Symbols: ATPPC1, PEPC1, ATPEPC1, PPC1 phosphoenolpyruvate carboxylase 1 chr1:19884261-19888070 REVERSE LENGTH=967<|>Symbols: ATPPC1, PEPC1, ATPEPC1, PPC1 phosphoenolpyruvate carboxylase 1 chr1:19884261-19888070 REVERSE LENGTH=967	PPC3;PPC1		LADLEAAPAAVAR		-------------	00565; 00564	2	2	20	433.766	ü	ü	ü	ü	ü	ü	ü	ü	ü	1.54927e+08	2.11807e+08	8.87922e+07	7.68661e+07	4.26548e+07	5.54561e+07	6.08962e+07	4.86076e+07	3.72964e+07		0	1267.7	-0.205932	65.5418
11627		ü	AT2G42600.2_x000D_; AT2G42600.1	AT2G42600.2_x000D_ AT2G42600.1	AT2G42600.2_x000D_; AT2G42600.1	Symbols: ATPPC2, PPC2 phosphoenolpyruvate carboxylase 2 chr2:17734541-17738679 REVERSE LENGTH=963<|>Symbols: ATPPC2, PPC2 phosphoenolpyruvate carboxylase 2 chr2:17734541-17738679 REVERSE LENGTH=963	Symbols: ATPPC2, PPC2 phosphoenolpyruvate carboxylase 2 chr2:17734541-17738679 REVERSE LENGTH=963<|>Symbols: ATPPC2, PPC2 phosphoenolpyruvate carboxylase 2 chr2:17734541-17738679 REVERSE LENGTH=963	PPC2		LADLESAPAAVAR		-------------	00561	1	1	22	366.593	ü	ü	ü	ü	ü	ü	ü	ü	ü	1.69519e+08	2.72392e+08	8.9621e+07	6.73141e+07	5.86695e+07	5.80919e+07	4.96784e+07	5.65562e+07	2.87235e+07		0	1283.7	-1.62299	64.2029
11628		ü	AT4G24800.3_x000D_; AT4G24800.1_x000D_; AT4G24800.2	AT4G24800.3_x000D_ AT4G24800.1_x000D_ AT4G24800.2	AT4G24800.3_x000D_; AT4G24800.1_x000D_; AT4G24800.2	Symbols: MA3 domain-containing protein chr4:12782463-12784902 FORWARD LENGTH=702<|>Symbols: MA3 domain-containing protein chr4:12782463-12784902 FORWARD LENGTH=702<|>Symbols: MA3 domain-containing protein chr4:12782463-12784902 FORWARD LENGTH=702	Symbols: MA3 domain-containing protein chr4:12782463-12784902 FORWARD LENGTH=702<|>Symbols: MA3 domain-containing protein chr4:12782463-12784902 FORWARD LENGTH=702<|>Symbols: MA3 domain-containing protein chr4:12782463-12784902 FORWARD LENGTH=702	MRF3		IADILNEYVETGETYEACR	1×Methylthio [C18]	-----------------*-	00285	1	1	9	343.347	ü	ü	ü	ü	ü	ü	ü	ü	ü	8.45121e+06	6.0153e+06	4.40765e+06	5.08387e+06	2.71446e+06	3.90587e+06	2.06843e+06	1.90054e+06	1.66492e+06		0	2234.99	0.98296	109.526
11629			AT1G55490.1_x000D_; AT1G55490.2; AT3G13470.1	AT1G55490.1_x000D_ AT1G55490.2	AT1G55490.1_x000D_; AT1G55490.2; AT3G13470.1	Symbols: CPN60B, LEN1 chaperonin 60 beta chr1:20715717-20718673 REVERSE LENGTH=600<|>Symbols: CPN60B, LEN1 chaperonin 60 beta chr1:20715717-20718673 REVERSE LENGTH=600 | Symbols: TCP-1/cpn60 chaperonin family protein chr3:4389685-4392624 FORWARD LENGTH=596	Symbols: CPN60B, LEN1 chaperonin 60 beta chr1:20715717-20718673 REVERSE LENGTH=600<|>Symbols: CPN60B, LEN1 chaperonin 60 beta chr1:20715717-20718673 REVERSE LENGTH=600 | Symbols: TCP-1/cpn60 chaperonin family protein chr3:4389685-4392624 FORWARD LENGTH=596	CPN60B1;CPN60B2		LADLVGVTLGPK		------------	00078; 00074	2	2	9	347.788	ü	ü	ü	ü	ü	ü	ü	ü	ü	2.67546e+07	3.03817e+07	2.89981e+07	5.11204e+07	1.7019e+07	2.40618e+07	2.86674e+07	9.53423e+06	2.06839e+07		0	1182.71	0.0619489	84.5659
11630		ü	AT3G01570.1	AT3G01570.1	AT3G01570.1	Symbols: Oleosin family protein chr3:222152-222778 REVERSE LENGTH=183	Symbols: Oleosin family protein chr3:222152-222778 REVERSE LENGTH=183			LADMAEYVGQR		-----------	00132	1	1	1	257.132				ü						0	0	0	0	0	0	0	0	0		0	1252.6	-0.00188794	69.1022
11631		ü	AT5G38840.1	AT5G38840.1	AT5G38840.1	Symbols: SMAD/FHA domain-containing protein chr5:15551329-15554846 FORWARD LENGTH=735	Symbols: SMAD/FHA domain-containing protein chr5:15551329-15554846 FORWARD LENGTH=735			IADPTGEEVK		----------	00484	1	1	3	282.247	ü	ü	ü							1.81541e+07	1.44195e+07	7.62467e+06	3.76695e+06	2.61013e+06	3.44813e+06	5.48495e+06	3.49336e+06	4.18157e+06		0	1058.54	-0.824342	42.2243
11632		ü	AT3G49601.1	AT3G49601.1	AT3G49601.1	Symbols: FUNCTIONS IN: molecular_function unknown; INVOLVED IN: biological_process unknown; LOCATED IN: cellular_component unknown; CONTAINS InterPro DOMAIN/s: mRNA splicing factor, Cwf21 (InterPro:IPR013170); Has 30201 Blast hits to 17322 proteins in 780 species: Archae - 12; Bacteria - 1396; Metazoa - 17338; Fungi - 3422; Plants - 5037; Viruses - 0; Other Eukaryotes - 2996 (source: NCBI BLink). chr3:18387504-18389279 REVERSE LENGTH=591	Symbols: FUNCTIONS IN: molecular_function unknown; INVOLVED IN: biological_process unknown; LOCATED IN: cellular_component unknown; CONTAINS InterPro DOMAIN/s: mRNA splicing factor, Cwf21 (InterPro:IPR013170); Has 30201 Blast hits to 17322 proteins in 780 species: Archae - 12; Bacteria - 1396; Metazoa - 17338; Fungi - 3422; Plants - 5037; Viruses - 0; Other Eukaryotes - 2996 (source: NCBI BLink). chr3:18387504-18389279 REVERSE LENGTH=591			LADQGYSDIEIAQK		--------------	00078	1	1	2	443.699		ü	ü							0	0	0	0	0	0	0	0	0		0	1550.77	1.81303	67.7829
11633		ü	AT4G27060.1	AT4G27060.1	AT4G27060.1	Symbols: TOR1, SPR2, CN ARM repeat superfamily protein chr4:13581581-13585070 REVERSE LENGTH=864	Symbols: TOR1, SPR2, CN ARM repeat superfamily protein chr4:13581581-13585070 REVERSE LENGTH=864	TOR1		LADRDTYQIAVEDLEK		----------------	00053	1	1	8	370.165	ü	ü	ü	ü	ü		ü	ü	ü	3.60383e+06	4.47872e+06	2.60797e+06	3.09783e+06	1.32181e+06	2.0625e+06	3.72581e+06	3.03258e+06	2.14828e+06		1	1878.94	1.06772	79.5515
11634		ü	AT1G49970.1	AT1G49970.1	AT1G49970.1	Symbols: CLPR1, NCLPP5, SVR2 CLP protease proteolytic subunit 1 chr1:18501936-18504462 REVERSE LENGTH=387	Symbols: CLPR1, NCLPP5, SVR2 CLP protease proteolytic subunit 1 chr1:18501936-18504462 REVERSE LENGTH=387	CLPR1		IADSQDSSFEK		-----------	00351	1	1	9	315.598	ü	ü	ü	ü	ü	ü	ü	ü	ü	2.1691e+07	1.84466e+07	1.31343e+07	2.01507e+07	1.15664e+07	2.08942e+07	1.62907e+07	1.14369e+07	1.58891e+07		0	1226.55	1.07108	41.3916
11635		ü	AT1G47900.1	AT1G47900.1	AT1G47900.1	Symbols: Plant protein of unknown function (DUF869) chr1:17647340-17651035 REVERSE LENGTH=1054	Symbols: Plant protein of unknown function (DUF869) chr1:17647340-17651035 REVERSE LENGTH=1054	FPP6		LADTQLR		-------	00840	1	1	1	165.457	ü									0	0	0	0	0	0	0	0	0		0	816.457	0.264212	38.2045
11636			AT4G15415.1_x000D_; AT4G15415.2; AT3G26030.1; AT3G26020.4; AT3G21650.1	AT3G26020.4	AT4G15415.1_x000D_; AT4G15415.2; AT3G26030.1; AT3G26020.4; AT3G21650.1	Symbols: ATB' GAMMA Protein phosphatase 2A regulatory B subunit family protein chr4:8817707-8819349 FORWARD LENGTH=522<|>Symbols: ATB' GAMMA Protein phosphatase 2A regulatory B subunit family protein chr4:8817707-8819349 FORWARD LENGTH=522 | Symbols: ATB' DELTA serine/threonine protein phosphatase 2A 55 kDa regulatory subunit B prime delta chr3:9517741-9519260 FORWARD LENGTH=477 | Symbols: Protein phosphatase 2A regulatory B subunit family protein chr3:9514363-9516585 FORWARD LENGTH=529 | Symbols: Protein phosphatase 2A regulatory B subunit family protein chr3:7621680-7623412 REVERSE LENGTH=546	Symbols: ATB' GAMMA Protein phosphatase 2A regulatory B subunit family protein chr4:8817707-8819349 FORWARD LENGTH=522<|>Symbols: ATB' GAMMA Protein phosphatase 2A regulatory B subunit family protein chr4:8817707-8819349 FORWARD LENGTH=522 | Symbols: ATB' DELTA serine/threonine protein phosphatase 2A 55 kDa regulatory subunit B prime delta chr3:9517741-9519260 FORWARD LENGTH=477 | Symbols: Protein phosphatase 2A regulatory B subunit family protein chr3:9514363-9516585 FORWARD LENGTH=529 | Symbols: Protein phosphatase 2A regulatory B subunit family protein chr3:7621680-7623412 REVERSE LENGTH=546	B'GAMMA;B'DELTA;PP2AB'ETA;B'ZETA		LADTVIR		-------	00337; 00316; 00320; 00358	4	4	9	218.36	ü	ü	ü	ü	ü	ü	ü	ü	ü	6.78564e+06	5.02051e+06	3.52821e+06	5.26674e+06	2.17023e+06	3.90484e+06	4.01837e+06	3.20733e+06	3.3728e+06		0	787.467	-0.798715	45.8464
11637		ü	AT3G52300.1	AT3G52300.1	AT3G52300.1	Symbols: ATPQ ATP synthase D chain, mitochondrial chr3:19396689-19398119 FORWARD LENGTH=168	Symbols: ATPQ ATP synthase D chain, mitochondrial chr3:19396689-19398119 FORWARD LENGTH=168			IADVAFK		-------	00008	1	1	9	219.833	ü	ü	ü	ü	ü	ü	ü	ü	ü	6.268e+07	5.57312e+07	2.51636e+07	4.49026e+07	1.95093e+07	3.32202e+07	3.39727e+07	2.32771e+07	1.94269e+07		0	763.435	0.00952548	53.0929
11638		ü	AT3G61260.1	AT3G61260.1	AT3G61260.1	Symbols: Remorin family protein chr3:22675403-22676701 REVERSE LENGTH=212	Symbols: Remorin family protein chr3:22675403-22676701 REVERSE LENGTH=212			IADVHAWENSK		-----------	00126	1	1	9	270.929	ü	ü	ü	ü	ü	ü	ü	ü	ü	1.31931e+07	1.58673e+07	8.49706e+06	7.09734e+06	3.93799e+06	8.72425e+06	6.6834e+06	6.51048e+06	4.47921e+06		0	1269.62	0.825649	49.2239
11639		ü	AT3G09300.1	AT3G09300.1	AT3G09300.1	Symbols: ORP3B OSBP(oxysterol binding protein)-related protein 3B chr3:2858068-2860462 FORWARD LENGTH=458	Symbols: ORP3B OSBP(oxysterol binding protein)-related protein 3B chr3:2858068-2860462 FORWARD LENGTH=458	ORP3B		LADVPKDDK		---------	00324	1	1	4	321.478	ü	ü					ü	ü		9.31838e+06	5.2049e+06	3.22341e+06	4.71704e+06	2.55479e+06	3.38723e+06	3.60804e+06	2.05901e+06	2.02413e+06		1	1000.53	1.01616	29.2234
11640		ü	AT1G32050.1	AT1G32050.1	AT1G32050.1	Symbols: SCAMP family protein chr1:11528616-11530974 FORWARD LENGTH=264	Symbols: SCAMP family protein chr1:11528616-11530974 FORWARD LENGTH=264	SCAMP4		LADWEAELR		---------	00061	1	1	3	283.458		ü				ü			ü	0	0	0	0	0	0	0	0	0		0	1102.55	-1.67153	80.1823
11641		ü	AT1G32050.1	AT1G32050.1	AT1G32050.1	Symbols: SCAMP family protein chr1:11528616-11530974 FORWARD LENGTH=264	Symbols: SCAMP family protein chr1:11528616-11530974 FORWARD LENGTH=264	SCAMP4		LADWEAELRK		----------	00061	1	1	6	296.279	ü	ü		ü	ü	ü			ü	6.62959e+06	7.32628e+06	3.05239e+06	7.41322e+06	2.9248e+06	1.0859e+07	3.96233e+06	2.09912e+06	4.73298e+06		1	1230.65	1.07262	66.4665
11642		ü	AT5G13030.1	AT5G13030.1	AT5G13030.1	Symbols: unknown protein; FUNCTIONS IN: molecular_function unknown; INVOLVED IN: biological_process unknown; LOCATED IN: chloroplast; EXPRESSED IN: 23 plant structures; EXPRESSED DURING: 13 growth stages; CONTAINS InterPro DOMAIN/s: Uncharacterised protein family UPF0061 (InterPro:IPR003846); Has 5046 Blast hits to 4997 proteins in 1211 species: Archae - 8; Bacteria - 2327; Metazoa - 120; Fungi - 134; Plants - 48; Viruses - 0; Other Eukaryotes - 2409 (source: NCBI BLink). chr5:4133216-4136461 FORWARD LENGTH=633	Symbols: unknown protein; FUNCTIONS IN: molecular_function unknown; INVOLVED IN: biological_process unknown; LOCATED IN: chloroplast; EXPRESSED IN: 23 plant structures; EXPRESSED DURING: 13 growth stages; CONTAINS InterPro DOMAIN/s: Uncharacterised protein family UPF0061 (InterPro:IPR003846); Has 5046 Blast hits to 4997 proteins in 1211 species: Archae - 8; Bacteria - 2327; Metazoa - 120; Fungi - 134; Plants - 48; Viruses - 0; Other Eukaryotes - 2409 (source: NCBI BLink). chr5:4133216-4136461 FORWARD LENGTH=633	SELO		LADYAIK		-------	00314	1	1	1	189.097	ü									2.39725e+06	3.19799e+06	1.78152e+06	2.71492e+06	990814	2.8008e+06	1.93536e+06	1.95856e+06	2.58036e+06		0	793.445	-0.524325	49.3242
11643		ü	AT2G41560.1	AT2G41560.1	AT2G41560.1	Symbols: ACA4 autoinhibited Ca(2+)-ATPase, isoform 4 chr2:17332256-17337179 REVERSE LENGTH=1030	Symbols: ACA4 autoinhibited Ca(2+)-ATPase, isoform 4 chr2:17332256-17337179 REVERSE LENGTH=1030	ACA4		LADYENK		-------	00046	1	1	1	195.506						ü				0	0	0	0	0	0	0	0	0		0	852.41	0.549052	32.2337
11644		ü	AT3G02760.1	AT3G02760.1	AT3G02760.1	Symbols: Class II aaRS and biotin synthetases superfamily protein chr3:597588-600650 REVERSE LENGTH=883	Symbols: Class II aaRS and biotin synthetases superfamily protein chr3:597588-600650 REVERSE LENGTH=883			LAEAAELVSQLWGAK		---------------	00800	1	1	6	304.316			ü	ü	ü	ü		ü	ü	1.73881e+06	1.39021e+06	1.28733e+06	1.2717e+06	681979	1.63246e+06	1.02807e+06	834881	1.44992e+06		0	1585.86	0.95997	113.691
11645		ü	AT1G79150.1	AT1G79150.1	AT1G79150.1	Symbols: binding chr1:29772716-29777874 REVERSE LENGTH=830	Symbols: binding chr1:29772716-29777874 REVERSE LENGTH=830	NOC3		LAEAETDEAEK		-----------	00115	1	1	1	293.252						ü				0	0	0	0	0	0	0	0	0		0	1205.55	-1.07821	34.5138
11646			AT5G52920.1; AT1G32440.1	AT5G52920.1	AT5G52920.1; AT1G32440.1	Symbols: PKP1, PKP-BETA1, PKP2 plastidic pyruvate kinase beta subunit 1 chr5:21463680-21466612 FORWARD LENGTH=579 | Symbols: PKp3 plastidial pyruvate kinase 3 chr1:11712205-11714963 FORWARD LENGTH=571	Symbols: PKP1, PKP-BETA1, PKP2 plastidic pyruvate kinase beta subunit 1 chr5:21463680-21466612 FORWARD LENGTH=579 | Symbols: PKp3 plastidial pyruvate kinase 3 chr1:11712205-11714963 FORWARD LENGTH=571	PKP2;PKP3		LAEAGMNVAR		----------	00131; 00120	2	2	5	297.693	ü			ü	ü		ü		ü	3.89998e+06	8.85853e+06	5.94899e+06	7.89538e+06	3.87657e+06	9.92831e+06	6.86701e+06	4.82956e+06	9.56865e+06		0	1031.53	1.21968	46.9387
11647		ü	AT5G07350.2	AT5G07350.2	AT5G07350.2	Symbols: Tudor1, AtTudor1, TSN1 TUDOR-SN protein 1 chr5:2320021-2324892 REVERSE LENGTH=1007	Symbols: Tudor1, AtTudor1, TSN1 TUDOR-SN protein 1 chr5:2320021-2324892 REVERSE LENGTH=1007			IAEAHLLEQAER		------------	00691	1	1	13	371.996	ü	ü	ü	ü	ü	ü	ü	ü	ü	1.35126e+07	1.30175e+07	9.11892e+06	1.47914e+07	7.59464e+06	1.37354e+07	9.95125e+06	4.48544e+06	1.26008e+07		0	1379.73	-0.471561	55.8993
11648		ü	AT2G38040.2_x000D_; AT2G38040.1	AT2G38040.2_x000D_ AT2G38040.1	AT2G38040.2_x000D_; AT2G38040.1	Symbols: CAC3 acetyl Co-enzyme a carboxylase carboxyltransferase alpha subunit chr2:15917612-15920749 FORWARD LENGTH=769<|>Symbols: CAC3 acetyl Co-enzyme a carboxylase carboxyltransferase alpha subunit chr2:15917612-15920749 FORWARD LENGTH=769	Symbols: CAC3 acetyl Co-enzyme a carboxylase carboxyltransferase alpha subunit chr2:15917612-15920749 FORWARD LENGTH=769<|>Symbols: CAC3 acetyl Co-enzyme a carboxylase carboxyltransferase alpha subunit chr2:15917612-15920749 FORWARD LENGTH=769	CAC3		IAEALNTSGLQEK		-------------	00710	1	1	2	289.759				ü					ü	0	0	0	0	0	0	0	0	0		0	1373.73	2.74997	58.7029
11649		ü	AT5G05680.1	AT5G05680.1	AT5G05680.1	Symbols: MOS7 nuclear pore complex protein-related chr5:1698365-1702475 FORWARD LENGTH=810	Symbols: MOS7 nuclear pore complex protein-related chr5:1698365-1702475 FORWARD LENGTH=810	NUP88		LAEANEK		-------	00660	1	1	5	192.161	ü		ü			ü	ü		ü	4.74769e+06	2.27337e+06	3.54643e+06	1.49115e+06	787684	2.09301e+06	1.95201e+06	1.54201e+06	1.3192e+06		0	774.399	-0.0805087	21.5348
11650		ü	AT5G46210.1	AT5G46210.1	AT5G46210.1	Symbols: CUL4, ATCUL4 cullin4 chr5:18731569-18736653 REVERSE LENGTH=792	Symbols: CUL4, ATCUL4 cullin4 chr5:18731569-18736653 REVERSE LENGTH=792	CUL4		LAEAVNR		-------	00238	1	1	15	189.526	ü	ü	ü	ü	ü	ü	ü	ü	ü	2.78392e+07	1.89969e+07	8.93784e+06	7.74232e+06	4.22947e+06	5.15691e+06	1.26075e+07	7.42089e+06	6.0721e+06		0	772.431	-0.0707076	30.0902
11651		ü	AT5G02940.1	AT5G02940.1	AT5G02940.1	Symbols: Protein of unknown function (DUF1012) chr5:684671-689674 REVERSE LENGTH=813	Symbols: Protein of unknown function (DUF1012) chr5:684671-689674 REVERSE LENGTH=813			LAEAYAK		-------	00311	1	1	5	191.51		ü		ü			ü	ü	ü	2.66094e+06	2.46291e+06	1.36604e+06	1.94564e+06	1.30279e+06	2.11306e+06	1.74309e+06	1.31881e+06	1.78169e+06		0	765.414	-0.735269	32.7277
11652		ü	AT1G47900.1	AT1G47900.1	AT1G47900.1	Symbols: Plant protein of unknown function (DUF869) chr1:17647340-17651035 REVERSE LENGTH=1054	Symbols: Plant protein of unknown function (DUF869) chr1:17647340-17651035 REVERSE LENGTH=1054	FPP6		LAECQETIFVLGK	1×Methylthio [C4]	---*---------	00934	1	1	1	318.645		ü								0	0	0	0	0	0	0	0	0		0	1496.75	-0.180036	101.223
11653		ü	AT2G30950.1	AT2G30950.1	AT2G30950.1	Symbols: VAR2, FTSH2 FtsH extracellular protease family chr2:13174692-13177064 FORWARD LENGTH=695	Symbols: VAR2, FTSH2 FtsH extracellular protease family chr2:13174692-13177064 FORWARD LENGTH=695	FTSH2		LAEDIDSAVK		----------	00614	1	1	16	300.132	ü	ü	ü	ü	ü	ü	ü	ü	ü	1.03902e+07	1.29427e+07	7.96947e+06	1.41818e+07	1.01701e+07	1.64013e+07	9.73767e+06	8.79235e+06	1.63796e+07		0	1060.55	-0.459434	54.6795
11654		ü	AT3G13930.1	AT3G13930.1	AT3G13930.1	Symbols: Dihydrolipoamide acetyltransferase, long form protein chr3:4596240-4600143 FORWARD LENGTH=539	Symbols: Dihydrolipoamide acetyltransferase, long form protein chr3:4596240-4600143 FORWARD LENGTH=539			LAEDNNVPLSSIK		-------------	00256	1	1	2	266.201					ü			ü		0	0	0	0	1.76384e+07	0	0	1.38274e+07	0		0	1399.74	-1.00012	64.7579
11655		ü	AT3G09840.1	AT3G09840.1	AT3G09840.1	Symbols: CDC48, ATCDC48, CDC48A cell division cycle 48 chr3:3019494-3022832 FORWARD LENGTH=809	Symbols: CDC48, ATCDC48, CDC48A cell division cycle 48 chr3:3019494-3022832 FORWARD LENGTH=809	CDC48A		LAEDVDLER		---------	00393	1	1	16	304.218	ü	ü	ü	ü	ü	ü	ü	ü	ü	1.01541e+07	1.2561e+07	5.30159e+06	8.83075e+06	4.04729e+06	7.88593e+06	1.04766e+07	5.83508e+06	7.58804e+06		0	1059.53	-0.087005	56.6629
11656		ü	AT4G31230.1	AT4G31230.1	AT4G31230.1	Symbols: Protein kinase protein with adenine nucleotide alpha hydrolases-like domain chr4:15173071-15176109 REVERSE LENGTH=764	Symbols: Protein kinase protein with adenine nucleotide alpha hydrolases-like domain chr4:15173071-15176109 REVERSE LENGTH=764			LAEEAALAIAEK		------------	00388	1	1	22	255.691	ü	ü	ü	ü	ü	ü	ü	ü	ü	1.63957e+07	1.7334e+07	1.47841e+07	1.26703e+07	8.4495e+06	1.22783e+07	8.64765e+06	1.97709e+07	1.71813e+07		0	1228.68	0.879531	32.4601
11657		ü	AT4G39050.1	AT4G39050.1	AT4G39050.1	Symbols: Kinesin motor family protein chr4:18193462-18200148 FORWARD LENGTH=1055	Symbols: Kinesin motor family protein chr4:18193462-18200148 FORWARD LENGTH=1055	KIN7D		LAEEASYAK		---------	00775	1	1	9	274.169	ü	ü	ü	ü	ü	ü	ü	ü	ü	6.50258e+06	5.7631e+06	2.20932e+06	3.42486e+06	1.68738e+06	1.84386e+06	2.60936e+06	1.82523e+06	1.3908e+06		0	981.489	-0.96715	37.43
11658		ü	AT4G01800.2	AT4G01800.2	AT4G01800.2	Symbols: AGY1, SECA1 Albino or Glassy Yellow 1 chr4:770926-776134 REVERSE LENGTH=1042	Symbols: AGY1, SECA1 Albino or Glassy Yellow 1 chr4:770926-776134 REVERSE LENGTH=1042	AGY1		LAEEAVQSAVEAWGQK		----------------	00650	1	1	4	266.669	ü				ü	ü			ü	1.04516e+06	1.73994e+06	1.3326e+06	1.77782e+06	719313	2.30752e+06	1.05006e+06	802121	1.78007e+06		0	1715.86	0.812794	92.8098
11659		ü	AT1G09620.1	AT1G09620.1	AT1G09620.1	Symbols: ATP binding;leucine-tRNA ligases;aminoacyl-tRNA ligases;nucleotide binding;ATP binding;aminoacyl-tRNA ligases chr1:3113077-3116455 REVERSE LENGTH=1091	Symbols: ATP binding;leucine-tRNA ligases;aminoacyl-tRNA ligases;nucleotide binding;ATP binding;aminoacyl-tRNA ligases chr1:3113077-3116455 REVERSE LENGTH=1091			IAEECLSK	1×Methylthio [C5]	----*---	00545	1	1	10	243.292	ü	ü	ü	ü	ü	ü	ü	ü	ü	1.39904e+07	1.41395e+07	7.65188e+06	9.99118e+06	4.85434e+06	8.59137e+06	6.66452e+06	5.83249e+06	8.10221e+06		0	938.432	-1.02737	55.0544
11660		ü	AT4G24190.1	AT4G24190.1	AT4G24190.1	Symbols: SHD, HSP90.7, AtHsp90.7, AtHsp90-7 Chaperone protein htpG family protein chr4:12551902-12555851 REVERSE LENGTH=823	Symbols: SHD, HSP90.7, AtHsp90.7, AtHsp90-7 Chaperone protein htpG family protein chr4:12551902-12555851 REVERSE LENGTH=823	HSP90-7		LAEEDPDEIHDDEKK		---------------	00482	1	1	4	268.339			ü		ü	ü			ü	5.26953e+06	4.02771e+06	3.24465e+06	6.38189e+06	3.6417e+06	6.71838e+06	4.02589e+06	2.79713e+06	5.91863e+06		1	1782.8	-0.0888388	37.5007
11661		ü	AT1G09640.1	AT1G09640.1	AT1G09640.1	Symbols: Translation elongation factor EF1B, gamma chain chr1:3120162-3122152 FORWARD LENGTH=414	Symbols: Translation elongation factor EF1B, gamma chain chr1:3120162-3122152 FORWARD LENGTH=414			LAEEEEAPKPK		-----------	00243	1	1	7	327.111		ü	ü	ü	ü		ü	ü	ü	3.02008e+07	2.71843e+07	1.54535e+07	3.11676e+07	1.90837e+07	2.91403e+07	7.94849e+07	5.86301e+07	6.53455e+07		1	1240.64	0.65085	31.1687
11662		ü	AT1G44910.1	AT1G44910.1	AT1G44910.1	Symbols: ATPRP40A, PRP40A pre-mRNA-processing protein 40A chr1:16975930-16982818 FORWARD LENGTH=958	Symbols: ATPRP40A, PRP40A pre-mRNA-processing protein 40A chr1:16975930-16982818 FORWARD LENGTH=958	PRP40A		LAEEFTNLLHTFK		-------------	00749	1	1	4	209.507			ü	ü		ü		ü		3.24103e+06	5.31238e+06	6.84153e+06	4.84133e+06	2.42336e+06	4.34099e+06	4.6445e+06	5.63804e+06	3.17064e+06		0	1562.82	1.09164	97.71
11663			AT5G50920.1; AT3G48870.1	AT5G50920.1	AT5G50920.1; AT3G48870.1	Symbols: CLPC, ATHSP93-V, HSP93-V, DCA1, CLPC1 CLPC homologue 1 chr5:20715710-20719800 REVERSE LENGTH=929 | Symbols: ATCLPC, ATHSP93-III, HSP93-III Clp ATPase chr3:18122363-18126008 REVERSE LENGTH=952	Symbols: CLPC, ATHSP93-V, HSP93-V, DCA1, CLPC1 CLPC homologue 1 chr5:20715710-20719800 REVERSE LENGTH=929 | Symbols: ATCLPC, ATHSP93-III, HSP93-III Clp ATPase chr3:18122363-18126008 REVERSE LENGTH=952	CLPC1;CLPC2		LAEEGKLDPVVGR		-------------	00267; 00288	2	2	9	397.504	ü	ü	ü	ü	ü	ü	ü	ü	ü	8.49609e+06	8.43138e+06	6.03294e+06	8.37395e+06	3.96641e+06	1.0738e+07	5.52086e+06	3.81075e+06	6.41105e+06		1	1382.76	-0.786167	53.1681
11664		ü	AT3G20550.1	AT3G20550.1	AT3G20550.1	Symbols: DDL SMAD/FHA domain-containing protein chr3:7174695-7177600 REVERSE LENGTH=314	Symbols: DDL SMAD/FHA domain-containing protein chr3:7174695-7177600 REVERSE LENGTH=314	DDL		LAEETNR		-------	00169	1	1	2	167.6				ü					ü	0	0	0	0	0	0	0	0	0		0	832.416	0.0643026	23.9881
11665			AT1G13420.1; AT1G13430.1	AT1G13420.1	AT1G13420.1; AT1G13430.1	Symbols: ATST4B, ST4B sulfotransferase 4B chr1:4604871-4605866 FORWARD LENGTH=331 | Symbols: ATST4C, ST4C sulfotransferase 4C chr1:4606530-4607585 FORWARD LENGTH=351	Symbols: ATST4B, ST4B sulfotransferase 4B chr1:4604871-4605866 FORWARD LENGTH=331 | Symbols: ATST4C, ST4C sulfotransferase 4C chr1:4606530-4607585 FORWARD LENGTH=351	SOT8;STO9		LAEFLDCPFTK	1×Methylthio [C7]	------*----	00245; 00266	2	2	9	309.404	ü	ü	ü	ü	ü	ü	ü	ü	ü	1.07692e+07	5.97252e+06	0	1.98915e+06	0	0	3.2668e+06	0	0		0	1329.62	-0.0107435	110.057
11666		ü	AT5G24710.1	AT5G24710.1	AT5G24710.1	Symbols: Transducin/WD40 repeat-like superfamily protein chr5:8459148-8467920 REVERSE LENGTH=1377	Symbols: Transducin/WD40 repeat-like superfamily protein chr5:8459148-8467920 REVERSE LENGTH=1377	TWD40-2		LAEGESDYK		---------	00067	1	1	9	257.62	ü	ü	ü	ü	ü	ü	ü	ü	ü	1.17583e+07	9.78787e+06	7.48538e+06	6.84295e+06	3.98429e+06	5.68334e+06	6.80676e+06	4.7449e+06	5.17952e+06		0	1011.46	-0.301027	34.749
11667		ü	AT3G06050.1	AT3G06050.1	AT3G06050.1	Symbols: PRXIIF, ATPRXIIF peroxiredoxin IIF chr3:1826311-1827809 REVERSE LENGTH=201	Symbols: PRXIIF, ATPRXIIF peroxiredoxin IIF chr3:1826311-1827809 REVERSE LENGTH=201	PRXIIF		LAEGTDITSAAPGVSLQK		------------------	00033	1	1	2	353.778						ü			ü	1.11807e+06	1.77866e+06	3.1887e+06	1.20878e+06	989115	3.28651e+06	664254	0	1.89918e+06		0	1757.93	0.265246	71.8049
11668		ü	AT1G24510.1	AT1G24510.1	AT1G24510.1	Symbols: TCP-1/cpn60 chaperonin family protein chr1:8685504-8688101 REVERSE LENGTH=535	Symbols: TCP-1/cpn60 chaperonin family protein chr1:8685504-8688101 REVERSE LENGTH=535	CCT5		IAEGYEMASR		----------	00129	1	1	2	269.666	ü			ü						0	0	0	0	0	0	0	0	0		0	1126.52	-1.33458	50.1044
11669		ü	AT3G44320.1	AT3G44320.1	AT3G44320.1	Symbols: NIT3, AtNIT3 nitrilase 3 chr3:15993419-15995493 FORWARD LENGTH=346	Symbols: NIT3, AtNIT3 nitrilase 3 chr3:15993419-15995493 FORWARD LENGTH=346	NIT3		LAELAGK		-------	00110	1	1	6	230.921		ü	ü		ü	ü	ü		ü	9.65219e+06	6.23981e+06	6.78718e+06	4.76236e+06	3.20233e+06	5.71191e+06	4.67786e+06	3.21303e+06	4.50879e+06		0	701.419	-0.487718	36.7963
11670	ü	ü	cont_C00148	cont_C00148	cont_C00148	Keratin, type II cytoskeletal 5 OS=Homo sapiens GN=KRT5 PE=1 SV=3	Keratin, type II cytoskeletal 5 OS=Homo sapiens GN=KRT5 PE=1 SV=3	KRT5	KRT5	LAELEEALQK		----------	00432	1	1	10	370.351	ü	ü	ü	ü	ü	ü	ü	ü	ü	0	3.25087e+07	7.70798e+07	2.02198e+07	1.4505e+07	5.52244e+07	2.74873e+07	4.14741e+07	2.87483e+07		0	1143.63	3.24455	69.4794
11671		ü	AT4G00800.1	AT4G00800.1	AT4G00800.1	Symbols: transducin family protein / WD-40 repeat family protein chr4:337114-345581 REVERSE LENGTH=1913	Symbols: transducin family protein / WD-40 repeat family protein chr4:337114-345581 REVERSE LENGTH=1913	SETH5		IAELENER		--------	00341	1	1	8	235.7	ü	ü	ü	ü	ü		ü	ü	ü	6.78603e+06	4.92318e+06	4.93328e+06	5.59331e+06	2.54594e+06	3.9563e+06	1.06123e+07	1.00695e+07	7.53641e+06		0	973.495	-0.696634	41.8983
11672		ü	AT1G50920.1	AT1G50920.1	AT1G50920.1	Symbols: Nucleolar GTP-binding protein chr1:18870555-18872570 FORWARD LENGTH=671	Symbols: Nucleolar GTP-binding protein chr1:18870555-18872570 FORWARD LENGTH=671			LAELEREEGIR		-----------	00462	1	1	3	220.455						ü		ü	ü	1.92421e+06	5.33717e+06	6.77605e+06	3.39815e+06	1.97696e+06	1.12936e+07	2.65206e+06	4.58449e+06	8.59145e+06		1	1314.7	-0.257406	49.8489
11673		ü	AT5G54440.1	AT5G54440.1	AT5G54440.1	Symbols: CLUB, AtTRS130 CLUB chr5:22100056-22107695 FORWARD LENGTH=1259	Symbols: CLUB, AtTRS130 CLUB chr5:22100056-22107695 FORWARD LENGTH=1259	TRS130		LAEIFVAAEHALR		-------------	00534	1	1	5	297.595	ü	ü		ü		ü	ü			2.59788e+06	2.84502e+06	1.70936e+06	1.43105e+06	488052	1.58869e+06	1.19477e+06	974914	817364		0	1439.8	0.474432	92.964
11674		ü	AT1G79150.1	AT1G79150.1	AT1G79150.1	Symbols: binding chr1:29772716-29777874 REVERSE LENGTH=830	Symbols: binding chr1:29772716-29777874 REVERSE LENGTH=830	NOC3		IAELGMLLLSDPEANIK		-----------------	00194	1	1	1	307.733						ü				1.05124e+06	723840	1.17304e+06	0	0	880346	0	591456	0		0	1826.99	0.0900847	113.73
11675		ü	AT4G14710.5	AT4G14710.5	AT4G14710.5	Symbols: ATARD2 RmlC-like cupins superfamily protein chr4:8424897-8426174 REVERSE LENGTH=201	Symbols: ATARD2 RmlC-like cupins superfamily protein chr4:8424897-8426174 REVERSE LENGTH=201	ATARD2		LAELGVLSWR		----------	00044	1	1	2	305.765	ü						ü			5.81687e+06	4.02771e+06	2.03929e+06	2.55775e+06	621994	2.33348e+06	2.77225e+06	886835	1.7561e+06		0	1143.65	0.896252	96.4084
11676		ü	AT2G45620.1	AT2G45620.1	AT2G45620.1	Symbols: Nucleotidyltransferase family protein chr2:18792943-18795750 FORWARD LENGTH=764	Symbols: Nucleotidyltransferase family protein chr2:18792943-18795750 FORWARD LENGTH=764	URT1		LAEILESDNLQNVQALTR		------------------	00512	1	1	3	414.62	ü	ü					ü			4.26311e+06	2.57852e+06	1.50636e+06	1.28436e+06	688831	760801	1.42553e+06	924202	619462		0	2027.08	-0.128763	96.062
11677		ü	AT5G43130.2	AT5G43130.2	AT5G43130.2	Symbols: TAF4 TBP-associated factor 4 chr5:17315608-17321144 REVERSE LENGTH=852	Symbols: TAF4 TBP-associated factor 4 chr5:17315608-17321144 REVERSE LENGTH=852	TAF4B		LAEIMAK		-------	00591	1	1	5	194.251	ü		ü				ü	ü	ü	5.43097e+06	4.3776e+06	2.50789e+06	1.41331e+06	653801	1.32478e+06	3.05447e+06	2.38166e+06	1.8822e+06		0	775.438	0.682419	46.3535
11678		ü	AT5G20360.1	AT5G20360.1	AT5G20360.1	Symbols: Phox3 Octicosapeptide/Phox/Bem1p (PB1) domain-containing protein / tetratricopeptide repeat (TPR)-containing protein chr5:6882121-6884630 REVERSE LENGTH=809	Symbols: Phox3 Octicosapeptide/Phox/Bem1p (PB1) domain-containing protein / tetratricopeptide repeat (TPR)-containing protein chr5:6882121-6884630 REVERSE LENGTH=809	PHOX3		LAELPINCTLFK	1×Methylthio [C8]	-------*----	00372	1	1	10	335.764	ü	ü	ü	ü	ü	ü	ü	ü	ü	1.39271e+07	1.04653e+07	8.65612e+06	7.05416e+06	3.3896e+06	4.4342e+06	3.68592e+07	2.62533e+07	2.45062e+07		0	1407.74	1.43364	112.602
11679		ü	AT5G36950.1	AT5G36950.1	AT5G36950.1	Symbols: DegP10 DegP protease 10 chr5:14594992-14598216 FORWARD LENGTH=586	Symbols: DegP10 DegP protease 10 chr5:14594992-14598216 FORWARD LENGTH=586	DEGP10		LAELQVNK		--------	00500	1	1	9	239.762	ü	ü	ü	ü	ü	ü	ü	ü	ü	7.31876e+06	2.13798e+07	2.56662e+07	2.43833e+07	1.46334e+07	2.83015e+07	9.47829e+06	1.60426e+07	1.77457e+07		0	914.531	1.00896	47.341
11680		ü	AT3G12780.1	AT3G12780.1	AT3G12780.1	Symbols: PGK1 phosphoglycerate kinase 1 chr3:4061127-4063140 REVERSE LENGTH=481	Symbols: PGK1 phosphoglycerate kinase 1 chr3:4061127-4063140 REVERSE LENGTH=481	PGK1		LAELSEK		-------	00418	1	1	2	191.356					ü				ü	0	0	0	0	0	0	0	0	0		0	789.435	0.0910873	37.723
11681		ü	AT3G13870.1	AT3G13870.1	AT3G13870.1	Symbols: RHD3 Root hair defective 3 GTP-binding protein (RHD3) chr3:4565762-4571109 REVERSE LENGTH=802	Symbols: RHD3 Root hair defective 3 GTP-binding protein (RHD3) chr3:4565762-4571109 REVERSE LENGTH=802	RHD3		LAELTTLYESK		-----------	00450	1	1	3	320.184	ü			ü	ü					9.10658e+06	5.72354e+06	4.93181e+06	8.23377e+06	2.75906e+06	4.0507e+06	4.30439e+06	3.05737e+06	3.55882e+06		0	1267.68	-0.461104	76.785
11682		ü	AT3G54540.1	AT3G54540.1	AT3G54540.1	Symbols: ATGCN4, GCN4 general control non-repressible 4 chr3:20190393-20192564 FORWARD LENGTH=723	Symbols: ATGCN4, GCN4 general control non-repressible 4 chr3:20190393-20192564 FORWARD LENGTH=723	ABCF4		LAELYDR		-------	00280	1	1	7	207.272	ü	ü	ü	ü		ü		ü	ü	1.45366e+07	1.24727e+07	6.15498e+06	8.66549e+06	3.21365e+06	1.03832e+07	2.05924e+07	1.12813e+07	1.26239e+07		0	879.457	-0.455382	52.5154
11683		ü	AT1G60680.1	AT1G60680.1	AT1G60680.1	Symbols: NAD(P)-linked oxidoreductase superfamily protein chr1:22347824-22349236 REVERSE LENGTH=346	Symbols: NAD(P)-linked oxidoreductase superfamily protein chr1:22347824-22349236 REVERSE LENGTH=346	AGD2		LAENLENDDFRK		------------	00223	1	1	4	365.737	ü	ü	ü			ü				0	0	0	0	0	0	0	0	0		1	1463.71	-2.22913	52.3486
11684		ü	AT3G60660.1	AT3G60660.1	AT3G60660.1	Symbols: unknown protein; CONTAINS InterPro DOMAIN/s: Protein of unknown function DUF1395 (InterPro:IPR009829); Has 131 Blast hits to 131 proteins in 44 species: Archae - 0; Bacteria - 0; Metazoa - 83; Fungi - 0; Plants - 45; Viruses - 0; Other Eukaryotes - 3 (source: NCBI BLink). chr3:22421481-22423167 FORWARD LENGTH=272	Symbols: unknown protein; CONTAINS InterPro DOMAIN/s: Protein of unknown function DUF1395 (InterPro:IPR009829); Has 131 Blast hits to 131 proteins in 44 species: Archae - 0; Bacteria - 0; Metazoa - 83; Fungi - 0; Plants - 45; Viruses - 0; Other Eukaryotes - 3 (source: NCBI BLink). chr3:22421481-22423167 FORWARD LENGTH=272			LAENLWEK		--------	00200	1	1	9	250.524	ü	ü	ü	ü	ü	ü	ü	ü	ü	4.20473e+07	5.91722e+07	3.11535e+07	4.34078e+07	4.37224e+07	4.29071e+07	1.79777e+07	1.28957e+07	1.89097e+07		0	1002.53	0.298707	66.0673
11685		ü	AT3G18480.1	AT3G18480.1	AT3G18480.1	Symbols: AtCASP, CASP CCAAT-displacement protein alternatively spliced product chr3:6336924-6341596 FORWARD LENGTH=689	Symbols: AtCASP, CASP CCAAT-displacement protein alternatively spliced product chr3:6336924-6341596 FORWARD LENGTH=689	CASP		IAENQENSQK		----------	00052	1	1	5	262.798		ü		ü	ü	ü	ü			1.14902e+06	1.03765e+06	622296	3.1142e+06	1.05677e+06	2.61805e+06	904714	670430	0		0	1160.55	2.34959	21.433
11686		ü	AT5G09900.1	AT5G09900.1	AT5G09900.1	Symbols: EMB2107, RPN5A, MSA 26S proteasome regulatory subunit, putative (RPN5) chr5:3089462-3092434 REVERSE LENGTH=442	Symbols: EMB2107, RPN5A, MSA 26S proteasome regulatory subunit, putative (RPN5) chr5:3089462-3092434 REVERSE LENGTH=442	RPN5A		LAENVAGTR		---------	00023	1	1	7	300.937	ü	ü	ü	ü		ü			ü	9.01055e+06	7.38722e+06	4.8911e+06	7.55651e+06	4.25389e+06	5.90999e+06	6.01017e+06	2.45427e+06	4.61766e+06		0	930.5	-2.95678	35.5316
11687			AT1G35160.2; AT4G09000.1; AT5G16050.1; AT5G10450.4; AT1G78300.1; AT5G65430.3; AT5G38480.1	AT4G09000.1	AT1G35160.2; AT4G09000.1; AT5G16050.1; AT5G10450.4; AT1G78300.1; AT5G65430.3; AT5G38480.1	Symbols: GF14 PHI GF14 protein phi chain chr1:12867264-12868514 FORWARD LENGTH=295 | Symbols: GRF1, GF14 CHI general regulatory factor 1 chr4:5775387-5777157 FORWARD LENGTH=267 | Symbols: GRF5, GF14 UPSILON general regulatory factor 5 chr5:5244008-5245402 REVERSE LENGTH=268 | Symbols: GRF6 G-box regulating factor 6 chr5:3284476-3286261 REVERSE LENGTH=273 | Symbols: GRF2, 14-3-3OMEGA, GF14 OMEGA general regulatory factor 2 chr1:29461883-29463052 FORWARD LENGTH=259 | Symbols: GRF8 general regulatory factor 8 chr5:26148630-26150255 REVERSE LENGTH=260 | Symbols: GRF3, RCI1 general regulatory factor 3 chr5:15410277-15411285 FORWARD LENGTH=255	Symbols: GF14 PHI GF14 protein phi chain chr1:12867264-12868514 FORWARD LENGTH=295 | Symbols: GRF1, GF14 CHI general regulatory factor 1 chr4:5775387-5777157 FORWARD LENGTH=267 | Symbols: GRF5, GF14 UPSILON general regulatory factor 5 chr5:5244008-5245402 REVERSE LENGTH=268 | Symbols: GRF6 G-box regulating factor 6 chr5:3284476-3286261 REVERSE LENGTH=273 | Symbols: GRF2, 14-3-3OMEGA, GF14 OMEGA general regulatory factor 2 chr1:29461883-29463052 FORWARD LENGTH=259 | Symbols: GRF8 general regulatory factor 8 chr5:26148630-26150255 REVERSE LENGTH=260 | Symbols: GRF3, RCI1 general regulatory factor 3 chr5:15410277-15411285 FORWARD LENGTH=255	GF14;GRF1;GRF5;GRF2;GRF8;GRF3		LAEQAER		-------	00020; 00019; 00016; 00016; 00014; 00016; 00013	7	7	9	218.635	ü	ü	ü	ü	ü	ü	ü	ü	ü	6.8514e+07	6.30332e+07	3.6193e+07	5.1466e+07	2.7946e+07	5.34875e+07	5.27224e+07	3.52271e+07	5.61172e+07		0	816.421	-0.13568	24.9766
11688			AT1G17880.1; AT1G73230.1	AT1G73230.1	AT1G17880.1; AT1G73230.1	Symbols: BTF3, ATBTF3 basic transcription factor 3 chr1:6152572-6153425 REVERSE LENGTH=165 | Symbols: Nascent polypeptide-associated complex NAC chr1:27540506-27541364 REVERSE LENGTH=165	Symbols: BTF3, ATBTF3 basic transcription factor 3 chr1:6152572-6153425 REVERSE LENGTH=165 | Symbols: Nascent polypeptide-associated complex NAC chr1:27540506-27541364 REVERSE LENGTH=165	BTF3		LAEQFQK		-------	00115; 00115	2	2	7	186.689	ü	ü	ü	ü	ü	ü	ü			3.06469e+08	1.82929e+08	1.18794e+08	1.42332e+08	7.86567e+07	1.10226e+08	1.51111e+08	9.07232e+07	7.85583e+07		0	863.462	1.15261	40.0373
11689		ü	AT1G50200.1	AT1G50200.1	AT1G50200.1	Symbols: ALATS, ACD Alanyl-tRNA synthetase chr1:18591429-18598311 REVERSE LENGTH=1003	Symbols: ALATS, ACD Alanyl-tRNA synthetase chr1:18591429-18598311 REVERSE LENGTH=1003	ALATS		IAEQNLK		-------	00869	1	1	3	186.844		ü			ü				ü	0	0	0	0	0	0	0	0	0		0	815.462	0.47108	31.2727
11690		ü	AT1G13790.1	AT1G13790.1	AT1G13790.1	Symbols: XH/XS domain-containing protein chr1:4727438-4730229 FORWARD LENGTH=736	Symbols: XH/XS domain-containing protein chr1:4727438-4730229 FORWARD LENGTH=736	FDM4		LAEQQQR		-------	00485	1	1	3	172.545	ü	ü	ü							0	0	0	0	0	0	0	0	0		0	872.458	1.69849	21.6137
11691		ü	AT1G14740.1	AT1G14740.1	AT1G14740.1	Symbols: Protein of unknown function (DUF1423) chr1:5075450-5077732 REVERSE LENGTH=733	Symbols: Protein of unknown function (DUF1423) chr1:5075450-5077732 REVERSE LENGTH=733	OBE3		LAESLGQK		--------	00082	1	1	3	193.692	ü	ü					ü			8.23064e+06	6.60819e+06	0	0	0	0	5.91357e+06	3.38484e+06	1.16575e+06		0	845.473	2.16503	36.8082
11692		ü	AT1G63810.1	AT1G63810.1	AT1G63810.1	Symbols: CONTAINS InterPro DOMAIN/s: Nrap protein (InterPro:IPR005554); Has 396 Blast hits to 382 proteins in 182 species: Archae - 3; Bacteria - 2; Metazoa - 142; Fungi - 146; Plants - 43; Viruses - 0; Other Eukaryotes - 60 (source: NCBI BLink). chr1:23669690-23675542 REVERSE LENGTH=1053	Symbols: CONTAINS InterPro DOMAIN/s: Nrap protein (InterPro:IPR005554); Has 396 Blast hits to 382 proteins in 182 species: Archae - 3; Bacteria - 2; Metazoa - 142; Fungi - 146; Plants - 43; Viruses - 0; Other Eukaryotes - 60 (source: NCBI BLink). chr1:23669690-23675542 REVERSE LENGTH=1053			IAESLQNVK		---------	00663	1	1	9	230.808	ü	ü	ü	ü	ü	ü	ü	ü	ü	1.89687e+09	1.9697e+09	2.08761e+09	1.83443e+09	8.24819e+08	1.27487e+09	1.57572e+09	2.41383e+09	1.34352e+09		0	1001.56	2.07572	45.9624
11693		ü	AT1G36160.2_x000D_; AT1G36160.1	AT1G36160.2_x000D_ AT1G36160.1	AT1G36160.2_x000D_; AT1G36160.1	Symbols: ACC1 acetyl-CoA carboxylase 1 chr1:13534196-13543773 FORWARD LENGTH=2254<|>Symbols: ACC1, AT-ACC1, EMB22, GK, PAS3 acetyl-CoA carboxylase 1 chr1:13534196-13543773 FORWARD LENGTH=2254	Symbols: ACC1 acetyl-CoA carboxylase 1 chr1:13534196-13543773 FORWARD LENGTH=2254<|>Symbols: ACC1, AT-ACC1, EMB22, GK, PAS3 acetyl-CoA carboxylase 1 chr1:13534196-13543773 FORWARD LENGTH=2254	ACC1		IAESSLVK		--------	02139	1	1	26	250.023	ü	ü	ü	ü	ü	ü	ü	ü	ü	1.38985e+09	1.30301e+09	2.77533e+09	1.48971e+09	1.05045e+09	2.91314e+09	1.42934e+09	2.00657e+09	2.08086e+09		0	846.493	0.882111	44.5221
11694		ü	AT1G36180.1	AT1G36180.1	AT1G36180.1	Symbols: ACC2 acetyl-CoA carboxylase 2 chr1:13546047-13558339 FORWARD LENGTH=2355	Symbols: ACC2 acetyl-CoA carboxylase 2 chr1:13546047-13558339 FORWARD LENGTH=2355	ACC2		IAESSLVR		--------	02240	1	1	3	210.269				ü	ü	ü				0	0	0	4.34093e+06	1.85471e+06	5.23801e+06	0	0	0		0	874.499	-0.268217	45.6672
11695		ü	AT5G43900.3	AT5G43900.3	AT5G43900.3	Symbols: MYA2 myosin 2 chr5:17657241-17667413 REVERSE LENGTH=1565	Symbols: MYA2 myosin 2 chr5:17657241-17667413 REVERSE LENGTH=1565	MYA2		IAETAPIIK		---------	01013	1	1	1	215.692								ü		0	0	0	0	0	0	0	0	0		0	955.582	-2.10719	53.6408
11696		ü	AT1G24460.2	AT1G24460.2	AT1G24460.2	Symbols: unknown protein; FUNCTIONS IN: molecular_function unknown; INVOLVED IN: biological_process unknown; LOCATED IN: cellular_component unknown; EXPRESSED IN: 22 plant structures; EXPRESSED DURING: 14 growth stages; BEST Arabidopsis thaliana protein match is: unknown protein (TAIR:AT4G31570.1). chr1:8666072-8672338 FORWARD LENGTH=1732	Symbols: unknown protein; FUNCTIONS IN: molecular_function unknown; INVOLVED IN: biological_process unknown; LOCATED IN: cellular_component unknown; EXPRESSED IN: 22 plant structures; EXPRESSED DURING: 14 growth stages; BEST Arabidopsis thaliana protein match is: unknown protein (TAIR:AT4G31570.1). chr1:8666072-8672338 FORWARD LENGTH=1732			LAETQTALK		---------	00873	1	1	6	262.7	ü	ü		ü			ü	ü		3.81542e+06	2.65548e+06	2.15561e+06	5.60097e+06	1.86045e+06	5.06019e+06	3.97677e+06	3.43416e+06	2.82614e+06		0	974.552	0.42241	38.9638
11697		ü	AT5G04990.1	AT5G04990.1	AT5G04990.1	Symbols: SUN1, ATSUN1 SAD1/UNC-84 domain protein 1 chr5:1471698-1473770 REVERSE LENGTH=471	Symbols: SUN1, ATSUN1 SAD1/UNC-84 domain protein 1 chr5:1471698-1473770 REVERSE LENGTH=471	SUN1		IAEVDGLVK		---------	00158	1	1	2	242.94	ü						ü			5.2772e+06	5.33984e+06	2.74303e+06	0	0	657635	2.30666e+06	2.437e+06	1.41587e+06		0	943.546	0.219094	60.9073
11698		ü	AT5G28300.1	AT5G28300.1	AT5G28300.1	Symbols: Duplicated homeodomain-like superfamily protein chr5:10292789-10295101 REVERSE LENGTH=619	Symbols: Duplicated homeodomain-like superfamily protein chr5:10292789-10295101 REVERSE LENGTH=619			LAEVGFK		-------	00134	1	1	7	199.574	ü	ü	ü				ü	ü	ü	7.02421e+06	1.36381e+07	3.46909e+06	630545	777583	665787	6.63034e+06	7.10368e+06	4.7837e+06		0	763.435	-0.339451	52.0515
11699		ü	AT1G48970.1	AT1G48970.1	AT1G48970.1	Symbols: NagB/RpiA/CoA transferase-like superfamily protein chr1:18113868-18117547 REVERSE LENGTH=666	Symbols: NagB/RpiA/CoA transferase-like superfamily protein chr1:18113868-18117547 REVERSE LENGTH=666			IAEVSGK		-------	00183	1	1	1	171.813	ü									0	0	0	0	0	0	0	0	0		0	703.398	-2.36097	26.2289
11700		ü	AT1G06210.1	AT1G06210.1	AT1G06210.1	Symbols: ENTH/VHS/GAT family protein chr1:1897567-1898986 FORWARD LENGTH=383	Symbols: ENTH/VHS/GAT family protein chr1:1897567-1898986 FORWARD LENGTH=383	TOL2		IAEWGEK		-------	00006	1	1	1	154.274				ü						0	0	0	0	0	0	0	0	0		0	832.42	4.63481	46.7549
11701		ü	AT1G51560.1	AT1G51560.1	AT1G51560.1	Symbols: Pyridoxamine 5'-phosphate oxidase family protein chr1:19119900-19121859 REVERSE LENGTH=392	Symbols: Pyridoxamine 5'-phosphate oxidase family protein chr1:19119900-19121859 REVERSE LENGTH=392			LAFEESHGVETLEEAK		----------------	00360	1	1	2	230.852				ü			ü			0	0	0	874188	0	0	0	0	0		0	1788.87	0.361471	68.4701
11702		ü	AT4G02520.1	AT4G02520.1	AT4G02520.1	Symbols: ATGSTF2, ATPM24.1, ATPM24, GST2, GSTF2 glutathione S-transferase PHI 2 chr4:1110673-1111531 REVERSE LENGTH=212	Symbols: ATGSTF2, ATPM24.1, ATPM24, GST2, GSTF2 glutathione S-transferase PHI 2 chr4:1110673-1111531 REVERSE LENGTH=212	GSTF2		LAFEQIFK		--------	00118	1	1	9	236.158	ü	ü	ü	ü	ü	ü	ü	ü	ü	1.4845e+08	7.48509e+07	4.22084e+07	5.96366e+07	1.73171e+07	2.3698e+07	5.38672e+07	2.85198e+07	1.20588e+07		0	995.556	0.81544	92.065
11703		ü	AT5G52560.1	AT5G52560.1	AT5G52560.1	Symbols: ATUSP, USP UDP-sugar pyrophosphorylase chr5:21331230-21334573 FORWARD LENGTH=614	Symbols: ATUSP, USP UDP-sugar pyrophosphorylase chr5:21331230-21334573 FORWARD LENGTH=614	USP		LAFFDQIAR		---------	00057	1	1	9	270.487	ü	ü	ü	ü	ü	ü	ü	ü	ü	1.71351e+07	1.48567e+07	1.84401e+07	1.22732e+07	7.65115e+06	1.64711e+07	1.48208e+07	9.89247e+06	1.17512e+07		0	1080.58	0.795449	92.5039
11704		ü	AT3G22310.1	AT3G22310.1	AT3G22310.1	Symbols: PMH1, ATRH9 putative mitochondrial RNA helicase 1 chr3:7887382-7889806 FORWARD LENGTH=610	Symbols: PMH1, ATRH9 putative mitochondrial RNA helicase 1 chr3:7887382-7889806 FORWARD LENGTH=610	RH9		LAFGLAK		-------	00377	1	1	6	227.774			ü	ü	ü		ü	ü	ü	3.66731e+06	4.59622e+06	3.552e+06	2.89816e+06	1.791e+06	3.83304e+06	2.04138e+06	2.36539e+06	2.41105e+06		0	719.445	-0.0944041	65.2839
11705		ü	AT3G24430.1	AT3G24430.1	AT3G24430.1	Symbols: HCF101 ATP binding chr3:8868731-8872154 REVERSE LENGTH=532	Symbols: HCF101 ATP binding chr3:8868731-8872154 REVERSE LENGTH=532	HCF101		LAFIDVAK		--------	00320	1	1	9	245.576	ü	ü	ü	ü	ü	ü	ü	ü	ü	6.03585e+06	3.7319e+06	3.26248e+06	3.21652e+06	2.51267e+06	5.62787e+06	3.55506e+06	2.09327e+06	4.56262e+06		0	876.519	0.238042	76.1764
11706		ü	AT5G01220.1	AT5G01220.1	AT5G01220.1	Symbols: SQD2 sulfoquinovosyldiacylglycerol 2 chr5:86907-89885 REVERSE LENGTH=510	Symbols: SQD2 sulfoquinovosyldiacylglycerol 2 chr5:86907-89885 REVERSE LENGTH=510	SQD2		IAFIGDGPYKEDLEK		---------------	00338	1	1	1	333.413									ü	3.26969e+06	2.37451e+06	2.11516e+06	2.8636e+06	1.70385e+06	2.81515e+06	2.395e+06	620094	2.21077e+06		1	1694.86	-2.83617	76.196
11707		ü	AT3G16830.1	AT3G16830.1	AT3G16830.1	Symbols: TPR2 TOPLESS-related 2 chr3:5731709-5737531 FORWARD LENGTH=1131	Symbols: TPR2 TOPLESS-related 2 chr3:5731709-5737531 FORWARD LENGTH=1131	TPR2		LAFPSFK		-------	00161	1	1	9	203.607	ü	ü	ü	ü	ü	ü	ü	ü	ü	1.04103e+07	7.73893e+06	9.26924e+06	6.84945e+06	4.13598e+06	9.19859e+06	8.13701e+06	5.02874e+06	7.21709e+06		0	809.456	0.159333	81.1333
11708		ü	AT1G28200.1	AT1G28200.1	AT1G28200.1	Symbols: FIP1 FH interacting protein 1 chr1:9850395-9852300 REVERSE LENGTH=259	Symbols: FIP1 FH interacting protein 1 chr1:9850395-9852300 REVERSE LENGTH=259	FIP1		LAFSSDNPLSYK		------------	00178	1	1	7	288.091	ü	ü	ü	ü		ü	ü	ü		1.19153e+07	1.4685e+07	1.00429e+07	1.13005e+07	4.90855e+06	9.49872e+06	1.02219e+07	4.56925e+06	6.47288e+06		0	1341.67	1.95604	80.7489
11709		ü	AT3G48000.1	AT3G48000.1	AT3G48000.1	Symbols: ALDH2B4, ALDH2, ALDH2A aldehyde dehydrogenase 2B4 chr3:17717082-17719843 REVERSE LENGTH=538	Symbols: ALDH2B4, ALDH2, ALDH2A aldehyde dehydrogenase 2B4 chr3:17717082-17719843 REVERSE LENGTH=538	ALDH2B4		LAFTGSTDTGK		-----------	00278	1	1	1	261.601									ü	2.62803e+06	5.28904e+06	3.47344e+06	3.10928e+06	1.88053e+06	3.93568e+06	3.06057e+06	2.00888e+06	6.24834e+06		0	1097.55	1.34937	49.8882
11710		ü	AT1G62390.1	AT1G62390.1	AT1G62390.1	Symbols: Phox2 Octicosapeptide/Phox/Bem1p (PB1) domain-containing protein / tetratricopeptide repeat (TPR)-containing protein chr1:23084632-23086887 REVERSE LENGTH=751	Symbols: Phox2 Octicosapeptide/Phox/Bem1p (PB1) domain-containing protein / tetratricopeptide repeat (TPR)-containing protein chr1:23084632-23086887 REVERSE LENGTH=751	CLMP1		LAGASEADIATVVK		--------------	00718	1	1	5	402.886	ü	ü	ü			ü			ü	1.25353e+07	1.23429e+07	8.6321e+06	7.23745e+06	2.59643e+06	1.20275e+07	8.02657e+06	2.80351e+06	1.20332e+07		0	1344.74	0.670779	69.8528
11711		ü	AT1G55325.2	AT1G55325.2	AT1G55325.2	Symbols: GCT RNA polymerase II transcription mediators chr1:20637594-20647714 FORWARD LENGTH=2001	Symbols: GCT RNA polymerase II transcription mediators chr1:20637594-20647714 FORWARD LENGTH=2001			IAGDFDGGMLDSHMSAPVGVWR		----------------------	00826	1	1	6	400.016	ü	ü	ü				ü	ü	ü	676300	952215	541296	0	0	0	438517	0	0		0	2318.07	-1.80917	97.1691
11712		ü	AT5G20010.1	AT5G20010.1	AT5G20010.1	Symbols: RAN-1, RAN1, ATRAN1 RAS-related nuclear protein-1 chr5:6760364-6761747 FORWARD LENGTH=221	Symbols: RAN-1, RAN1, ATRAN1 RAS-related nuclear protein-1 chr5:6760364-6761747 FORWARD LENGTH=221	RAN1		LAGDQNLHFVETPALAPPEVHIDIADQQK		-----------------------------	00171	1	1	1	256.028				ü						0	0	0	2.52757e+06	0	0	0	0	0		0	3166.62	-1.52104	92.5376
11713		ü	AT3G59950.1	AT3G59950.1	AT3G59950.1	Symbols: Peptidase family C54 protein chr3:22144468-22146887 REVERSE LENGTH=477	Symbols: Peptidase family C54 protein chr3:22144468-22146887 REVERSE LENGTH=477	ATG4B		LAGDSNGAPLFTVTQSHR		------------------	00429	1	1	1	225.403				ü						0	0	0	0	0	0	0	0	0		0	1870.94	1.88088	67.4435
11714		ü	AT3G59950.1	AT3G59950.1	AT3G59950.1	Symbols: Peptidase family C54 protein chr3:22144468-22146887 REVERSE LENGTH=477	Symbols: Peptidase family C54 protein chr3:22144468-22146887 REVERSE LENGTH=477	ATG4B		LAGDSNGAPLFTVTQSHR	1×Deamidated [N6(100)]	-----*------------	00429	1	1	4	607.709				ü	ü	ü				0	0	0	1.70821e+08	2.02183e+07	2.63999e+07	1.06306e+06	0	0		0	1871.92	-0.849335	70.3002
11715		ü	AT1G70770.1_x000D_; AT1G70770.2	AT1G70770.1_x000D_ AT1G70770.2	AT1G70770.1_x000D_; AT1G70770.2	Symbols: Protein of unknown function DUF2359, transmembrane chr1:26688622-26691185 REVERSE LENGTH=610<|>Symbols: Protein of unknown function DUF2359, transmembrane chr1:26688622-26691185 REVERSE LENGTH=610	Symbols: Protein of unknown function DUF2359, transmembrane chr1:26688622-26691185 REVERSE LENGTH=610<|>Symbols: Protein of unknown function DUF2359, transmembrane chr1:26688622-26691185 REVERSE LENGTH=610	F15H11.2		LAGEGNPVLAK		-----------	00438	1	1	9	317.419	ü	ü	ü	ü	ü	ü	ü	ü	ü	1.14245e+07	9.45618e+06	7.2253e+06	8.91347e+06	4.09326e+06	1.02008e+07	6.64287e+06	8.03712e+06	7.13583e+06		0	1068.6	-0.514971	48.7571
11716		ü	AT3G09840.1	AT3G09840.1	AT3G09840.1	Symbols: CDC48, ATCDC48, CDC48A cell division cycle 48 chr3:3019494-3022832 FORWARD LENGTH=809	Symbols: CDC48, ATCDC48, CDC48A cell division cycle 48 chr3:3019494-3022832 FORWARD LENGTH=809	CDC48A		LAGESESNLR		----------	00281	1	1	2	188.518									ü	0	0	0	0	0	0	0	0	0		0	1075.54	-0.468008	38.5079
11717		ü	AT2G04390.1	AT2G04390.1	AT2G04390.1	Symbols: Ribosomal S17 family protein chr2:1527911-1528336 FORWARD LENGTH=141	Symbols: Ribosomal S17 family protein chr2:1527911-1528336 FORWARD LENGTH=141	RPS17A		IAGFSTHLMK		----------	00050	1	1	8	304.967	ü	ü	ü	ü	ü	ü	ü		ü	1.04087e+07	9.20045e+06	8.85228e+06	9.28361e+06	3.64785e+06	1.01878e+07	4.10967e+06	4.47844e+06	5.55448e+06		0	1104.59	0.0562377	58.8165
11718		ü	AT2G20330.1	AT2G20330.1	AT2G20330.1	Symbols: Transducin/WD40 repeat-like superfamily protein chr2:8772888-8775518 REVERSE LENGTH=648	Symbols: Transducin/WD40 repeat-like superfamily protein chr2:8772888-8775518 REVERSE LENGTH=648			IAGGVGDGSIQIWSLK		----------------	00342	1	1	2	395.962	ü	ü								0	0	0	0	0	0	0	0	0		0	1600.87	1.77346	96.811
11719		ü	AT4G37910.1	AT4G37910.1	AT4G37910.1	Symbols: mtHsc70-1 mitochondrial heat shock protein 70-1 chr4:17825368-17828099 REVERSE LENGTH=682	Symbols: mtHsc70-1 mitochondrial heat shock protein 70-1 chr4:17825368-17828099 REVERSE LENGTH=682	HSP70-9		IAGLDVQR		--------	00210	1	1	8	241.673	ü	ü	ü	ü		ü	ü	ü	ü	6.92134e+06	8.48677e+06	9.10512e+06	0	0	8.18358e+06	0	0	6.92856e+06		0	871.5	-1.44525	54.2347
11720			AT5G49910.1; AT4G24280.1	AT5G49910.1	AT5G49910.1; AT4G24280.1	Symbols: CPHSC70-2EAT SHOCK PROTEIN 70-2, HSC70-7, cpHsc70-2 chloroplast heat shock protein 70-2 chr5:20303470-20306295 FORWARD LENGTH=718 | Symbols: cpHsc70-1 chloroplast heat shock protein 70-1 chr4:12590094-12593437 FORWARD LENGTH=718	Symbols: CPHSC70-2EAT SHOCK PROTEIN 70-2, HSC70-7, cpHsc70-2 chloroplast heat shock protein 70-2 chr5:20303470-20306295 FORWARD LENGTH=718 | Symbols: cpHsc70-1 chloroplast heat shock protein 70-1 chr4:12590094-12593437 FORWARD LENGTH=718	HSP70-7;HSP70-6		IAGLEVLR		--------	00236; 00236	2	2	9	279.657	ü	ü	ü	ü	ü	ü	ü	ü	ü	8.35347e+07	9.68132e+07	1.00149e+08	8.46442e+07	5.07327e+07	9.77866e+07	7.24656e+07	6.78951e+07	8.5639e+07		0	870.541	-0.31094	73.5624
11721		ü	AT4G24750.1	AT4G24750.1	AT4G24750.1	Symbols: Rhodanese/Cell cycle control phosphatase superfamily protein chr4:12758422-12760749 REVERSE LENGTH=292	Symbols: Rhodanese/Cell cycle control phosphatase superfamily protein chr4:12758422-12760749 REVERSE LENGTH=292	STR11		LAGIGGFSEFLGWTDQQR		------------------	00230	1	1	7	274.245	ü	ü		ü	ü	ü	ü		ü	1.48145e+06	990392	0	802195	0	0	899147	0	0		0	1981.98	-0.31403	120.187
11722			AT1G36730.1; AT1G77840.1	AT1G77840.1	AT1G36730.1; AT1G77840.1	Symbols: Translation initiation factor IF2/IF5 chr1:13898706-13900025 REVERSE LENGTH=439 | Symbols: Translation initiation factor IF2/IF5 chr1:29269087-29270400 FORWARD LENGTH=437	Symbols: Translation initiation factor IF2/IF5 chr1:13898706-13900025 REVERSE LENGTH=439 | Symbols: Translation initiation factor IF2/IF5 chr1:29269087-29270400 FORWARD LENGTH=437			LAGLLENFIK		----------	00087; 00087	2	2	6	307.054	ü	ü		ü			ü	ü	ü	2.35271e+07	1.08362e+07	5.51571e+06	4.6593e+06	2.72786e+06	2.95821e+06	1.79406e+07	9.74562e+06	5.82704e+06		0	1117.66	1.43067	101.115
11723		ü	AT2G26560.1	AT2G26560.1	AT2G26560.1	Symbols: PLP2, PLA IIA, PLA2A phospholipase A 2A chr2:11293912-11295708 REVERSE LENGTH=407	Symbols: PLP2, PLA IIA, PLA2A phospholipase A 2A chr2:11293912-11295708 REVERSE LENGTH=407	PLP2		LAGILSK		-------	00383	1	1	2	215.197	ü						ü			9.58526e+06	0	0	0	0	0	0	0	0		0	701.456	-0.247977	52.157
11724		ü	AT2G37040.1	AT2G37040.1	AT2G37040.1	Symbols: PAL1, ATPAL1 PHE ammonia lyase 1 chr2:15557602-15560237 REVERSE LENGTH=725	Symbols: PAL1, ATPAL1 PHE ammonia lyase 1 chr2:15557602-15560237 REVERSE LENGTH=725	PAL1		LAGISSGFFDLQPK		--------------	00249	1	1	11	316.167	ü	ü	ü	ü	ü	ü	ü	ü	ü	7.45519e+07	3.62715e+07	3.42301e+07	3.76826e+07	1.91838e+07	2.52254e+07	3.66406e+07	1.75311e+07	1.77385e+07		0	1479.78	-1.16978	100.367
11725		ü	AT3G58640.1_x000D_; AT3G58640.2	AT3G58640.1_x000D_ AT3G58640.2	AT3G58640.1_x000D_; AT3G58640.2	Symbols: Mitogen activated protein kinase kinase kinase-related chr3:21687153-21692675 REVERSE LENGTH=809<|>Symbols: Mitogen activated protein kinase kinase kinase-related chr3:21687153-21692675 REVERSE LENGTH=809	Symbols: Mitogen activated protein kinase kinase kinase-related chr3:21687153-21692675 REVERSE LENGTH=809<|>Symbols: Mitogen activated protein kinase kinase kinase-related chr3:21687153-21692675 REVERSE LENGTH=809			IAGLVADVYK		----------	00148	1	1	18	298.974	ü	ü	ü	ü	ü	ü	ü	ü	ü	5.31166e+07	5.92292e+07	3.27221e+07	3.40014e+07	1.65709e+07	2.3499e+07	3.72149e+07	2.39726e+07	1.69198e+07		0	1048.6	0.529053	72.8606
11726		ü	AT1G04860.1	AT1G04860.1	AT1G04860.1	Symbols: UBP2, ATUBP2 ubiquitin-specific protease 2 chr1:1369306-1372290 REVERSE LENGTH=961	Symbols: UBP2, ATUBP2 ubiquitin-specific protease 2 chr1:1369306-1372290 REVERSE LENGTH=961	UBP2		LAGLVEHSGTMR		------------	00893	1	1	3	253.721			ü		ü				ü	0	0	0	0	0	0	0	0	0		0	1270.66	-2.68836	45.4781
11727		ü	AT2G39900.1	AT2G39900.1	AT2G39900.1	Symbols: GATA type zinc finger transcription factor family protein chr2:16659136-16660267 FORWARD LENGTH=200	Symbols: GATA type zinc finger transcription factor family protein chr2:16659136-16660267 FORWARD LENGTH=200	WLIN2A		LAGMFSGTQDK		-----------	00098	1	1	6	203.533	ü	ü	ü	ü			ü	ü		2.12633e+07	2.31817e+07	1.32193e+07	8.08207e+06	6.06665e+06	7.32694e+06	1.08818e+07	7.2636e+06	4.75958e+06		0	1154.55	4.29238	58.8775
11728		ü	AT4G16990.2	AT4G16990.2	AT4G16990.2	Symbols: RLM3 disease resistance protein (TIR-NBS class), putative chr4:9560155-9565225 FORWARD LENGTH=796	Symbols: RLM3 disease resistance protein (TIR-NBS class), putative chr4:9560155-9565225 FORWARD LENGTH=796	RLM3		IAGNRPK		-------	00369	1	1	8	219.837	ü	ü	ü	ü	ü	ü	ü	ü		6.18132e+06	6.16835e+06	4.03674e+06	2.80502e+06	2.85039e+06	2.74192e+06	3.91481e+06	3.46122e+06	3.41313e+06		1	755.452	0.782873	17.5319
11729		ü	AT3G05530.1	AT3G05530.1	AT3G05530.1	Symbols: RPT5A, ATS6A.2 regulatory particle triple-A ATPase 5A chr3:1603540-1605993 FORWARD LENGTH=424	Symbols: RPT5A, ATS6A.2 regulatory particle triple-A ATPase 5A chr3:1603540-1605993 FORWARD LENGTH=424	RPT5A		LAGPQLVQMFIGDGAK		----------------	00236	1	1	5	279.549	ü	ü	ü				ü			3.53293e+06	2.0936e+06	2.20137e+06	798090	0	776048	2.96905e+06	1.72963e+06	1.9158e+06		0	1644.88	-1.22197	111.948
11730		ü	AT3G10360.1	AT3G10360.1	AT3G10360.1	Symbols: APUM4, PUM4 pumilio 4 chr3:3211276-3215144 REVERSE LENGTH=1003	Symbols: APUM4, PUM4 pumilio 4 chr3:3211276-3215144 REVERSE LENGTH=1003	APUM4		LAGQIVK	1×Deamidated [Q4(100)]	---*---	00882	1	1	21	227.456	ü	ü	ü	ü	ü	ü	ü	ü	ü	4.46699e+08	5.96212e+08	4.71249e+08	4.53334e+08	3.61198e+08	5.23677e+08	3.38743e+08	6.23608e+08	6.12498e+08		0	729.451	-0.556334	51.3956
11731		ü	AT2G30970.2_x000D_; AT2G30970.1	AT2G30970.2_x000D_ AT2G30970.1	AT2G30970.2_x000D_; AT2G30970.1	Symbols: ASP1 aspartate aminotransferase 1 chr2:13179012-13181686 FORWARD LENGTH=430<|>Symbols: ASP1 aspartate aminotransferase 1 chr2:13179012-13181686 FORWARD LENGTH=430	Symbols: ASP1 aspartate aminotransferase 1 chr2:13179012-13181686 FORWARD LENGTH=430<|>Symbols: ASP1 aspartate aminotransferase 1 chr2:13179012-13181686 FORWARD LENGTH=430	ASP1		LAGSTFMEYLPMGGSAK		-----------------	00087	1	1	1	242.371									ü	0	858349	2.10813e+06	0	0	1.97848e+06	0	0	1.56449e+06		0	1759.84	-4.95121	101.498
11732		ü	AT2G30860.1	AT2G30860.1	AT2G30860.1	Symbols: ATGSTF9, GLUTTR, ATGSTF7, GSTF9 glutathione S-transferase PHI 9 chr2:13139132-13140057 FORWARD LENGTH=215	Symbols: ATGSTF9, GLUTTR, ATGSTF7, GSTF9 glutathione S-transferase PHI 9 chr2:13139132-13140057 FORWARD LENGTH=215	GSTF9		LAGVLDVYEAHLSK		--------------	00139	1	1	9	341.034	ü	ü	ü	ü	ü	ü	ü	ü	ü	1.80042e+07	1.69061e+07	9.93525e+06	1.29266e+07	7.72873e+06	1.97273e+07	1.02073e+07	5.34236e+06	1.46888e+07		0	1514.82	-0.919616	79.7662
11733		ü	AT4G11420.1	AT4G11420.1	AT4G11420.1	Symbols: EIF3A, ATEIF3A-1, EIF3A-1, ATTIF3A1, TIF3A1 eukaryotic translation initiation factor 3A chr4:6947834-6952053 REVERSE LENGTH=987	Symbols: EIF3A, ATEIF3A-1, EIF3A-1, ATTIF3A1, TIF3A1 eukaryotic translation initiation factor 3A chr4:6947834-6952053 REVERSE LENGTH=987	TIF3A1		LAGVIPNLADTVEK		--------------	00546	1	1	9	379.269	ü	ü	ü	ü	ü	ü	ü	ü	ü	9.09704e+06	1.36323e+07	1.36334e+07	1.24087e+07	7.97842e+06	8.35146e+06	1.25226e+07	5.59657e+06	9.46949e+06		0	1439.81	-0.228574	87.6301
11734		ü	AT2G24500.1	AT2G24500.1	AT2G24500.1	Symbols: FZF Zinc finger protein 622 chr2:10401259-10402805 REVERSE LENGTH=395	Symbols: FZF Zinc finger protein 622 chr2:10401259-10402805 REVERSE LENGTH=395	REIL2		IAGVPGVTEALFEAR		---------------	00036	1	1	11	436.561	ü	ü		ü	ü	ü	ü	ü	ü	3.63996e+07	2.80925e+07	9.4422e+06	2.4716e+08	1.1322e+08	1.11396e+08	3.41008e+07	2.82605e+07	1.1897e+07		0	1529.83	-0.59874	100.217
11735		ü	AT5G04230.2	AT5G04230.2	AT5G04230.2	Symbols: PAL3 phenyl alanine ammonia-lyase 3 chr5:1160831-1163707 FORWARD LENGTH=698	Symbols: PAL3 phenyl alanine ammonia-lyase 3 chr5:1160831-1163707 FORWARD LENGTH=698	PAL3		LAGVSSFFELRPK		-------------	00229	1	1	1	236.156		ü								0	0	0	0	0	0	0	0	0		1	1450.81	-2.16185	86.8235
11736		ü	AT1G58230.1	AT1G58230.1	AT1G58230.1	Symbols: binding chr1:21566331-21578865 FORWARD LENGTH=2604	Symbols: binding chr1:21566331-21578865 FORWARD LENGTH=2604	BCHB		LAGWLAVMK		---------	01781	1	1	2	311.671					ü	ü				1.27517e+06	870701	1.09839e+06	1.4677e+06	974714	1.35995e+06	771792	548628	603750		0	988.565	0.699562	90.9754
11737		ü	AT2G30490.1	AT2G30490.1	AT2G30490.1	Symbols: ATC4H, C4H, CYP73A5, REF3 cinnamate-4-hydroxylase chr2:12993861-12995683 REVERSE LENGTH=505	Symbols: ATC4H, C4H, CYP73A5, REF3 cinnamate-4-hydroxylase chr2:12993861-12995683 REVERSE LENGTH=505	CYP73A5		LAGYDIPAESK		-----------	00385	1	1	6	332.881	ü	ü		ü	ü	ü	ü			2.67558e+07	2.50073e+07	1.5793e+07	3.05253e+07	1.6534e+07	2.63978e+07	2.08197e+07	1.46881e+07	1.79984e+07		0	1163.59	0.853892	61.8245
11738		ü	AT2G32240.1	AT2G32240.1	AT2G32240.1	Symbols: FUNCTIONS IN: molecular_function unknown; INVOLVED IN: response to cadmium ion; LOCATED IN: plasma membrane; EXPRESSED IN: 25 plant structures; EXPRESSED DURING: 13 growth stages; CONTAINS InterPro DOMAIN/s: Prefoldin (InterPro:IPR009053); BEST Arabidopsis thaliana protein match is: unknown protein (TAIR:AT1G05320.3); Has 470429 Blast hits to 168274 proteins in 4282 species: Archae - 6896; Bacteria - 131956; Metazoa - 175525; Fungi - 33166; Plants - 25441; Viruses - 2243; Other Eukaryotes - 95202 (source: NCBI BLink). chr2:13684614-13689330 REVERSE LENGTH=1333	Symbols: FUNCTIONS IN: molecular_function unknown; INVOLVED IN: response to cadmium ion; LOCATED IN: plasma membrane; EXPRESSED IN: 25 plant structures; EXPRESSED DURING: 13 growth stages; CONTAINS InterPro DOMAIN/s: Prefoldin (InterPro:IPR009053); BEST Arabidopsis thaliana protein match is: unknown protein (TAIR:AT1G05320.3); Has 470429 Blast hits to 168274 proteins in 4282 species: Archae - 6896; Bacteria - 131956; Metazoa - 175525; Fungi - 33166; Plants - 25441; Viruses - 2243; Other Eukaryotes - 95202 (source: NCBI BLink). chr2:13684614-13689330 REVERSE LENGTH=1333	PICC		LAHEASGVADTR		------------	00961	1	1	7	453.288	ü			ü	ü	ü				0	0	0	2.88936e+06	1.36245e+06	1.53377e+06	0	0	0		0	1226.61	3.79404	29.5851
11739		ü	AT3G47910.2	AT3G47910.2	AT3G47910.2	Symbols: Ubiquitin carboxyl-terminal hydrolase-related protein chr3:17674737-17681444 REVERSE LENGTH=1607	Symbols: Ubiquitin carboxyl-terminal hydrolase-related protein chr3:17674737-17681444 REVERSE LENGTH=1607			IAHFQDELR		---------	00195	1	1	4	222.268	ü	ü		ü			ü			8.2689e+06	5.58745e+06	4.94703e+06	3.92022e+06	1.87329e+06	2.21935e+06	3.76267e+06	4.1994e+06	2.55861e+06		0	1128.58	2.00381	50.802
11740		ü	AT4G18040.1	AT4G18040.1	AT4G18040.1	Symbols: EIF4E, CUM1, AT.EIF4E1, eIF4E1 eukaryotic translation initiation factor 4E chr4:10016724-10018151 REVERSE LENGTH=235	Symbols: EIF4E, CUM1, AT.EIF4E1, eIF4E1 eukaryotic translation initiation factor 4E chr4:10016724-10018151 REVERSE LENGTH=235	EIF4E1		LAHGADFYCFK	1×Methylthio [C9]	--------*--	00111	1	1	9	339.457	ü	ü	ü	ü	ü	ü	ü	ü	ü	3.08187e+07	2.44861e+07	2.52744e+07	1.20764e+07	7.45903e+06	7.87961e+06	1.75212e+07	9.40992e+06	6.39967e+06		0	1317.58	1.6169	75.6732
11741		ü	AT5G19820.1	AT5G19820.1	AT5G19820.1	Symbols: emb2734 ARM repeat superfamily protein chr5:6695731-6701247 REVERSE LENGTH=1116	Symbols: emb2734 ARM repeat superfamily protein chr5:6695731-6701247 REVERSE LENGTH=1116			LAHLLQLSPHPEGR		--------------	00061	1	1	6	407.839			ü		ü	ü	ü	ü	ü	4.12064e+06	6.79909e+06	7.68805e+06	3.93642e+06	4.42433e+06	6.32222e+06	4.29201e+06	5.42668e+06	5.08432e+06		0	1567.87	0.425747	55.6807
11742		ü	AT5G13980.1_x000D_; AT5G13980.2	AT5G13980.1_x000D_ AT5G13980.2	AT5G13980.1_x000D_; AT5G13980.2	Symbols: Glycosyl hydrolase family 38 protein chr5:4508626-4514334 FORWARD LENGTH=1024<|>Symbols: Glycosyl hydrolase family 38 protein chr5:4508626-4514334 FORWARD LENGTH=1024	Symbols: Glycosyl hydrolase family 38 protein chr5:4508626-4514334 FORWARD LENGTH=1024<|>Symbols: Glycosyl hydrolase family 38 protein chr5:4508626-4514334 FORWARD LENGTH=1024			LAHLYEVEEDK		-----------	00916	1	1	1	198.708								ü		0	617443	0	0	0	0	0	965109	0		0	1345.66	-0.14772	51.9087
11743		ü	AT1G55250.1	AT1G55250.1	AT1G55250.1	Symbols: HUB2 histone mono-ubiquitination 2 chr1:20607214-20612302 FORWARD LENGTH=900	Symbols: HUB2 histone mono-ubiquitination 2 chr1:20607214-20612302 FORWARD LENGTH=900	HUB2		IAHNEEQMK		---------	00729	1	1	2	199.292	ü	ü								0	3.19556e+06	0	0	0	0	0	0	0		0	1099.52	-1.24235	23.4381
11744		ü	AT1G08600.2_x000D_; AT1G08600.4_x000D_; AT1G08600.3	AT1G08600.2_x000D_ AT1G08600.4_x000D_ AT1G08600.3	AT1G08600.2_x000D_; AT1G08600.4_x000D_; AT1G08600.3	Symbols: ATRX P-loop containing nucleoside triphosphate hydrolases superfamily protein chr1:2724562-2733431 FORWARD LENGTH=1479<|>Symbols: ATRX P-loop containing nucleoside triphosphate hydrolases superfamily protein chr1:2724562-2733431 FORWARD LENGTH=1479<|>Symbols: ATRX P-loop containing nucleoside triphosphate hydrolases superfamily protein chr1:2724562-2733431 FORWARD LENGTH=1479	Symbols: ATRX P-loop containing nucleoside triphosphate hydrolases superfamily protein chr1:2724562-2733431 FORWARD LENGTH=1479<|>Symbols: ATRX P-loop containing nucleoside triphosphate hydrolases superfamily protein chr1:2724562-2733431 FORWARD LENGTH=1479<|>Symbols: ATRX P-loop containing nucleoside triphosphate hydrolases superfamily protein chr1:2724562-2733431 FORWARD LENGTH=1479	ATRX		IAHQLTLISQGLK		-------------	01436	1	1	1	298.816	ü									1.66997e+06	1.05698e+06	796639	0	0	0	0	475434	0		0	1421.85	-0.799463	66.714
11745		ü	AT5G56290.1	AT5G56290.1	AT5G56290.1	Symbols: PEX5, ATPEX5 peroxin 5 chr5:22786655-22791972 FORWARD LENGTH=728	Symbols: PEX5, ATPEX5 peroxin 5 chr5:22786655-22791972 FORWARD LENGTH=728	PEX5		LAHTLSQDGNPK		------------	00303	1	1	7	262.333	ü	ü		ü	ü	ü	ü	ü		6.87798e+06	4.76293e+06	2.41238e+06	7.50503e+06	5.00927e+06	3.77352e+06	5.78106e+06	3.63447e+06	3.17013e+06		0	1280.66	0.543036	30.36
11746		ü	AT1G64550.1	AT1G64550.1	AT1G64550.1	Symbols: ATGCN3, GCN3 general control non-repressible 3 chr1:23968850-23973369 FORWARD LENGTH=715	Symbols: ATGCN3, GCN3 general control non-repressible 3 chr1:23968850-23973369 FORWARD LENGTH=715	ABCF3		LAHVDQVINDPDYK		--------------	00476	1	1	9	294.259	ü	ü	ü	ü	ü	ü	ü	ü	ü	3.69826e+06	3.24509e+06	2.37343e+06	3.08489e+06	1.91911e+06	2.99866e+06	1.87389e+06	1.27464e+06	1.3317e+06		0	1626.81	0.547938	58.5474
11747			AT2G37040.1; AT3G53260.1	AT3G53260.1	AT2G37040.1; AT3G53260.1	Symbols: PAL1, ATPAL1 PHE ammonia lyase 1 chr2:15557602-15560237 REVERSE LENGTH=725 | Symbols: PAL2, ATPAL2 phenylalanine ammonia-lyase 2 chr3:19744256-19746619 REVERSE LENGTH=717	Symbols: PAL1, ATPAL1 PHE ammonia lyase 1 chr2:15557602-15560237 REVERSE LENGTH=725 | Symbols: PAL2, ATPAL2 phenylalanine ammonia-lyase 2 chr3:19744256-19746619 REVERSE LENGTH=717	PAL1;PAL2		LAIAAIGK		--------	00423; 00415	2	2	23	253.28	ü	ü	ü	ü	ü	ü	ü	ü	ü	2.05444e+09	1.23326e+09	1.07838e+09	1.47534e+09	5.62356e+08	7.83383e+08	8.44041e+08	4.42537e+08	5.44072e+08		0	756.498	-0.375391	59.1841
11748		ü	AT1G01080.2	AT1G01080.2	AT1G01080.2	Symbols: RNA-binding (RRM/RBD/RNP motifs) family protein chr1:45503-46789 REVERSE LENGTH=294	Symbols: RNA-binding (RRM/RBD/RNP motifs) family protein chr1:45503-46789 REVERSE LENGTH=294			IAIASLDGTEVGGR		--------------	00165	1	1	9	368.176	ü	ü	ü	ü	ü	ü	ü	ü	ü	5.72577e+06	9.08135e+06	5.25024e+06	8.24471e+06	7.42886e+06	1.14748e+07	6.33128e+06	4.80361e+06	4.69848e+06		0	1358.73	3.05775	74.504
11749		ü	AT3G10340.1	AT3G10340.1	AT3G10340.1	Symbols: PAL4 phenylalanine ammonia-lyase 4 chr3:3204260-3207809 FORWARD LENGTH=707	Symbols: PAL4 phenylalanine ammonia-lyase 4 chr3:3204260-3207809 FORWARD LENGTH=707	PAL4		LAIASIGK		--------	00405	1	1	22	232.828	ü	ü	ü	ü	ü	ü	ü	ü	ü	1.64491e+07	1.82981e+07	1.02081e+07	9.6619e+06	5.96883e+06	1.08701e+07	6.23617e+06	5.98263e+06	7.10765e+06		0	772.493	-0.296325	59.7579
11750		ü	AT3G12480.1	AT3G12480.1	AT3G12480.1	Symbols: NF-YC11 nuclear factor Y, subunit C11 chr3:3958065-3960278 FORWARD LENGTH=293	Symbols: NF-YC11 nuclear factor Y, subunit C11 chr3:3958065-3960278 FORWARD LENGTH=293	NF-YC11		IALAVPVLVSK		-----------	00027	1	1	5	366.215	ü	ü	ü	ü			ü			1.06987e+07	6.6681e+06	3.57282e+06	1.98551e+06	1.17183e+06	1.49511e+06	2.17727e+06	1.42589e+06	1.23734e+06		0	1109.73	-0.939319	90.3973
11751		ü	AT4G16180.2	AT4G16180.2	AT4G16180.2	Symbols: unknown protein; FUNCTIONS IN: molecular_function unknown; INVOLVED IN: biological_process unknown; LOCATED IN: plasma membrane; BEST Arabidopsis thaliana protein match is: unknown protein (TAIR:AT3G28720.1); Has 5 Blast hits to 5 proteins in 3 species: Archae - 0; Bacteria - 0; Metazoa - 0; Fungi - 0; Plants - 4; Viruses - 0; Other Eukaryotes - 1 (source: NCBI BLink). chr4:9165365-9170323 REVERSE LENGTH=820	Symbols: unknown protein; FUNCTIONS IN: molecular_function unknown; INVOLVED IN: biological_process unknown; LOCATED IN: plasma membrane; BEST Arabidopsis thaliana protein match is: unknown protein (TAIR:AT3G28720.1); Has 5 Blast hits to 5 proteins in 3 species: Archae - 0; Bacteria - 0; Metazoa - 0; Fungi - 0; Plants - 4; Viruses - 0; Other Eukaryotes - 1 (source: NCBI BLink). chr4:9165365-9170323 REVERSE LENGTH=820	DL4130C		LAIAVSK		-------	00414	1	1	3	203.268		ü			ü			ü		0	2.21646e+06	0	0	1.97738e+06	0	0	2.06834e+06	995194		0	701.456	-0.0191147	46.3833
11752		ü	AT1G50410.1	AT1G50410.1	AT1G50410.1	Symbols: SNF2 domain-containing protein / helicase domain-containing protein / zinc finger protein-related chr1:18672828-18677365 FORWARD LENGTH=981	Symbols: SNF2 domain-containing protein / helicase domain-containing protein / zinc finger protein-related chr1:18672828-18677365 FORWARD LENGTH=981	CHR28		IALAWMFQK		---------	00232	1	1	2	255.695	ü						ü			8.22248e+06	5.38786e+06	2.43627e+06	1.3616e+06	610869	526193	3.85808e+06	1.9044e+06	1.14932e+06		0	1107.6	0.421611	100.819
11753			AT3G06400.1; AT5G18620.2	AT3G06400.1	AT3G06400.1; AT5G18620.2	Symbols: CHR11 chromatin-remodeling protein 11 chr3:1941066-1946700 FORWARD LENGTH=1055 | Symbols: CHR17 chromatin remodeling factor17 chr5:6196190-6202058 REVERSE LENGTH=1072	Symbols: CHR11 chromatin-remodeling protein 11 chr3:1941066-1946700 FORWARD LENGTH=1055 | Symbols: CHR17 chromatin remodeling factor17 chr5:6196190-6202058 REVERSE LENGTH=1072	CHR17		LALDALVIQQGR		------------	00632; 00637	2	2	3	352.852			ü		ü			ü		1.51741e+07	1.28433e+07	9.04916e+06	5.75307e+06	3.51166e+06	5.46476e+06	1.08324e+07	8.99519e+06	5.4704e+06		0	1296.76	0.199783	89.7093
11754	ü	ü	cont_C00143	cont_C00143	cont_C00143	Keratin, type II cytoskeletal 1 OS=Homo sapiens GN=KRT1 PE=1 SV=6	Keratin, type II cytoskeletal 1 OS=Homo sapiens GN=KRT1 PE=1 SV=6	KRT1	KRT1	LALDLEIATYR		-----------	00473	1	1	9	347.324	ü	ü	ü	ü	ü	ü	ü	ü	ü	3.72086e+07	8.31466e+07	1.70745e+08	4.13643e+07	2.36977e+07	5.91142e+07	5.39227e+07	7.25132e+07	3.24879e+07		0	1277.71	0.59567	95.7158
11755	ü		cont_C00161; cont_C00138; cont_C00152; cont_C00150; cont_C00140; cont_C00144; cont_C00148	cont_C00138	cont_C00161; cont_C00138; cont_C00152; cont_C00150; cont_C00140; cont_C00144; cont_C00148	Keratin, type II cytoskeletal 79 OS=Homo sapiens GN=KRT79 PE=1 SV=2 | Keratin, type II cytoskeletal 2 epidermal OS=Homo sapiens GN=KRT2 PE=1 SV=2 | Keratin, type II cytoskeletal 6B OS=Homo sapiens GN=KRT6B PE=1 SV=5 | Keratin, type II cytoskeletal 6A OS=Homo sapiens GN=KRT6A PE=1 SV=3 | Keratin, type II cytoskeletal 2 oral OS=Homo sapiens GN=KRT76 PE=1 SV=2 | Keratin, type II cytoskeletal 3 OS=Homo sapiens GN=KRT3 PE=1 SV=3 | Keratin, type II cytoskeletal 5 OS=Homo sapiens GN=KRT5 PE=1 SV=3	Keratin, type II cytoskeletal 79 OS=Homo sapiens GN=KRT79 PE=1 SV=2 | Keratin, type II cytoskeletal 2 epidermal OS=Homo sapiens GN=KRT2 PE=1 SV=2 | Keratin, type II cytoskeletal 6B OS=Homo sapiens GN=KRT6B PE=1 SV=5 | Keratin, type II cytoskeletal 6A OS=Homo sapiens GN=KRT6A PE=1 SV=3 | Keratin, type II cytoskeletal 2 oral OS=Homo sapiens GN=KRT76 PE=1 SV=2 | Keratin, type II cytoskeletal 3 OS=Homo sapiens GN=KRT3 PE=1 SV=3 | Keratin, type II cytoskeletal 5 OS=Homo sapiens GN=KRT5 PE=1 SV=3	KRT79;KRT2;KRT6B;KRT6A;KRT76;KRT3;KRT5	KRT79;KRT2;KRT6B;KRT6A;KRT76;KRT3;KRT5	LALDVEIATYR		-----------	00437; 00471; 00456; 00456; 00476; 00493; 00461	7	7	9	314.152	ü	ü	ü	ü	ü	ü	ü	ü	ü	3.75268e+07	5.6429e+07	1.59225e+08	2.98013e+07	2.00466e+07	3.59079e+07	3.06467e+07	7.45552e+07	4.09371e+07		0	1263.69	0.694289	88.9279
11756		ü	AT1G53165.3	AT1G53165.3	AT1G53165.3	Symbols: ATMAP4K ALPHA1 Protein kinase superfamily protein chr1:19814386-19819233 FORWARD LENGTH=688	Symbols: ATMAP4K ALPHA1 Protein kinase superfamily protein chr1:19814386-19819233 FORWARD LENGTH=688	ATMAP4K		LALEAGFR		--------	00501	1	1	9	206.528	ü	ü	ü	ü	ü	ü	ü	ü	ü	1.07321e+06	1.11677e+06	501536	925601	0	732232	1.73424e+06	1.1902e+06	1.29724e+06		0	876.494	-0.206515	68.091
11757		ü	AT1G32990.1	AT1G32990.1	AT1G32990.1	Symbols: PRPL11 plastid ribosomal protein l11 chr1:11955827-11957139 FORWARD LENGTH=222	Symbols: PRPL11 plastid ribosomal protein l11 chr1:11955827-11957139 FORWARD LENGTH=222	RPL11		LALEAGK		-------	00080	1	1	9	214.551	ü	ü	ü	ü	ü	ü	ü	ü	ü	1.7462e+07	1.26127e+07	7.4536e+06	1.3568e+07	7.48127e+06	1.29099e+07	9.59643e+06	6.07937e+06	9.52438e+06		0	701.419	-0.24408	40.0926
11758		ü	AT1G43170.9_x000D_; AT1G43170.1_x000D_; AT1G43170.3_x000D_; AT1G43170.6_x000D_; AT1G43170.2_x000D_; AT1G43170.8_x000D_; AT1G43170.5_x000D_; AT1G43170.7	AT1G43170.9_x000D_ AT1G43170.1_x000D_ AT1G43170.3_x000D_ AT1G43170.6_x000D_ AT1G43170.2_x000D_ AT1G43170.8_x000D_ AT1G43170.5_x000D_ AT1G43170.7	AT1G43170.9_x000D_; AT1G43170.1_x000D_; AT1G43170.3_x000D_; AT1G43170.6_x000D_; AT1G43170.2_x000D_; AT1G43170.8_x000D_; AT1G43170.5_x000D_; AT1G43170.7	Symbols: RP1 ribosomal protein 1 chr1:16266992-16268631 FORWARD LENGTH=389<|>Symbols: ARP1, emb2207, RPL3A, RP1 ribosomal protein 1 chr1:16266992-16268631 FORWARD LENGTH=389<|>Symbols: ARP1, RPL3A, RP1 ribosomal protein 1 chr1:16266992-16268631 FORWARD LENGTH=389<|>Symbols: RP1 ribosomal protein 1 chr1:16266992-16268631 FORWARD LENGTH=389<|>Symbols: ARP1, RPL3A, RP1 ribosomal protein 1 chr1:16266992-16268631 FORWARD LENGTH=389<|>Symbols: RP1 ribosomal protein 1 chr1:16266992-16268631 FORWARD LENGTH=389<|>Symbols: RP1 ribosomal protein 1 chr1:16266992-16268631 FORWARD LENGTH=389<|>Symbols: RP1 ribosomal protein 1 chr1:16266992-16268631 FORWARD LENGTH=389	Symbols: RP1 ribosomal protein 1 chr1:16266992-16268631 FORWARD LENGTH=389<|>Symbols: ARP1, emb2207, RPL3A, RP1 ribosomal protein 1 chr1:16266992-16268631 FORWARD LENGTH=389<|>Symbols: ARP1, RPL3A, RP1 ribosomal protein 1 chr1:16266992-16268631 FORWARD LENGTH=389<|>Symbols: RP1 ribosomal protein 1 chr1:16266992-16268631 FORWARD LENGTH=389<|>Symbols: ARP1, RPL3A, RP1 ribosomal protein 1 chr1:16266992-16268631 FORWARD LENGTH=389<|>Symbols: RP1 ribosomal protein 1 chr1:16266992-16268631 FORWARD LENGTH=389<|>Symbols: RP1 ribosomal protein 1 chr1:16266992-16268631 FORWARD LENGTH=389<|>Symbols: RP1 ribosomal protein 1 chr1:16266992-16268631 FORWARD LENGTH=389	ARP1		LALEEIK		-------	00353	1	1	14	242.724	ü	ü	ü	ü	ü	ü	ü	ü	ü	8.12221e+08	1.02119e+09	1.42835e+09	5.18863e+08	5.65193e+08	8.25725e+08	5.84897e+08	9.5761e+08	5.88669e+08		0	815.487	0.691239	61.2254
11759		ü	AT1G02330.1	AT1G02330.1	AT1G02330.1	Symbols: CONTAINS InterPro DOMAIN/s: Hepatocellular carcinoma-associated antigen 59 (InterPro:IPR010756); Has 1239 Blast hits to 998 proteins in 204 species: Archae - 4; Bacteria - 71; Metazoa - 421; Fungi - 109; Plants - 87; Viruses - 5; Other Eukaryotes - 542 (source: NCBI BLink). chr1:462202-463521 REVERSE LENGTH=279	Symbols: CONTAINS InterPro DOMAIN/s: Hepatocellular carcinoma-associated antigen 59 (InterPro:IPR010756); Has 1239 Blast hits to 998 proteins in 204 species: Archae - 4; Bacteria - 71; Metazoa - 421; Fungi - 109; Plants - 87; Viruses - 5; Other Eukaryotes - 542 (source: NCBI BLink). chr1:462202-463521 REVERSE LENGTH=279	CSU2		LALEEVK		-------	00035	1	1	3	206.976	ü	ü	ü							2.08239e+07	1.45365e+07	7.29122e+06	3.2423e+06	1.44891e+06	3.25377e+06	3.20205e+06	2.37622e+06	3.23839e+06		0	801.472	-0.297392	53.4289
11760		ü	AT2G21390.1	AT2G21390.1	AT2G21390.1	Symbols: Coatomer, alpha subunit chr2:9152428-9156577 FORWARD LENGTH=1218	Symbols: Coatomer, alpha subunit chr2:9152428-9156577 FORWARD LENGTH=1218			LAIELGDNVPSLPEGK		----------------	00776	1	1	1	182.91				ü						3.62835e+06	3.13465e+06	1.44154e+06	3.40777e+06	835534	2.69884e+06	0	1.80293e+06	1.56768e+06		0	1651.89	1.2175	91.6754
11761		ü	AT3G61260.1	AT3G61260.1	AT3G61260.1	Symbols: Remorin family protein chr3:22675403-22676701 REVERSE LENGTH=212	Symbols: Remorin family protein chr3:22675403-22676701 REVERSE LENGTH=212			IALESESPAK		----------	00007	1	1	1	257.833					ü					0	0	0	0	0	0	0	0	0		0	1044.56	-0.432103	46.2711
11762		ü	AT3G62530.1	AT3G62530.1	AT3G62530.1	Symbols: ARM repeat superfamily protein chr3:23132219-23133121 FORWARD LENGTH=221	Symbols: ARM repeat superfamily protein chr3:23132219-23133121 FORWARD LENGTH=221			LALFALR		-------	00106	1	1	9	219.986	ü	ü	ü	ü	ü	ü	ü	ü	ü	1.18324e+06	854234	1.08321e+06	780143	518858	1.22963e+06	0	0	900334		0	803.514	0.543566	88.277
11763		ü	AT5G53000.1	AT5G53000.1	AT5G53000.1	Symbols: TAP46 2A phosphatase associated protein of 46 kD chr5:21485654-21487869 REVERSE LENGTH=405	Symbols: TAP46 2A phosphatase associated protein of 46 kD chr5:21485654-21487869 REVERSE LENGTH=405	TAP46		LALFSSNETK		----------	00052	1	1	7	265.699	ü	ü	ü	ü	ü	ü	ü			3.01087e+07	3.03761e+07	1.73053e+07	2.12997e+07	9.76061e+06	1.46203e+07	1.89536e+07	9.87885e+06	9.36623e+06		0	1109.58	-1.15204	66.4075
11764		ü	AT3G11830.1	AT3G11830.1	AT3G11830.1	Symbols: TCP-1/cpn60 chaperonin family protein chr3:3732734-3736156 FORWARD LENGTH=557	Symbols: TCP-1/cpn60 chaperonin family protein chr3:3732734-3736156 FORWARD LENGTH=557	CCT7		LAIGDLATQYFADR		--------------	00296	1	1	1	198.538						ü				0	0	0	0	0	0	0	0	0		0	1553.8	1.71623	105.925
11765		ü	AT4G38900.1	AT4G38900.1	AT4G38900.1	Symbols: Basic-leucine zipper (bZIP) transcription factor family protein chr4:18139564-18141520 REVERSE LENGTH=553	Symbols: Basic-leucine zipper (bZIP) transcription factor family protein chr4:18139564-18141520 REVERSE LENGTH=553			LAIGESSQNESER		-------------	00493	1	1	2	324.582	ü						ü			0	0	0	0	0	0	0	0	0		0	1419.67	2.09425	43.9915
11766		ü	AT1G50920.1	AT1G50920.1	AT1G50920.1	Symbols: Nucleolar GTP-binding protein chr1:18870555-18872570 FORWARD LENGTH=671	Symbols: Nucleolar GTP-binding protein chr1:18870555-18872570 FORWARD LENGTH=671			LALGQVNTAR		----------	00094	1	1	2	284.104			ü			ü				0	0	4.9422e+06	0	0	4.45407e+06	0	0	0		0	1042.6	0.915903	53.4665
11767		ü	AT5G06140.1	AT5G06140.1	AT5G06140.1	Symbols: SNX1, ATSNX1 sorting nexin 1 chr5:1856212-1858752 REVERSE LENGTH=402	Symbols: SNX1, ATSNX1 sorting nexin 1 chr5:1856212-1858752 REVERSE LENGTH=402	SNX1		IALHPELQQSEDLR		--------------	00120	1	1	6	354.108				ü	ü	ü	ü	ü	ü	1.02952e+06	1.08637e+06	0	3.38658e+06	1.68529e+06	3.49003e+06	1.51312e+06	1.61907e+06	1.74952e+06		0	1648.87	-0.233857	61.8229
11768		ü	AT4G02510.1	AT4G02510.1	AT4G02510.1	Symbols: TOC159, TOC86, PPI2, TOC160, ATTOC159 translocon at the outer envelope membrane of chloroplasts 159 chr4:1104766-1109360 FORWARD LENGTH=1503	Symbols: TOC159, TOC86, PPI2, TOC160, ATTOC159 translocon at the outer envelope membrane of chloroplasts 159 chr4:1104766-1109360 FORWARD LENGTH=1503	TOC159		LALLAGR		-------	00820	1	1	7	236.098	ü	ü	ü	ü	ü		ü		ü	5.76162e+06	8.00979e+06	3.58193e+06	5.49973e+06	664883	1.61934e+06	2.39555e+06	512236	2.00029e+06		0	713.467	0.0656323	60.7532
11769		ü	AT5G35980.1	AT5G35980.1	AT5G35980.1	Symbols: YAK1 yeast YAK1-related gene 1 chr5:14128551-14135984 FORWARD LENGTH=956	Symbols: YAK1 yeast YAK1-related gene 1 chr5:14128551-14135984 FORWARD LENGTH=956	YAK1		LALIDFLK		--------	00435	1	1	9	253.788	ü	ü	ü	ü	ü	ü	ü	ü	ü	1.1161e+08	3.29403e+07	3.17839e+07	3.16137e+07	6.97601e+06	1.41595e+07	4.20996e+07	1.49232e+07	1.68949e+07		0	932.582	-0.0374686	110.565
11770		ü	AT5G65010.2	AT5G65010.2	AT5G65010.2	Symbols: ASN2 asparagine synthetase 2 chr5:25969224-25972278 FORWARD LENGTH=579	Symbols: ASN2 asparagine synthetase 2 chr5:25969224-25972278 FORWARD LENGTH=579			LAIIDPTSGDQPLYNEDK		------------------	00051	1	1	2	413.156	ü	ü								9.94585e+06	6.91623e+06	6.73923e+06	3.61201e+06	2.4223e+06	3.66324e+06	4.01693e+06	1.94267e+06	2.62758e+06		0	1988.98	0.333862	87.1635
11771		ü	AT3G49601.1	AT3G49601.1	AT3G49601.1	Symbols: FUNCTIONS IN: molecular_function unknown; INVOLVED IN: biological_process unknown; LOCATED IN: cellular_component unknown; CONTAINS InterPro DOMAIN/s: mRNA splicing factor, Cwf21 (InterPro:IPR013170); Has 30201 Blast hits to 17322 proteins in 780 species: Archae - 12; Bacteria - 1396; Metazoa - 17338; Fungi - 3422; Plants - 5037; Viruses - 0; Other Eukaryotes - 2996 (source: NCBI BLink). chr3:18387504-18389279 REVERSE LENGTH=591	Symbols: FUNCTIONS IN: molecular_function unknown; INVOLVED IN: biological_process unknown; LOCATED IN: cellular_component unknown; CONTAINS InterPro DOMAIN/s: mRNA splicing factor, Cwf21 (InterPro:IPR013170); Has 30201 Blast hits to 17322 proteins in 780 species: Archae - 12; Bacteria - 1396; Metazoa - 17338; Fungi - 3422; Plants - 5037; Viruses - 0; Other Eukaryotes - 2996 (source: NCBI BLink). chr3:18387504-18389279 REVERSE LENGTH=591			LAILEDK		-------	00071	1	1	3	229.059	ü	ü				ü				7.12683e+06	9.78161e+06	7.26672e+06	5.93074e+06	4.2714e+06	6.42595e+06	4.52552e+06	2.54222e+06	4.6137e+06		0	801.472	0.188677	59.1287
11772		ü	AT3G60190.1	AT3G60190.1	AT3G60190.1	Symbols: ADL4, ADLP2, EDR3, DRP1E, ADL1E, DL1E DYNAMIN-like 1E chr3:22244367-22247651 REVERSE LENGTH=624	Symbols: ADL4, ADLP2, EDR3, DRP1E, ADL1E, DL1E DYNAMIN-like 1E chr3:22244367-22247651 REVERSE LENGTH=624	DRP1E		LALLNYFYSQISK		-------------	00568	1	1	23	298.567	ü	ü	ü	ü	ü	ü	ü	ü	ü	1.56144e+07	8.30111e+06	1.50498e+07	5.84627e+06	3.96658e+06	3.99665e+06	6.6411e+06	1.04282e+07	5.8196e+06		0	1559.85	0.225811	120.023
11773		ü	AT3G61220.2	AT3G61220.2	AT3G61220.2	Symbols: NAD(P)-binding Rossmann-fold superfamily protein chr3:22663025-22664316 FORWARD LENGTH=303	Symbols: NAD(P)-binding Rossmann-fold superfamily protein chr3:22663025-22664316 FORWARD LENGTH=303	SDR1		LALLPHQETPSGCFFSR	1×Methylthio [C13]	------------*----	00281	1	1	7	423.555	ü	ü	ü	ü		ü	ü	ü		2.92857e+07	1.6536e+07	2.67847e+07	1.30951e+07	5.4225e+06	1.143e+07	1.90664e+07	1.33907e+07	1.24149e+07		0	1948.94	-0.300947	92.9328
11774		ü	AT4G10790.1	AT4G10790.1	AT4G10790.1	Symbols: UBX domain-containing protein chr4:6640752-6643035 REVERSE LENGTH=480	Symbols: UBX domain-containing protein chr4:6640752-6643035 REVERSE LENGTH=480	PUX10		IALLQQVEGPK		-----------	00275	1	1	4	270.024	ü			ü	ü	ü				3.73229e+06	4.94458e+06	3.54936e+06	5.50093e+06	8.24802e+06	5.88934e+06	2.8219e+06	3.11019e+06	1.75912e+06		0	1195.7	0.456901	74.4623
11775		ü	AT5G45900.1	AT5G45900.1	AT5G45900.1	Symbols: APG7, ATAPG7, ATG7, ATATG7 ThiF family protein chr5:18615304-18618436 FORWARD LENGTH=697	Symbols: APG7, ATAPG7, ATG7, ATATG7 ThiF family protein chr5:18615304-18618436 FORWARD LENGTH=697	ATG7		IAINAALGFDSYMVMR		----------------	00494	1	1	4	303.76						ü	ü	ü	ü	0	0	0	2.01802e+06	958823	1.85089e+06	7.37773e+06	6.63932e+06	2.63873e+06		0	1771.89	-1.15805	109.96
11776		ü	AT2G38040.2_x000D_; AT2G38040.1	AT2G38040.2_x000D_ AT2G38040.1	AT2G38040.2_x000D_; AT2G38040.1	Symbols: CAC3 acetyl Co-enzyme a carboxylase carboxyltransferase alpha subunit chr2:15917612-15920749 FORWARD LENGTH=769<|>Symbols: CAC3 acetyl Co-enzyme a carboxylase carboxyltransferase alpha subunit chr2:15917612-15920749 FORWARD LENGTH=769	Symbols: CAC3 acetyl Co-enzyme a carboxylase carboxyltransferase alpha subunit chr2:15917612-15920749 FORWARD LENGTH=769<|>Symbols: CAC3 acetyl Co-enzyme a carboxylase carboxyltransferase alpha subunit chr2:15917612-15920749 FORWARD LENGTH=769	CAC3		IAINENMNEFGK		------------	00377	1	1	8	332.514	ü	ü	ü	ü	ü		ü	ü	ü	5.89815e+06	5.78719e+06	5.57568e+06	7.14501e+06	3.65474e+06	1.0544e+07	4.8106e+06	3.95911e+06	6.13554e+06		0	1379.66	0.432175	71.2489
11777		ü	AT5G53140.1	AT5G53140.1	AT5G53140.1	Symbols: Protein phosphatase 2C family protein chr5:21549228-21552132 FORWARD LENGTH=420	Symbols: Protein phosphatase 2C family protein chr5:21549228-21552132 FORWARD LENGTH=420			LALNETYK		--------	00168	1	1	4	198.512		ü					ü	ü	ü	1.30833e+07	1.40386e+07	7.05164e+06	7.69381e+06	0	4.80126e+06	6.53495e+06	5.30574e+06	5.44974e+06		0	951.515	1.45358	52.9664
11778		ü	AT5G25460.1	AT5G25460.1	AT5G25460.1	Symbols: Protein of unknown function, DUF642 chr5:8863430-8865394 FORWARD LENGTH=369	Symbols: Protein of unknown function, DUF642 chr5:8863430-8865394 FORWARD LENGTH=369	DGR2		LAIPNWEVTGFVEYIK		----------------	00054	1	1	8	319.404	ü	ü	ü	ü		ü	ü	ü	ü	6.97589e+06	5.0131e+06	4.4956e+06	1.38555e+06	706556	1.75654e+06	3.0996e+06	1.89658e+06	1.3236e+06		0	1879	-0.236829	119.631
11779		ü	AT4G29810.1	AT4G29810.1	AT4G29810.1	Symbols: ATMKK2, MKK2, MK1 MAP kinase kinase 2 chr4:14593299-14595241 REVERSE LENGTH=363	Symbols: ATMKK2, MKK2, MK1 MAP kinase kinase 2 chr4:14593299-14595241 REVERSE LENGTH=363	MKK2		LAIPVAGEQSITK		-------------	00012	1	1	1	163.294	ü									8.90491e+06	8.11448e+06	5.25831e+06	5.44846e+06	2.53133e+06	5.61889e+06	6.54389e+06	2.84895e+06	4.11926e+06		0	1326.76	0.35629	71.6332
11780		ü	AT3G54540.1	AT3G54540.1	AT3G54540.1	Symbols: ATGCN4, GCN4 general control non-repressible 4 chr3:20190393-20192564 FORWARD LENGTH=723	Symbols: ATGCN4, GCN4 general control non-repressible 4 chr3:20190393-20192564 FORWARD LENGTH=723	ABCF4		LALQAAESAK		----------	00119	1	1	6	264.887	ü	ü	ü		ü		ü		ü	1.21396e+07	1.3679e+07	8.89072e+06	1.02468e+07	7.4063e+06	1.27189e+07	2.4845e+07	1.28345e+07	9.0634e+06		0	1001.56	1.09672	47.0204
11781			AT3G14415.3_x000D_; AT3G14415.1; AT3G14420.2_x000D_; AT3G14420.1	AT3G14420.2_x000D_ AT3G14420.1	AT3G14415.3_x000D_; AT3G14415.1; AT3G14420.2_x000D_; AT3G14420.1	Symbols: Aldolase-type TIM barrel family protein chr3:4818667-4820748 FORWARD LENGTH=367<|>Symbols: Aldolase-type TIM barrel family protein chr3:4818667-4820748 FORWARD LENGTH=367 | Symbols: Aldolase-type TIM barrel family protein chr3:4821804-4823899 FORWARD LENGTH=367<|>Symbols: Aldolase-type TIM barrel family protein chr3:4821804-4823899 FORWARD LENGTH=367	Symbols: Aldolase-type TIM barrel family protein chr3:4818667-4820748 FORWARD LENGTH=367<|>Symbols: Aldolase-type TIM barrel family protein chr3:4818667-4820748 FORWARD LENGTH=367 | Symbols: Aldolase-type TIM barrel family protein chr3:4821804-4823899 FORWARD LENGTH=367<|>Symbols: Aldolase-type TIM barrel family protein chr3:4821804-4823899 FORWARD LENGTH=367	GLO2;GLO1		IAIQAGAAGIIVSNHGAR		------------------	00240; 00240	2	2	7	656.877	ü		ü	ü	ü	ü		ü	ü	3.20947e+07	2.95527e+07	2.97937e+07	2.53306e+07	1.02106e+07	2.37496e+07	2.19528e+07	1.17862e+07	2.29713e+07		0	1718.97	0.199773	68.0378
11782			AT2G26190.1; AT4G33050.3	AT4G33050.3	AT2G26190.1; AT4G33050.3	Symbols: calmodulin-binding family protein chr2:11147901-11150082 REVERSE LENGTH=532 | Symbols: EDA39 calmodulin-binding family protein chr4:15944604-15946736 REVERSE LENGTH=488	Symbols: calmodulin-binding family protein chr2:11147901-11150082 REVERSE LENGTH=532 | Symbols: EDA39 calmodulin-binding family protein chr4:15944604-15946736 REVERSE LENGTH=488	IQM4;IQM1		LALQHWLEAIDPR		-------------	00219; 00189	2	2	2	253.766	ü			ü						4.61977e+06	0	0	2.4106e+06	0	0	1.18151e+06	0	0		0	1561.85	2.04012	101.257
11783		ü	AT4G29440.1	AT4G29440.1	AT4G29440.1	Symbols: Regulator of Vps4 activity in the MVB pathway protein chr4:14473942-14477721 REVERSE LENGTH=1090	Symbols: Regulator of Vps4 activity in the MVB pathway protein chr4:14473942-14477721 REVERSE LENGTH=1090			IALQMAASR		---------	00016	1	1	1	223.619							ü			3.93293e+06	2.2713e+06	1.8504e+06	1.75898e+06	615022	1.58055e+06	2.68758e+06	1.80131e+06	2.39328e+06		0	960.53	0.197017	55.9751
11784		ü	AT1G12410.1	AT1G12410.1	AT1G12410.1	Symbols: CLPR2, NCLPP2, CLP2 CLP protease proteolytic subunit 2 chr1:4223099-4224954 FORWARD LENGTH=279	Symbols: CLPR2, NCLPP2, CLP2 CLP protease proteolytic subunit 2 chr1:4223099-4224954 FORWARD LENGTH=279	CLPR2		IALQSPAGAAR		-----------	00190	1	1	1	248.444							ü			0	0	0	0	0	0	0	0	0		0	1054.6	-0.727574	49.8046
11785		ü	AT3G62820.1	AT3G62820.1	AT3G62820.1	Symbols: Plant invertase/pectin methylesterase inhibitor superfamily protein chr3:23229782-23230366 FORWARD LENGTH=194	Symbols: Plant invertase/pectin methylesterase inhibitor superfamily protein chr3:23229782-23230366 FORWARD LENGTH=194	F26K9_250		IALSDCR	1×Methylthio [C6]	-----*-	00098	1	1	2	170.946		ü	ü							2.43486e+06	8.46996e+06	5.70487e+06	6.01356e+06	2.96066e+06	5.6541e+06	1.41744e+06	2.06222e+06	5.28529e+06		0	823.38	-0.171051	65.0506
11786		ü	AT3G13290.1	AT3G13290.1	AT3G13290.1	Symbols: VCR varicose-related chr3:4297529-4303113 FORWARD LENGTH=1340	Symbols: VCR varicose-related chr3:4297529-4303113 FORWARD LENGTH=1340	VCR		LALTAAGSNPLVTQLSNGPLGALLEK	1×Deamidated [N17(100)]	----------------*---------	01174	1	1	4	227.984	ü	ü	ü				ü			1.77309e+06	0	529655	0	0	0	0	0	0		0	2549.42	5.10958	125.457
11787		ü	AT1G20110.1	AT1G20110.1	AT1G20110.1	Symbols: RING/FYVE/PHD zinc finger superfamily protein chr1:6971554-6974578 FORWARD LENGTH=601	Symbols: RING/FYVE/PHD zinc finger superfamily protein chr1:6971554-6974578 FORWARD LENGTH=601	FREE1		IALTAEDNAPQVR		-------------	00493	1	1	16	416.411	ü	ü	ü	ü	ü	ü	ü	ü	ü	1.10011e+08	1.06181e+08	4.5752e+07	6.73452e+07	4.57917e+07	4.0188e+07	6.04012e+07	3.67724e+07	2.24734e+07		0	1397.74	2.45156	60.2219
11788		ü	AT2G44120.2	AT2G44120.2	AT2G44120.2	Symbols: Ribosomal protein L30/L7 family protein chr2:18249227-18250417 REVERSE LENGTH=247	Symbols: Ribosomal protein L30/L7 family protein chr2:18249227-18250417 REVERSE LENGTH=247			IALTDNSIVDQALGK		---------------	00166	1	1	7	269.943	ü		ü	ü	ü	ü	ü		ü	3.07957e+06	2.35302e+06	2.57003e+06	1.59861e+06	1.24542e+06	3.17112e+06	1.60145e+06	1.12862e+06	1.27302e+06		0	1557.85	-1.34312	95.0784
11789		ü	AT2G01250.1	AT2G01250.1	AT2G01250.1	Symbols: Ribosomal protein L30/L7 family protein chr2:132943-134264 REVERSE LENGTH=242	Symbols: Ribosomal protein L30/L7 family protein chr2:132943-134264 REVERSE LENGTH=242	RPL7B		IALTDNSIVEQALGK		---------------	00161	1	1	10	487.715	ü		ü	ü	ü	ü	ü		ü	2.55488e+07	2.38799e+07	1.98196e+07	2.18872e+07	1.287e+07	2.26676e+07	1.41579e+07	1.42347e+07	1.72324e+07		0	1571.86	-0.387188	96.8542
11790			AT4G38510.5; AT1G20260.1	AT1G20260.1	AT4G38510.5; AT1G20260.1	Symbols: ATPase, V1 complex, subunit B protein chr4:18011155-18014897 REVERSE LENGTH=494 | Symbols: ATPase, V1 complex, subunit B protein chr1:7016971-7020290 FORWARD LENGTH=487	Symbols: ATPase, V1 complex, subunit B protein chr4:18011155-18014897 REVERSE LENGTH=494 | Symbols: ATPase, V1 complex, subunit B protein chr1:7016971-7020290 FORWARD LENGTH=487	VAB2;VHA-B3		IALTTAEYLAYECGK	1×Methylthio [C13]	------------*--	00261; 00254	2	2	8	364.487	ü	ü	ü		ü	ü	ü	ü	ü	4.26755e+07	3.37774e+07	2.66454e+07	1.00692e+07	7.75965e+06	9.54382e+06	1.11684e+07	8.35444e+06	6.71995e+06		0	1691.8	-0.229233	102.685
11791		ü	AT3G19370.3_x000D_; AT3G19370.1_x000D_; AT3G19370.2	AT3G19370.3_x000D_ AT3G19370.1_x000D_ AT3G19370.2	AT3G19370.3_x000D_; AT3G19370.1_x000D_; AT3G19370.2	Symbols: Plant protein of unknown function (DUF869) chr3:6711046-6713494 FORWARD LENGTH=704<|>Symbols: Plant protein of unknown function (DUF869) chr3:6711046-6713494 FORWARD LENGTH=704<|>Symbols: Plant protein of unknown function (DUF869) chr3:6711046-6713494 FORWARD LENGTH=704	Symbols: Plant protein of unknown function (DUF869) chr3:6711046-6713494 FORWARD LENGTH=704<|>Symbols: Plant protein of unknown function (DUF869) chr3:6711046-6713494 FORWARD LENGTH=704<|>Symbols: Plant protein of unknown function (DUF869) chr3:6711046-6713494 FORWARD LENGTH=704			LAIVCTEK	1×Methylthio [C5]	----*---	00375	1	1	2	226.966							ü	ü		1.41746e+06	1.31328e+06	631894	1.33451e+06	0	1.62702e+06	6.84609e+06	5.70582e+06	2.884e+06		0	922.474	0.969836	66.7182
11792			AT1G59610.1; AT1G10290.1	AT1G59610.1	AT1G59610.1; AT1G10290.1	Symbols: ADL3, CF1, DRP2B, DL3 dynamin-like 3 chr1:21893413-21900780 FORWARD LENGTH=920 | Symbols: ADL6, DRP2A dynamin-like protein 6 chr1:3370774-3377120 FORWARD LENGTH=914	Symbols: ADL3, CF1, DRP2B, DL3 dynamin-like 3 chr1:21893413-21900780 FORWARD LENGTH=920 | Symbols: ADL6, DRP2A dynamin-like protein 6 chr1:3370774-3377120 FORWARD LENGTH=914	DRP2B;DRP2A		IALVDTLASQIR		------------	00284; 00284	2	2	20	383.77	ü	ü	ü	ü	ü	ü	ü	ü	ü	1.16233e+09	1.16154e+09	1.53822e+09	9.16907e+08	6.10518e+08	6.74426e+08	8.88117e+08	1.2098e+09	6.55699e+08		0	1299.76	0.831739	95.3153
11793			AT1G59610.1; AT1G10290.1	AT1G59610.1	AT1G59610.1; AT1G10290.1	Symbols: ADL3, CF1, DRP2B, DL3 dynamin-like 3 chr1:21893413-21900780 FORWARD LENGTH=920 | Symbols: ADL6, DRP2A dynamin-like protein 6 chr1:3370774-3377120 FORWARD LENGTH=914	Symbols: ADL3, CF1, DRP2B, DL3 dynamin-like 3 chr1:21893413-21900780 FORWARD LENGTH=920 | Symbols: ADL6, DRP2A dynamin-like protein 6 chr1:3370774-3377120 FORWARD LENGTH=914	DRP2B;DRP2A		IALVDTLASQIR	1×Deamidated [Q10(100)]	---------*--	00284; 00284	2	2	1	299.013								ü		1.92057e+06	1.86682e+06	2.59249e+06	1.78506e+06	987500	1.58977e+06	1.86807e+06	3.63326e+06	1.18147e+06		0	1300.75	-0.112665	99.9178
11794		ü	AT1G01510.1	AT1G01510.1	AT1G01510.1	Symbols: AN NAD(P)-binding Rossmann-fold superfamily protein chr1:187235-189836 FORWARD LENGTH=636	Symbols: AN NAD(P)-binding Rossmann-fold superfamily protein chr1:187235-189836 FORWARD LENGTH=636	AN		LAIVESTSR		---------	00365	1	1	18	244.751	ü	ü	ü	ü	ü	ü	ü	ü	ü	1.0106e+08	6.87667e+07	5.15341e+07	7.20406e+07	2.71579e+07	7.25514e+07	1.17387e+08	1.07457e+08	9.34873e+07		0	975.547	1.36975	48.896
11795		ü	AT4G19210.1	AT4G19210.1	AT4G19210.1	Symbols: ATRLI2, RLI2 RNAse l inhibitor protein 2 chr4:10501906-10504776 FORWARD LENGTH=605	Symbols: ATRLI2, RLI2 RNAse l inhibitor protein 2 chr4:10501906-10504776 FORWARD LENGTH=605	ABCE2		IAIVSSDR		--------	00008	1	1	9	223.156	ü	ü	ü	ü	ü	ü	ü		ü	2.40528e+07	2.49646e+07	1.40905e+07	1.78566e+07	7.01942e+06	1.79794e+07	1.71444e+07	1.55134e+07	1.52699e+07		0	860.484	0.218484	44.7206
11796		ü	AT4G22690.1	AT4G22690.1	AT4G22690.1	Symbols: CYP706A1 cytochrome P450, family 706, subfamily A, polypeptide 1 chr4:11929847-11931520 FORWARD LENGTH=557	Symbols: CYP706A1 cytochrome P450, family 706, subfamily A, polypeptide 1 chr4:11929847-11931520 FORWARD LENGTH=557	CYP706A1		LAIVVSSPDMAR		------------	00128	1	1	1	302.52				ü						5.1987e+06	2.41058e+06	3.32289e+06	5.76568e+06	2.06987e+06	3.26357e+06	4.11328e+06	1.87468e+06	2.45016e+06		0	1258.68	-1.97445	73.3212
11797		ü	AT3G54360.1	AT3G54360.1	AT3G54360.1	Symbols: zinc ion binding chr3:20128570-20131581 REVERSE LENGTH=405	Symbols: zinc ion binding chr3:20128570-20131581 REVERSE LENGTH=405	NCA1		LAMCTEDIRDQLGR	1×Methylthio [C4]	---*----------	00222	1	1	5	291.95	ü	ü					ü	ü	ü	1.3037e+06	1.89571e+06	0	0	0	0	0	0	0		1	1666.77	-0.177549	82.2582
11798		ü	AT1G61580.1	AT1G61580.1	AT1G61580.1	Symbols: RPL3B, ARP2 R-protein L3 B chr1:22720833-22722402 REVERSE LENGTH=390	Symbols: RPL3B, ARP2 R-protein L3 B chr1:22720833-22722402 REVERSE LENGTH=390	ARP2		LAMEEIK		-------	00353	1	1	9	219.173	ü	ü	ü	ü	ü	ü	ü	ü	ü	2.14053e+07	2.89124e+07	3.00387e+07	1.35709e+07	1.30981e+07	2.25664e+07	1.07667e+07	2.01238e+07	2.66102e+07		0	833.444	0.775472	53.0659
11799		ü	AT5G63950.1	AT5G63950.1	AT5G63950.1	Symbols: CHR24 chromatin remodeling 24 chr5:25592160-25598405 REVERSE LENGTH=1090	Symbols: CHR24 chromatin remodeling 24 chr5:25592160-25598405 REVERSE LENGTH=1090	CHR24		LAMHIADNVDTDDFQTK		-----------------	00710	1	1	9	343.472	ü	ü	ü	ü	ü	ü	ü	ü	ü	3.5526e+06	2.63035e+06	1.7919e+06	1.83196e+06	949130	1.26204e+06	1.55282e+06	669990	703212		0	1933.9	0.794098	72.7768
11800		ü	AT3G47470.1	AT3G47470.1	AT3G47470.1	Symbols: LHCA4, CAB4 light-harvesting chlorophyll-protein complex I subunit A4 chr3:17493622-17494773 REVERSE LENGTH=251	Symbols: LHCA4, CAB4 light-harvesting chlorophyll-protein complex I subunit A4 chr3:17493622-17494773 REVERSE LENGTH=251	LHCA4		LAMLAFLGFVVQHNVTGK		------------------	00211	1	1	8	393.785	ü	ü	ü	ü	ü	ü	ü	ü		2.87403e+06	4.60789e+06	4.40629e+06	2.24461e+06	1.04017e+06	615116	3.76974e+06	2.45809e+06	0		0	1945.07	1.52177	124.219
11801		ü	AT3G47470.1	AT3G47470.1	AT3G47470.1	Symbols: LHCA4, CAB4 light-harvesting chlorophyll-protein complex I subunit A4 chr3:17493622-17494773 REVERSE LENGTH=251	Symbols: LHCA4, CAB4 light-harvesting chlorophyll-protein complex I subunit A4 chr3:17493622-17494773 REVERSE LENGTH=251	LHCA4		LAMLAFLGFVVQHNVTGK	1×Oxidation [M3(100)]	--*---------------	00211	1	1	1	473.373							ü			1.31501e+06	1.98618e+06	1.65168e+06	1.62422e+06	1.01028e+06	1.28644e+06	2.11005e+06	1.59742e+06	998253		0	1961.07	1.16644	104.96
11802		ü	AT1G80210.1	AT1G80210.1	AT1G80210.1	Symbols: BRCC36A, AtBRCC36A Mov34/MPN/PAD-1 family protein chr1:30163357-30165628 REVERSE LENGTH=406	Symbols: BRCC36A, AtBRCC36A Mov34/MPN/PAD-1 family protein chr1:30163357-30165628 REVERSE LENGTH=406	BRCC36A		LAMLMDEAEVLEAQK		---------------	00367	1	1	8	227.523	ü	ü	ü		ü	ü	ü	ü	ü	2.13343e+06	2.0236e+06	1.41158e+06	1.0387e+06	628568	996093	1.03469e+06	1.22395e+06	1.03343e+06		0	1690.84	-1.9545	99.2095
11803		ü	AT2G36530.1	AT2G36530.1	AT2G36530.1	Symbols: LOS2, ENO2 Enolase chr2:15321081-15323786 REVERSE LENGTH=444	Symbols: LOS2, ENO2 Enolase chr2:15321081-15323786 REVERSE LENGTH=444	ENO2		LAMQEFMILPVGAASFK		-----------------	00168	1	1	8	265.27	ü	ü	ü	ü		ü	ü	ü	ü	949063	1.88297e+06	1.37002e+06	930294	0	844113	818243	634383	836326		0	1852.97	0.594227	119.364
11804			AT1G10490.1; AT3G57940.1	AT1G10490.1	AT1G10490.1; AT3G57940.1	Symbols: Domain of unknown function (DUF1726) ;Putative ATPase (DUF699) chr1:3453589-3459925 FORWARD LENGTH=1028 | Symbols: Domain of unknown function (DUF1726) ;Putative ATPase (DUF699) chr3:21449560-21455834 FORWARD LENGTH=1028	Symbols: Domain of unknown function (DUF1726) ;Putative ATPase (DUF699) chr1:3453589-3459925 FORWARD LENGTH=1028 | Symbols: Domain of unknown function (DUF1726) ;Putative ATPase (DUF699) chr3:21449560-21455834 FORWARD LENGTH=1028			LAMSVLNPK		---------	00790; 00786	2	2	1	168.836						ü				0	0	0	0	0	0	0	0	0		0	972.555	-1.53696	64.7969
11805		ü	AT2G37970.1	AT2G37970.1	AT2G37970.1	Symbols: SOUL-1 SOUL heme-binding family protein chr2:15891027-15891704 FORWARD LENGTH=225	Symbols: SOUL-1 SOUL heme-binding family protein chr2:15891027-15891704 FORWARD LENGTH=225			IAMTAPVITK		----------	00083,00097	1	1	8	251.973	ü	ü	ü	ü	ü		ü	ü	ü	1.40051e+06	1.7789e+06	806470	0	1.94062e+06	3.84383e+06	0	734258	1.35143e+06		0	1044.61	-0.929902	63.7395
11806			AT1G21130.1; AT1G21110.1; AT1G21100.1	AT1G21130.1	AT1G21130.1; AT1G21110.1; AT1G21100.1	Symbols: O-methyltransferase family protein chr1:7399170-7400470 REVERSE LENGTH=373 | Symbols: O-methyltransferase family protein chr1:7390110-7391419 REVERSE LENGTH=373 | Symbols: O-methyltransferase family protein chr1:7386991-7388318 REVERSE LENGTH=373	Symbols: O-methyltransferase family protein chr1:7399170-7400470 REVERSE LENGTH=373 | Symbols: O-methyltransferase family protein chr1:7390110-7391419 REVERSE LENGTH=373 | Symbols: O-methyltransferase family protein chr1:7386991-7388318 REVERSE LENGTH=373	IGMT4;IGMT3;IGMT1		LANAAAFPMVLK		------------	00032; 00032; 00032	3	3	6	368.993	ü	ü	ü	ü	ü		ü			2.14e+07	1.96743e+07	1.29733e+07	9.87479e+06	5.17484e+06	4.63778e+06	1.16905e+07	4.07833e+06	3.09746e+06		0	1245.7	0.102659	86.9187
11807		ü	AT1G49760.1_x000D_; AT1G49760.2	AT1G49760.1_x000D_ AT1G49760.2	AT1G49760.1_x000D_; AT1G49760.2	Symbols: PAB8, PABP8 poly(A) binding protein 8 chr1:18416740-18419753 FORWARD LENGTH=671<|>Symbols: PAB8 poly(A) binding protein 8 chr1:18416740-18419753 FORWARD LENGTH=671	Symbols: PAB8, PABP8 poly(A) binding protein 8 chr1:18416740-18419753 FORWARD LENGTH=671<|>Symbols: PAB8 poly(A) binding protein 8 chr1:18416740-18419753 FORWARD LENGTH=671	PAB8		LANAAPEQQR		----------	00581	1	1	5	256.007			ü	ü		ü	ü		ü	2.23453e+06	2.06001e+06	1.44894e+06	1.68027e+06	793951	2.36112e+06	1.42333e+06	1.0403e+06	1.67753e+06		0	1097.57	1.52284	29.451
11808		ü	AT3G59770.1	AT3G59770.1	AT3G59770.1	Symbols: SAC9 sacI homology domain-containing protein / WW domain-containing protein chr3:22079281-22085674 REVERSE LENGTH=1630	Symbols: SAC9 sacI homology domain-containing protein / WW domain-containing protein chr3:22079281-22085674 REVERSE LENGTH=1630	SAC9		IANALAVMGQASLEDK		----------------	01035	1	1	12	389.333	ü	ü	ü	ü	ü	ü	ü	ü	ü	4.42342e+07	2.68486e+07	1.86335e+07	2.04535e+07	1.11048e+07	1.36866e+07	2.88544e+07	1.62066e+07	1.30709e+07		0	1630.85	-0.51045	86.5689
11809		ü	AT3G59770.1	AT3G59770.1	AT3G59770.1	Symbols: SAC9 sacI homology domain-containing protein / WW domain-containing protein chr3:22079281-22085674 REVERSE LENGTH=1630	Symbols: SAC9 sacI homology domain-containing protein / WW domain-containing protein chr3:22079281-22085674 REVERSE LENGTH=1630	SAC9		IANALAVMGQASLEDK	1×Deamidated [N3(100)]	--*-------------	01035	1	1	1	259.64	ü									4.36401e+06	2.18847e+06	1.5172e+06	1.34225e+06	843073	729957	1.87197e+06	860239	0		0	1631.83	-0.230687	94.6048
