## Supplementary material for "ATG8ylation of vacuolar membrane protects plants against cell wall damage": Table S1 (part 30 of 123)

### Sheet: Peptide isoforms (continued)
Peptide isoforms
11810		ü	AT3G59770.1	AT3G59770.1	AT3G59770.1	Symbols: SAC9 sacI homology domain-containing protein / WW domain-containing protein chr3:22079281-22085674 REVERSE LENGTH=1630	Symbols: SAC9 sacI homology domain-containing protein / WW domain-containing protein chr3:22079281-22085674 REVERSE LENGTH=1630	SAC9		IANALAVMGQASLEDK	1×Oxidation [M8(100)]	-------*--------	01035	1	1	1	269.976	ü									2.63737e+06	1.37073e+06	0	0	0	1.14529e+06	549415	0	0		0	1646.84	-0.554745	66.8534
11811			AT1G24300.1; AT1G24300.2	AT1G24300.1	AT1G24300.1; AT1G24300.2	Symbols: GYF domain-containing protein chr1:8614515-8620420 REVERSE LENGTH=1495 | Symbols: GYF domain-containing protein chr1:8614515-8620420 REVERSE LENGTH=1490	Symbols: GYF domain-containing protein chr1:8614515-8620420 REVERSE LENGTH=1495 | Symbols: GYF domain-containing protein chr1:8614515-8620420 REVERSE LENGTH=1490			LANAPEGTPFQDLGR		---------------	00514; 00514	2	2	4	262.159	ü	ü	ü				ü			4.88686e+06	3.03059e+06	1.94626e+06	743597	0	925822	1.30035e+06	0	0		0	1585.8	0.0473309	78.6093
11812		ü	AT1G06430.1	AT1G06430.1	AT1G06430.1	Symbols: FTSH8 FTSH protease 8 chr1:1960214-1962525 REVERSE LENGTH=685	Symbols: FTSH8 FTSH protease 8 chr1:1960214-1962525 REVERSE LENGTH=685	FTSH8		LANDIDTAVK		----------	00607	1	1	3	293.408						ü	ü	ü		1.20825e+06	2.02988e+06	1.07496e+06	1.67671e+06	1.07476e+06	1.76452e+06	1.41516e+06	1.64883e+06	2.08123e+06		0	1059.57	-1.00927	49.7748
11813		ü	AT3G28300.1_x000D_; AT3G28290.1	AT3G28300.1_x000D_ AT3G28290.1	AT3G28300.1_x000D_; AT3G28290.1	Symbols: AT14A Protein of unknown function (DUF677) chr3:10566106-10567263 FORWARD LENGTH=385<|>Symbols: AT14A Protein of unknown function (DUF677) chr3:10547873-10549030 FORWARD LENGTH=385	Symbols: AT14A Protein of unknown function (DUF677) chr3:10566106-10567263 FORWARD LENGTH=385<|>Symbols: AT14A Protein of unknown function (DUF677) chr3:10547873-10549030 FORWARD LENGTH=385			IANEMDK		-------	00288	1	1	1	187.191	ü									0	0	0	0	0	0	0	0	0		0	820.387	-0.919965	29.1743
11814		ü	AT2G30050.1	AT2G30050.1	AT2G30050.1	Symbols: transducin family protein / WD-40 repeat family protein chr2:12825540-12826448 FORWARD LENGTH=302	Symbols: transducin family protein / WD-40 repeat family protein chr2:12825540-12826448 FORWARD LENGTH=302	SEC13B		LANGSWK	1×Deamidated [N3(100)]	--*----	00193	1	1	5	180.379	ü	ü		ü		ü	ü			2.94075e+06	3.60632e+06	2.37276e+06	2.66431e+06	1.25586e+06	2.92892e+06	2.3488e+06	1.57717e+06	2.34177e+06		0	776.394	-0.839299	44.0964
11815		ü	AT3G09350.1	AT3G09350.1	AT3G09350.1	Symbols: Fes1A Fes1A chr3:2871216-2873109 FORWARD LENGTH=363	Symbols: Fes1A Fes1A chr3:2871216-2873109 FORWARD LENGTH=363	FES1A		LANGYAGLR	1×Deamidated [N3(100)]	--*------	00182	1	1	2	182.055	ü			ü						5.42259e+06	5.7573e+06	3.28556e+06	2.34176e+06	1.34868e+06	0	0	0	0		0	935.495	-0.0328434	55.0868
11816		ü	AT1G04280.1	AT1G04280.1	AT1G04280.1	Symbols: P-loop containing nucleoside triphosphate hydrolases superfamily protein chr1:1143643-1146541 REVERSE LENGTH=534	Symbols: P-loop containing nucleoside triphosphate hydrolases superfamily protein chr1:1143643-1146541 REVERSE LENGTH=534	NADKC		LANGYLLK	1×Deamidated [N3(100)]	--*-----	00102	1	1	22	275.401	ü	ü	ü	ü	ü	ü	ü	ü		4.64891e+07	5.09628e+07	3.95994e+06	3.10952e+07	1.85864e+07	4.11111e+06	2.3689e+06	2.86958e+06	1.64934e+06		0	892.514	0.0399932	66.5378
11817		ü	AT1G50030.1	AT1G50030.1	AT1G50030.1	Symbols: TOR target of rapamycin chr1:18522626-18539619 REVERSE LENGTH=2481	Symbols: TOR target of rapamycin chr1:18522626-18539619 REVERSE LENGTH=2481	TOR		IANLIESTDVAENMGALR		------------------	00089	1	1	4	325.09	ü	ü				ü		ü		0	1.22929e+06	0	0	0	0	0	516480	0		0	1916.97	6.4427	96.3822
11818		ü	AT3G06860.1	AT3G06860.1	AT3G06860.1	Symbols: MFP2, ATMFP2 multifunctional protein 2 chr3:2161926-2166009 FORWARD LENGTH=725	Symbols: MFP2, ATMFP2 multifunctional protein 2 chr3:2161926-2166009 FORWARD LENGTH=725	MFP2		LANLSEK		-------	00619	1	1	1	153.498				ü						0	0	0	0	0	0	0	0	0		0	774.436	-1.18791	34.1671
11819		ü	AT4G09800.1_x000D_; AT1G34030.1_x000D_; AT1G22780.1	AT4G09800.1_x000D_ AT1G34030.1_x000D_ AT1G22780.1	AT4G09800.1_x000D_; AT1G34030.1_x000D_; AT1G22780.1	Symbols: RPS18C S18 ribosomal protein chr4:6173818-6174963 FORWARD LENGTH=152<|>Symbols: Ribosomal protein S13/S18 family chr1:12370285-12371465 REVERSE LENGTH=152<|>Symbols: PFL, RPS18A, PFL1 Ribosomal protein S13/S18 family chr1:8067990-8069163 FORWARD LENGTH=152	Symbols: RPS18C S18 ribosomal protein chr4:6173818-6174963 FORWARD LENGTH=152<|>Symbols: Ribosomal protein S13/S18 family chr1:12370285-12371465 REVERSE LENGTH=152<|>Symbols: PFL, RPS18A, PFL1 Ribosomal protein S13/S18 family chr1:8067990-8069163 FORWARD LENGTH=152	RPS18A; RPS18B; RPS18C		LANIVCK	1×Methylthio [C6]	-----*-	00040	1	1	3	157.669			ü	ü		ü				1.82663e+06	2.01077e+06	2.04262e+06	2.04738e+06	0	2.6704e+06	0	0	0		0	806.426	-3.11547	60.5764
11820		ü	AT1G05320.1_x000D_; AT1G05320.3_x000D_; AT1G05320.2	AT1G05320.1_x000D_ AT1G05320.3_x000D_ AT1G05320.2	AT1G05320.1_x000D_; AT1G05320.3_x000D_; AT1G05320.2	Symbols: FUNCTIONS IN: molecular_function unknown; INVOLVED IN: biological_process unknown; LOCATED IN: cellular_component unknown; EXPRESSED IN: fruit, egg cell; CONTAINS InterPro DOMAIN/s: Prefoldin (InterPro:IPR009053); BEST Arabidopsis thaliana protein match is: unknown protein (TAIR:AT2G32240.1); Has 267650 Blast hits to 119772 proteins in 3899 species: Archae - 3706; Bacteria - 62589; Metazoa - 106546; Fungi - 19914; Plants - 13918; Viruses - 1287; Other Eukaryotes - 59690 (source: NCBI BLink). chr1:1554856-1557658 FORWARD LENGTH=790<|>Symbols: FUNCTIONS IN: molecular_function unknown; INVOLVED IN: biological_process unknown; LOCATED IN: cellular_component unknown; EXPRESSED IN: fruit, egg cell; CONTAINS InterPro DOMAIN/s: Prefoldin (InterPro:IPR009053); BEST Arabidopsis thaliana protein match is: unknown protein (TAIR:AT2G32240.1); Has 267444 Blast hits to 119656 proteins in 3886 species: Archae - 3699; Bacteria - 62432; Metazoa - 106542; Fungi - 19875; Plants - 13918; Viruses - 1288; Other Eukaryotes - 59690 (source: NCBI BLink). chr1:1554856-1557658 FORWARD LENGTH=790<|>Symbols: FUNCTIONS IN: molecular_function unknown; INVOLVED IN: biological_process unknown; LOCATED IN: cellular_component unknown; EXPRESSED IN: fruit, egg cell; CONTAINS InterPro DOMAIN/s: Prefoldin (InterPro:IPR009053); BEST Arabidopsis thaliana protein match is: unknown protein (TAIR:AT2G32240.1); Has 267650 Blast hits to 119772 proteins in 3899 species: Archae - 3706; Bacteria - 62589; Metazoa - 106546; Fungi - 19914; Plants - 13918; Viruses - 1287; Other Eukaryotes - 59690 (source: NCBI BLink). chr1:1554856-1557658 FORWARD LENGTH=790	Symbols: FUNCTIONS IN: molecular_function unknown; INVOLVED IN: biological_process unknown; LOCATED IN: cellular_component unknown; EXPRESSED IN: fruit, egg cell; CONTAINS InterPro DOMAIN/s: Prefoldin (InterPro:IPR009053); BEST Arabidopsis thaliana protein match is: unknown protein (TAIR:AT2G32240.1); Has 267650 Blast hits to 119772 proteins in 3899 species: Archae - 3706; Bacteria - 62589; Metazoa - 106546; Fungi - 19914; Plants - 13918; Viruses - 1287; Other Eukaryotes - 59690 (source: NCBI BLink). chr1:1554856-1557658 FORWARD LENGTH=790<|>Symbols: FUNCTIONS IN: molecular_function unknown; INVOLVED IN: biological_process unknown; LOCATED IN: cellular_component unknown; EXPRESSED IN: fruit, egg cell; CONTAINS InterPro DOMAIN/s: Prefoldin (InterPro:IPR009053); BEST Arabidopsis thaliana protein match is: unknown protein (TAIR:AT2G32240.1); Has 267444 Blast hits to 119656 proteins in 3886 species: Archae - 3699; Bacteria - 62432; Metazoa - 106542; Fungi - 19875; Plants - 13918; Viruses - 1288; Other Eukaryotes - 59690 (source: NCBI BLink). chr1:1554856-1557658 FORWARD LENGTH=790<|>Symbols: FUNCTIONS IN: molecular_function unknown; INVOLVED IN: biological_process unknown; LOCATED IN: cellular_component unknown; EXPRESSED IN: fruit, egg cell; CONTAINS InterPro DOMAIN/s: Prefoldin (InterPro:IPR009053); BEST Arabidopsis thaliana protein match is: unknown protein (TAIR:AT2G32240.1); Has 267650 Blast hits to 119772 proteins in 3899 species: Archae - 3706; Bacteria - 62589; Metazoa - 106546; Fungi - 19914; Plants - 13918; Viruses - 1287; Other Eukaryotes - 59690 (source: NCBI BLink). chr1:1554856-1557658 FORWARD LENGTH=790	PICL		LANQGSETDDFQAK		--------------	00498	1	1	1	384.405				ü						0	0	0	0	0	0	0	0	0		0	1523.7	0.891361	46.5022
11821		ü	ATCG00470.1	ATCG00470.1	ATCG00470.1	Symbols: ATPE ATP synthase epsilon chain chrC:52265-52663 REVERSE LENGTH=132	Symbols: ATPE ATP synthase epsilon chain chrC:52265-52663 REVERSE LENGTH=132	atpE		LANQWLTMALMGGFAR		----------------	00053	1	1	3	226.231			ü				ü		ü	1.09139e+06	953085	1.13839e+06	0	0	0	567410	0	0		0	1779.9	0.0354776	125.771
11822		ü	AT5G06140.1	AT5G06140.1	AT5G06140.1	Symbols: SNX1, ATSNX1 sorting nexin 1 chr5:1856212-1858752 REVERSE LENGTH=402	Symbols: SNX1, ATSNX1 sorting nexin 1 chr5:1856212-1858752 REVERSE LENGTH=402	SNX1		LANSVADAWR		----------	00381	1	1	1	211.972						ü				2.44116e+06	1.62286e+06	2.35123e+06	9.02811e+06	3.96558e+06	7.45252e+06	2.57603e+06	3.22185e+06	3.15835e+06		0	1102.56	0.948028	65.0003
11823		ü	AT5G13440.1	AT5G13440.1	AT5G13440.1	Symbols: Ubiquinol-cytochrome C reductase iron-sulfur subunit chr5:4308431-4310022 REVERSE LENGTH=274	Symbols: Ubiquinol-cytochrome C reductase iron-sulfur subunit chr5:4308431-4310022 REVERSE LENGTH=274	UCR1-2		LANSVDVGSLR		-----------	00186	1	1	2	222.447				ü					ü	0	0	0	0	0	0	0	0	0		0	1130.62	-1.82852	60.6468
11824		ü	AT5G13440.1	AT5G13440.1	AT5G13440.1	Symbols: Ubiquinol-cytochrome C reductase iron-sulfur subunit chr5:4308431-4310022 REVERSE LENGTH=274	Symbols: Ubiquinol-cytochrome C reductase iron-sulfur subunit chr5:4308431-4310022 REVERSE LENGTH=274	UCR1-2		LANSVDVGSLRDPQEDSVR		-------------------	00186	1	1	9	374.946	ü	ü	ü	ü	ü	ü	ü		ü	9.33053e+06	9.59634e+06	5.81203e+06	1.15819e+07	3.66598e+06	1.29271e+07	7.6893e+06	3.94387e+06	7.18527e+06		1	2057.03	0.773173	63.8623
11825		ü	AT5G13440.1	AT5G13440.1	AT5G13440.1	Symbols: Ubiquinol-cytochrome C reductase iron-sulfur subunit chr5:4308431-4310022 REVERSE LENGTH=274	Symbols: Ubiquinol-cytochrome C reductase iron-sulfur subunit chr5:4308431-4310022 REVERSE LENGTH=274	UCR1-2		LANSVDVGSLRDPQEDSVR	1×Deamidated [N3(100)]	--*----------------	00186	1	1	3	236.853	ü					ü			ü	974082	1.12755e+06	586032	848816	0	1.27792e+06	0	0	615455		1	2058.01	2.15742	66.7758
11826		ü	AT2G41740.1	AT2G41740.1	AT2G41740.1	Symbols: VLN2, ATVLN2 villin 2 chr2:17410962-17416878 REVERSE LENGTH=976	Symbols: VLN2, ATVLN2 villin 2 chr2:17410962-17416878 REVERSE LENGTH=976	VLN2		LANTMSNSLK		----------	00455	1	1	9	267.361	ü	ü	ü	ü	ü	ü	ü	ü	ü	1.397e+07	1.5438e+07	8.15679e+06	8.83983e+06	5.68373e+06	9.29223e+06	1.04416e+07	1.00343e+07	8.15164e+06		0	1078.56	-0.4195	44.3622
11827		ü	AT5G07120.1	AT5G07120.1	AT5G07120.1	Symbols: SNX2b sorting nexin 2B chr5:2207065-2209355 REVERSE LENGTH=572	Symbols: SNX2b sorting nexin 2B chr5:2207065-2209355 REVERSE LENGTH=572	SNX2B		IANVWTK		-------	00553	1	1	8	217.691				ü	ü	ü	ü	ü	ü	4.71266e+06	3.48079e+06	3.53482e+06	4.28791e+07	3.14009e+07	2.76757e+07	1.93565e+07	2.18621e+07	1.38503e+07		0	831.472	-2.01618	52.8943
11828		ü	AT1G52380.1	AT1G52380.1	AT1G52380.1	Symbols: NUP50 (Nucleoporin 50 kDa) protein chr1:19509979-19511301 FORWARD LENGTH=440	Symbols: NUP50 (Nucleoporin 50 kDa) protein chr1:19509979-19511301 FORWARD LENGTH=440	NUP50A		LAPAEAVVEDNQK		-------------	00100	1	1	3	292.758	ü	ü	ü							1.93034e+07	1.74411e+07	9.95471e+06	2.52951e+06	1.67954e+06	2.54679e+06	5.55519e+06	2.93503e+06	3.10679e+06		0	1383.71	0.321423	54.3243
11829		ü	AT3G18780.2	AT3G18780.2	AT3G18780.2	Symbols: ACT2, DER1, LSR2, ENL2 actin 2 chr3:6475535-6476832 FORWARD LENGTH=377	Symbols: ACT2, DER1, LSR2, ENL2 actin 2 chr3:6475535-6476832 FORWARD LENGTH=377	ACT2		IAPEEHPVLLTEAPLNPK		------------------	00098	1	1	18	382.27	ü	ü	ü	ü	ü	ü	ü	ü	ü	9.43261e+07	1.24029e+08	9.36296e+07	1.3152e+08	8.62524e+07	1.2194e+08	1.0734e+08	7.18348e+07	9.68457e+07		0	1968.08	0.647719	73.5522
11830		ü	AT3G11710.1	AT3G11710.1	AT3G11710.1	Symbols: ATKRS-1 lysyl-tRNA synthetase 1 chr3:3702359-3705613 REVERSE LENGTH=626	Symbols: ATKRS-1 lysyl-tRNA synthetase 1 chr3:3702359-3705613 REVERSE LENGTH=626			IAPELYLK		--------	00334	1	1	10	225.802	ü	ü	ü		ü	ü	ü	ü	ü	1.2039e+07	1.42094e+07	7.55722e+06	6.21234e+06	2.94707e+06	6.97628e+06	7.81952e+06	4.17066e+06	3.65255e+06		0	946.561	3.38725	70.1488
11831		ü	AT2G47470.1	AT2G47470.1	AT2G47470.1	Symbols: ATPDIL2-1, UNE5, MEE30, PDI11, ATPDI11 thioredoxin family protein chr2:19481503-19483683 FORWARD LENGTH=361	Symbols: ATPDIL2-1, UNE5, MEE30, PDI11, ATPDI11 thioredoxin family protein chr2:19481503-19483683 FORWARD LENGTH=361	PDIL2-1		LAPEYEK		-------	00058	1	1	5	158.388	ü	ü		ü			ü		ü	6.34213e+06	4.73675e+06	2.53562e+06	4.45632e+06	2.04749e+06	3.08196e+06	3.32252e+06	2.39305e+06	2.53197e+06		0	849.435	-0.369791	35.9762
11832			AT3G09630.1; AT5G02870.1	AT3G09630.1	AT3G09630.1; AT5G02870.1	Symbols: Ribosomal protein L4/L1 family chr3:2953813-2955444 FORWARD LENGTH=406 | Symbols: Ribosomal protein L4/L1 family chr5:657830-659526 FORWARD LENGTH=407	Symbols: Ribosomal protein L4/L1 family chr3:2953813-2955444 FORWARD LENGTH=406 | Symbols: Ribosomal protein L4/L1 family chr5:657830-659526 FORWARD LENGTH=407	RPL4A;RPL4D		LAPGGHLGR		---------	00246; 00247	2	2	2	228.06	ü						ü			0	0	0	0	0	0	0	0	0		0	877.5	1.21761	30.9266
11833		ü	AT2G18510.1	AT2G18510.1	AT2G18510.1	Symbols: emb2444 RNA-binding (RRM/RBD/RNP motifs) family protein chr2:8031554-8033517 REVERSE LENGTH=363	Symbols: emb2444 RNA-binding (RRM/RBD/RNP motifs) family protein chr2:8031554-8033517 REVERSE LENGTH=363	EMB2444		IAPGVGANLLGQHSAER		-----------------	00005	1	1	3	477.107	ü	ü	ü							3.89573e+06	2.61079e+06	3.02626e+06	1.09896e+06	499974	1.28284e+06	1.39307e+06	1.14087e+06	1.20521e+06		0	1689.9	0.134906	60.9999
11834		ü	AT1G04280.1	AT1G04280.1	AT1G04280.1	Symbols: P-loop containing nucleoside triphosphate hydrolases superfamily protein chr1:1143643-1146541 REVERSE LENGTH=534	Symbols: P-loop containing nucleoside triphosphate hydrolases superfamily protein chr1:1143643-1146541 REVERSE LENGTH=534	NADKC		IAPLIER		-------	00062	1	1	9	229.541	ü	ü	ü	ü	ü	ü	ü	ü	ü	3.8717e+07	4.4856e+07	3.44228e+07	2.92435e+07	1.6729e+07	2.37683e+07	1.19987e+07	1.29539e+07	9.77051e+06		0	811.504	-0.119833	54.5212
11835		ü	AT3G48860.2	AT3G48860.2	AT3G48860.2	Symbols: unknown protein; INVOLVED IN: biological_process unknown; LOCATED IN: plasma membrane; EXPRESSED IN: 22 plant structures; EXPRESSED DURING: 13 growth stages; BEST Arabidopsis thaliana protein match is: unknown protein (TAIR:AT5G23700.1); Has 12429 Blast hits to 9751 proteins in 897 species: Archae - 180; Bacteria - 1190; Metazoa - 6552; Fungi - 1361; Plants - 886; Viruses - 50; Other Eukaryotes - 2210 (source: NCBI BLink). chr3:18117619-18121853 FORWARD LENGTH=577	Symbols: unknown protein; INVOLVED IN: biological_process unknown; LOCATED IN: plasma membrane; EXPRESSED IN: 22 plant structures; EXPRESSED DURING: 13 growth stages; BEST Arabidopsis thaliana protein match is: unknown protein (TAIR:AT5G23700.1); Has 12429 Blast hits to 9751 proteins in 897 species: Archae - 180; Bacteria - 1190; Metazoa - 6552; Fungi - 1361; Plants - 886; Viruses - 50; Other Eukaryotes - 2210 (source: NCBI BLink). chr3:18117619-18121853 FORWARD LENGTH=577	SCD2		LAPLPFELVTSAAQK		---------------	00380	1	1	2	400.757	ü			ü						6.1892e+06	3.97393e+06	2.70772e+06	2.28968e+06	1.06364e+06	987506	3.20028e+06	1.42054e+06	1.40181e+06		0	1584.9	1.14158	104.889
11836		ü	AT5G52060.1	AT5G52060.1	AT5G52060.1	Symbols: ATBAG1, BAG1 BCL-2-associated athanogene 1 chr5:21152449-21153741 REVERSE LENGTH=342	Symbols: ATBAG1, BAG1 BCL-2-associated athanogene 1 chr5:21152449-21153741 REVERSE LENGTH=342	BAG1		LAPIQEHNNEER		------------	00257	1	1	1	232.309		ü								0	1.1414e+06	0	0	0	0	0	546823	0		0	1449.71	0.584947	32.8885
11837		ü	AT1G70940.1	AT1G70940.1	AT1G70940.1	Symbols: PIN3, ATPIN3 Auxin efflux carrier family protein chr1:26743170-26745871 FORWARD LENGTH=640	Symbols: PIN3, ATPIN3 Auxin efflux carrier family protein chr1:26743170-26745871 FORWARD LENGTH=640	PIN3		LAPNSTAALQSK		------------	00448	1	1	9	300.357	ü	ü	ü	ü	ü	ü	ü	ü	ü	8.83056e+06	1.06038e+07	4.56433e+06	1.36425e+07	9.52582e+06	2.16507e+07	7.96232e+06	8.0953e+06	8.60469e+06		0	1200.66	0.323637	43.0958
11838		ü	AT5G13710.2_x000D_; AT5G13710.1	AT5G13710.2_x000D_ AT5G13710.1	AT5G13710.2_x000D_; AT5G13710.1	Symbols: SMT1, CPH sterol methyltransferase 1 chr5:4424048-4426866 REVERSE LENGTH=336<|>Symbols: SMT1, CPH sterol methyltransferase 1 chr5:4424048-4426866 REVERSE LENGTH=336	Symbols: SMT1, CPH sterol methyltransferase 1 chr5:4424048-4426866 REVERSE LENGTH=336<|>Symbols: SMT1, CPH sterol methyltransferase 1 chr5:4424048-4426866 REVERSE LENGTH=336	SMT1		LAPQGSQR		--------	00296	1	1	16	192.661	ü	ü	ü	ü	ü	ü	ü	ü	ü	2.16665e+07	1.12303e+07	7.29839e+06	9.55576e+06	8.12851e+06	8.82116e+06	6.44375e+06	3.63259e+06	4.44541e+06		0	856.464	-0.0828794	23.1935
11839			AT1G62820.1; AT1G12310.1	AT1G12310.1	AT1G62820.1; AT1G12310.1	Symbols: Calcium-binding EF-hand family protein chr1:23263822-23264268 REVERSE LENGTH=148 | Symbols: Calcium-binding EF-hand family protein chr1:4187500-4187946 REVERSE LENGTH=148	Symbols: Calcium-binding EF-hand family protein chr1:23263822-23264268 REVERSE LENGTH=148 | Symbols: Calcium-binding EF-hand family protein chr1:4187500-4187946 REVERSE LENGTH=148	CML14;CML13		IAPSELGILMR		-----------	00029; 00029	2	2	9	270.138	ü	ü	ü	ü	ü	ü	ü	ü	ü	8.81172e+06	7.25734e+06	6.75807e+06	5.40749e+06	3.11289e+06	4.67682e+06	5.35195e+06	4.17764e+06	3.60918e+06		0	1199.68	-0.0469443	90.69
11840		ü	AT4G31120.1	AT4G31120.1	AT4G31120.1	Symbols: SKB1, ATPRMT5 SHK1 binding protein 1 chr4:15132185-15136568 REVERSE LENGTH=642	Symbols: SKB1, ATPRMT5 SHK1 binding protein 1 chr4:15132185-15136568 REVERSE LENGTH=642	PMRT15		LAPSQSVFTFTHPNFSTK		------------------	00514	1	1	6	364.612	ü			ü	ü		ü	ü	ü	3.85154e+06	3.54158e+06	2.72633e+06	2.84601e+06	2.37766e+06	3.56819e+06	3.77631e+06	2.68913e+06	1.92332e+06		0	2009.01	1.38771	83.4463
11841		ü	AT3G49010.1_x000D_; AT3G49010.2_x000D_; AT3G49010.3	AT3G49010.1_x000D_ AT3G49010.2_x000D_ AT3G49010.3	AT3G49010.1_x000D_; AT3G49010.2_x000D_; AT3G49010.3	Symbols: ATBBC1, BBC1, RSU2 breast basic conserved 1 chr3:18166971-18168047 REVERSE LENGTH=206<|>Symbols: ATBBC1, BBC1, RSU2 breast basic conserved 1 chr3:18166971-18168047 REVERSE LENGTH=206<|>Symbols: ATBBC1, BBC1, RSU2 breast basic conserved 1 chr3:18166971-18168047 REVERSE LENGTH=206	Symbols: ATBBC1, BBC1, RSU2 breast basic conserved 1 chr3:18166971-18168047 REVERSE LENGTH=206<|>Symbols: ATBBC1, BBC1, RSU2 breast basic conserved 1 chr3:18166971-18168047 REVERSE LENGTH=206<|>Symbols: ATBBC1, BBC1, RSU2 breast basic conserved 1 chr3:18166971-18168047 REVERSE LENGTH=206	RPL13B		LAPTIGIAVDHR		------------	00088	1	1	9	418.582	ü	ü	ü	ü	ü	ü	ü	ü	ü	1.83489e+07	2.10568e+07	2.5924e+07	1.91254e+07	6.49581e+06	1.7309e+07	1.0927e+07	1.21536e+07	1.20869e+07		0	1262.72	0.658408	60.252
11842		ü	AT1G01440.1	AT1G01440.1	AT1G01440.1	Symbols: Protein of unknown function (DUF3133) chr1:159935-162219 REVERSE LENGTH=664	Symbols: Protein of unknown function (DUF3133) chr1:159935-162219 REVERSE LENGTH=664			LAPTVDK		-------	00643	1	1	9	192.373	ü	ü	ü	ü	ü	ü	ü	ü	ü	3.96142e+06	2.80028e+06	1.6023e+06	1.8093e+06	942070	1.17616e+06	1.85917e+06	1.46281e+06	1.21275e+06		0	743.43	-0.464226	31.9071
11843		ü	AT4G16330.2	AT4G16330.2	AT4G16330.2	Symbols: 2-oxoglutarate (2OG) and Fe(II)-dependent oxygenase superfamily protein chr4:9226298-9227914 REVERSE LENGTH=364	Symbols: 2-oxoglutarate (2OG) and Fe(II)-dependent oxygenase superfamily protein chr4:9226298-9227914 REVERSE LENGTH=364	DL4195C		IAPVSQLSPPSYK		-------------	00325	1	1	2	278.207	ü	ü								1.94426e+07	1.59723e+07	6.71021e+06	5.63891e+06	2.83949e+06	3.05142e+06	7.90646e+06	2.75743e+06	1.6747e+06		0	1386.76	-0.172202	68.1576
11844		ü	AT5G30510.1	AT5G30510.1	AT5G30510.1	Symbols: RPS1, ARRPS1 ribosomal protein S1 chr5:11619262-11621223 REVERSE LENGTH=416	Symbols: RPS1, ARRPS1 ribosomal protein S1 chr5:11619262-11621223 REVERSE LENGTH=416	RPS1		IAQAEAMAR		---------	00363	1	1	3	261.507					ü	ü			ü	0	0	0	0	0	0	0	0	0		0	960.493	-3.93333	36.9303
11845		ü	AT5G30510.1	AT5G30510.1	AT5G30510.1	Symbols: RPS1, ARRPS1 ribosomal protein S1 chr5:11619262-11621223 REVERSE LENGTH=416	Symbols: RPS1, ARRPS1 ribosomal protein S1 chr5:11619262-11621223 REVERSE LENGTH=416	RPS1		IAQAEAMAR	1×Oxidation [M7(100)]	------*--	00363	1	1	2	356.856						ü				0	0	0	0	0	904359	0	0	0		0	976.488	0.0518772	26.968
11846		ü	AT1G13210.1	AT1G13210.1	AT1G13210.1	Symbols: ACA.l autoinhibited Ca2+/ATPase II chr1:4509252-4513774 REVERSE LENGTH=1203	Symbols: ACA.l autoinhibited Ca2+/ATPase II chr1:4509252-4513774 REVERSE LENGTH=1203	ALA11		LAQAGIK		-------	00718	1	1	1	206.929				ü						0	0	0	733493	0	765469	0	0	0		0	700.435	0.894289	30.0524
11847		ü	AT1G13210.1	AT1G13210.1	AT1G13210.1	Symbols: ACA.l autoinhibited Ca2+/ATPase II chr1:4509252-4513774 REVERSE LENGTH=1203	Symbols: ACA.l autoinhibited Ca2+/ATPase II chr1:4509252-4513774 REVERSE LENGTH=1203	ALA11		LAQAGIK	1×Deamidated [Q3(100)]	--*----	00718	1	1	6	197.512				ü	ü	ü	ü	ü	ü	5.33718e+06	3.58843e+06	1.9132e+06	6.7524e+07	2.80156e+07	3.16793e+07	1.14709e+07	8.35635e+06	6.2914e+06		0	701.419	1.60184	34.1427
11848	ü	ü	cont_C00089	cont_C00089	cont_C00089	Filaggrin OS=Homo sapiens GN=FLG PE=1 SV=3	Filaggrin OS=Homo sapiens GN=FLG PE=1 SV=3	FLG	FLG	LAQAYYESTR		----------	00081	1	1	9	276.786	ü	ü	ü	ü	ü	ü	ü	ü	ü	7.29856e+06	3.90129e+07	2.95739e+07	1.86689e+07	9.28415e+06	2.34856e+07	1.47758e+07	2.20439e+07	1.86929e+07		0	1201.58	0.164361	47.6675
11849		ü	AT3G16910.1	AT3G16910.1	AT3G16910.1	Symbols: AAE7, ACN1 acyl-activating enzyme 7 chr3:5773231-5775411 REVERSE LENGTH=569	Symbols: AAE7, ACN1 acyl-activating enzyme 7 chr3:5773231-5775411 REVERSE LENGTH=569	AAE7		LAQDIMK		-------	00515	1	1	1	219.186				ü						0	0	0	0	0	0	0	0	0		0	818.444	0.339618	46.5321
11850		ü	AT5G21990.1	AT5G21990.1	AT5G21990.1	Symbols: TPR7 Tetratricopeptide repeat (TPR)-like superfamily protein chr5:7273395-7276318 FORWARD LENGTH=554	Symbols: TPR7 Tetratricopeptide repeat (TPR)-like superfamily protein chr5:7273395-7276318 FORWARD LENGTH=554	OEP61		LAQDQMSR		--------	00013	1	1	5	180.14	ü	ü	ü	ü			ü			5.75916e+06	4.33389e+06	2.64764e+06	3.33114e+06	1.56106e+06	1.78499e+06	1.88846e+06	0	1.25264e+06		0	948.457	2.44777	31.3215
11851			AT2G28720.1; AT5G59910.1	AT5G59910.1	AT2G28720.1; AT5G59910.1	Symbols: Histone superfamily protein chr2:12327043-12327498 FORWARD LENGTH=151 | Symbols: HTB4 Histone superfamily protein chr5:24127206-24127658 FORWARD LENGTH=150	Symbols: Histone superfamily protein chr2:12327043-12327498 FORWARD LENGTH=151 | Symbols: HTB4 Histone superfamily protein chr5:24127206-24127658 FORWARD LENGTH=150			LAQEASK		-------	00100; 00099	2	2	1	191.438		ü								0	0	0	0	0	0	0	0	0		0	746.404	-0.285005	19.4913
11852		ü	AT5G16210.1	AT5G16210.1	AT5G16210.1	Symbols: HEAT repeat-containing protein chr5:5290999-5297779 REVERSE LENGTH=1180	Symbols: HEAT repeat-containing protein chr5:5290999-5297779 REVERSE LENGTH=1180			LAQEDIAR		--------	00093	1	1	2	188.225	ü		ü							0	0	0	0	0	0	0	0	0		0	915.489	-1.30647	39.5565
11853		ü	AT5G53620.1_x000D_; AT5G53620.2_x000D_; AT5G53620.3	AT5G53620.1_x000D_ AT5G53620.2_x000D_ AT5G53620.3	AT5G53620.1_x000D_; AT5G53620.2_x000D_; AT5G53620.3	Symbols: unknown protein; INVOLVED IN: biological_process unknown; EXPRESSED IN: 23 plant structures; EXPRESSED DURING: 13 growth stages; Has 28929 Blast hits to 19542 proteins in 1425 species: Archae - 211; Bacteria - 3079; Metazoa - 14558; Fungi - 2157; Plants - 966; Viruses - 80; Other Eukaryotes - 7878 (source: NCBI BLink). chr5:21781217-21785061 FORWARD LENGTH=682<|>Symbols: unknown protein; INVOLVED IN: biological_process unknown; EXPRESSED IN: 23 plant structures; EXPRESSED DURING: 13 growth stages; Has 30201 Blast hits to 17322 proteins in 780 species: Archae - 12; Bacteria - 1396; Metazoa - 17338; Fungi - 3422; Plants - 5037; Viruses - 0; Other Eukaryotes - 2996 (source: NCBI BLink). chr5:21781217-21785061 FORWARD LENGTH=682<|>Symbols: unknown protein; INVOLVED IN: biological_process unknown; EXPRESSED IN: 23 plant structures; EXPRESSED DURING: 13 growth stages; Has 28929 Blast hits to 19542 proteins in 1425 species: Archae - 211; Bacteria - 3079; Metazoa - 14558; Fungi - 2157; Plants - 966; Viruses - 80; Other Eukaryotes - 7878 (source: NCBI BLink). chr5:21781217-21785061 FORWARD LENGTH=682	Symbols: unknown protein; INVOLVED IN: biological_process unknown; EXPRESSED IN: 23 plant structures; EXPRESSED DURING: 13 growth stages; Has 28929 Blast hits to 19542 proteins in 1425 species: Archae - 211; Bacteria - 3079; Metazoa - 14558; Fungi - 2157; Plants - 966; Viruses - 80; Other Eukaryotes - 7878 (source: NCBI BLink). chr5:21781217-21785061 FORWARD LENGTH=682<|>Symbols: unknown protein; INVOLVED IN: biological_process unknown; EXPRESSED IN: 23 plant structures; EXPRESSED DURING: 13 growth stages; Has 30201 Blast hits to 17322 proteins in 780 species: Archae - 12; Bacteria - 1396; Metazoa - 17338; Fungi - 3422; Plants - 5037; Viruses - 0; Other Eukaryotes - 2996 (source: NCBI BLink). chr5:21781217-21785061 FORWARD LENGTH=682<|>Symbols: unknown protein; INVOLVED IN: biological_process unknown; EXPRESSED IN: 23 plant structures; EXPRESSED DURING: 13 growth stages; Has 28929 Blast hits to 19542 proteins in 1425 species: Archae - 211; Bacteria - 3079; Metazoa - 14558; Fungi - 2157; Plants - 966; Viruses - 80; Other Eukaryotes - 7878 (source: NCBI BLink). chr5:21781217-21785061 FORWARD LENGTH=682	MNC6.16		IAQETILYKDEQLR		--------------	00218	1	1	5	435.758	ü	ü	ü	ü		ü				2.39721e+06	2.70733e+06	1.32698e+06	1.21772e+06	0	1.37347e+06	823564	640736	0		1	1719.93	-1.07181	62.771
11854		ü	AT3G16780.1	AT3G16780.1	AT3G16780.1	Symbols: Ribosomal protein L19e family protein chr3:5708982-5710249 FORWARD LENGTH=209	Symbols: Ribosomal protein L19e family protein chr3:5708982-5710249 FORWARD LENGTH=209	RPL19B		LAQGPGGGETTTPAGAPQQPEVTK		------------------------	00181	1	1	10	375.695	ü	ü	ü	ü	ü	ü	ü	ü	ü	6.21525e+06	1.15673e+07	1.88171e+07	8.95809e+06	6.05471e+06	9.9377e+06	6.30379e+06	6.4545e+06	9.51415e+06		0	2292.15	-0.781556	53.9947
11855			AT1G16350.1; AT1G79470.1	AT1G16350.1	AT1G16350.1; AT1G79470.1	Symbols: Aldolase-type TIM barrel family protein chr1:5590951-5592872 FORWARD LENGTH=502 | Symbols: Aldolase-type TIM barrel family protein chr1:29894772-29896661 REVERSE LENGTH=503	Symbols: Aldolase-type TIM barrel family protein chr1:5590951-5592872 FORWARD LENGTH=502 | Symbols: Aldolase-type TIM barrel family protein chr1:29894772-29896661 REVERSE LENGTH=503	IMPDH		IAQGVVGAVADK		------------	00427; 00428	2	2	9	349.473	ü	ü	ü	ü	ü	ü	ü	ü	ü	1.22319e+07	1.2145e+07	7.75885e+06	8.66991e+06	4.06653e+06	8.31315e+06	4.84824e+06	4.07598e+06	5.24086e+06		0	1127.64	1.0194	52.3527
11856		ü	ATCG00480.1	ATCG00480.1	ATCG00480.1	Symbols: ATPB, PB ATP synthase subunit beta chrC:52660-54156 REVERSE LENGTH=498	Symbols: ATPB, PB ATP synthase subunit beta chrC:52660-54156 REVERSE LENGTH=498	atpB		IAQIIGPVLDVAFPPGK		-----------------	00023	1	1	5	260.336		ü		ü		ü			ü	7.62359e+06	7.99443e+06	1.29073e+07	8.39832e+06	1.8371e+06	8.439e+06	7.73176e+06	2.98369e+06	1.44598e+07		0	1735.02	0.515409	109.325
11857		ü	AT5G42270.1	AT5G42270.1	AT5G42270.1	Symbols: VAR1, FTSH5 FtsH extracellular protease family chr5:16902659-16905102 FORWARD LENGTH=704	Symbols: VAR1, FTSH5 FtsH extracellular protease family chr5:16902659-16905102 FORWARD LENGTH=704	FTSH5		LAQLLIEK		--------	00675	1	1	8	303.832	ü	ü	ü	ü	ü	ü	ü		ü	5.76592e+06	1.42219e+07	6.68911e+06	8.32719e+06	9.00592e+06	1.1433e+07	5.59574e+06	6.07031e+06	1.06251e+07		0	927.587	1.66173	66.2792
11858		ü	ATCG00120.1	ATCG00120.1	ATCG00120.1	Symbols: ATPA ATP synthase subunit alpha chrC:9938-11461 REVERSE LENGTH=507	Symbols: ATPA ATP synthase subunit alpha chrC:9938-11461 REVERSE LENGTH=507	atpA		IAQIPVSEAYLGR		-------------	00095	1	1	19	385.773	ü	ü	ü	ü	ü	ü	ü	ü	ü	5.38599e+07	8.08742e+07	9.68448e+07	7.4341e+07	5.92949e+07	7.49608e+07	8.74845e+07	5.48584e+07	7.9098e+07		0	1416.78	0.255935	80.2397
11859		ü	AT1G70650.2	AT1G70650.2	AT1G70650.2	Symbols: Ran BP2/NZF zinc finger-like superfamily protein chr1:26638158-26641949 FORWARD LENGTH=595	Symbols: Ran BP2/NZF zinc finger-like superfamily protein chr1:26638158-26641949 FORWARD LENGTH=595			LAQPLEGNEEGR		------------	00571	1	1	2	316.171	ü	ü								6.77683e+06	8.71375e+06	3.87944e+06	3.48223e+06	1.87618e+06	2.50454e+06	4.47254e+06	3.52488e+06	2.54558e+06		0	1312.65	0.636912	47.2276
11860		ü	AT1G70650.2	AT1G70650.2	AT1G70650.2	Symbols: Ran BP2/NZF zinc finger-like superfamily protein chr1:26638158-26641949 FORWARD LENGTH=595	Symbols: Ran BP2/NZF zinc finger-like superfamily protein chr1:26638158-26641949 FORWARD LENGTH=595			LAQPLEGNEEGRTDPK		----------------	00571	1	1	4	294.284	ü	ü		ü						7.01228e+06	6.89623e+06	2.11124e+06	2.85366e+06	2.02053e+06	835812	2.69151e+06	1.7494e+06	1.5012e+06		1	1753.87	-0.942764	42.4404
11861		ü	AT1G70650.2	AT1G70650.2	AT1G70650.2	Symbols: Ran BP2/NZF zinc finger-like superfamily protein chr1:26638158-26641949 FORWARD LENGTH=595	Symbols: Ran BP2/NZF zinc finger-like superfamily protein chr1:26638158-26641949 FORWARD LENGTH=595			LAQPLEGNEEGRTDPK	1×Deamidated [Q3(100)]	--*-------------	00571	1	1	1	221.66		ü								0	0	0	0	0	0	0	0	0		1	1754.86	1.0843	42.307
11862		ü	AT4G14880.2_x000D_; AT4G14880.1_x000D_; AT4G14880.3_x000D_; AT4G14880.4	AT4G14880.2_x000D_ AT4G14880.1_x000D_ AT4G14880.3_x000D_ AT4G14880.4	AT4G14880.2_x000D_; AT4G14880.1_x000D_; AT4G14880.3_x000D_; AT4G14880.4	Symbols: OASA1, OLD3, CYTACS1, ATCYS-3A O-acetylserine (thiol) lyase (OAS-TL) isoform A1 chr4:8518209-8520050 REVERSE LENGTH=322<|>Symbols: OASA1, OLD3, CYTACS1 O-acetylserine (thiol) lyase (OAS-TL) isoform A1 chr4:8518209-8520050 REVERSE LENGTH=322<|>Symbols: OASA1 O-acetylserine (thiol) lyase (OAS-TL) isoform A1 chr4:8518209-8520050 REVERSE LENGTH=322<|>Symbols: OASA1 O-acetylserine (thiol) lyase (OAS-TL) isoform A1 chr4:8518209-8520050 REVERSE LENGTH=322	Symbols: OASA1, OLD3, CYTACS1, ATCYS-3A O-acetylserine (thiol) lyase (OAS-TL) isoform A1 chr4:8518209-8520050 REVERSE LENGTH=322<|>Symbols: OASA1, OLD3, CYTACS1 O-acetylserine (thiol) lyase (OAS-TL) isoform A1 chr4:8518209-8520050 REVERSE LENGTH=322<|>Symbols: OASA1 O-acetylserine (thiol) lyase (OAS-TL) isoform A1 chr4:8518209-8520050 REVERSE LENGTH=322<|>Symbols: OASA1 O-acetylserine (thiol) lyase (OAS-TL) isoform A1 chr4:8518209-8520050 REVERSE LENGTH=322	OASA1		LAQRPENAGK		----------	00280	1	1	9	221.117	ü	ü	ü	ü	ü	ü	ü	ü	ü	5.61016e+06	4.45748e+06	2.81165e+06	2.75397e+06	1.88939e+06	3.8842e+06	3.46036e+06	1.92925e+06	3.51162e+06		1	1083.59	1.98509	21.5477
11863		ü	AT3G04870.2_x000D_; AT3G04870.1	AT3G04870.2_x000D_ AT3G04870.1	AT3G04870.2_x000D_; AT3G04870.1	Symbols: ZDS, PDE181, SPC1 zeta-carotene desaturase chr3:1342842-1346189 FORWARD LENGTH=558<|>Symbols: ZDS, PDE181, SPC1 zeta-carotene desaturase chr3:1342842-1346189 FORWARD LENGTH=558	Symbols: ZDS, PDE181, SPC1 zeta-carotene desaturase chr3:1342842-1346189 FORWARD LENGTH=558<|>Symbols: ZDS, PDE181, SPC1 zeta-carotene desaturase chr3:1342842-1346189 FORWARD LENGTH=558	ZDS1		IAQSLYR		-------	00476	1	1	9	188.195	ü	ü	ü	ü	ü	ü	ü	ü	ü	2.07267e+06	2.59814e+06	2.17011e+06	2.19257e+06	1.31871e+06	2.88991e+06	1.87148e+06	1.74398e+06	2.61999e+06		0	850.478	-2.30211	44.4856
11864		ü	AT1G03630.1	AT1G03630.1	AT1G03630.1	Symbols: POR C, PORC protochlorophyllide oxidoreductase C chr1:907699-909245 FORWARD LENGTH=401	Symbols: POR C, PORC protochlorophyllide oxidoreductase C chr1:907699-909245 FORWARD LENGTH=401	PORC		LAQVVSDPSLGK		------------	00348	1	1	5	349.225		ü	ü	ü		ü			ü	4.23713e+06	7.711e+06	4.77653e+06	4.27448e+06	3.64602e+06	7.25065e+06	4.77369e+06	3.02836e+06	4.06866e+06		0	1213.68	1.37133	58.8797
11865		ü	AT4G27440.1_x000D_; AT4G27440.2	AT4G27440.1_x000D_ AT4G27440.2	AT4G27440.1_x000D_; AT4G27440.2	Symbols: PORB protochlorophyllide oxidoreductase B chr4:13725648-13727107 FORWARD LENGTH=401<|>Symbols: PORB protochlorophyllide oxidoreductase B chr4:13725648-13727107 FORWARD LENGTH=401	Symbols: PORB protochlorophyllide oxidoreductase B chr4:13725648-13727107 FORWARD LENGTH=401<|>Symbols: PORB protochlorophyllide oxidoreductase B chr4:13725648-13727107 FORWARD LENGTH=401	PORB		LAQVVSDPSLTK		------------	00348	1	1	3	338.938		ü	ü			ü				8.3562e+06	1.69178e+07	1.30494e+07	1.07573e+07	6.35018e+06	1.48857e+07	6.76587e+06	3.62567e+06	9.20615e+06		0	1257.7	0.840041	59.2346
11866		ü	AT5G60790.1	AT5G60790.1	AT5G60790.1	Symbols: ATGCN1, GCN1 ABC transporter family protein chr5:24453760-24455767 REVERSE LENGTH=595	Symbols: ATGCN1, GCN1 ABC transporter family protein chr5:24453760-24455767 REVERSE LENGTH=595	ABCF1		IAQYHQHLAEK		-----------	00445	1	1	9	324.965	ü	ü	ü	ü	ü	ü	ü	ü	ü	1.95238e+07	1.74085e+07	1.59367e+07	1.76519e+07	1.51281e+07	1.7679e+07	1.69168e+07	1.36283e+07	1.39638e+07		0	1337.7	-0.465137	28.2345
11867		ü	AT1G14830.1	AT1G14830.1	AT1G14830.1	Symbols: ADL1C, ADL5, DRP1C, DL1C DYNAMIN-like 1C chr1:5107699-5111470 REVERSE LENGTH=614	Symbols: ADL1C, ADL5, DRP1C, DL1C DYNAMIN-like 1C chr1:5107699-5111470 REVERSE LENGTH=614	DRP1C		LAREVDPTGERTFGVATK		------------------	00196	1	1	1	177.089					ü					1.81487e+06	3.32762e+06	1.2001e+06	3.64973e+06	3.24103e+06	2.77398e+06	4.82161e+06	0	1.85808e+06		2	1947.03	-0.698598	52.1799
11868		ü	AT5G18590.2_x000D_; AT5G18590.1	AT5G18590.2_x000D_ AT5G18590.1	AT5G18590.2_x000D_; AT5G18590.1	Symbols: Galactose oxidase/kelch repeat superfamily protein chr5:6178516-6182186 REVERSE LENGTH=708<|>Symbols: Galactose oxidase/kelch repeat superfamily protein chr5:6178516-6182186 REVERSE LENGTH=708	Symbols: Galactose oxidase/kelch repeat superfamily protein chr5:6178516-6182186 REVERSE LENGTH=708<|>Symbols: Galactose oxidase/kelch repeat superfamily protein chr5:6178516-6182186 REVERSE LENGTH=708			LASAIEEHGGSGR		-------------	00432	1	1	1	195.103						ü				5.20417e+06	3.78893e+06	2.55973e+06	2.47041e+06	1.34487e+06	2.52772e+06	1.97427e+06	2.85642e+06	1.8683e+06		0	1283.63	0.0385957	32.424
11869		ü	AT5G42950.1	AT5G42950.1	AT5G42950.1	Symbols: GYF domain-containing protein chr5:17224436-17231044 FORWARD LENGTH=1714	Symbols: GYF domain-containing protein chr5:17224436-17231044 FORWARD LENGTH=1714	EXA1		LASAPNDSPFSLLGDVMPHLR		---------------------	00584	1	1	5	513.558	ü	ü	ü	ü			ü			7.7161e+06	4.18558e+06	2.91792e+06	749617	0	0	0	0	0		0	2237.14	-0.823018	117.166
11870		ü	AT1G03900.1	AT1G03900.1	AT1G03900.1	Symbols: ATNAP4, NAP4 non-intrinsic ABC protein 4 chr1:991252-992852 FORWARD LENGTH=272	Symbols: ATNAP4, NAP4 non-intrinsic ABC protein 4 chr1:991252-992852 FORWARD LENGTH=272			IASDGCK	1×Methylthio [C6]	-----*-	00227	1	1	8	207.206	ü	ü	ü	ü	ü	ü	ü	ü		5.91322e+06	4.203e+06	1.80643e+06	1.87776e+06	1.32539e+06	1.60071e+06	2.9994e+06	1.7556e+06	1.38601e+06		0	739.311	0.110384	31.1085
11871		ü	AT5G21990.1	AT5G21990.1	AT5G21990.1	Symbols: TPR7 Tetratricopeptide repeat (TPR)-like superfamily protein chr5:7273395-7276318 FORWARD LENGTH=554	Symbols: TPR7 Tetratricopeptide repeat (TPR)-like superfamily protein chr5:7273395-7276318 FORWARD LENGTH=554	OEP61		LASDMMGK		--------	00368	1	1	9	206.475	ü	ü	ü	ü	ü	ü	ü	ü	ü	2.69679e+07	2.31925e+07	1.23613e+07	1.65038e+07	9.12148e+06	1.01084e+07	9.90349e+06	9.82457e+06	5.83832e+06		0	852.395	-1.11735	42.9901
11872		ü	AT5G21990.1	AT5G21990.1	AT5G21990.1	Symbols: TPR7 Tetratricopeptide repeat (TPR)-like superfamily protein chr5:7273395-7276318 FORWARD LENGTH=554	Symbols: TPR7 Tetratricopeptide repeat (TPR)-like superfamily protein chr5:7273395-7276318 FORWARD LENGTH=554	OEP61		LASDMMGK	1×Oxidation [M6(100)]	-----*--	00368	1	1	2	319.965	ü	ü								1.46382e+06	1.27935e+06	0	908588	0	0	0	0	0		0	868.39	-0.53837	29.7458
11873		ü	AT4G24190.1	AT4G24190.1	AT4G24190.1	Symbols: SHD, HSP90.7, AtHsp90.7, AtHsp90-7 Chaperone protein htpG family protein chr4:12551902-12555851 REVERSE LENGTH=823	Symbols: SHD, HSP90.7, AtHsp90.7, AtHsp90-7 Chaperone protein htpG family protein chr4:12551902-12555851 REVERSE LENGTH=823	HSP90-7		IASDPEDESVK		-----------	00724	1	1	4	315.896				ü	ü	ü	ü			2.04085e+06	5.50582e+06	3.24969e+06	6.95866e+06	3.35319e+06	3.36414e+06	3.29455e+06	3.91764e+06	3.74945e+06		0	1189.56	0.721757	39.5015
11874		ü	AT5G17820.1	AT5G17820.1	AT5G17820.1	Symbols: Peroxidase superfamily protein chr5:5888195-5890101 REVERSE LENGTH=313	Symbols: Peroxidase superfamily protein chr5:5888195-5890101 REVERSE LENGTH=313	PER57		LASDPQTR		--------	00261	1	1	1	186.917						ü				0	0	0	0	0	0	0	0	0		0	887.458	-0.747969	26.0294
11875		ü	AT3G24550.1	AT3G24550.1	AT3G24550.1	Symbols: ATPERK1, PERK1 proline extensin-like receptor kinase 1 chr3:8960411-8963303 FORWARD LENGTH=652	Symbols: ATPERK1, PERK1 proline extensin-like receptor kinase 1 chr3:8960411-8963303 FORWARD LENGTH=652	PERK1		IASDTNTHVSTR		------------	00428	1	1	9	440.507	ü	ü	ü	ü	ü	ü	ü	ü	ü	1.21628e+07	7.90711e+06	4.85496e+06	5.7939e+06	3.65918e+06	4.94927e+06	6.23572e+06	4.34642e+06	4.40938e+06		0	1301.64	0.347668	27.0504
11876			AT3G04840.1; AT4G34670.1	AT4G34670.1	AT3G04840.1; AT4G34670.1	Symbols: Ribosomal protein S3Ae chr3:1329751-1331418 FORWARD LENGTH=262 | Symbols: Ribosomal protein S3Ae chr4:16548724-16550222 FORWARD LENGTH=262	Symbols: Ribosomal protein S3Ae chr3:1329751-1331418 FORWARD LENGTH=262 | Symbols: Ribosomal protein S3Ae chr4:16548724-16550222 FORWARD LENGTH=262	RPS3AA;RPS3AB		IASEGLK		-------	00056; 00056	2	2	25	221.211	ü	ü	ü	ü	ü	ü	ü	ü	ü	6.97067e+08	6.20416e+08	7.51814e+08	6.33714e+08	6.20153e+08	8.51185e+08	5.9716e+08	6.75596e+08	5.16245e+08		0	717.414	-0.738361	32.0362
11877		ü	AT5G20600.1	AT5G20600.1	AT5G20600.1	Symbols: FUNCTIONS IN: molecular_function unknown; INVOLVED IN: rRNA processing; LOCATED IN: preribosome, small subunit precursor; EXPRESSED IN: 22 plant structures; EXPRESSED DURING: 13 growth stages; CONTAINS InterPro DOMAIN/s: Nucleolar, Nop52 (InterPro:IPR010301); Has 543 Blast hits to 530 proteins in 201 species: Archae - 0; Bacteria - 10; Metazoa - 211; Fungi - 164; Plants - 46; Viruses - 0; Other Eukaryotes - 112 (source: NCBI BLink). chr5:6966345-6967943 REVERSE LENGTH=532	Symbols: FUNCTIONS IN: molecular_function unknown; INVOLVED IN: rRNA processing; LOCATED IN: preribosome, small subunit precursor; EXPRESSED IN: 22 plant structures; EXPRESSED DURING: 13 growth stages; CONTAINS InterPro DOMAIN/s: Nucleolar, Nop52 (InterPro:IPR010301); Has 543 Blast hits to 530 proteins in 201 species: Archae - 0; Bacteria - 10; Metazoa - 211; Fungi - 164; Plants - 46; Viruses - 0; Other Eukaryotes - 112 (source: NCBI BLink). chr5:6966345-6967943 REVERSE LENGTH=532			IASEMSPSK		---------	00393	1	1	9	250.492	ü	ü	ü	ü	ü	ü	ü	ü	ü	4.89572e+06	7.14526e+06	6.01678e+06	5.58977e+06	6.50005e+06	7.24418e+06	3.41083e+06	6.48114e+06	7.63143e+06		0	949.466	-0.621486	32.8631
11878		ü	AT5G24710.1	AT5G24710.1	AT5G24710.1	Symbols: Transducin/WD40 repeat-like superfamily protein chr5:8459148-8467920 REVERSE LENGTH=1377	Symbols: Transducin/WD40 repeat-like superfamily protein chr5:8459148-8467920 REVERSE LENGTH=1377	TWD40-2		LASFQNAPSVPPFLSLPR		------------------	00810	1	1	1	255.94	ü									0	0	0	0	0	0	0	0	0		0	1941.06	4.83767	108.372
11879		ü	AT3G52120.1	AT3G52120.1	AT3G52120.1	Symbols: SWAP (Suppressor-of-White-APricot)/surp domain-containing protein / D111/G-patch domain-containing protein chr3:19329243-19331738 FORWARD LENGTH=443	Symbols: SWAP (Suppressor-of-White-APricot)/surp domain-containing protein / D111/G-patch domain-containing protein chr3:19329243-19331738 FORWARD LENGTH=443			LASFVAK		-------	00146	1	1	3	206.802	ü	ü	ü							0	0	0	0	0	0	0	0	0		0	735.44	-0.301978	47.0205
11880		ü	AT1G07110.1	AT1G07110.1	AT1G07110.1	Symbols: F2KP, ATF2KP, FKFBP fructose-2,6-bisphosphatase chr1:2178363-2183980 REVERSE LENGTH=744	Symbols: F2KP, ATF2KP, FKFBP fructose-2,6-bisphosphatase chr1:2178363-2183980 REVERSE LENGTH=744	FKFBP		LASFVEK		-------	00586	1	1	6	160.418	ü	ü	ü	ü				ü	ü	1.98454e+07	1.91395e+07	1.20616e+07	5.90432e+06	4.19581e+06	6.76688e+06	9.02472e+06	7.71389e+06	5.12998e+06		0	793.445	0.270719	48.4386
11881		ü	AT1G78900.1_x000D_; AT1G78900.2	AT1G78900.1_x000D_ AT1G78900.2	AT1G78900.1_x000D_; AT1G78900.2	Symbols: VHA-A vacuolar ATP synthase subunit A chr1:29660463-29664575 FORWARD LENGTH=623<|>Symbols: VHA-A vacuolar ATP synthase subunit A chr1:29660463-29664575 FORWARD LENGTH=623	Symbols: VHA-A vacuolar ATP synthase subunit A chr1:29660463-29664575 FORWARD LENGTH=623<|>Symbols: VHA-A vacuolar ATP synthase subunit A chr1:29660463-29664575 FORWARD LENGTH=623	VHA-A		LASFYER		-------	00385	1	1	9	200.173	ü	ü	ü	ü	ü	ü	ü	ü	ü	1.97371e+07	1.46972e+07	1.1489e+07	8.85616e+06	4.77169e+06	8.32686e+06	7.97689e+06	5.20931e+06	6.91898e+06		0	885.446	1.73743	55.3559
11882			AT5G50920.1; AT3G48870.1	AT5G50920.1	AT5G50920.1; AT3G48870.1	Symbols: CLPC, ATHSP93-V, HSP93-V, DCA1, CLPC1 CLPC homologue 1 chr5:20715710-20719800 REVERSE LENGTH=929 | Symbols: ATCLPC, ATHSP93-III, HSP93-III Clp ATPase chr3:18122363-18126008 REVERSE LENGTH=952	Symbols: CLPC, ATHSP93-V, HSP93-V, DCA1, CLPC1 CLPC homologue 1 chr5:20715710-20719800 REVERSE LENGTH=929 | Symbols: ATCLPC, ATHSP93-III, HSP93-III Clp ATPase chr3:18122363-18126008 REVERSE LENGTH=952	CLPC1;CLPC2		IASGDVPETIEGK		-------------	00319; 00340	2	2	9	336.158	ü	ü	ü	ü	ü	ü	ü	ü	ü	9.70979e+06	1.31088e+07	1.18714e+07	9.37072e+06	6.84972e+06	1.23671e+07	7.98251e+06	4.85037e+06	1.0722e+07		0	1315.67	1.18577	57.8084
11883		ü	AT1G79340.1	AT1G79340.1	AT1G79340.1	Symbols: AtMC4, MC4 metacaspase 4 chr1:29842849-29844368 FORWARD LENGTH=418	Symbols: AtMC4, MC4 metacaspase 4 chr1:29842849-29844368 FORWARD LENGTH=418	AMC4		LASGFLEGK		---------	00294	1	1	4	212.765		ü			ü			ü	ü	4.00973e+06	5.86795e+06	2.27176e+06	5.73097e+06	1.92332e+06	4.83562e+06	3.07496e+06	2.46249e+06	3.91257e+06		0	921.504	0.425457	61.5541
11884		ü	AT3G01340.1_x000D_; AT3G01340.2	AT3G01340.1_x000D_ AT3G01340.2	AT3G01340.1_x000D_; AT3G01340.2	Symbols: Transducin/WD40 repeat-like superfamily protein chr3:127557-128465 REVERSE LENGTH=302<|>Symbols: Transducin/WD40 repeat-like superfamily protein chr3:127557-128465 REVERSE LENGTH=302	Symbols: Transducin/WD40 repeat-like superfamily protein chr3:127557-128465 REVERSE LENGTH=302<|>Symbols: Transducin/WD40 repeat-like superfamily protein chr3:127557-128465 REVERSE LENGTH=302	SEC13A		LASGGCDSTVK	1×Methylthio [C6]	-----*-----	00179	1	1	1	291.201									ü	0	0	0	0	0	0	0	0	0		0	1083.48	2.73884	43.3563
11885		ü	AT4G27430.2_x000D_; AT4G27430.1	AT4G27430.2_x000D_ AT4G27430.1	AT4G27430.2_x000D_; AT4G27430.1	Symbols: CIP7 COP1-interacting protein 7 chr4:13718817-13722736 FORWARD LENGTH=1058<|>Symbols: CIP7 COP1-interacting protein 7 chr4:13718817-13722736 FORWARD LENGTH=1058	Symbols: CIP7 COP1-interacting protein 7 chr4:13718817-13722736 FORWARD LENGTH=1058<|>Symbols: CIP7 COP1-interacting protein 7 chr4:13718817-13722736 FORWARD LENGTH=1058	CIP7		LASGIFQPFVTHLK		--------------	00034	1	1	6	267.975	ü	ü		ü			ü	ü	ü	1.99977e+07	1.41598e+07	9.38481e+06	4.82959e+06	2.12048e+06	4.73402e+06	1.42682e+07	1.03816e+07	9.2148e+06		0	1557.88	-4.26156	88.8813
11886		ü	AT5G49910.1	AT5G49910.1	AT5G49910.1	Symbols: CPHSC70-2EAT SHOCK PROTEIN 70-2, HSC70-7, cpHsc70-2 chloroplast heat shock protein 70-2 chr5:20303470-20306295 FORWARD LENGTH=718	Symbols: CPHSC70-2EAT SHOCK PROTEIN 70-2, HSC70-7, cpHsc70-2 chloroplast heat shock protein 70-2 chr5:20303470-20306295 FORWARD LENGTH=718	HSP70-7		IASGSTQEIK		----------	00647	1	1	7	339.561		ü	ü		ü	ü	ü	ü	ü	5.116e+07	4.53977e+07	3.53085e+07	4.41397e+07	2.9593e+07	4.82238e+07	3.99599e+07	3.3708e+07	4.66288e+07		0	1033.55	-0.332608	31.8838
11887			AT3G12780.1; AT1G56190.1	AT3G12780.1	AT3G12780.1; AT1G56190.1	Symbols: PGK1 phosphoglycerate kinase 1 chr3:4061127-4063140 REVERSE LENGTH=481 | Symbols: Phosphoglycerate kinase family protein chr1:21028403-21030454 FORWARD LENGTH=478	Symbols: PGK1 phosphoglycerate kinase 1 chr3:4061127-4063140 REVERSE LENGTH=481 | Symbols: Phosphoglycerate kinase family protein chr1:21028403-21030454 FORWARD LENGTH=478	PGK1		LASLADLYVNDAFGTAHR		------------------	00213; 00210	2	2	9	541.131	ü	ü	ü	ü	ü	ü	ü	ü	ü	3.68488e+07	5.10864e+07	2.67901e+07	4.19635e+07	3.03197e+07	3.73175e+07	3.09285e+07	3.24583e+07	2.85339e+07		0	1933.98	-0.0371294	96.1721
11888			AT3G12780.1; AT1G56190.1	AT3G12780.1	AT3G12780.1; AT1G56190.1	Symbols: PGK1 phosphoglycerate kinase 1 chr3:4061127-4063140 REVERSE LENGTH=481 | Symbols: Phosphoglycerate kinase family protein chr1:21028403-21030454 FORWARD LENGTH=478	Symbols: PGK1 phosphoglycerate kinase 1 chr3:4061127-4063140 REVERSE LENGTH=481 | Symbols: Phosphoglycerate kinase family protein chr1:21028403-21030454 FORWARD LENGTH=478	PGK1		LASLADLYVNDAFGTAHR	1×Deamidated [N10(100)]	---------*--------	00213; 00210	2	2	2	309.981					ü					0	0	0	0	0	0	0	0	0		0	1934.96	-4.30866	95.395
11889		ü	AT3G50590.1	AT3G50590.1	AT3G50590.1	Symbols: Transducin/WD40 repeat-like superfamily protein chr3:18771292-18779220 FORWARD LENGTH=1614	Symbols: Transducin/WD40 repeat-like superfamily protein chr3:18771292-18779220 FORWARD LENGTH=1614	TWD40-1		IASIDIGSPAVR		------------	00055	1	1	3	270.444	ü	ü					ü			7.9469e+06	7.02173e+06	4.10164e+06	3.75678e+06	1.40833e+06	2.30222e+06	5.31519e+06	0	2.70966e+06		0	1198.68	-0.840594	69.9889
11890		ü	AT1G76810.1	AT1G76810.1	AT1G76810.1	Symbols: eukaryotic translation initiation factor 2 (eIF-2) family protein chr1:28831366-28836310 REVERSE LENGTH=1294	Symbols: eukaryotic translation initiation factor 2 (eIF-2) family protein chr1:28831366-28836310 REVERSE LENGTH=1294	EIF5B1		IASIENNHKPVDYAK		---------------	01212	1	1	11	438.832	ü	ü	ü	ü	ü	ü	ü	ü	ü	3.81298e+06	2.25576e+06	1.79566e+06	3.92133e+06	2.25826e+06	3.4973e+06	3.05302e+06	2.56178e+06	2.49874e+06		1	1698.88	-0.69055	39.4696
11891		ü	AT4G27120.2_x000D_; AT4G27120.1	AT4G27120.2_x000D_ AT4G27120.1	AT4G27120.2_x000D_; AT4G27120.1	Symbols: CONTAINS InterPro DOMAIN/s: DDRGK domain (InterPro:IPR019153); Has 14775 Blast hits to 8764 proteins in 778 species: Archae - 29; Bacteria - 1878; Metazoa - 5164; Fungi - 1447; Plants - 582; Viruses - 164; Other Eukaryotes - 5511 (source: NCBI BLink). chr4:13602210-13604227 REVERSE LENGTH=298<|>Symbols: CONTAINS InterPro DOMAIN/s: DDRGK domain (InterPro:IPR019153); Has 30201 Blast hits to 17322 proteins in 780 species: Archae - 12; Bacteria - 1396; Metazoa - 17338; Fungi - 3422; Plants - 5037; Viruses - 0; Other Eukaryotes - 2996 (source: NCBI BLink). chr4:13602210-13604227 REVERSE LENGTH=298	Symbols: CONTAINS InterPro DOMAIN/s: DDRGK domain (InterPro:IPR019153); Has 14775 Blast hits to 8764 proteins in 778 species: Archae - 29; Bacteria - 1878; Metazoa - 5164; Fungi - 1447; Plants - 582; Viruses - 164; Other Eukaryotes - 5511 (source: NCBI BLink). chr4:13602210-13604227 REVERSE LENGTH=298<|>Symbols: CONTAINS InterPro DOMAIN/s: DDRGK domain (InterPro:IPR019153); Has 30201 Blast hits to 17322 proteins in 780 species: Archae - 12; Bacteria - 1396; Metazoa - 17338; Fungi - 3422; Plants - 5037; Viruses - 0; Other Eukaryotes - 2996 (source: NCBI BLink). chr4:13602210-13604227 REVERSE LENGTH=298			IASLESIGR		---------	00222	1	1	11	271.474	ü	ü	ü	ü	ü	ü	ü	ü	ü	7.87765e+06	7.90649e+06	3.65174e+06	1.59338e+07	7.27148e+06	1.05132e+07	3.66938e+06	2.78731e+06	1.37554e+06		0	945.536	1.11917	61.5297
11892		ü	AT2G21270.2_x000D_; AT2G21270.1	AT2G21270.2_x000D_ AT2G21270.1	AT2G21270.2_x000D_; AT2G21270.1	Symbols: UFD1 ubiquitin fusion degradation 1 chr2:9108126-9110012 FORWARD LENGTH=319<|>Symbols: UFD1 ubiquitin fusion degradation 1 chr2:9108126-9110012 FORWARD LENGTH=319	Symbols: UFD1 ubiquitin fusion degradation 1 chr2:9108126-9110012 FORWARD LENGTH=319<|>Symbols: UFD1 ubiquitin fusion degradation 1 chr2:9108126-9110012 FORWARD LENGTH=319	UFD1		LASLHIDYPMLFELR		---------------	00046	1	1	15	416.931	ü	ü	ü	ü	ü	ü	ü	ü		5.55043e+06	4.76271e+06	2.72164e+06	616988	0	0	2.51602e+06	514995	0		0	1817.96	-1.49179	108.857
11893			AT2G17440.1; AT4G35470.1	AT4G35470.1	AT2G17440.1; AT4G35470.1	Symbols: PIRL5 plant intracellular ras group-related LRR 5 chr2:7571331-7573406 FORWARD LENGTH=526 | Symbols: PIRL4 plant intracellular ras group-related LRR 4 chr4:16846531-16848448 FORWARD LENGTH=549	Symbols: PIRL5 plant intracellular ras group-related LRR 5 chr2:7571331-7573406 FORWARD LENGTH=526 | Symbols: PIRL4 plant intracellular ras group-related LRR 4 chr4:16846531-16848448 FORWARD LENGTH=549	PIRL5;PIRL4		LASLIEVSAK		----------	00194; 00210	2	2	4	242.159	ü	ü	ü				ü			4.34988e+06	4.27064e+06	2.41218e+06	2.18088e+06	1.03993e+06	2.01808e+06	4.09582e+06	1.16933e+06	1.35967e+06		0	1030.61	0.588958	68.0489
11894		ü	AT4G33690.1	AT4G33690.1	AT4G33690.1	Symbols: unknown protein; FUNCTIONS IN: molecular_function unknown; INVOLVED IN: biological_process unknown; LOCATED IN: chloroplast; EXPRESSED IN: pollen tube; Has 543 Blast hits to 512 proteins in 106 species: Archae - 0; Bacteria - 0; Metazoa - 281; Fungi - 54; Plants - 72; Viruses - 0; Other Eukaryotes - 136 (source: NCBI BLink). chr4:16175198-16176137 FORWARD LENGTH=246	Symbols: unknown protein; FUNCTIONS IN: molecular_function unknown; INVOLVED IN: biological_process unknown; LOCATED IN: chloroplast; EXPRESSED IN: pollen tube; Has 543 Blast hits to 512 proteins in 106 species: Archae - 0; Bacteria - 0; Metazoa - 281; Fungi - 54; Plants - 72; Viruses - 0; Other Eukaryotes - 136 (source: NCBI BLink). chr4:16175198-16176137 FORWARD LENGTH=246			IASILLR		-------	00009	1	1	9	261.978	ü	ü	ü	ü	ü	ü	ü	ü	ü	1.7509e+06	4.32633e+06	3.43118e+06	3.55898e+06	2.35762e+06	4.97867e+06	1.70696e+06	2.85232e+06	4.29837e+06		0	785.524	-0.278549	66.7049
11895		ü	AT5G65460.1	AT5G65460.1	AT5G65460.1	Symbols: KCA2, KAC2 kinesin like protein for actin based chloroplast movement 2 chr5:26161831-26169001 REVERSE LENGTH=1264	Symbols: KCA2, KAC2 kinesin like protein for actin based chloroplast movement 2 chr5:26161831-26169001 REVERSE LENGTH=1264	KIN14B		LASLISLDAILK		------------	01047	1	1	9	396.715	ü	ü	ü	ü	ü	ü	ü	ü	ü	1.48812e+07	1.02908e+07	8.6328e+06	4.07357e+06	2.71996e+06	2.82499e+06	5.7159e+06	5.27346e+06	2.72997e+06		0	1256.78	-1.74463	111.963
11896		ü	AT5G10470.2	AT5G10470.2	AT5G10470.2	Symbols: KAC1 kinesin like protein for actin based chloroplast movement 1 chr5:3290121-3297248 REVERSE LENGTH=1274	Symbols: KAC1 kinesin like protein for actin based chloroplast movement 1 chr5:3290121-3297248 REVERSE LENGTH=1274			LASLISLDGILK		------------	01065	1	1	9	364.147	ü	ü	ü	ü	ü	ü	ü	ü	ü	1.22467e+07	8.27716e+06	9.0587e+06	4.82908e+06	2.7678e+06	3.73562e+06	8.69075e+06	4.90728e+06	4.5067e+06		0	1242.77	0.345543	108.443
11897		ü	AT2G36460.1	AT2G36460.1	AT2G36460.1	Symbols: Aldolase superfamily protein chr2:15296929-15298387 REVERSE LENGTH=358	Symbols: Aldolase superfamily protein chr2:15296929-15298387 REVERSE LENGTH=358	FBA6		LASINVENVESNR		-------------	00040	1	1	10	384.319	ü	ü	ü	ü	ü	ü	ü	ü	ü	2.16124e+07	2.67707e+07	2.73194e+07	1.39548e+07	4.02881e+06	5.51184e+06	1.54094e+07	5.16374e+06	8.7462e+06		0	1444.74	-0.00611483	64.2873
11898		ü	AT2G36460.1	AT2G36460.1	AT2G36460.1	Symbols: Aldolase superfamily protein chr2:15296929-15298387 REVERSE LENGTH=358	Symbols: Aldolase superfamily protein chr2:15296929-15298387 REVERSE LENGTH=358	FBA6		LASINVENVESNRR		--------------	00040	1	1	17	352.836	ü	ü	ü	ü	ü	ü	ü	ü	ü	6.35836e+07	4.37407e+07	4.5688e+07	1.81176e+07	1.1115e+07	2.3047e+07	2.72883e+07	1.36061e+07	1.73908e+07		1	1600.84	-0.785141	54.5709
11899		ü	AT3G52930.1	AT3G52930.1	AT3G52930.1	Symbols: Aldolase superfamily protein chr3:19627383-19628874 REVERSE LENGTH=358	Symbols: Aldolase superfamily protein chr3:19627383-19628874 REVERSE LENGTH=358	FBA8		LASINVENVETNR		-------------	00040	1	1	7	295.213	ü	ü	ü	ü			ü			2.17699e+07	1.36344e+07	1.84847e+07	1.52723e+07	5.20338e+06	1.04229e+07	9.55607e+06	4.88994e+06	6.88606e+06		0	1458.75	1.95243	65.0369
11900		ü	AT3G52930.1	AT3G52930.1	AT3G52930.1	Symbols: Aldolase superfamily protein chr3:19627383-19628874 REVERSE LENGTH=358	Symbols: Aldolase superfamily protein chr3:19627383-19628874 REVERSE LENGTH=358	FBA8		LASINVENVETNRR		--------------	00040	1	1	18	381.28	ü	ü	ü	ü	ü	ü	ü	ü	ü	1.33208e+08	8.67987e+07	5.90417e+07	4.14272e+07	1.798e+07	3.19774e+07	3.25153e+07	2.13912e+07	2.42384e+07		1	1614.86	-0.296304	54.9433
11901		ü	AT3G52930.1	AT3G52930.1	AT3G52930.1	Symbols: Aldolase superfamily protein chr3:19627383-19628874 REVERSE LENGTH=358	Symbols: Aldolase superfamily protein chr3:19627383-19628874 REVERSE LENGTH=358	FBA8		LASINVENVETNRR	1×Deamidated [N12(100)]	-----------*--	00040	1	1	1	262.481	ü									4.68445e+06	3.65898e+06	2.7587e+06	1.24787e+06	0	2.24255e+06	1.95767e+06	0	1.08615e+06		1	1615.84	0.289231	58.3224
11902		ü	AT5G43310.1	AT5G43310.1	AT5G43310.1	Symbols: COP1-interacting protein-related chr5:17379735-17385387 REVERSE LENGTH=1237	Symbols: COP1-interacting protein-related chr5:17379735-17385387 REVERSE LENGTH=1237	MNL12.14		IASLPELK		--------	00953	1	1	2	234.776	ü			ü						0	0	0	0	0	0	0	0	0		0	870.529	-0.617239	66.4443
11903		ü	AT4G29480.1	AT4G29480.1	AT4G29480.1	Symbols: Mitochondrial ATP synthase subunit G protein chr4:14486265-14487257 REVERSE LENGTH=122	Symbols: Mitochondrial ATP synthase subunit G protein chr4:14486265-14487257 REVERSE LENGTH=122			LASIPGR		-------	00059	1	1	2	172.328						ü			ü	5.99008e+06	5.52367e+06	4.51782e+06	6.05476e+06	3.23072e+06	6.31651e+06	4.7556e+06	3.54244e+06	4.66586e+06		0	713.43	0.624464	42.9747
11904		ü	AT1G50200.1	AT1G50200.1	AT1G50200.1	Symbols: ALATS, ACD Alanyl-tRNA synthetase chr1:18591429-18598311 REVERSE LENGTH=1003	Symbols: ALATS, ACD Alanyl-tRNA synthetase chr1:18591429-18598311 REVERSE LENGTH=1003	ALATS		IASLQNEVR		---------	00855	1	1	9	262.718	ü	ü	ü	ü	ü	ü	ü	ü	ü	5.8306e+06	9.98394e+06	6.36031e+06	7.48008e+06	4.43383e+06	6.68108e+06	5.5751e+06	5.62362e+06	5.25883e+06		0	1029.57	-0.439097	48.5299
11905		ü	AT5G07350.2	AT5G07350.2	AT5G07350.2	Symbols: Tudor1, AtTudor1, TSN1 TUDOR-SN protein 1 chr5:2320021-2324892 REVERSE LENGTH=1007	Symbols: Tudor1, AtTudor1, TSN1 TUDOR-SN protein 1 chr5:2320021-2324892 REVERSE LENGTH=1007			IASIQNQLASLSIK		--------------	00760	1	1	9	422.26	ü	ü		ü	ü	ü			ü	5.26425e+06	4.73417e+06	3.09655e+06	5.63396e+06	3.84437e+06	4.69202e+06	3.59136e+06	1.37822e+06	4.32904e+06		0	1485.86	0.58209	90.8609
11906		ü	AT5G48760.2_x000D_; AT5G48760.1	AT5G48760.2_x000D_ AT5G48760.1	AT5G48760.2_x000D_; AT5G48760.1	Symbols: Ribosomal protein L13 family protein chr5:19771315-19772686 REVERSE LENGTH=206<|>Symbols: Ribosomal protein L13 family protein chr5:19771315-19772686 REVERSE LENGTH=206	Symbols: Ribosomal protein L13 family protein chr5:19771315-19772686 REVERSE LENGTH=206<|>Symbols: Ribosomal protein L13 family protein chr5:19771315-19772686 REVERSE LENGTH=206	RPL13AD		LASITAK		-------	00024	1	1	8	205.021	ü	ü	ü	ü		ü	ü	ü	ü	3.51212e+06	3.44054e+06	2.62228e+06	2.77683e+06	1.84985e+06	3.48552e+06	2.11667e+06	1.80475e+06	2.74266e+06		0	703.435	-0.0043951	34.32
11907		ü	AT3G46780.1	AT3G46780.1	AT3G46780.1	Symbols: PTAC16 plastid transcriptionally active 16 chr3:17228766-17231021 FORWARD LENGTH=510	Symbols: PTAC16 plastid transcriptionally active 16 chr3:17228766-17231021 FORWARD LENGTH=510	PTAC16		IASLVADIFANTAVAENK		------------------	00301	1	1	17	305.172	ü	ü	ü	ü	ü	ü	ü	ü	ü	9.08941e+06	8.67541e+06	6.81633e+06	6.94037e+06	3.35316e+06	6.05924e+06	9.12298e+06	5.61304e+06	6.06814e+06		0	1846.99	-0.784171	112.385
11908		ü	AT1G79830.4	AT1G79830.4	AT1G79830.4	Symbols: GC5 golgin candidate 5 chr1:30028110-30033508 REVERSE LENGTH=976	Symbols: GC5 golgin candidate 5 chr1:30028110-30033508 REVERSE LENGTH=976	GC5		LASMESIR		--------	00891	1	1	6	220.886	ü	ü		ü		ü	ü	ü		1.51661e+07	1.45538e+07	1.16829e+07	1.24189e+07	3.35183e+06	6.42399e+06	6.74574e+06	9.28773e+06	1.07902e+07		0	906.471	-0.0620669	51.5651
11909		ü	AT1G79830.4	AT1G79830.4	AT1G79830.4	Symbols: GC5 golgin candidate 5 chr1:30028110-30033508 REVERSE LENGTH=976	Symbols: GC5 golgin candidate 5 chr1:30028110-30033508 REVERSE LENGTH=976	GC5		LASMESIRDSLAEELVK		-----------------	00891	1	1	7	314.939	ü	ü	ü	ü			ü	ü	ü	3.53774e+06	2.73968e+06	1.58887e+06	1.27065e+06	0	1.15808e+06	1.17077e+06	1.32573e+06	1.2023e+06		1	1890.98	-0.287519	99.5571
11910		ü	AT4G18240.1	AT4G18240.1	AT4G18240.1	Symbols: ATSS4, SSIV, SS4 starch synthase 4 chr4:10082221-10087044 FORWARD LENGTH=1040	Symbols: ATSS4, SSIV, SS4 starch synthase 4 chr4:10082221-10087044 FORWARD LENGTH=1040	SS4		IASNDADLLR		----------	00492	1	1	3	266.081			ü				ü		ü	0	722887	1.04257e+06	0	0	1.01243e+06	759892	538611	884207		0	1087.57	-0.390398	58.5508
11911		ü	AT5G65910.1	AT5G65910.1	AT5G65910.1	Symbols: BSD domain-containing protein chr5:26361592-26363341 REVERSE LENGTH=432	Symbols: BSD domain-containing protein chr5:26361592-26363341 REVERSE LENGTH=432			IASNFLQLSSEDVDPK		----------------	00123	1	1	2	247.219							ü	ü		0	0	0	0	0	0	2.50685e+06	1.83558e+06	0		0	1762.89	2.69178	89.4361
11912		ü	AT3G60190.1	AT3G60190.1	AT3G60190.1	Symbols: ADL4, ADLP2, EDR3, DRP1E, ADL1E, DL1E DYNAMIN-like 1E chr3:22244367-22247651 REVERSE LENGTH=624	Symbols: ADL4, ADLP2, EDR3, DRP1E, ADL1E, DL1E DYNAMIN-like 1E chr3:22244367-22247651 REVERSE LENGTH=624	DRP1E		IASNVSAYVNMVSDTLR		-----------------	00535	1	1	9	413.611	ü	ü	ü	ü	ü	ü	ü	ü	ü	2.89708e+07	2.3643e+07	3.80355e+07	1.96697e+07	1.31178e+07	1.21533e+07	2.19383e+07	2.85448e+07	1.58703e+07		0	1839.93	-0.019815	105.806
11913		ü	AT3G60190.1	AT3G60190.1	AT3G60190.1	Symbols: ADL4, ADLP2, EDR3, DRP1E, ADL1E, DL1E DYNAMIN-like 1E chr3:22244367-22247651 REVERSE LENGTH=624	Symbols: ADL4, ADLP2, EDR3, DRP1E, ADL1E, DL1E DYNAMIN-like 1E chr3:22244367-22247651 REVERSE LENGTH=624	DRP1E		IASNVSAYVNMVSDTLR	1×Deamidated [N10(100)]	---------*-------	00535	1	1	2	217.773	ü							ü		0	0	0	0	0	0	0	0	0		0	1840.91	1.17161	108.777
11914		ü	AT3G60190.1	AT3G60190.1	AT3G60190.1	Symbols: ADL4, ADLP2, EDR3, DRP1E, ADL1E, DL1E DYNAMIN-like 1E chr3:22244367-22247651 REVERSE LENGTH=624	Symbols: ADL4, ADLP2, EDR3, DRP1E, ADL1E, DL1E DYNAMIN-like 1E chr3:22244367-22247651 REVERSE LENGTH=624	DRP1E		IASNVSAYVNMVSDTLR	1×Oxidation [M11(100)]	----------*------	00535	1	1	27	493.403	ü	ü	ü	ü	ü	ü	ü	ü	ü	9.49927e+06	1.79691e+07	1.97318e+07	1.09396e+07	5.63684e+06	9.4829e+06	1.27995e+07	1.71633e+07	9.95269e+06		0	1855.92	-0.983036	94.2165
11915		ü	AT5G23060.1	AT5G23060.1	AT5G23060.1	Symbols: CaS calcium sensing receptor chr5:7736760-7738412 REVERSE LENGTH=387	Symbols: CaS calcium sensing receptor chr5:7736760-7738412 REVERSE LENGTH=387	CAS		LASPAFSEASK		-----------	00123	1	1	17	282.823	ü	ü	ü	ü	ü	ü	ü	ü	ü	9.43826e+07	7.82913e+07	4.73036e+07	7.2657e+07	3.67859e+07	7.87907e+07	7.55425e+07	5.20041e+07	6.73373e+07		0	1107.57	-0.294636	52.1706
11916		ü	AT1G68620.1	AT1G68620.1	AT1G68620.1	Symbols: alpha/beta-Hydrolases superfamily protein chr1:25766018-25767028 FORWARD LENGTH=336	Symbols: alpha/beta-Hydrolases superfamily protein chr1:25766018-25767028 FORWARD LENGTH=336	CXE6		LASPEDLALK		----------	00189	1	1	2	340.694	ü						ü			2.08808e+06	0	0	1.71403e+06	0	0	2.49637e+06	0	0		0	1056.59	-1.42318	69.2792
11917		ü	AT1G24460.2	AT1G24460.2	AT1G24460.2	Symbols: unknown protein; FUNCTIONS IN: molecular_function unknown; INVOLVED IN: biological_process unknown; LOCATED IN: cellular_component unknown; EXPRESSED IN: 22 plant structures; EXPRESSED DURING: 14 growth stages; BEST Arabidopsis thaliana protein match is: unknown protein (TAIR:AT4G31570.1). chr1:8666072-8672338 FORWARD LENGTH=1732	Symbols: unknown protein; FUNCTIONS IN: molecular_function unknown; INVOLVED IN: biological_process unknown; LOCATED IN: cellular_component unknown; EXPRESSED IN: 22 plant structures; EXPRESSED DURING: 14 growth stages; BEST Arabidopsis thaliana protein match is: unknown protein (TAIR:AT4G31570.1). chr1:8666072-8672338 FORWARD LENGTH=1732			IASQELAFVK		----------	00693	1	1	4	280.464				ü		ü	ü	ü		0	0	0	5.13402e+06	0	3.61002e+06	0	0	0		0	1105.63	-0.646083	68.8093
11918		ü	AT4G13730.1	AT4G13730.1	AT4G13730.1	Symbols: Ypt/Rab-GAP domain of gyp1p superfamily protein chr4:7970299-7974055 FORWARD LENGTH=449	Symbols: Ypt/Rab-GAP domain of gyp1p superfamily protein chr4:7970299-7974055 FORWARD LENGTH=449			IASQGLPDDAGIR		-------------	00120	1	1	3	297.569	ü	ü					ü			0	0	0	0	0	0	0	0	0		0	1312.69	3.31576	60.6012
11919		ü	AT1G17780.2	AT1G17780.2	AT1G17780.2	Symbols: unknown protein; BEST Arabidopsis thaliana protein match is: unknown protein (TAIR:AT2G16575.1); Has 35333 Blast hits to 34131 proteins in 2444 species: Archae - 798; Bacteria - 22429; Metazoa - 974; Fungi - 991; Plants - 531; Viruses - 0; Other Eukaryotes - 9610 (source: NCBI BLink). chr1:6124095-6125166 FORWARD LENGTH=263	Symbols: unknown protein; BEST Arabidopsis thaliana protein match is: unknown protein (TAIR:AT2G16575.1); Has 35333 Blast hits to 34131 proteins in 2444 species: Archae - 798; Bacteria - 22429; Metazoa - 974; Fungi - 991; Plants - 531; Viruses - 0; Other Eukaryotes - 9610 (source: NCBI BLink). chr1:6124095-6125166 FORWARD LENGTH=263	ATI3A		LASQGNVSSGLDSVKDEPEK		--------------------	00018	1	1	1	486.514				ü						0	0	0	0	0	0	0	0	0		1	2060.01	5.09482	52.531
11920		ü	AT4G02880.2	AT4G02880.2	AT4G02880.2	Symbols: unknown protein; FUNCTIONS IN: molecular_function unknown; INVOLVED IN: biological_process unknown; LOCATED IN: cellular_component unknown; EXPRESSED IN: 24 plant structures; EXPRESSED DURING: 15 growth stages; BEST Arabidopsis thaliana protein match is: unknown protein (TAIR:AT1G03290.2). chr4:1275131-1277913 FORWARD LENGTH=556	Symbols: unknown protein; FUNCTIONS IN: molecular_function unknown; INVOLVED IN: biological_process unknown; LOCATED IN: cellular_component unknown; EXPRESSED IN: 24 plant structures; EXPRESSED DURING: 15 growth stages; BEST Arabidopsis thaliana protein match is: unknown protein (TAIR:AT1G03290.2). chr4:1275131-1277913 FORWARD LENGTH=556			LASSASSMK		---------	00500	1	1	6	262.409				ü			ü	ü	ü	1.24977e+06	0	0	4.54993e+07	909666	3.55921e+06	4.5e+07	6.21577e+06	5.70277e+06		0	881.44	0.64181	27.6861
11921		ü	AT4G02880.2	AT4G02880.2	AT4G02880.2	Symbols: unknown protein; FUNCTIONS IN: molecular_function unknown; INVOLVED IN: biological_process unknown; LOCATED IN: cellular_component unknown; EXPRESSED IN: 24 plant structures; EXPRESSED DURING: 15 growth stages; BEST Arabidopsis thaliana protein match is: unknown protein (TAIR:AT1G03290.2). chr4:1275131-1277913 FORWARD LENGTH=556	Symbols: unknown protein; FUNCTIONS IN: molecular_function unknown; INVOLVED IN: biological_process unknown; LOCATED IN: cellular_component unknown; EXPRESSED IN: 24 plant structures; EXPRESSED DURING: 15 growth stages; BEST Arabidopsis thaliana protein match is: unknown protein (TAIR:AT1G03290.2). chr4:1275131-1277913 FORWARD LENGTH=556			LASSASSMK	1×Oxidation [M8(100)]	-------*-	00500	1	1	2	404.316				ü			ü			0	0	0	0	0	0	0	0	0		0	897.435	2.7254	19.5671
11922		ü	AT2G34357.1	AT2G34357.1	AT2G34357.1	Symbols: ARM repeat superfamily protein chr2:14499236-14505555 FORWARD LENGTH=1280	Symbols: ARM repeat superfamily protein chr2:14499236-14505555 FORWARD LENGTH=1280			LASSCLR	1×Methylthio [C5]	----*--	00178	1	1	1	151.031						ü				0	0	0	0	0	0	0	0	0		0	795.385	0.0443346	50.2531
11923		ü	AT5G10060.1	AT5G10060.1	AT5G10060.1	Symbols: ENTH/VHS family protein chr5:3145994-3148049 REVERSE LENGTH=469	Symbols: ENTH/VHS family protein chr5:3145994-3148049 REVERSE LENGTH=469			LASSGGVAEK		----------	00162	1	1	1	267.234	ü									4.96944e+06	4.11067e+06	2.25232e+06	639099	0	0	2.05855e+06	1.45739e+06	0		0	918.489	-0.39919	26.8191
11924		ü	AT1G50600.1	AT1G50600.1	AT1G50600.1	Symbols: SCL5 scarecrow-like 5 chr1:18737398-18739547 REVERSE LENGTH=597	Symbols: SCL5 scarecrow-like 5 chr1:18737398-18739547 REVERSE LENGTH=597	SCL5		LASSGSSIYK		----------	00279	1	1	3	253.925	ü	ü					ü			8.66778e+06	5.63648e+06	2.47897e+06	3.40575e+06	1.61913e+06	1.37923e+06	3.97699e+06	2.0004e+06	1.52517e+06		0	1012.53	0.0614103	39.9027
11925		ü	AT1G50500.2	AT1G50500.2	AT1G50500.2	Symbols: HIT1 Membrane trafficking VPS53 family protein chr1:18708217-18715597 REVERSE LENGTH=847	Symbols: HIT1 Membrane trafficking VPS53 family protein chr1:18708217-18715597 REVERSE LENGTH=847			LASSLGPR		--------	00646	1	1	13	209.712	ü	ü	ü	ü	ü	ü	ü	ü	ü	2.37692e+07	1.42046e+07	1.04737e+07	1.00037e+07	4.97326e+06	8.06651e+06	7.65993e+06	7.12547e+06	7.79872e+06		0	800.462	-0.833375	39.2322
11926		ü	AT2G26570.1	AT2G26570.1	AT2G26570.1	Symbols: WEB1 Plant protein of unknown function (DUF827) chr2:11299565-11302076 FORWARD LENGTH=807	Symbols: WEB1 Plant protein of unknown function (DUF827) chr2:11299565-11302076 FORWARD LENGTH=807	WEB1		LASSSLQLELEK		------------	00488	1	1	4	278.593	ü	ü	ü				ü			8.07123e+06	9.0506e+06	6.72365e+06	4.43069e+06	2.63055e+06	2.10275e+06	6.04875e+06	4.02194e+06	3.08693e+06		0	1317.73	0.190693	73.1236
11927		ü	AT1G78650.1	AT1G78650.1	AT1G78650.1	Symbols: POLD3 DNA-directed DNA polymerases chr1:29582987-29585508 FORWARD LENGTH=509	Symbols: POLD3 DNA-directed DNA polymerases chr1:29582987-29585508 FORWARD LENGTH=509	POLD3		LASSTELPEVEK		------------	00076	1	1	3	313.79							ü	ü	ü	0	0	0	0	0	0	0	0	0		0	1302.68	0.846704	58.5044
11928		ü	AT4G02230.1	AT4G02230.1	AT4G02230.1	Symbols: Ribosomal protein L19e family protein chr4:979391-980640 REVERSE LENGTH=208	Symbols: Ribosomal protein L19e family protein chr4:979391-980640 REVERSE LENGTH=208	RPL19C		LASSVLK		-------	00010	1	1	9	210.651	ü	ü	ü	ü	ü	ü	ü	ü	ü	1.09684e+07	1.68601e+07	2.87158e+07	8.73739e+06	1.1867e+07	1.58785e+07	8.22071e+06	1.30606e+07	1.29671e+07		0	717.451	0.0714566	39.4519
11929		ü	AT1G78630.1	AT1G78630.1	AT1G78630.1	Symbols: emb1473 Ribosomal protein L13 family protein chr1:29575997-29577406 FORWARD LENGTH=241	Symbols: emb1473 Ribosomal protein L13 family protein chr1:29575997-29577406 FORWARD LENGTH=241	RPL13		LASTIANHIR		----------	00118	1	1	3	275.096			ü			ü		ü		0	0	0	0	0	0	0	0	0		0	1095.63	1.92406	41.5373
11930		ü	AT4G29830.1	AT4G29830.1	AT4G29830.1	Symbols: VIP3 Transducin/WD40 repeat-like superfamily protein chr4:14597728-14599157 FORWARD LENGTH=321	Symbols: VIP3 Transducin/WD40 repeat-like superfamily protein chr4:14597728-14599157 FORWARD LENGTH=321	VIP3		LASVSDDK		--------	00306	1	1	9	242.352	ü	ü	ü	ü	ü	ü	ü	ü	ü	6.32867e+06	2.83292e+06	2.95267e+06	4.80781e+06	2.23366e+06	3.56155e+06	9.42373e+06	4.84908e+06	3.75818e+06		0	834.42	1.49482	28.5726
11931		ü	AT5G10470.2	AT5G10470.2	AT5G10470.2	Symbols: KAC1 kinesin like protein for actin based chloroplast movement 1 chr5:3290121-3297248 REVERSE LENGTH=1274	Symbols: KAC1 kinesin like protein for actin based chloroplast movement 1 chr5:3290121-3297248 REVERSE LENGTH=1274			LASVVSR		-------	00870	1	1	9	218.878	ü	ü	ü	ü	ü	ü	ü	ü	ü	1.1093e+07	9.41217e+06	6.58478e+06	6.01876e+06	3.37346e+06	5.29418e+06	7.38098e+06	5.40907e+06	5.79223e+06		0	731.441	0.109456	36.1773
11932	ü		cont_C00112; cont_C00110; cont_C00113; cont_C00117; cont_C00133; cont_C00115	cont_C00110	cont_C00112; cont_C00110; cont_C00113; cont_C00117; cont_C00133; cont_C00115	Keratin, type I cytoskeletal 14 OS=Homo sapiens GN=KRT14 PE=1 SV=4 | Keratin, type I cytoskeletal 10 OS=Homo sapiens GN=KRT10 PE=1 SV=6 | Keratin, type I cytoskeletal 15 OS=Homo sapiens GN=KRT15 PE=1 SV=3 | Keratin, type I cytoskeletal 17 OS=Homo sapiens GN=KRT17 PE=1 SV=2 | Keratin, type I cytoskeletal 9 OS=Homo sapiens GN=KRT9 PE=1 SV=3 | Keratin, type I cytoskeletal 16 OS=Homo sapiens GN=KRT16 PE=1 SV=4	Keratin, type I cytoskeletal 14 OS=Homo sapiens GN=KRT14 PE=1 SV=4 | Keratin, type I cytoskeletal 10 OS=Homo sapiens GN=KRT10 PE=1 SV=6 | Keratin, type I cytoskeletal 15 OS=Homo sapiens GN=KRT15 PE=1 SV=3 | Keratin, type I cytoskeletal 17 OS=Homo sapiens GN=KRT17 PE=1 SV=2 | Keratin, type I cytoskeletal 9 OS=Homo sapiens GN=KRT9 PE=1 SV=3 | Keratin, type I cytoskeletal 16 OS=Homo sapiens GN=KRT16 PE=1 SV=4	KRT14;KRT10;KRT15;KRT17;KRT9;KRT16	KRT14;KRT10;KRT15;KRT17;KRT9;KRT16	LASYLDK		-------	00126; 00157; 00116; 00095; 00164; 00128	6	6	37	232.299	ü	ü	ü	ü	ü	ü	ü	ü	ü	1.91163e+09	5.23465e+09	6.18812e+09	2.81378e+09	2.15864e+09	5.18875e+09	3.48028e+09	6.55759e+09	3.65043e+09		0	809.44	-0.597511	47.7861
11933	ü	ü	cont_C00133	cont_C00133	cont_C00133	Keratin, type I cytoskeletal 9 OS=Homo sapiens GN=KRT9 PE=1 SV=3	Keratin, type I cytoskeletal 9 OS=Homo sapiens GN=KRT9 PE=1 SV=3	KRT9	KRT9	LASYLDKVQALEEANNDLENKIQDWYDK		----------------------------	00164	1	1	1	431.783			ü							0	0	3.91086e+06	0	0	0	0	0	0		2	3325.62	-2.39613	110.89
11934	ü		cont_C00112; cont_C00110; cont_C00113; cont_C00117; cont_C00115	cont_C00110	cont_C00112; cont_C00110; cont_C00113; cont_C00117; cont_C00115	Keratin, type I cytoskeletal 14 OS=Homo sapiens GN=KRT14 PE=1 SV=4 | Keratin, type I cytoskeletal 10 OS=Homo sapiens GN=KRT10 PE=1 SV=6 | Keratin, type I cytoskeletal 15 OS=Homo sapiens GN=KRT15 PE=1 SV=3 | Keratin, type I cytoskeletal 17 OS=Homo sapiens GN=KRT17 PE=1 SV=2 | Keratin, type I cytoskeletal 16 OS=Homo sapiens GN=KRT16 PE=1 SV=4	Keratin, type I cytoskeletal 14 OS=Homo sapiens GN=KRT14 PE=1 SV=4 | Keratin, type I cytoskeletal 10 OS=Homo sapiens GN=KRT10 PE=1 SV=6 | Keratin, type I cytoskeletal 15 OS=Homo sapiens GN=KRT15 PE=1 SV=3 | Keratin, type I cytoskeletal 17 OS=Homo sapiens GN=KRT17 PE=1 SV=2 | Keratin, type I cytoskeletal 16 OS=Homo sapiens GN=KRT16 PE=1 SV=4	KRT14;KRT10;KRT15;KRT17;KRT16	KRT14;KRT10;KRT15;KRT17;KRT16	LASYLDKVR		---------	00126; 00157; 00116; 00095; 00128	5	5	2	276.79			ü						ü	1.66819e+06	2.68139e+06	6.31321e+06	2.35486e+06	1.16708e+06	2.71729e+06	3.82946e+06	5.81368e+06	5.74549e+06		1	1064.61	0.511105	51.073
11935	ü	ü	cont_C00127	cont_C00127	cont_C00127	Keratin, type I cytoskeletal 25 OS=Homo sapiens GN=KRT25 PE=1 SV=1	Keratin, type I cytoskeletal 25 OS=Homo sapiens GN=KRT25 PE=1 SV=1	KRT25	KRT25	LASYLDSVHALEEANADLEQK		---------------------	00090	1	1	1	452.872									ü	0	0	0	0	0	4.23667e+06	0	0	5.4358e+06		0	2316.14	0.651751	97.7101
11936	ü		cont_C00323; cont_C00124	cont_C00323	cont_C00323; cont_C00124	Keratin, type I cytoskeletal 13 | Keratin, type I cytoskeletal 23 OS=Homo sapiens GN=KRT23 PE=1 SV=2	Keratin, type I cytoskeletal 13 | Keratin, type I cytoskeletal 23 OS=Homo sapiens GN=KRT23 PE=1 SV=2	KRT13;KRT23	KRT23	LASYLEK		-------	00115; 00083	2	2	12	234.344		ü	ü	ü	ü	ü	ü	ü	ü	0	1.64809e+07	2.17972e+07	2.29983e+07	1.47199e+07	1.7478e+07	1.68064e+07	1.71214e+07	1.33437e+08		0	823.456	0.13113	46.9417
11937		ü	AT5G20610.1	AT5G20610.1	AT5G20610.1	Symbols: unknown protein; BEST Arabidopsis thaliana protein match is: unknown protein (TAIR:AT5G26160.1); Has 918 Blast hits to 759 proteins in 180 species: Archae - 6; Bacteria - 105; Metazoa - 264; Fungi - 89; Plants - 167; Viruses - 5; Other Eukaryotes - 282 (source: NCBI BLink). chr5:6969184-6972794 FORWARD LENGTH=1164	Symbols: unknown protein; BEST Arabidopsis thaliana protein match is: unknown protein (TAIR:AT5G26160.1); Has 918 Blast hits to 759 proteins in 180 species: Archae - 6; Bacteria - 105; Metazoa - 264; Fungi - 89; Plants - 167; Viruses - 5; Other Eukaryotes - 282 (source: NCBI BLink). chr5:6969184-6972794 FORWARD LENGTH=1164	PMIR1		LATAGIEK		--------	00762	1	1	6	209.041	ü	ü	ü				ü	ü	ü	7.98324e+06	7.38731e+06	3.62474e+06	4.39271e+06	2.86025e+06	2.68742e+06	6.91259e+06	5.57205e+06	4.04868e+06		0	802.467	-0.0453539	36.6506
11938		ü	AT5G24710.1	AT5G24710.1	AT5G24710.1	Symbols: Transducin/WD40 repeat-like superfamily protein chr5:8459148-8467920 REVERSE LENGTH=1377	Symbols: Transducin/WD40 repeat-like superfamily protein chr5:8459148-8467920 REVERSE LENGTH=1377	TWD40-2		LATAGSVK		--------	01038	1	1	7	184.966	ü	ü	ü		ü	ü	ü	ü		4.68799e+06	3.13747e+06	2.39518e+06	2.5201e+06	1.42149e+06	2.28176e+06	2.6858e+06	1.93313e+06	1.68686e+06		0	746.441	-0.508608	27.5468
11939		ü	AT4G02880.2	AT4G02880.2	AT4G02880.2	Symbols: unknown protein; FUNCTIONS IN: molecular_function unknown; INVOLVED IN: biological_process unknown; LOCATED IN: cellular_component unknown; EXPRESSED IN: 24 plant structures; EXPRESSED DURING: 15 growth stages; BEST Arabidopsis thaliana protein match is: unknown protein (TAIR:AT1G03290.2). chr4:1275131-1277913 FORWARD LENGTH=556	Symbols: unknown protein; FUNCTIONS IN: molecular_function unknown; INVOLVED IN: biological_process unknown; LOCATED IN: cellular_component unknown; EXPRESSED IN: 24 plant structures; EXPRESSED DURING: 15 growth stages; BEST Arabidopsis thaliana protein match is: unknown protein (TAIR:AT1G03290.2). chr4:1275131-1277913 FORWARD LENGTH=556			LATALGIK		--------	00397	1	1	11	278.51	ü			ü	ü	ü	ü	ü	ü	4.21786e+06	1.28571e+06	626430	1.48462e+08	2.53685e+06	1.09606e+07	7.49349e+07	1.23654e+07	1.34583e+07		0	786.508	-0.108825	55.0502
11940		ü	AT5G23630.1	AT5G23630.1	AT5G23630.1	Symbols: PDR2, MIA phosphate deficiency response 2 chr5:7960756-7967644 REVERSE LENGTH=1179	Symbols: PDR2, MIA phosphate deficiency response 2 chr5:7960756-7967644 REVERSE LENGTH=1179	PDR2		IATATEK		-------	00171	1	1	6	186.871	ü	ü		ü	ü		ü		ü	0	0	0	956495	0	0	0	0	0		0	733.409	-0.242189	21.6924
11941		ü	AT3G10380.1	AT3G10380.1	AT3G10380.1	Symbols: SEC8, ATSEC8 subunit of exocyst complex 8 chr3:3219922-3228356 REVERSE LENGTH=1053	Symbols: SEC8, ATSEC8 subunit of exocyst complex 8 chr3:3219922-3228356 REVERSE LENGTH=1053	SEC8		LATDCLK	1×Methylthio [C5]	----*--	00870	1	1	8	213.602	ü	ü	ü	ü	ü	ü	ü		ü	2.83718e+06	2.4714e+06	1.83347e+06	2.54898e+06	896773	2.12441e+06	1.90113e+06	1.32081e+06	1.74122e+06		0	809.39	-1.31843	60.3821
11942		ü	AT2G40860.1	AT2G40860.1	AT2G40860.1	Symbols: protein kinase family protein / protein phosphatase 2C ( PP2C) family protein chr2:17053747-17057108 REVERSE LENGTH=658	Symbols: protein kinase family protein / protein phosphatase 2C ( PP2C) family protein chr2:17053747-17057108 REVERSE LENGTH=658			LATEAAAR		--------	00628	1	1	8	202.596	ü	ü	ü	ü	ü	ü	ü	ü		6.18505e+06	3.60588e+06	2.14574e+06	1.76193e+06	1.02835e+06	1.11208e+06	1.91918e+06	1.19428e+06	9.4764e+06		0	802.442	0.217645	27.4959
11943		ü	AT1G50200.1	AT1G50200.1	AT1G50200.1	Symbols: ALATS, ACD Alanyl-tRNA synthetase chr1:18591429-18598311 REVERSE LENGTH=1003	Symbols: ALATS, ACD Alanyl-tRNA synthetase chr1:18591429-18598311 REVERSE LENGTH=1003	ALATS		LATEAAESAASDGK		--------------	00880	1	1	9	359.71	ü	ü	ü	ü	ü	ü	ü	ü	ü	1.35725e+07	1.32695e+07	8.1816e+06	1.12468e+07	6.29409e+06	9.8107e+06	7.74025e+06	6.39283e+06	8.74658e+06		0	1320.63	3.56019	41.1907
11944		ü	AT5G28840.1_x000D_; AT5G28840.2	AT5G28840.1_x000D_ AT5G28840.2	AT5G28840.1_x000D_; AT5G28840.2	Symbols: GME GDP-D-mannose 3',5'-epimerase chr5:10862472-10864024 REVERSE LENGTH=377<|>Symbols: GME GDP-D-mannose 3',5'-epimerase chr5:10862472-10864024 REVERSE LENGTH=377	Symbols: GME GDP-D-mannose 3',5'-epimerase chr5:10862472-10864024 REVERSE LENGTH=377<|>Symbols: GME GDP-D-mannose 3',5'-epimerase chr5:10862472-10864024 REVERSE LENGTH=377			LATEELCK	1×Methylthio [C7]	------*-	00179	1	1	9	239.578	ü	ü	ü	ü	ü	ü	ü	ü	ü	8.52586e+07	7.59394e+07	3.77499e+07	4.83947e+07	2.9847e+07	2.78681e+07	5.51876e+07	3.35078e+07	2.45481e+07		0	952.448	-0.43682	64.4052
11945		ü	AT4G25730.1	AT4G25730.1	AT4G25730.1	Symbols: FtsJ-like methyltransferase family protein chr4:13102906-13106718 REVERSE LENGTH=821	Symbols: FtsJ-like methyltransferase family protein chr4:13102906-13106718 REVERSE LENGTH=821	TRM7B		LATEFLAR		--------	00144	1	1	7	229.594		ü		ü		ü		ü	ü	3.17224e+06	6.7287e+06	6.5883e+06	3.9024e+06	1.24848e+06	9.15634e+06	3.01337e+06	3.17823e+06	5.71312e+06		0	920.52	0.114055	65.9587
11946		ü	AT5G53470.1	AT5G53470.1	AT5G53470.1	Symbols: ACBP1, ACBP acyl-CoA binding protein 1 chr5:21710497-21712391 FORWARD LENGTH=338	Symbols: ACBP1, ACBP acyl-CoA binding protein 1 chr5:21710497-21712391 FORWARD LENGTH=338	ACBP1		IATEGPCTAPQPSALK	1×Methylthio [C7]	------*---------	00131	1	1	6	351.665				ü	ü	ü				0	0	0	2.1418e+07	1.33145e+07	2.68929e+07	0	0	0		0	1629.8	0.554036	71.2761
11947		ü	AT4G24230.6	AT4G24230.6	AT4G24230.6	Symbols: ACBP3 acyl-CoA-binding domain 3 chr4:12567122-12568754 REVERSE LENGTH=366	Symbols: ACBP3 acyl-CoA-binding domain 3 chr4:12567122-12568754 REVERSE LENGTH=366	ACBP3		IATEGSCR	1×Methylthio [C7]	------*-	00265	1	1	4	191.429				ü	ü	ü				1.23024e+06	1.14493e+06	1.93729e+06	1.29447e+07	9.43829e+06	7.42827e+06	0	1.56634e+06	1.63461e+06		0	882.381	0.102972	36.6124
11948		ü	AT1G79830.4	AT1G79830.4	AT1G79830.4	Symbols: GC5 golgin candidate 5 chr1:30028110-30033508 REVERSE LENGTH=976	Symbols: GC5 golgin candidate 5 chr1:30028110-30033508 REVERSE LENGTH=976	GC5		LATEQAVSVEANK		-------------	00108	1	1	2	449.161					ü	ü				0	0	0	0	0	0	0	0	0		0	1359.71	-1.84944	48.3537
11949		ü	AT5G07010.1	AT5G07010.1	AT5G07010.1	Symbols: ATST2A, ST2A sulfotransferase 2A chr5:2174960-2176039 REVERSE LENGTH=359	Symbols: ATST2A, ST2A sulfotransferase 2A chr5:2174960-2176039 REVERSE LENGTH=359	SOT15		LATFLELPFTEEEERK		----------------	00270	1	1	1	249.558		ü								969044	2.40761e+06	0	0	0	0	0	706406	0		1	1952	0.898777	99.4121
11950		ü	AT1G63940.2	AT1G63940.2	AT1G63940.2	Symbols: MDAR6 monodehydroascorbate reductase 6 chr1:23730095-23733534 FORWARD LENGTH=493	Symbols: MDAR6 monodehydroascorbate reductase 6 chr1:23730095-23733534 FORWARD LENGTH=493	MDAR5		IATFWIESGR		----------	00433	1	1	1	262.486									ü	2.86244e+06	5.056e+06	3.97441e+06	2.94318e+06	1.71595e+06	3.69703e+06	1.97404e+06	0	5.37723e+06		0	1179.62	0.58771	87.6226
11951		ü	AT4G37090.1	AT4G37090.1	AT4G37090.1	Symbols: unknown protein; FUNCTIONS IN: molecular_function unknown; INVOLVED IN: biological_process unknown; LOCATED IN: cellular_component unknown; EXPRESSED IN: 23 plant structures; EXPRESSED DURING: 13 growth stages; Has 30201 Blast hits to 17322 proteins in 780 species: Archae - 12; Bacteria - 1396; Metazoa - 17338; Fungi - 3422; Plants - 5037; Viruses - 0; Other Eukaryotes - 2996 (source: NCBI BLink). chr4:17477338-17478559 FORWARD LENGTH=186	Symbols: unknown protein; FUNCTIONS IN: molecular_function unknown; INVOLVED IN: biological_process unknown; LOCATED IN: cellular_component unknown; EXPRESSED IN: 23 plant structures; EXPRESSED DURING: 13 growth stages; Has 30201 Blast hits to 17322 proteins in 780 species: Archae - 12; Bacteria - 1396; Metazoa - 17338; Fungi - 3422; Plants - 5037; Viruses - 0; Other Eukaryotes - 2996 (source: NCBI BLink). chr4:17477338-17478559 FORWARD LENGTH=186	C7A10.270		LATGAALAK		---------	00172	1	1	4	290.827	ü	ü			ü		ü			3.43822e+06	3.52294e+06	1.41832e+06	763878	812488	754886	1.72071e+06	1.27211e+06	925232		0	815.499	1.81159	38.3557
11952		ü	AT5G02310.1	AT5G02310.1	AT5G02310.1	Symbols: PRT6 proteolysis 6 chr5:474279-482552 FORWARD LENGTH=2006	Symbols: PRT6 proteolysis 6 chr5:474279-482552 FORWARD LENGTH=2006	PRT6		LATGDFTHSQLVK		-------------	00877	1	1	2	159.152	ü						ü			0	0	0	0	0	0	0	0	0		0	1416.75	5.69315	59.7091
11953		ü	AT4G29060.1	AT4G29060.1	AT4G29060.1	Symbols: emb2726 elongation factor Ts family protein chr4:14317744-14321315 FORWARD LENGTH=953	Symbols: emb2726 elongation factor Ts family protein chr4:14317744-14321315 FORWARD LENGTH=953	PETs		IATIGENIK		---------	00694	1	1	2	296.354					ü			ü		0	0	0	0	0	0	0	0	0		0	958.557	3.67644	51.3467
11954		ü	AT3G16230.2	AT3G16230.2	AT3G16230.2	Symbols: Predicted eukaryotic LigT chr3:5500563-5503303 FORWARD LENGTH=449	Symbols: Predicted eukaryotic LigT chr3:5500563-5503303 FORWARD LENGTH=449			IATIIDEVVR		----------	00163	1	1	1	268.829		ü								0	0	0	0	0	0	0	0	0		0	1128.66	-0.434091	85.7481
11955			AT3G14940.1; AT1G53310.1_x000D_; AT1G53310.3_x000D_; AT1G53310.2; AT2G42600.2_x000D_; AT2G42600.1	AT2G42600.2_x000D_ AT2G42600.1	AT3G14940.1; AT1G53310.1_x000D_; AT1G53310.3_x000D_; AT1G53310.2; AT2G42600.2_x000D_; AT2G42600.1	Symbols: ATPPC3, PPC3 phosphoenolpyruvate carboxylase 3 chr3:5025584-5029476 FORWARD LENGTH=968 | Symbols: ATPPC1, PEPC1, ATPEPC1, PPC1 phosphoenolpyruvate carboxylase 1 chr1:19884261-19888070 REVERSE LENGTH=967<|>Symbols: ATPPC1, PEPC1, ATPEPC1, PPC1 phosphoenolpyruvate carboxylase 1 chr1:19884261-19888070 REVERSE LENGTH=967<|>Symbols: ATPPC1, PEPC1, ATPEPC1, PPC1 phosphoenolpyruvate carboxylase 1 chr1:19884261-19888070 REVERSE LENGTH=967 | Symbols: ATPPC2, PPC2 phosphoenolpyruvate carboxylase 2 chr2:17734541-17738679 REVERSE LENGTH=963<|>Symbols: ATPPC2, PPC2 phosphoenolpyruvate carboxylase 2 chr2:17734541-17738679 REVERSE LENGTH=963	Symbols: ATPPC3, PPC3 phosphoenolpyruvate carboxylase 3 chr3:5025584-5029476 FORWARD LENGTH=968 | Symbols: ATPPC1, PEPC1, ATPEPC1, PPC1 phosphoenolpyruvate carboxylase 1 chr1:19884261-19888070 REVERSE LENGTH=967<|>Symbols: ATPPC1, PEPC1, ATPEPC1, PPC1 phosphoenolpyruvate carboxylase 1 chr1:19884261-19888070 REVERSE LENGTH=967<|>Symbols: ATPPC1, PEPC1, ATPEPC1, PPC1 phosphoenolpyruvate carboxylase 1 chr1:19884261-19888070 REVERSE LENGTH=967 | Symbols: ATPPC2, PPC2 phosphoenolpyruvate carboxylase 2 chr2:17734541-17738679 REVERSE LENGTH=963<|>Symbols: ATPPC2, PPC2 phosphoenolpyruvate carboxylase 2 chr2:17734541-17738679 REVERSE LENGTH=963	PPC3;PPC1;PPC2		LATPELEYGR		----------	00741; 00740; 00737	3	3	9	281.726	ü	ü	ü	ü	ü	ü	ü	ü	ü	8.64394e+07	1.5636e+08	4.50688e+07	3.36987e+07	2.61158e+07	1.87938e+07	3.40564e+07	1.74132e+07	1.36009e+07		0	1148.59	0.324092	65.8083
11956		ü	AT5G64040.1	AT5G64040.1	AT5G64040.1	Symbols: PSAN photosystem I reaction center subunit PSI-N, chloroplast, putative / PSI-N, putative (PSAN) chr5:25628724-25629409 REVERSE LENGTH=171	Symbols: PSAN photosystem I reaction center subunit PSI-N, chloroplast, putative / PSI-N, putative (PSAN) chr5:25628724-25629409 REVERSE LENGTH=171	PSAN		LATSGANFAR		----------	00108	1	1	17	288.15	ü	ü	ü	ü	ü	ü	ü	ü	ü	2.15212e+07	2.75054e+07	2.30386e+07	2.67812e+07	7.58605e+06	2.67513e+07	2.02873e+07	1.59548e+07	2.35007e+07		0	1007.53	0.585477	45.3616
11957		ü	AT5G36950.1	AT5G36950.1	AT5G36950.1	Symbols: DegP10 DegP protease 10 chr5:14594992-14598216 FORWARD LENGTH=586	Symbols: DegP10 DegP protease 10 chr5:14594992-14598216 FORWARD LENGTH=586	DEGP10		IATSLILK		--------	00551	1	1	9	312	ü	ü	ü	ü	ü	ü	ü	ü	ü	1.21972e+07	3.14426e+07	3.2532e+07	3.24318e+07	2.37537e+07	3.65722e+07	1.47699e+07	1.54331e+07	2.06916e+07		0	858.566	-0.43164	65.806
11958		ü	AT4G32551.2	AT4G32551.2	AT4G32551.2	Symbols: LUG LisH dimerisation motif;WD40/YVTN repeat-like-containing domain chr4:15707863-15713359 FORWARD LENGTH=969	Symbols: LUG LisH dimerisation motif;WD40/YVTN repeat-like-containing domain chr4:15707863-15713359 FORWARD LENGTH=969	LUG		LATSSFDK		--------	00746	1	1	3	199.227		ü	ü				ü			0	0	0	0	0	0	0	0	0		0	868.441	0.0873381	41.3261
11959		ü	AT1G15690.1	AT1G15690.1	AT1G15690.1	Symbols: AVP1, ATAVP3, AVP-3, AtVHP1;1 Inorganic H pyrophosphatase family protein chr1:5399115-5402185 FORWARD LENGTH=770	Symbols: AVP1, ATAVP3, AVP-3, AtVHP1;1 Inorganic H pyrophosphatase family protein chr1:5399115-5402185 FORWARD LENGTH=770	AVP1		IATYANAR		--------	00167	1	1	9	194.813	ü	ü	ü	ü	ü	ü	ü	ü	ü	5.54907e+07	4.39773e+07	3.29619e+07	4.87941e+07	5.09379e+07	4.20851e+08	7.25467e+07	6.62482e+07	1.32753e+08		0	879.468	0.0152705	34.2813
11960		ü	AT1G15690.1	AT1G15690.1	AT1G15690.1	Symbols: AVP1, ATAVP3, AVP-3, AtVHP1;1 Inorganic H pyrophosphatase family protein chr1:5399115-5402185 FORWARD LENGTH=770	Symbols: AVP1, ATAVP3, AVP-3, AtVHP1;1 Inorganic H pyrophosphatase family protein chr1:5399115-5402185 FORWARD LENGTH=770	AVP1		IATYANAR	1×Deamidated [N6(100)]	-----*--	00167	1	1	11	192.185	ü	ü	ü	ü	ü	ü	ü	ü	ü	1.26106e+07	1.17576e+07	7.38151e+06	1.1953e+07	1.23704e+07	1.00507e+08	1.45157e+07	1.4736e+07	3.17336e+07		0	880.452	-0.259393	37.3457
11961		ü	AT3G62800.1_x000D_; AT3G62800.2	AT3G62800.1_x000D_ AT3G62800.2	AT3G62800.1_x000D_; AT3G62800.2	Symbols: DRB4 double-stranded-RNA-binding protein 4 chr3:23225749-23227163 REVERSE LENGTH=355<|>Symbols: DRB4 double-stranded-RNA-binding protein 4 chr3:23225749-23227163 REVERSE LENGTH=355	Symbols: DRB4 double-stranded-RNA-binding protein 4 chr3:23225749-23227163 REVERSE LENGTH=355<|>Symbols: DRB4 double-stranded-RNA-binding protein 4 chr3:23225749-23227163 REVERSE LENGTH=355	DBR4		IAVASLTPQSPEGIDVAYK		-------------------	00066	1	1	1	272.901	ü									1.50691e+06	1.58521e+06	822568	472274	0	0	638349	0	0		0	1959.04	0.917754	87.417
11962		ü	AT3G59350.1_x000D_; AT3G59350.3	AT3G59350.1_x000D_ AT3G59350.3	AT3G59350.1_x000D_; AT3G59350.3	Symbols: Protein kinase superfamily protein chr3:21932930-21934883 FORWARD LENGTH=408<|>Symbols: Protein kinase superfamily protein chr3:21932930-21934883 FORWARD LENGTH=408	Symbols: Protein kinase superfamily protein chr3:21932930-21934883 FORWARD LENGTH=408<|>Symbols: Protein kinase superfamily protein chr3:21932930-21934883 FORWARD LENGTH=408	PTI13		IAVDAAR		-------	00222	1	1	9	203.746	ü	ü	ü	ü	ü	ü	ü	ü	ü	2.5276e+06	1.89236e+06	910399	2.49694e+06	948382	1.67331e+06	1.56786e+06	1.00362e+06	1.25441e+06		0	715.41	0.559347	34.3679
11963		ü	AT1G08520.1	AT1G08520.1	AT1G08520.1	Symbols: ALB1, ALB-1V, V157, PDE166, CHLD ALBINA 1 chr1:2696538-2700819 FORWARD LENGTH=760	Symbols: ALB1, ALB-1V, V157, PDE166, CHLD ALBINA 1 chr1:2696538-2700819 FORWARD LENGTH=760	CHLD		LAVDATLR		--------	00512	1	1	9	229.322	ü	ü	ü	ü	ü	ü	ü	ü	ü	2.46326e+06	3.68737e+06	4.66665e+06	2.59243e+06	1.4723e+06	4.77505e+06	2.51006e+06	1.33178e+06	3.46866e+06		0	858.504	-0.126677	56.5553
11964		ü	AT4G28080.1	AT4G28080.1	AT4G28080.1	Symbols: Tetratricopeptide repeat (TPR)-like superfamily protein chr4:13948993-13957840 REVERSE LENGTH=1819	Symbols: Tetratricopeptide repeat (TPR)-like superfamily protein chr4:13948993-13957840 REVERSE LENGTH=1819	REC2		IAVDGPEK		--------	01406	1	1	1	153.649	ü									0	0	0	0	0	0	0	0	0		0	828.446	0.90841	36.6688
11965		ü	AT4G15530.5_x000D_; AT4G15530.6	AT4G15530.5_x000D_ AT4G15530.6	AT4G15530.5_x000D_; AT4G15530.6	Symbols: PPDK pyruvate orthophosphate dikinase chr4:8864828-8870748 REVERSE LENGTH=963<|>Symbols: PPDK pyruvate orthophosphate dikinase chr4:8864828-8870748 REVERSE LENGTH=963	Symbols: PPDK pyruvate orthophosphate dikinase chr4:8864828-8870748 REVERSE LENGTH=963<|>Symbols: PPDK pyruvate orthophosphate dikinase chr4:8864828-8870748 REVERSE LENGTH=963	PPDK		IAVDMVGEGLVEK		-------------	00439	1	1	4	415.687	ü		ü	ü			ü			7.73743e+06	5.23409e+06	5.31288e+06	5.78827e+06	1.77435e+06	3.21852e+06	5.31898e+06	2.42639e+06	2.85694e+06		0	1359.72	-1.25051	82.4978
11966		ü	AT3G20630.1	AT3G20630.1	AT3G20630.1	Symbols: UBP14, TTN6, ATUBP14, PER1 ubiquitin-specific protease 14 chr3:7203001-7208340 REVERSE LENGTH=797	Symbols: UBP14, TTN6, ATUBP14, PER1 ubiquitin-specific protease 14 chr3:7203001-7208340 REVERSE LENGTH=797	UBP14		IAVDTVVNAVGAER		--------------	00130	1	1	18	436.927	ü	ü	ü	ü	ü	ü	ü	ü	ü	4.10434e+07	4.25294e+07	2.03419e+07	2.42304e+07	1.29451e+07	2.12929e+07	1.73913e+07	1.59023e+07	9.52842e+06		0	1413.77	-0.377241	79.6451
11967		ü	AT1G06700.1_x000D_; AT1G06700.2	AT1G06700.1_x000D_ AT1G06700.2	AT1G06700.1_x000D_; AT1G06700.2	Symbols: Protein kinase superfamily protein chr1:2052750-2054552 REVERSE LENGTH=361<|>Symbols: Protein kinase superfamily protein chr1:2052750-2054552 REVERSE LENGTH=361	Symbols: Protein kinase superfamily protein chr1:2052750-2054552 REVERSE LENGTH=361<|>Symbols: Protein kinase superfamily protein chr1:2052750-2054552 REVERSE LENGTH=361	PTI11		IAVEAAR		-------	00177	1	1	7	185.849	ü	ü			ü	ü	ü	ü	ü	1.08993e+07	1.11309e+07	4.96627e+06	9.12009e+06	7.31653e+06	8.62966e+06	7.16349e+06	4.92068e+06	6.01744e+06		0	729.425	0.0628563	33.9848
11968		ü	AT2G13360.1_x000D_; AT2G13360.2	AT2G13360.1_x000D_ AT2G13360.2	AT2G13360.1_x000D_; AT2G13360.2	Symbols: AGT, AGT1, SGAT alanine:glyoxylate aminotransferase chr2:5539417-5540902 REVERSE LENGTH=401<|>Symbols: AGT, AGT1, SGAT alanine:glyoxylate aminotransferase chr2:5539417-5540902 REVERSE LENGTH=401	Symbols: AGT, AGT1, SGAT alanine:glyoxylate aminotransferase chr2:5539417-5540902 REVERSE LENGTH=401<|>Symbols: AGT, AGT1, SGAT alanine:glyoxylate aminotransferase chr2:5539417-5540902 REVERSE LENGTH=401	AGT1		LAVEAWGLK		---------	00287	1	1	2	191.413									ü	0	0	0	0	0	0	0	0	0		0	986.567	-4.37596	80.5295
11969		ü	AT2G20280.1	AT2G20280.1	AT2G20280.1	Symbols: Zinc finger C-x8-C-x5-C-x3-H type family protein chr2:8740054-8742349 REVERSE LENGTH=371	Symbols: Zinc finger C-x8-C-x5-C-x3-H type family protein chr2:8740054-8742349 REVERSE LENGTH=371			LAVEDEIENER		-----------	00218	1	1	1	286.465							ü			5.79286e+06	3.63617e+06	2.74418e+06	4.80043e+06	1.10772e+06	3.34159e+06	5.60817e+06	3.5014e+06	4.46296e+06		0	1316.63	-0.404511	65.4819
11970		ü	AT5G21990.1	AT5G21990.1	AT5G21990.1	Symbols: TPR7 Tetratricopeptide repeat (TPR)-like superfamily protein chr5:7273395-7276318 FORWARD LENGTH=554	Symbols: TPR7 Tetratricopeptide repeat (TPR)-like superfamily protein chr5:7273395-7276318 FORWARD LENGTH=554	OEP61		LAVEGPGK		--------	00227	1	1	16	198.192	ü	ü	ü	ü	ü	ü	ü	ü	ü	5.0454e+07	4.57161e+07	1.65284e+07	3.72381e+07	1.44234e+07	1.37724e+07	2.07824e+07	1.2609e+07	1.02798e+07		0	770.441	0.412766	36.8206
11971		ü	AT1G48900.1	AT1G48900.1	AT1G48900.1	Symbols: Signal recognition particle, SRP54 subunit protein chr1:18084972-18087743 REVERSE LENGTH=495	Symbols: Signal recognition particle, SRP54 subunit protein chr1:18084972-18087743 REVERSE LENGTH=495	SRP-54C		IAVEGVDTFK		----------	00171	1	1	9	284.488	ü	ü	ü	ü	ü	ü	ü	ü	ü	7.40041e+06	8.4222e+06	3.98162e+06	5.6835e+06	4.09887e+06	4.05773e+06	5.88163e+06	3.15741e+06	3.22891e+06		0	1078.58	0.55903	67.8186
11972		ü	AT1G48900.1	AT1G48900.1	AT1G48900.1	Symbols: Signal recognition particle, SRP54 subunit protein chr1:18084972-18087743 REVERSE LENGTH=495	Symbols: Signal recognition particle, SRP54 subunit protein chr1:18084972-18087743 REVERSE LENGTH=495	SRP-54C		IAVEGVDTFKK		-----------	00171	1	1	9	273.844	ü	ü	ü	ü	ü	ü	ü	ü	ü	1.35125e+07	1.33462e+07	6.57473e+06	8.94873e+06	4.59539e+06	9.29893e+06	9.87494e+06	7.04963e+06	6.77202e+06		1	1206.67	-1.65395	54.2495
11973		ü	AT5G24520.2_x000D_; AT5G24520.1_x000D_; AT5G24520.3	AT5G24520.2_x000D_ AT5G24520.1_x000D_ AT5G24520.3	AT5G24520.2_x000D_; AT5G24520.1_x000D_; AT5G24520.3	Symbols: TTG1, TTG Transducin/WD40 repeat-like superfamily protein chr5:8371708-8372733 REVERSE LENGTH=341<|>Symbols: TTG1, TTG, URM23, ATTTG1 Transducin/WD40 repeat-like superfamily protein chr5:8371708-8372733 REVERSE LENGTH=341<|>Symbols: TTG1, TTG Transducin/WD40 repeat-like superfamily protein chr5:8371708-8372733 REVERSE LENGTH=341	Symbols: TTG1, TTG Transducin/WD40 repeat-like superfamily protein chr5:8371708-8372733 REVERSE LENGTH=341<|>Symbols: TTG1, TTG, URM23, ATTTG1 Transducin/WD40 repeat-like superfamily protein chr5:8371708-8372733 REVERSE LENGTH=341<|>Symbols: TTG1, TTG Transducin/WD40 repeat-like superfamily protein chr5:8371708-8372733 REVERSE LENGTH=341	TTG1		IAVGSFLEDYNNR		-------------	00040	1	1	7	251.851	ü	ü	ü	ü			ü	ü	ü	1.38092e+07	5.6496e+06	4.10495e+06	4.08857e+06	763479	1.56947e+06	4.4178e+06	1.7998e+06	1.46271e+06		0	1497.73	-0.485245	89.6683
11974		ü	AT2G20190.1	AT2G20190.1	AT2G20190.1	Symbols: ATCLASP, CLASP CLIP-associated protein chr2:8711862-8718813 REVERSE LENGTH=1439	Symbols: ATCLASP, CLASP CLIP-associated protein chr2:8711862-8718813 REVERSE LENGTH=1439	CLASP		LAVIEFAINSFNR		-------------	00931	1	1	4	248.039	ü	ü								2.63326e+06	826619	737983	0	0	0	487841	0	0		0	1493.81	-1.04729	113.476
11975			AT5G15490.1; AT3G29360.2_x000D_; AT3G29360.1	AT3G29360.2_x000D_ AT3G29360.1	AT5G15490.1; AT3G29360.2_x000D_; AT3G29360.1	Symbols: UDP-glucose 6-dehydrogenase family protein chr5:5027872-5029314 REVERSE LENGTH=480 | Symbols: UDP-glucose 6-dehydrogenase family protein chr3:11267375-11268817 REVERSE LENGTH=480<|>Symbols: UDP-glucose 6-dehydrogenase family protein chr3:11267375-11268817 REVERSE LENGTH=480	Symbols: UDP-glucose 6-dehydrogenase family protein chr5:5027872-5029314 REVERSE LENGTH=480 | Symbols: UDP-glucose 6-dehydrogenase family protein chr3:11267375-11268817 REVERSE LENGTH=480<|>Symbols: UDP-glucose 6-dehydrogenase family protein chr3:11267375-11268817 REVERSE LENGTH=480	UGD3;UGD2		IAVLGFAFK		---------	00327; 00327	2	2	14	259.908	ü	ü	ü	ü	ü	ü	ü	ü	ü	2.88502e+07	1.77438e+07	1.22796e+07	1.90753e+07	6.02501e+06	1.60307e+07	1.76865e+07	8.09883e+06	1.25779e+07		0	965.582	-0.144001	100.063
11976			AT1G23410.1; AT3G62250.1	AT3G62250.1	AT1G23410.1; AT3G62250.1	Symbols: Ribosomal protein S27a / Ubiquitin family protein chr1:8314940-8315410 FORWARD LENGTH=156 | Symbols: UBQ5 ubiquitin 5 chr3:23037138-23037611 FORWARD LENGTH=157	Symbols: Ribosomal protein S27a / Ubiquitin family protein chr1:8314940-8315410 FORWARD LENGTH=156 | Symbols: UBQ5 ubiquitin 5 chr3:23037138-23037611 FORWARD LENGTH=157	RPS27AA;RPS27AC		LAVLQFYK		--------	00100; 00100	2	2	50	259.619	ü	ü	ü	ü	ü	ü	ü	ü	ü	2.48747e+10	2.00285e+10	2.89647e+10	1.77365e+10	1.62487e+10	3.6747e+10	1.48131e+10	2.26601e+10	1.28434e+10		0	981.577	-1.06668	136.908
11977			AT1G23410.1; AT3G62250.1	AT3G62250.1	AT1G23410.1; AT3G62250.1	Symbols: Ribosomal protein S27a / Ubiquitin family protein chr1:8314940-8315410 FORWARD LENGTH=156 | Symbols: UBQ5 ubiquitin 5 chr3:23037138-23037611 FORWARD LENGTH=157	Symbols: Ribosomal protein S27a / Ubiquitin family protein chr1:8314940-8315410 FORWARD LENGTH=156 | Symbols: UBQ5 ubiquitin 5 chr3:23037138-23037611 FORWARD LENGTH=157	RPS27AA;RPS27AC		LAVLQFYK	1×Deamidated [Q5(100)]	----*---	00100; 00100	2	2	9	238.811	ü	ü	ü	ü	ü	ü	ü	ü	ü	2.74008e+07	1.46803e+07	5.72399e+07	2.35539e+07	2.03706e+07	8.90562e+07	3.16781e+07	5.34513e+07	3.03539e+07		0	982.561	0.467326	87.0752
11978		ü	AT3G62250.1	AT3G62250.1	AT3G62250.1	Symbols: UBQ5 ubiquitin 5 chr3:23037138-23037611 FORWARD LENGTH=157	Symbols: UBQ5 ubiquitin 5 chr3:23037138-23037611 FORWARD LENGTH=157	RPS27AC		LAVLQFYKIDGSGK		--------------	00100	1	1	9	434.07	ü	ü	ü	ü	ü	ü	ü	ü	ü	1.69401e+07	8.36439e+06	1.07704e+07	8.7376e+06	5.55161e+06	7.93553e+06	1.28711e+07	1.23691e+07	5.77838e+06		1	1538.86	-1.02231	84.2442
11979		ü	AT1G23410.1	AT1G23410.1	AT1G23410.1	Symbols: Ribosomal protein S27a / Ubiquitin family protein chr1:8314940-8315410 FORWARD LENGTH=156	Symbols: Ribosomal protein S27a / Ubiquitin family protein chr1:8314940-8315410 FORWARD LENGTH=156	RPS27AA		LAVLQFYKVDGSGK		--------------	00100	1	1	9	381.084	ü	ü	ü	ü	ü	ü	ü	ü	ü	1.10093e+07	6.24929e+06	8.99654e+06	8.68157e+06	4.91901e+06	9.43918e+06	8.21227e+06	9.43465e+06	3.36306e+06		1	1524.84	-1.87981	79.3867
11980		ü	AT2G46280.1_x000D_; AT2G46280.2	AT2G46280.1_x000D_ AT2G46280.2	AT2G46280.1_x000D_; AT2G46280.2	Symbols: TRIP-1, TIF3I1 TGF-beta receptor interacting protein 1 chr2:19003656-19005393 REVERSE LENGTH=328<|>Symbols: TRIP-1, TIF3I1 TGF-beta receptor interacting protein 1 chr2:19003656-19005393 REVERSE LENGTH=328	Symbols: TRIP-1, TIF3I1 TGF-beta receptor interacting protein 1 chr2:19003656-19005393 REVERSE LENGTH=328<|>Symbols: TRIP-1, TIF3I1 TGF-beta receptor interacting protein 1 chr2:19003656-19005393 REVERSE LENGTH=328	TIF3I1		LAVITTDHFVDR		------------	00107	1	1	9	437.706	ü	ü	ü	ü	ü	ü	ü	ü	ü	1.82475e+07	1.96e+07	1.47888e+07	8.705e+06	3.91547e+06	1.60578e+07	1.32005e+07	5.57197e+06	1.06509e+07		0	1386.74	-0.530565	65.7193
11981			AT5G27850.1; AT3G05590.1	AT5G27850.1	AT5G27850.1; AT3G05590.1	Symbols: Ribosomal protein L18e/L15 superfamily protein chr5:9873169-9874297 FORWARD LENGTH=187 | Symbols: RPL18 ribosomal protein L18 chr3:1621511-1622775 FORWARD LENGTH=187	Symbols: Ribosomal protein L18e/L15 superfamily protein chr5:9873169-9874297 FORWARD LENGTH=187 | Symbols: RPL18 ribosomal protein L18 chr3:1621511-1622775 FORWARD LENGTH=187	RPL18C;RPL18B		IAVLVGTITDDLR		-------------	00078; 00078	2	2	9	280.695	ü	ü	ü	ü	ü	ü	ü	ü	ü	5.14696e+06	4.42723e+06	7.37881e+06	5.42716e+06	2.70951e+06	3.81011e+06	3.09948e+06	3.60347e+06	3.85374e+06		0	1385.8	-0.126991	96.1083
11982		ü	AT4G37640.1	AT4G37640.1	AT4G37640.1	Symbols: ACA2 calcium ATPase 2 chr4:17683225-17686808 REVERSE LENGTH=1014	Symbols: ACA2 calcium ATPase 2 chr4:17683225-17686808 REVERSE LENGTH=1014	ACA2		IAVLVSK		-------	00063	1	1	2	248.009	ü			ü						0	0	0	0	0	0	0	0	0		0	729.487	-0.767238	49.273
11983		ü	AT2G31810.1	AT2G31810.1	AT2G31810.1	Symbols: ACT domain-containing small subunit of acetolactate synthase protein chr2:13524271-13528246 FORWARD LENGTH=491	Symbols: ACT domain-containing small subunit of acetolactate synthase protein chr2:13524271-13528246 FORWARD LENGTH=491	AHASS1		IAVNAAAR		--------	00408	1	1	9	232.125	ü	ü	ü	ü	ü	ü	ü	ü	ü	4.25646e+06	3.49051e+06	2.54705e+06	2.99779e+06	2.062e+06	4.30291e+06	2.50122e+06	1.88682e+06	3.27836e+06		0	785.463	-0.12214	34.1059
11984			AT2G29550.1; AT5G23860.1_x000D_; AT5G23860.2; AT1G20010.1; AT5G12250.1; AT5G44340.1; AT4G20890.1; AT5G62690.1_x000D_; AT5G62700.1; AT1G75780.1	AT2G29550.1	AT2G29550.1; AT5G23860.1_x000D_; AT5G23860.2; AT1G20010.1; AT5G12250.1; AT5G44340.1; AT4G20890.1; AT5G62690.1_x000D_; AT5G62700.1; AT1G75780.1	Symbols: TUB7 tubulin beta-7 chain chr2:12644258-12645932 REVERSE LENGTH=449 | Symbols: TUB8 tubulin beta 8 chr5:8042962-8044528 FORWARD LENGTH=449<|>Symbols: TUB8 tubulin beta 8 chr5:8042962-8044528 FORWARD LENGTH=449 | Symbols: TUB5 tubulin beta-5 chain chr1:6938033-6940481 REVERSE LENGTH=449 | Symbols: TUB6 beta-6 tubulin chr5:3961317-3962971 REVERSE LENGTH=449 | Symbols: TUB4 tubulin beta chain 4 chr5:17859442-17860994 REVERSE LENGTH=444 | Symbols: TUB9 tubulin beta-9 chain chr4:11182218-11183840 FORWARD LENGTH=444 | Symbols: TUB2 tubulin beta chain 2 chr5:25181560-25183501 FORWARD LENGTH=450<|>Symbols: TUB3 tubulin beta chain 3 chr5:25184501-25186426 FORWARD LENGTH=450 | Symbols: TUB1 tubulin beta-1 chain chr1:28451378-28453602 REVERSE LENGTH=447	Symbols: TUB7 tubulin beta-7 chain chr2:12644258-12645932 REVERSE LENGTH=449 | Symbols: TUB8 tubulin beta 8 chr5:8042962-8044528 FORWARD LENGTH=449<|>Symbols: TUB8 tubulin beta 8 chr5:8042962-8044528 FORWARD LENGTH=449 | Symbols: TUB5 tubulin beta-5 chain chr1:6938033-6940481 REVERSE LENGTH=449 | Symbols: TUB6 beta-6 tubulin chr5:3961317-3962971 REVERSE LENGTH=449 | Symbols: TUB4 tubulin beta chain 4 chr5:17859442-17860994 REVERSE LENGTH=444 | Symbols: TUB9 tubulin beta-9 chain chr4:11182218-11183840 FORWARD LENGTH=444 | Symbols: TUB2 tubulin beta chain 2 chr5:25181560-25183501 FORWARD LENGTH=450<|>Symbols: TUB3 tubulin beta chain 3 chr5:25184501-25186426 FORWARD LENGTH=450 | Symbols: TUB1 tubulin beta-1 chain chr1:28451378-28453602 REVERSE LENGTH=447	TUBB7;TUBB8;TUBB5;TUBB6;TUBB4;TUBB9;TUBB3;TUBB1		LAVNLIPFPR		----------	00253; 00253; 00254; 00253; 00253; 00253; 00253; 00254	8	8	9	349.406	ü	ü	ü	ü	ü	ü	ü	ü	ü	4.5478e+07	5.49925e+07	3.77146e+07	4.83134e+07	1.88852e+07	3.2155e+07	3.10517e+07	3.09614e+07	3.16407e+07		0	1139.69	-0.409253	98.2972
11985		ü	AT1G74470.1	AT1G74470.1	AT1G74470.1	Symbols: Pyridine nucleotide-disulphide oxidoreductase family protein chr1:27991248-27992845 FORWARD LENGTH=467	Symbols: Pyridine nucleotide-disulphide oxidoreductase family protein chr1:27991248-27992845 FORWARD LENGTH=467	CHLP		LAVNTIGSLVR		-----------	00444	1	1	9	326.612	ü	ü	ü	ü	ü	ü	ü	ü	ü	2.25801e+07	2.60325e+07	2.66025e+07	4.09979e+07	1.40954e+07	2.99088e+07	2.26684e+07	1.0674e+07	1.94153e+07		0	1142.69	0.874131	78.7489
11986		ü	AT1G17745.2	AT1G17745.2	AT1G17745.2	Symbols: PGDH D-3-phosphoglycerate dehydrogenase chr1:6101157-6104979 FORWARD LENGTH=651	Symbols: PGDH D-3-phosphoglycerate dehydrogenase chr1:6101157-6104979 FORWARD LENGTH=651			LAVQLASGGK		----------	00446	1	1	1	168.615							ü			0	0	0	0	0	0	0	0	0		0	943.557	0.378041	50.5165
11987		ü	AT4G34200.1	AT4G34200.1	AT4G34200.1	Symbols: EDA9 D-3-phosphoglycerate dehydrogenase chr4:16374041-16376561 REVERSE LENGTH=603	Symbols: EDA9 D-3-phosphoglycerate dehydrogenase chr4:16374041-16376561 REVERSE LENGTH=603	PGDH1		LAVQLVAGGSGVK		-------------	00398	1	1	9	396.961	ü	ü	ü	ü	ü	ü	ü	ü	ü	2.20221e+07	3.42382e+07	2.73441e+07	2.6853e+07	1.29235e+07	2.83937e+07	2.74272e+07	1.45817e+07	2.03055e+07		0	1198.72	0.15519	65.8228
11988		ü	AT5G45900.1	AT5G45900.1	AT5G45900.1	Symbols: APG7, ATAPG7, ATG7, ATATG7 ThiF family protein chr5:18615304-18618436 FORWARD LENGTH=697	Symbols: APG7, ATAPG7, ATG7, ATATG7 ThiF family protein chr5:18615304-18618436 FORWARD LENGTH=697	ATG7		LAVSAVDLNLK		-----------	00330	1	1	5	335.211				ü	ü	ü		ü	ü	1.52913e+06	990737	1.55484e+06	3.46748e+08	2.79543e+08	2.49243e+08	6.75396e+08	5.9171e+08	2.82096e+08		0	1142.68	-0.0171375	79.6855
11989		ü	AT5G45900.1	AT5G45900.1	AT5G45900.1	Symbols: APG7, ATAPG7, ATG7, ATATG7 ThiF family protein chr5:18615304-18618436 FORWARD LENGTH=697	Symbols: APG7, ATAPG7, ATG7, ATATG7 ThiF family protein chr5:18615304-18618436 FORWARD LENGTH=697	ATG7		LAVSAVDLNLK	1×Deamidated [N9(100)]	--------*--	00330	1	1	2	335.549							ü	ü		0	0	0	0	0	0	0	0	0		0	1143.66	0.669932	81.6479
11990		ü	AT1G29900.1	AT1G29900.1	AT1G29900.1	Symbols: CARB carbamoyl phosphate synthetase B chr1:10468164-10471976 FORWARD LENGTH=1187	Symbols: CARB carbamoyl phosphate synthetase B chr1:10468164-10471976 FORWARD LENGTH=1187	CARB		IAVSFLELGFK		-----------	01065	1	1	4	308.335		ü			ü	ü			ü	2.66243e+06	2.99711e+06	2.39251e+06	1.38812e+06	920069	2.1481e+06	1.29801e+06	954041	2.09549e+06		0	1223.7	1.17469	108.188
11991		ü	AT2G40980.1	AT2G40980.1	AT2G40980.1	Symbols: Protein kinase superfamily protein chr2:17102090-17104443 FORWARD LENGTH=617	Symbols: Protein kinase superfamily protein chr2:17102090-17104443 FORWARD LENGTH=617			IAVSPVDR		--------	00200	1	1	7	226.404	ü	ü	ü		ü		ü	ü	ü	1.88764e+06	2.09963e+06	1.37831e+06	2.15329e+06	795738	1.7735e+06	3.28105e+06	2.86486e+06	2.94195e+06		0	856.489	-0.587426	44.5488
11992		ü	AT1G55540.2	AT1G55540.2	AT1G55540.2	Symbols: emb1011 Nuclear pore complex protein chr1:20734759-20743049 REVERSE LENGTH=1819	Symbols: emb1011 Nuclear pore complex protein chr1:20734759-20743049 REVERSE LENGTH=1819	NUP214		LAVTANR		-------	00319	1	1	9	198.772	ü	ü	ü	ü	ü	ü	ü	ü	ü	1.32463e+07	1.03718e+07	7.42198e+06	4.62747e+06	2.90979e+06	4.48462e+06	4.90707e+06	2.59379e+06	3.24709e+06		0	744.436	0.262416	32.639
11993		ü	AT3G50590.1	AT3G50590.1	AT3G50590.1	Symbols: Transducin/WD40 repeat-like superfamily protein chr3:18771292-18779220 FORWARD LENGTH=1614	Symbols: Transducin/WD40 repeat-like superfamily protein chr3:18771292-18779220 FORWARD LENGTH=1614	TWD40-1		IAVTLLR		-------	01450	1	1	6	208.735	ü	ü	ü	ü			ü	ü		1.09652e+06	884821	812970	767757	0	579307	723904	0	0		0	785.524	-0.284219	68.2323
11994			AT3G11130.1; AT3G08530.1	AT3G08530.1	AT3G11130.1; AT3G08530.1	Symbols: Clathrin, heavy chain chr3:3482575-3491667 REVERSE LENGTH=1705 | Symbols: Clathrin, heavy chain chr3:2587171-2595411 REVERSE LENGTH=1703	Symbols: Clathrin, heavy chain chr3:3482575-3491667 REVERSE LENGTH=1705 | Symbols: Clathrin, heavy chain chr3:2587171-2595411 REVERSE LENGTH=1703	CHC1;CHC2		LAVTLVK		-------	01241; 01241	2	2	9	249.369	ü	ü	ü	ü	ü	ü	ü	ü	ü	7.80656e+06	1.147e+07	4.72021e+06	5.82794e+06	4.02577e+06	6.57552e+06	6.71148e+06	4.08588e+06	7.61216e+06		0	743.503	0.253693	58.1115
11995		ü	AT3G13300.1	AT3G13300.1	AT3G13300.1	Symbols: VCS Transducin/WD40 repeat-like superfamily protein chr3:4304085-4309949 FORWARD LENGTH=1344	Symbols: VCS Transducin/WD40 repeat-like superfamily protein chr3:4304085-4309949 FORWARD LENGTH=1344	VCS		LAWMTDVVAAINPSDQMIAVHAR		-----------------------	01283	1	1	1	162.314	ü									0	0	0	0	0	0	0	0	0		0	2509.27	-1.2508	111.312
11996		ü	AT4G37800.1	AT4G37800.1	AT4G37800.1	Symbols: XTH7 xyloglucan endotransglucosylase/hydrolase 7 chr4:17775703-17777372 REVERSE LENGTH=293	Symbols: XTH7 xyloglucan endotransglucosylase/hydrolase 7 chr4:17775703-17777372 REVERSE LENGTH=293	XTH7		IAWSDTHITQIDGGR		---------------	00040	1	1	13	424.429	ü	ü	ü	ü	ü	ü	ü	ü	ü	2.25546e+07	2.74907e+07	2.39166e+07	2.21658e+07	1.1151e+07	2.3011e+07	2.41306e+07	1.20755e+07	1.83125e+07		0	1669.83	-0.202945	71.5647
11997		ü	AT3G53020.1	AT3G53020.1	AT3G53020.1	Symbols: STV1, RPL24B, RPL24 Ribosomal protein L24e family protein chr3:19660749-19661912 REVERSE LENGTH=163	Symbols: STV1, RPL24B, RPL24 Ribosomal protein L24e family protein chr3:19660749-19661912 REVERSE LENGTH=163	RPL24B		LAWTAMYR		--------	00051	1	1	9	242.2	ü	ü	ü	ü	ü	ü	ü	ü	ü	2.48296e+07	3.57626e+07	3.15698e+07	1.74688e+07	1.16951e+07	2.19996e+07	2.05595e+07	1.39126e+07	1.40621e+07		0	1011.51	0.336289	77.9325
11998		ü	AT5G24400.1	AT5G24400.1	AT5G24400.1	Symbols: EMB2024, PGL3 NagB/RpiA/CoA transferase-like superfamily protein chr5:8330532-8331784 REVERSE LENGTH=325	Symbols: EMB2024, PGL3 NagB/RpiA/CoA transferase-like superfamily protein chr5:8330532-8331784 REVERSE LENGTH=325	PGL3		LAYDSFLSK		---------	00165	1	1	9	308.233	ü	ü	ü	ü	ü	ü	ü	ü	ü	3.17901e+06	6.77917e+06	3.50465e+06	6.169e+06	3.18537e+06	6.57389e+06	3.9758e+06	3.54405e+06	3.83847e+06		0	1043.54	-0.309478	79.0121
11999		ü	AT1G19880.1	AT1G19880.1	AT1G19880.1	Symbols: Regulator of chromosome condensation (RCC1) family protein chr1:6900648-6903818 REVERSE LENGTH=538	Symbols: Regulator of chromosome condensation (RCC1) family protein chr1:6900648-6903818 REVERSE LENGTH=538			LAYEAQPR		--------	00218	1	1	3	185.592				ü		ü			ü	0	0	0	0	0	0	0	0	0		0	947.495	2.89159	40.0693
12000		ü	AT2G30970.2_x000D_; AT2G30970.1	AT2G30970.2_x000D_ AT2G30970.1	AT2G30970.2_x000D_; AT2G30970.1	Symbols: ASP1 aspartate aminotransferase 1 chr2:13179012-13181686 FORWARD LENGTH=430<|>Symbols: ASP1 aspartate aminotransferase 1 chr2:13179012-13181686 FORWARD LENGTH=430	Symbols: ASP1 aspartate aminotransferase 1 chr2:13179012-13181686 FORWARD LENGTH=430<|>Symbols: ASP1 aspartate aminotransferase 1 chr2:13179012-13181686 FORWARD LENGTH=430	ASP1		LAYGDNSEFIK		-----------	00111	1	1	2	267.415				ü		ü				0	0	0	0	0	0	0	0	0		0	1256.62	-1.13276	68.3808
12001		ü	AT5G09810.1	AT5G09810.1	AT5G09810.1	Symbols: ACT7 actin 7 chr5:3052809-3054220 FORWARD LENGTH=377	Symbols: ACT7 actin 7 chr5:3052809-3054220 FORWARD LENGTH=377	ACT7		LAYVALDYEQELETAK		----------------	00218	1	1	17	371.193	ü	ü	ü	ü	ü	ü	ü	ü	ü	3.47856e+07	2.36939e+07	1.69878e+07	1.96416e+07	9.87111e+06	2.33945e+07	2.20945e+07	1.23409e+07	2.44873e+07		0	1855.93	-0.995411	95.0339
12002			AT5G46870.1; AT4G17720.1	AT4G17720.1	AT5G46870.1; AT4G17720.1	Symbols: RNA-binding (RRM/RBD/RNP motifs) family protein chr5:19015486-19016990 FORWARD LENGTH=295 | Symbols: RNA-binding (RRM/RBD/RNP motifs) family protein chr4:9862660-9864498 REVERSE LENGTH=313	Symbols: RNA-binding (RRM/RBD/RNP motifs) family protein chr5:19015486-19016990 FORWARD LENGTH=295 | Symbols: RNA-binding (RRM/RBD/RNP motifs) family protein chr4:9862660-9864498 REVERSE LENGTH=313	BPL5;BPL1		LAYVTFK		-------	00044; 00044	2	2	9	193.598	ü	ü	ü	ü	ü	ü	ü	ü	ü	9.27999e+07	5.68492e+07	4.46395e+07	4.9261e+07	1.98885e+07	3.75624e+07	4.72121e+07	1.56151e+07	1.94848e+07		0	841.482	0.0438409	66.5502
12003		ü	AT3G17020.1	AT3G17020.1	AT3G17020.1	Symbols: Adenine nucleotide alpha hydrolases-like superfamily protein chr3:5802728-5804063 REVERSE LENGTH=163	Symbols: Adenine nucleotide alpha hydrolases-like superfamily protein chr3:5802728-5804063 REVERSE LENGTH=163			ICAAAEQIPLSSLVMGNR	1×Methylthio [C2]	-*----------------	00114	1	1	1	382.699									ü	0	0	0	0	0	0	0	0	0		0	1918.95	8.3741	108.413
12004		ü	AT3G52990.1	AT3G52990.1	AT3G52990.1	Symbols: Pyruvate kinase family protein chr3:19649046-19652237 FORWARD LENGTH=527	Symbols: Pyruvate kinase family protein chr3:19649046-19652237 FORWARD LENGTH=527			ICAEAEK	1×Methylthio [C2]	-*-----	00366	1	1	9	168.514	ü	ü	ü	ü	ü	ü	ü	ü	ü	9.45165e+06	6.41574e+06	4.91051e+06	5.77143e+06	3.60722e+06	5.55787e+06	5.42852e+06	3.88564e+06	5.34197e+06		0	809.353	-0.510629	35.3207
12005			AT3G52990.1; AT2G36580.1	AT3G52990.1	AT3G52990.1; AT2G36580.1	Symbols: Pyruvate kinase family protein chr3:19649046-19652237 FORWARD LENGTH=527 | Symbols: Pyruvate kinase family protein chr2:15339253-15342781 FORWARD LENGTH=527	Symbols: Pyruvate kinase family protein chr3:19649046-19652237 FORWARD LENGTH=527 | Symbols: Pyruvate kinase family protein chr2:15339253-15342781 FORWARD LENGTH=527			LCAVMLDTVGPELQVINK	1×Methylthio [C2]	-*----------------	00086; 00086	2	2	1	168.679						ü				0	0	0	0	0	0	0	0	0		0	1989.02	0.902914	114.427
12006			AT3G45640.1; AT1G67580.2_x000D_; AT1G67580.1; AT1G18150.3_x000D_; AT1G18150.1_x000D_; AT1G18150.2; AT1G73670.1; AT5G19010.1	AT1G18150.3_x000D_ AT1G18150.1_x000D_ AT1G18150.2	AT3G45640.1; AT1G67580.2_x000D_; AT1G67580.1; AT1G18150.3_x000D_; AT1G18150.1_x000D_; AT1G18150.2; AT1G73670.1; AT5G19010.1	Symbols: ATMPK3, MPK3, ATMAPK3 mitogen-activated protein kinase 3 chr3:16756918-16758476 FORWARD LENGTH=370 | Symbols: Protein kinase superfamily protein chr1:25327727-25330965 REVERSE LENGTH=752<|>Symbols: Protein kinase superfamily protein chr1:25327727-25330965 REVERSE LENGTH=752 | Symbols: ATMPK8 Protein kinase superfamily protein chr1:6244641-6247582 REVERSE LENGTH=589<|>Symbols: ATMPK8 Protein kinase superfamily protein chr1:6244641-6247582 REVERSE LENGTH=589<|>Symbols: ATMPK8 Protein kinase superfamily protein chr1:6244641-6247582 REVERSE LENGTH=589 | Symbols: ATMPK15, MPK15 MAP kinase 15 chr1:27700212-27703168 FORWARD LENGTH=576 | Symbols: MPK16 mitogen-activated protein kinase 16 chr5:6345096-6347676 REVERSE LENGTH=567	Symbols: ATMPK3, MPK3, ATMAPK3 mitogen-activated protein kinase 3 chr3:16756918-16758476 FORWARD LENGTH=370 | Symbols: Protein kinase superfamily protein chr1:25327727-25330965 REVERSE LENGTH=752<|>Symbols: Protein kinase superfamily protein chr1:25327727-25330965 REVERSE LENGTH=752 | Symbols: ATMPK8 Protein kinase superfamily protein chr1:6244641-6247582 REVERSE LENGTH=589<|>Symbols: ATMPK8 Protein kinase superfamily protein chr1:6244641-6247582 REVERSE LENGTH=589<|>Symbols: ATMPK8 Protein kinase superfamily protein chr1:6244641-6247582 REVERSE LENGTH=589 | Symbols: ATMPK15, MPK15 MAP kinase 15 chr1:27700212-27703168 FORWARD LENGTH=576 | Symbols: MPK16 mitogen-activated protein kinase 16 chr5:6345096-6347676 REVERSE LENGTH=567	MPK3;CDKG2;MPK8;MPK15;MPK16		ICDFGLAR	1×Methylthio [C2]	-*------	00180; 00546; 00246; 00232; 00167	5	5	15	260.629	ü	ü	ü	ü	ü	ü	ü		ü	2.80133e+07	2.73114e+07	2.15514e+07	1.39875e+07	7.30321e+06	1.04347e+07	1.13596e+07	9.01135e+06	9.77148e+06		0	940.438	0.196555	87.7244
12007			AT3G58640.1_x000D_; AT3G58640.2; AT2G31010.2_x000D_; AT2G31010.1	AT3G58640.1_x000D_ AT3G58640.2	AT3G58640.1_x000D_; AT3G58640.2; AT2G31010.2_x000D_; AT2G31010.1	Symbols: Mitogen activated protein kinase kinase kinase-related chr3:21687153-21692675 REVERSE LENGTH=809<|>Symbols: Mitogen activated protein kinase kinase kinase-related chr3:21687153-21692675 REVERSE LENGTH=809 | Symbols: Protein kinase superfamily protein chr2:13194939-13199642 FORWARD LENGTH=775<|>Symbols: Protein kinase superfamily protein chr2:13194939-13199642 FORWARD LENGTH=775	Symbols: Mitogen activated protein kinase kinase kinase-related chr3:21687153-21692675 REVERSE LENGTH=809<|>Symbols: Mitogen activated protein kinase kinase kinase-related chr3:21687153-21692675 REVERSE LENGTH=809 | Symbols: Protein kinase superfamily protein chr2:13194939-13199642 FORWARD LENGTH=775<|>Symbols: Protein kinase superfamily protein chr2:13194939-13199642 FORWARD LENGTH=775			ICDFGLSR	1×Methylthio [C2]	-*------	00692; 00658	2	2	1	236.237	ü									5.88392e+06	5.37185e+06	3.70852e+06	4.27866e+06	1.23185e+06	2.09295e+06	3.94074e+06	1.62699e+06	1.56925e+06		0	956.433	0.637912	87.3012
12008		ü	AT1G57870.3	AT1G57870.3	AT1G57870.3	Symbols: SK42 shaggy-like kinase 42 chr1:21431138-21434877 REVERSE LENGTH=443	Symbols: SK42 shaggy-like kinase 42 chr1:21431138-21434877 REVERSE LENGTH=443	SK42		ICDFGSAK	1×Methylthio [C2]	-*------	00224	1	1	9	194.982	ü	ü	ü	ü	ü	ü	ü	ü	ü	831134	1.01885e+06	812489	864504	633179	1.11209e+06	711001	598390	898790		0	886.38	-0.847949	68.0882
12009			AT2G32850.2; AT2G32850.1	AT2G32850.2	AT2G32850.2; AT2G32850.1	Symbols: Protein kinase superfamily protein chr2:13935448-13937977 REVERSE LENGTH=670 | Symbols: Protein kinase superfamily protein chr2:13935448-13937977 REVERSE LENGTH=650	Symbols: Protein kinase superfamily protein chr2:13935448-13937977 REVERSE LENGTH=670 | Symbols: Protein kinase superfamily protein chr2:13935448-13937977 REVERSE LENGTH=650			LCDFGSVSTNHK	1×Methylthio [C2]	-*----------	00173; 00173	2	2	6	259.544	ü	ü	ü		ü		ü	ü		2.89472e+07	2.61416e+07	2.09567e+07	1.5019e+07	9.77646e+06	1.5717e+07	2.16183e+07	1.17588e+07	7.2566e+06		0	1353.59	-2.33231	64.975
12010			AT2G32850.2; AT2G32850.1	AT2G32850.2	AT2G32850.2; AT2G32850.1	Symbols: Protein kinase superfamily protein chr2:13935448-13937977 REVERSE LENGTH=670 | Symbols: Protein kinase superfamily protein chr2:13935448-13937977 REVERSE LENGTH=650	Symbols: Protein kinase superfamily protein chr2:13935448-13937977 REVERSE LENGTH=670 | Symbols: Protein kinase superfamily protein chr2:13935448-13937977 REVERSE LENGTH=650			LCDFGSVSTNHK	1×Methylthio [C2];1×Deamidated [N10(100)]	-*-------*--	00173; 00173	2	2	1	246.171	ü									5.86925e+06	6.17951e+06	3.41064e+06	3.94753e+06	1.71476e+06	2.58158e+06	2.93143e+06	1.59483e+06	1.28353e+06		0	1354.58	0.562843	71.3015
12011		ü	AT5G08590.1	AT5G08590.1	AT5G08590.1	Symbols: ASK2, SNRK2-1, SNRK2.1, SRK2G SNF1-related protein kinase 2.1 chr5:2783537-2785869 FORWARD LENGTH=353	Symbols: ASK2, SNRK2-1, SNRK2.1, SRK2G SNF1-related protein kinase 2.1 chr5:2783537-2785869 FORWARD LENGTH=353	SRK2G		ICDFGYSK	1×Methylthio [C2]	-*------	00141	1	1	12	219.988	ü	ü	ü	ü			ü	ü	ü	1.21851e+07	1.02839e+07	8.43157e+06	9.02863e+06	4.55155e+06	8.86365e+06	1.28428e+07	7.48101e+06	6.26993e+06		0	978.406	0.28525	77.0889
12012		ü	AT1G35160.2	AT1G35160.2	AT1G35160.2	Symbols: GF14 PHI GF14 protein phi chain chr1:12867264-12868514 FORWARD LENGTH=295	Symbols: GF14 PHI GF14 protein phi chain chr1:12867264-12868514 FORWARD LENGTH=295	GF14		ICDGILK	1×Methylthio [C2]	-*-----	00105	1	1	2	177.314	ü					ü				3.56283e+06	3.10082e+06	2.80495e+06	2.71658e+06	1.5618e+06	3.41573e+06	3.03991e+06	1.82999e+06	1.77281e+06		0	807.41	-0.333082	81.3833
12013		ü	AT5G35980.1	AT5G35980.1	AT5G35980.1	Symbols: YAK1 yeast YAK1-related gene 1 chr5:14128551-14135984 FORWARD LENGTH=956	Symbols: YAK1 yeast YAK1-related gene 1 chr5:14128551-14135984 FORWARD LENGTH=956	YAK1		ICDPQFK	1×Methylthio [C2]	-*-----	00069	1	1	9	180.768	ü	ü	ü	ü	ü	ü	ü	ü	ü	6.10985e+07	1.89622e+07	1.78157e+07	2.46605e+07	4.83826e+06	1.2906e+07	3.5677e+07	1.27834e+07	1.26437e+07		0	896.4	-0.701783	62.4575
12014		ü	AT1G09780.1	AT1G09780.1	AT1G09780.1	Symbols: Phosphoglycerate mutase, 2,3-bisphosphoglycerate-independent chr1:3165550-3167812 REVERSE LENGTH=557	Symbols: Phosphoglycerate mutase, 2,3-bisphosphoglycerate-independent chr1:3165550-3167812 REVERSE LENGTH=557	PGM1		LCDQALASGK	1×Methylthio [C2]	-*--------	00099	1	1	6	315.624	ü		ü		ü	ü	ü		ü	5.44363e+06	5.99011e+06	8.06771e+06	0	0	4.66692e+06	2.47276e+06	0	6.16947e+06		0	1051.49	-0.149521	59.5497
12015		ü	AT1G31730.1	AT1G31730.1	AT1G31730.1	Symbols: Adaptin family protein chr1:11359907-11363916 FORWARD LENGTH=938	Symbols: Adaptin family protein chr1:11359907-11363916 FORWARD LENGTH=938			LCDVADAYSSDETVK	1×Methylthio [C2]	-*-------------	00526	1	1	1	385.36	ü									0	0	0	0	0	0	0	0	0		0	1661.7	1.28691	80.971
12016		ü	AT5G22030.2_x000D_; AT5G22030.1	AT5G22030.2_x000D_ AT5G22030.1	AT5G22030.2_x000D_; AT5G22030.1	Symbols: UBP8 ubiquitin-specific protease 8 chr5:7290155-7296344 REVERSE LENGTH=913<|>Symbols: UBP8 ubiquitin-specific protease 8 chr5:7290155-7296344 REVERSE LENGTH=913	Symbols: UBP8 ubiquitin-specific protease 8 chr5:7290155-7296344 REVERSE LENGTH=913<|>Symbols: UBP8 ubiquitin-specific protease 8 chr5:7290155-7296344 REVERSE LENGTH=913			LCDVENGSDVENLYLK	1×Methylthio [C2]	-*--------------	00628	1	1	1	161.396	ü									2.4676e+06	1.04173e+06	1.08683e+06	585839	0	0	0	0	0		0	1856.84	0.107635	96.5984
12017		ü	AT5G22030.2_x000D_; AT5G22030.1	AT5G22030.2_x000D_ AT5G22030.1	AT5G22030.2_x000D_; AT5G22030.1	Symbols: UBP8 ubiquitin-specific protease 8 chr5:7290155-7296344 REVERSE LENGTH=913<|>Symbols: UBP8 ubiquitin-specific protease 8 chr5:7290155-7296344 REVERSE LENGTH=913	Symbols: UBP8 ubiquitin-specific protease 8 chr5:7290155-7296344 REVERSE LENGTH=913<|>Symbols: UBP8 ubiquitin-specific protease 8 chr5:7290155-7296344 REVERSE LENGTH=913			LCDVENGSDVENLYLK	1×Methylthio [C2];1×Deamidated [N6(100)]	-*---*----------	00628	1	1	5	367.506	ü	ü	ü	ü			ü			4.37209e+06	2.17384e+06	1.59661e+06	885623	0	0	1.2414e+06	790776	0		0	1857.82	0.317728	102.52
12018		ü	AT3G17850.1	AT3G17850.1	AT3G17850.1	Symbols: Protein kinase superfamily protein chr3:6109854-6116245 REVERSE LENGTH=1296	Symbols: Protein kinase superfamily protein chr3:6109854-6116245 REVERSE LENGTH=1296	IREH1		ICEEEVPTTHVEDHSR	1×Methylthio [C2]	-*--------------	00604	1	1	2	349.565							ü	ü		0	894138	0	0	2.60377e+06	4.22834e+06	3.13405e+06	2.66642e+06	0		0	1926.83	-0.392702	52.573
12019		ü	AT1G06950.1	AT1G06950.1	AT1G06950.1	Symbols: ATTIC110, TIC110 translocon at the inner envelope membrane of chloroplasts 110 chr1:2130303-2135563 REVERSE LENGTH=1016	Symbols: ATTIC110, TIC110 translocon at the inner envelope membrane of chloroplasts 110 chr1:2130303-2135563 REVERSE LENGTH=1016	TIC110		LCEELHFDAQK	1×Methylthio [C2]	-*---------	00500	1	1	2	229.415				ü					ü	5.84912e+06	5.73578e+06	3.25323e+06	5.35504e+06	2.80173e+06	5.13322e+06	5.05014e+06	2.99537e+06	4.4371e+06		0	1378.61	0.706541	74.0285
12020		ü	AT4G36630.1	AT4G36630.1	AT4G36630.1	Symbols: EMB2754 Vacuolar sorting protein 39 chr4:17272088-17276524 REVERSE LENGTH=1000	Symbols: EMB2754 Vacuolar sorting protein 39 chr4:17272088-17276524 REVERSE LENGTH=1000	VPS39		ICEEILMK	1×Methylthio [C2]	-*------	00533	1	1	15	273.456	ü	ü	ü	ü	ü	ü	ü	ü	ü	8.0545e+06	4.99156e+06	7.21376e+06	5.00897e+06	1.86619e+06	4.45489e+06	8.61419e+06	8.27132e+06	6.25102e+06		0	1024.49	0.276175	85.7325
12021	ü	ü	cont_C00056	cont_C00056	cont_C00056	Catalase OS=Homo sapiens GN=CAT PE=1 SV=3	Catalase OS=Homo sapiens GN=CAT PE=1 SV=3	CAT	CAT	LCENIAGHLK	1×Methylthio [C2]	-*--------	00459	1	1	1	238.156			ü							0	3.29638e+06	5.71364e+06	1.97605e+06	897742	3.9896e+06	1.87346e+06	3.48867e+06	1.63918e+06		0	1143.56	0.886602	63.717
12022		ü	AT5G53460.3_x000D_; AT5G53460.1_x000D_; AT5G53460.2	AT5G53460.3_x000D_ AT5G53460.1_x000D_ AT5G53460.2	AT5G53460.3_x000D_; AT5G53460.1_x000D_; AT5G53460.2	Symbols: GLT1 NADH-dependent glutamate synthase 1 chr5:21700518-21709629 FORWARD LENGTH=2208<|>Symbols: GLT1 NADH-dependent glutamate synthase 1 chr5:21700518-21709629 FORWARD LENGTH=2208<|>Symbols: GLT1 NADH-dependent glutamate synthase 1 chr5:21700518-21709629 FORWARD LENGTH=2208	Symbols: GLT1 NADH-dependent glutamate synthase 1 chr5:21700518-21709629 FORWARD LENGTH=2208<|>Symbols: GLT1 NADH-dependent glutamate synthase 1 chr5:21700518-21709629 FORWARD LENGTH=2208<|>Symbols: GLT1 NADH-dependent glutamate synthase 1 chr5:21700518-21709629 FORWARD LENGTH=2208	GLT1		LCFEYFK	1×Methylthio [C2]	-*-----	00637	1	1	1	182.174									ü	1.63662e+06	2.35938e+06	1.52376e+06	672137	0	1.67757e+06	1.20946e+06	907139	1.53156e+06		0	995.437	-0.29362	94.6759
12023			AT2G39840.1; AT5G59160.3_x000D_; AT5G59160.1_x000D_; AT5G59160.2	AT5G59160.3_x000D_ AT5G59160.1_x000D_ AT5G59160.2	AT2G39840.1; AT5G59160.3_x000D_; AT5G59160.1_x000D_; AT5G59160.2	Symbols: TOPP4 type one serine/threonine protein phosphatase 4 chr2:16627430-16628789 FORWARD LENGTH=321 | Symbols: TOPP2, PPO type one serine/threonine protein phosphatase 2 chr5:23879567-23881102 FORWARD LENGTH=312<|>Symbols: TOPP2, PPO type one serine/threonine protein phosphatase 2 chr5:23879567-23881102 FORWARD LENGTH=312<|>Symbols: TOPP2, PPO type one serine/threonine protein phosphatase 2 chr5:23879567-23881102 FORWARD LENGTH=312	Symbols: TOPP4 type one serine/threonine protein phosphatase 4 chr2:16627430-16628789 FORWARD LENGTH=321 | Symbols: TOPP2, PPO type one serine/threonine protein phosphatase 2 chr5:23879567-23881102 FORWARD LENGTH=312<|>Symbols: TOPP2, PPO type one serine/threonine protein phosphatase 2 chr5:23879567-23881102 FORWARD LENGTH=312<|>Symbols: TOPP2, PPO type one serine/threonine protein phosphatase 2 chr5:23879567-23881102 FORWARD LENGTH=312	TOPP4;TOPP2		ICGDIHGQYSDLLR	1×Methylthio [C2]	-*------------	00071; 00067	2	2	3	265.27	ü	ü	ü							4.79797e+06	2.99434e+06	1.50434e+06	1.99618e+06	1.0094e+06	1.7247e+06	2.48617e+06	1.45183e+06	944402		0	1635.76	-0.570647	82.7681
12024		ü	AT5G18400.3_x000D_; AT5G18400.2	AT5G18400.3_x000D_ AT5G18400.2	AT5G18400.3_x000D_; AT5G18400.2	Symbols: Cytokine-induced anti-apoptosis inhibitor 1, Fe-S biogenesis chr5:6092955-6094876 REVERSE LENGTH=272<|>Symbols: Cytokine-induced anti-apoptosis inhibitor 1, Fe-S biogenesis chr5:6092955-6094876 REVERSE LENGTH=272	Symbols: Cytokine-induced anti-apoptosis inhibitor 1, Fe-S biogenesis chr5:6092955-6094876 REVERSE LENGTH=272<|>Symbols: Cytokine-induced anti-apoptosis inhibitor 1, Fe-S biogenesis chr5:6092955-6094876 REVERSE LENGTH=272			ICGEFSR	1×Methylthio [C2]	-*-----	00077	1	1	9	193.163	ü	ü	ü	ü	ü	ü	ü	ü	ü	8.96663e+07	6.81295e+07	5.02413e+07	4.9573e+07	2.21187e+07	3.53489e+07	2.94382e+08	1.96153e+08	1.19108e+08		0	857.364	-0.364943	61.8373
12025		ü	AT5G18400.3_x000D_; AT5G18400.2	AT5G18400.3_x000D_ AT5G18400.2	AT5G18400.3_x000D_; AT5G18400.2	Symbols: Cytokine-induced anti-apoptosis inhibitor 1, Fe-S biogenesis chr5:6092955-6094876 REVERSE LENGTH=272<|>Symbols: Cytokine-induced anti-apoptosis inhibitor 1, Fe-S biogenesis chr5:6092955-6094876 REVERSE LENGTH=272	Symbols: Cytokine-induced anti-apoptosis inhibitor 1, Fe-S biogenesis chr5:6092955-6094876 REVERSE LENGTH=272<|>Symbols: Cytokine-induced anti-apoptosis inhibitor 1, Fe-S biogenesis chr5:6092955-6094876 REVERSE LENGTH=272			ICGEFSRILK	1×Methylthio [C2]	-*--------	00077	1	1	1	224.789							ü			0	0	0	0	0	0	1.00841e+06	0	0		1	1211.63	0.184714	79.0357
12026		ü	AT5G40870.1	AT5G40870.1	AT5G40870.1	Symbols: ATUK/UPRT1, UKL1, UK/UPRT1 uridine kinase/uracil phosphoribosyltransferase 1 chr5:16375021-16378384 FORWARD LENGTH=486	Symbols: ATUK/UPRT1, UKL1, UK/UPRT1 uridine kinase/uracil phosphoribosyltransferase 1 chr5:16375021-16378384 FORWARD LENGTH=486	UKL1		LCGVSIIR	1×Methylthio [C2]	-*------	00344	1	1	2	205.403	ü	ü								2.51436e+06	2.29045e+06	2.1021e+06	756871	0	0	924448	0	0		0	906.49	1.30408	85.2792
12027			AT3G27190.1; AT4G26510.1_x000D_; AT4G26510.2; AT1G55810.1_x000D_; AT1G55810.3	AT4G26510.1_x000D_ AT4G26510.2	AT3G27190.1; AT4G26510.1_x000D_; AT4G26510.2; AT1G55810.1_x000D_; AT1G55810.3	Symbols: UKL2 uridine kinase-like 2 chr3:10039504-10042917 REVERSE LENGTH=483 | Symbols: UKL4 uridine kinase-like 4 chr4:13384503-13387920 FORWARD LENGTH=469<|>Symbols: UKL4 uridine kinase-like 4 chr4:13384503-13387920 FORWARD LENGTH=469 | Symbols: UKL3 uridine kinase-like 3 chr1:20861273-20864003 FORWARD LENGTH=466<|>Symbols: UKL3 uridine kinase-like 3 chr1:20861273-20864003 FORWARD LENGTH=466	Symbols: UKL2 uridine kinase-like 2 chr3:10039504-10042917 REVERSE LENGTH=483 | Symbols: UKL4 uridine kinase-like 4 chr4:13384503-13387920 FORWARD LENGTH=469<|>Symbols: UKL4 uridine kinase-like 4 chr4:13384503-13387920 FORWARD LENGTH=469 | Symbols: UKL3 uridine kinase-like 3 chr1:20861273-20864003 FORWARD LENGTH=466<|>Symbols: UKL3 uridine kinase-like 3 chr1:20861273-20864003 FORWARD LENGTH=466	UKL2;UKL4;UKL3		LCGVSVIR	1×Methylthio [C2]	-*------	00344; 00329; 00326	3	3	12	246.505	ü	ü	ü	ü	ü	ü	ü	ü	ü	3.46638e+07	2.53474e+07	1.79345e+07	1.01384e+07	4.53783e+06	6.88191e+06	9.3144e+06	5.54351e+06	4.15926e+06		0	892.474	0.587982	78.2048
12028		ü	AT1G78870.2	AT1G78870.2	AT1G78870.2	Symbols: UBC35, UBC13A ubiquitin-conjugating enzyme 35 chr1:29650589-29652203 FORWARD LENGTH=153	Symbols: UBC35, UBC13A ubiquitin-conjugating enzyme 35 chr1:29650589-29652203 FORWARD LENGTH=153	UBC35		ICLDILK	1×Methylthio [C2]	-*-----	00088	1	1	8	237.672	ü	ü	ü	ü		ü	ü	ü	ü	2.9872e+06	1.80666e+06	2.44906e+06	1.89569e+06	796821	1.99252e+06	2.84513e+06	1.42583e+06	1.69834e+06		0	863.473	0.34873	92.3712
12029		ü	AT5G54430.1	AT5G54430.1	AT5G54430.1	Symbols: ATPHOS32, PHOS32 Adenine nucleotide alpha hydrolases-like superfamily protein chr5:22097563-22099693 REVERSE LENGTH=242	Symbols: ATPHOS32, PHOS32 Adenine nucleotide alpha hydrolases-like superfamily protein chr5:22097563-22099693 REVERSE LENGTH=242	PHOS32		LCLEIER	1×Methylthio [C2]	-*-----	00153	1	1	16	187.918	ü	ü	ü	ü	ü	ü	ü	ü	ü	4.3446e+07	3.41671e+07	2.85235e+07	1.68123e+07	1.12874e+07	1.50667e+07	1.75865e+07	1.18747e+07	1.74873e+07		0	921.453	-0.120897	75.2237
12030		ü	AT4G27320.1	AT4G27320.1	AT4G27320.1	Symbols: ATPHOS34, PHOS34 Adenine nucleotide alpha hydrolases-like superfamily protein chr4:13678860-13680717 REVERSE LENGTH=260	Symbols: ATPHOS34, PHOS34 Adenine nucleotide alpha hydrolases-like superfamily protein chr4:13678860-13680717 REVERSE LENGTH=260	PHOS34		LCLETER	1×Methylthio [C2]	-*-----	00155	1	1	5	176.071	ü	ü					ü	ü		1.62949e+07	1.86792e+07	1.10729e+07	9.57066e+06	6.8466e+06	9.96615e+06	1.06495e+07	7.48448e+06	7.02464e+06		0	909.417	-0.131786	56.62
12031		ü	AT1G53430.1	AT1G53430.1	AT1G53430.1	Symbols: Leucine-rich repeat transmembrane protein kinase chr1:19935298-19940959 FORWARD LENGTH=1030	Symbols: Leucine-rich repeat transmembrane protein kinase chr1:19935298-19940959 FORWARD LENGTH=1030			ICIGIAK	1×Methylthio [C2]	-*-----	00764	1	1	7	244.172	ü		ü	ü	ü	ü		ü	ü	1.13711e+06	729952	1.33303e+06	1.41236e+06	623508	912936	937119	762901	1.0602e+06		0	763.42	0.653197	64.1502
12032		ü	AT2G32600.1	AT2G32600.1	AT2G32600.1	Symbols: hydroxyproline-rich glycoprotein family protein chr2:13833779-13835525 REVERSE LENGTH=277	Symbols: hydroxyproline-rich glycoprotein family protein chr2:13833779-13835525 REVERSE LENGTH=277			LCLTLHNNEGNYLAHTQGK	1×Methylthio [C2]	-*-----------------	00056	1	1	2	152.135	ü		ü							3.88636e+06	2.47214e+06	2.41778e+06	977410	916703	1.34523e+06	866511	856804	641559		0	2172.03	-0.839296	65.3374
12033		ü	AT1G50570.1_x000D_; AT1G50570.2	AT1G50570.1_x000D_ AT1G50570.2	AT1G50570.1_x000D_; AT1G50570.2	Symbols: Calcium-dependent lipid-binding (CaLB domain) family protein chr1:18726400-18727566 REVERSE LENGTH=388<|>Symbols: Calcium-dependent lipid-binding (CaLB domain) family protein chr1:18726400-18727566 REVERSE LENGTH=388	Symbols: Calcium-dependent lipid-binding (CaLB domain) family protein chr1:18726400-18727566 REVERSE LENGTH=388<|>Symbols: Calcium-dependent lipid-binding (CaLB domain) family protein chr1:18726400-18727566 REVERSE LENGTH=388			LCLTNDPENSLSTK	1×Methylthio [C2]	-*------------	00066	1	1	8	344.242	ü	ü	ü	ü	ü	ü	ü	ü		8.45659e+06	3.92068e+06	1.46298e+06	2.27178e+06	1.8515e+06	2.62542e+06	2.61917e+06	728805	788083		0	1580.73	-0.26269	74.7587
12034		ü	AT5G55530.2_x000D_; AT5G55530.1_x000D_; AT5G55530.3	AT5G55530.2_x000D_ AT5G55530.1_x000D_ AT5G55530.3	AT5G55530.2_x000D_; AT5G55530.1_x000D_; AT5G55530.3	Symbols: Calcium-dependent lipid-binding (CaLB domain) family protein chr5:22494439-22495656 FORWARD LENGTH=405<|>Symbols: Calcium-dependent lipid-binding (CaLB domain) family protein chr5:22494439-22495656 FORWARD LENGTH=405<|>Symbols: Calcium-dependent lipid-binding (CaLB domain) family protein chr5:22494439-22495656 FORWARD LENGTH=405	Symbols: Calcium-dependent lipid-binding (CaLB domain) family protein chr5:22494439-22495656 FORWARD LENGTH=405<|>Symbols: Calcium-dependent lipid-binding (CaLB domain) family protein chr5:22494439-22495656 FORWARD LENGTH=405<|>Symbols: Calcium-dependent lipid-binding (CaLB domain) family protein chr5:22494439-22495656 FORWARD LENGTH=405			LCLTSDPDK	1×Methylthio [C2]	-*-------	00078	1	1	9	270.044	ü	ü	ü	ü	ü	ü	ü	ü	ü	5.1275e+07	5.18229e+07	3.13998e+07	1.87202e+07	9.47436e+06	2.15379e+07	2.10825e+07	1.0997e+07	9.50835e+06		0	1037.46	0.362237	58.6937
12035		ü	AT4G34030.1	AT4G34030.1	AT4G34030.1	Symbols: MCCB 3-methylcrotonyl-CoA carboxylase chr4:16301298-16303949 FORWARD LENGTH=587	Symbols: MCCB 3-methylcrotonyl-CoA carboxylase chr4:16301298-16303949 FORWARD LENGTH=587	MCCB		ICMFMANDPTVK	1×Methylthio [C2]	-*----------	00148	1	1	15	339.334		ü	ü	ü	ü	ü	ü	ü	ü	3.37254e+07	2.37472e+07	2.63463e+07	2.64982e+07	1.21044e+07	3.42168e+07	3.30338e+07	2.46249e+07	3.47558e+07		0	1415.62	0.102143	91.9162
12036		ü	AT4G34030.1	AT4G34030.1	AT4G34030.1	Symbols: MCCB 3-methylcrotonyl-CoA carboxylase chr4:16301298-16303949 FORWARD LENGTH=587	Symbols: MCCB 3-methylcrotonyl-CoA carboxylase chr4:16301298-16303949 FORWARD LENGTH=587	MCCB		ICMFMANDPTVK	1×Methylthio [C2];1×Oxidation [M5(100)]	-*--*-------	00148	1	1	9	498.542	ü	ü	ü	ü	ü	ü	ü	ü	ü	1.1838e+07	7.94e+06	6.11036e+06	2.2215e+07	5.67377e+06	2.47017e+07	3.16158e+07	8.33068e+06	6.77213e+06		0	1431.61	0.0797592	81.4549
12037		ü	AT1G08360.1	AT1G08360.1	AT1G08360.1	Symbols: Ribosomal protein L1p/L10e family chr1:2636231-2637694 FORWARD LENGTH=216	Symbols: Ribosomal protein L1p/L10e family chr1:2636231-2637694 FORWARD LENGTH=216	RPL10AA		ICMLGDAQHVEEAEK	1×Methylthio [C2]	-*-------------	00064	1	1	3	403.551		ü					ü		ü	3.9009e+06	5.76829e+06	2.69579e+06	4.19639e+06	2.10113e+06	4.74331e+06	2.70244e+06	1.61759e+06	4.24249e+06		0	1718.75	-1.09741	69.9604
12038		ü	AT1G63660.1	AT1G63660.1	AT1G63660.1	Symbols: GMP synthase (glutamine-hydrolyzing), putative / glutamine amidotransferase, putative chr1:23604127-23607080 REVERSE LENGTH=534	Symbols: GMP synthase (glutamine-hydrolyzing), putative / glutamine amidotransferase, putative chr1:23604127-23607080 REVERSE LENGTH=534			ICNSVQGVNR	1×Methylthio [C2]	-*--------	00509	1	1	1	248.296	ü									0	0	0	0	0	0	0	0	0		0	1135.53	1.62098	50.5263
12039		ü	AT4G23430.2	AT4G23430.2	AT4G23430.2	Symbols: NAD(P)-binding Rossmann-fold superfamily protein chr4:12229171-12231493 FORWARD LENGTH=322	Symbols: NAD(P)-binding Rossmann-fold superfamily protein chr4:12229171-12231493 FORWARD LENGTH=322	TIC32		LCNVLHANELTK	1×Methylthio [C2]	-*----------	00203	1	1	1	258.981					ü					3.32938e+06	4.19512e+06	2.75687e+06	2.86201e+06	2.71951e+06	2.80315e+06	1.80946e+06	2.52242e+06	1.04371e+06		0	1400.7	0.532289	67.4372
12040		ü	AT5G54810.1	AT5G54810.1	AT5G54810.1	Symbols: TSB1, TRPB, TRP2, ATTSB1 tryptophan synthase beta-subunit 1 chr5:22264805-22266738 REVERSE LENGTH=470	Symbols: TSB1, TRPB, TRP2, ATTSB1 tryptophan synthase beta-subunit 1 chr5:22264805-22266738 REVERSE LENGTH=470	TSB1		LCPTLSDGTR	1×Methylthio [C2]	-*--------	00439	1	1	1	187.143	ü									9.16689e+06	0	0	0	0	0	0	0	0		0	1108.51	-1.67268	64.4571
12041		ü	AT5G57870.1	AT5G57870.1	AT5G57870.1	Symbols: eIFiso4G1 MIF4G domain-containing protein / MA3 domain-containing protein chr5:23439755-23443433 FORWARD LENGTH=780	Symbols: eIFiso4G1 MIF4G domain-containing protein / MA3 domain-containing protein chr5:23439755-23443433 FORWARD LENGTH=780	EIF(ISO)4G1		LCSDINDQLPTFPPAEPGDK	1×Methylthio [C2]	-*------------------	00273	1	1	4	197.502	ü									0	0	0	0	0	0	0	0	0		0	2203	-1.13795	99.0459
12042		ü	AT1G74100.1	AT1G74100.1	AT1G74100.1	Symbols: SOT16, ATSOT16, CORI-7, ATST5A sulfotransferase 16 chr1:27864489-27865505 REVERSE LENGTH=338	Symbols: SOT16, ATSOT16, CORI-7, ATST5A sulfotransferase 16 chr1:27864489-27865505 REVERSE LENGTH=338	SOT16		LCSFETLK	1×Methylthio [C2]	-*------	00269	1	1	5	201.019	ü	ü	ü	ü			ü			1.28015e+07	1.00006e+07	7.10305e+06	9.79442e+06	4.25908e+06	4.29518e+06	1.08275e+07	4.15463e+06	2.64541e+06		0	986.469	-0.443122	81.634
12043			AT1G64190.1; AT5G41670.1_x000D_; AT5G41670.2	AT5G41670.1_x000D_ AT5G41670.2	AT1G64190.1; AT5G41670.1_x000D_; AT5G41670.2	Symbols: 6-phosphogluconate dehydrogenase family protein chr1:23825549-23827012 REVERSE LENGTH=487 | Symbols: 6-phosphogluconate dehydrogenase family protein chr5:16665647-16667110 REVERSE LENGTH=487<|>Symbols: 6-phosphogluconate dehydrogenase family protein chr5:16665647-16667110 REVERSE LENGTH=487	Symbols: 6-phosphogluconate dehydrogenase family protein chr1:23825549-23827012 REVERSE LENGTH=487 | Symbols: 6-phosphogluconate dehydrogenase family protein chr5:16665647-16667110 REVERSE LENGTH=487<|>Symbols: 6-phosphogluconate dehydrogenase family protein chr5:16665647-16667110 REVERSE LENGTH=487	PGD1;PGD3		ICSYAQGMNLLR	1×Methylthio [C2]	-*----------	00343; 00343	2	2	2	310.123				ü					ü	0	0	0	5.25859e+06	0	0	0	0	2.31724e+06		0	1414.66	-1.08223	91.8735
12044		ü	AT1G55830.2	AT1G55830.2	AT1G55830.2	Symbols: unknown protein; FUNCTIONS IN: molecular_function unknown; INVOLVED IN: biological_process unknown; LOCATED IN: cellular_component unknown; EXPRESSED IN: 22 plant structures; EXPRESSED DURING: 13 growth stages; CONTAINS InterPro DOMAIN/s: Protein of unknown function DUF812 (InterPro:IPR008530). chr1:20867918-20870205 REVERSE LENGTH=493	Symbols: unknown protein; FUNCTIONS IN: molecular_function unknown; INVOLVED IN: biological_process unknown; LOCATED IN: cellular_component unknown; EXPRESSED IN: 22 plant structures; EXPRESSED DURING: 13 growth stages; CONTAINS InterPro DOMAIN/s: Protein of unknown function DUF812 (InterPro:IPR008530). chr1:20867918-20870205 REVERSE LENGTH=493			ICTDIAHSVK	1×Methylthio [C2]	-*--------	00066	1	1	8	278.196	ü	ü	ü	ü	ü	ü	ü	ü		2.84034e+07	1.22941e+07	7.17613e+06	1.0076e+07	2.83175e+06	6.34157e+06	9.21946e+06	4.53712e+06	8.54878e+06		0	1132.55	-0.51111	53.5408
12045		ü	AT3G50210.3_x000D_; AT3G50210.1	AT3G50210.3_x000D_ AT3G50210.1	AT3G50210.3_x000D_; AT3G50210.1	Symbols: 2-oxoglutarate (2OG) and Fe(II)-dependent oxygenase superfamily protein chr3:18614338-18616229 REVERSE LENGTH=332<|>Symbols: 2-oxoglutarate (2OG) and Fe(II)-dependent oxygenase superfamily protein chr3:18614338-18616229 REVERSE LENGTH=332	Symbols: 2-oxoglutarate (2OG) and Fe(II)-dependent oxygenase superfamily protein chr3:18614338-18616229 REVERSE LENGTH=332<|>Symbols: 2-oxoglutarate (2OG) and Fe(II)-dependent oxygenase superfamily protein chr3:18614338-18616229 REVERSE LENGTH=332			LCTDLSR	1×Methylthio [C2]	-*-----	00151	1	1	1	166.419	ü									0	0	0	0	0	0	0	0	0		0	853.391	-0.896441	58.3309
12046		ü	AT3G43600.1	AT3G43600.1	AT3G43600.1	Symbols: AAO2, AO3, atAO-2, AOgamma, AtAO3 aldehyde oxidase 2 chr3:15512778-15517375 REVERSE LENGTH=1321	Symbols: AAO2, AO3, atAO-2, AOgamma, AtAO3 aldehyde oxidase 2 chr3:15512778-15517375 REVERSE LENGTH=1321	AAO2		ICTFPEFLK	1×Methylthio [C2]	-*-------	00201	1	1	1	234.834	ü									2.47187e+06	3.60142e+06	2.42968e+06	1.07059e+06	841542	4.08157e+06	1.16894e+06	932001	781178		0	1143.56	-0.169606	104.972
12047		ü	AT2G35110.1	AT2G35110.1	AT2G35110.1	Symbols: GRL, NAP1, NAPP transcription activators chr2:14795970-14803525 REVERSE LENGTH=1425	Symbols: GRL, NAP1, NAPP transcription activators chr2:14795970-14803525 REVERSE LENGTH=1425	NAP1		ICTLLSK	1×Methylthio [C2]	-*-----	00115	1	1	1	178.818	ü									0	0	0	0	0	0	0	0	0		0	823.442	-0.366896	71.9582
12048	ü	ü	cont_C00032	cont_C00032	cont_C00032	Serum albumin OS=Homo sapiens GN=ALB PE=1 SV=2	Serum albumin OS=Homo sapiens GN=ALB PE=1 SV=2	ALB	ALB	LCTVATLR	1×Methylthio [C2]	-*------	00098	1	1	8	242.892		ü	ü	ü	ü	ü	ü	ü	ü	4.5847e+06	1.46142e+07	8.11374e+06	5.72894e+06	2.29906e+06	5.69684e+06	7.27631e+06	4.82154e+06	4.25501e+06		0	922.485	1.20366	68.6755
12049		ü	AT5G26570.1	AT5G26570.1	AT5G26570.1	Symbols: PWD, OK1, ATGWD3 catalytics;carbohydrate kinases;phosphoglucan, water dikinases chr5:9261580-9267526 FORWARD LENGTH=1196	Symbols: PWD, OK1, ATGWD3 catalytics;carbohydrate kinases;phosphoglucan, water dikinases chr5:9261580-9267526 FORWARD LENGTH=1196	GWD3		LCTVLLK	1×Methylthio [C2]	-*-----	00677	1	1	3	212.027				ü			ü		ü	0	0	0	0	0	0	0	0	0		0	835.478	-0.238584	78.3179
12050		ü	AT1G28380.1	AT1G28380.1	AT1G28380.1	Symbols: NSL1 MAC/Perforin domain-containing protein chr1:9963696-9966060 FORWARD LENGTH=612	Symbols: NSL1 MAC/Perforin domain-containing protein chr1:9963696-9966060 FORWARD LENGTH=612	NSL1		LCVEAGK	1×Methylthio [C2]	-*-----	00587	1	1	3	178.192	ü			ü			ü			1.94401e+06	0	0	1.69896e+06	0	690236	1.04076e+06	0	636064		0	765.363	-1.09513	43.3278
12051		ü	AT3G14840.2	AT3G14840.2	AT3G14840.2	Symbols: Leucine-rich repeat transmembrane protein kinase chr3:4988271-4993891 FORWARD LENGTH=1020	Symbols: Leucine-rich repeat transmembrane protein kinase chr3:4988271-4993891 FORWARD LENGTH=1020	LRR-RLK		ICVGIAR	1×Methylthio [C2]	-*-----	00775	1	1	10	205.935	ü	ü	ü	ü	ü	ü	ü	ü	ü	4.44677e+07	2.86277e+07	1.90705e+07	1.30093e+07	5.53168e+06	8.24539e+06	9.49712e+06	5.29853e+06	5.35004e+06		0	777.411	0.690253	59.5646
12052	ü	ü	cont_C00031	cont_C00031	cont_C00031	Serum albumin OS=Bos_taurus GN=ALB PE=1 SV=4	Serum albumin OS=Bos_taurus GN=ALB PE=1 SV=4	ALB	ALB	LCVLHEK	1×Methylthio [C2]	-*-----	00483	1	1	7	186.032			ü	ü	ü	ü	ü	ü	ü	2.36574e+06	6.268e+06	1.08326e+07	2.29817e+07	2.02284e+07	1.54435e+07	5.58521e+06	7.17604e+06	1.23959e+07		0	887.448	-0.378425	43.3952
12053		ü	AT1G34260.1	AT1G34260.1	AT1G34260.1	Symbols: FAB1D FORMS APLOID AND BINUCLEATE CELLS 1A chr1:12485967-12491799 FORWARD LENGTH=1456	Symbols: FAB1D FORMS APLOID AND BINUCLEATE CELLS 1A chr1:12485967-12491799 FORWARD LENGTH=1456	FAB1D		LCWEAASMLKPAIDGK	1×Methylthio [C2]	-*--------------	00188	1	1	3	357.292							ü	ü	ü	0	0	0	0	0	0	6.55957e+06	5.39005e+06	2.94283e+06		1	1778.86	-0.711109	94.7562
12054		ü	AT3G52140.1	AT3G52140.1	AT3G52140.1	Symbols: tetratricopeptide repeat (TPR)-containing protein chr3:19333232-19341295 FORWARD LENGTH=1403	Symbols: tetratricopeptide repeat (TPR)-containing protein chr3:19333232-19341295 FORWARD LENGTH=1403			ICWNEDFHAK	1×Methylthio [C2]	-*--------	00604	1	1	1	162.133				ü						1.17114e+07	8.85104e+06	7.62007e+06	1.51456e+07	8.63893e+06	1.18128e+07	7.02037e+06	5.03248e+06	3.75419e+06		0	1308.55	0.469883	68.2586
12055		ü	AT2G36620.1	AT2G36620.1	AT2G36620.1	Symbols: RPL24A ribosomal protein L24 chr2:15350548-15351819 REVERSE LENGTH=164	Symbols: RPL24A ribosomal protein L24 chr2:15350548-15351819 REVERSE LENGTH=164	RPL24A		LCWTAMYR	1×Methylthio [C2]	-*------	00051	1	1	1	204.42						ü				2.06117e+06	1.84632e+06	2.26436e+06	829794	1.10214e+06	1.11096e+06	1.43294e+06	991864	700496		0	1089.47	-0.881144	88.5951
12056		ü	AT4G32070.1	AT4G32070.1	AT4G32070.1	Symbols: Phox4 Octicosapeptide/Phox/Bem1p (PB1) domain-containing protein / tetratricopeptide repeat (TPR)-containing protein chr4:15504662-15507097 REVERSE LENGTH=811	Symbols: Phox4 Octicosapeptide/Phox/Bem1p (PB1) domain-containing protein / tetratricopeptide repeat (TPR)-containing protein chr4:15504662-15507097 REVERSE LENGTH=811			LCWYHALK	1×Methylthio [C2]	-*------	00582	1	1	3	178.422							ü	ü	ü	4.4975e+06	4.9577e+06	4.08985e+06	2.09226e+06	1.27347e+06	2.86873e+06	5.16352e+07	3.35838e+07	2.29395e+07		0	1079.52	0.291965	70.4616
12057		ü	AT4G29380.1	AT4G29380.1	AT4G29380.1	Symbols: protein kinase family protein / WD-40 repeat family protein chr4:14458822-14464692 FORWARD LENGTH=1494	Symbols: protein kinase family protein / WD-40 repeat family protein chr4:14458822-14464692 FORWARD LENGTH=1494	VPS15		ICYASNIAK	1×Methylthio [C2]	-*-------	00547	1	1	3	256.451				ü	ü	ü				3.53536e+06	2.08305e+06	2.10085e+06	7.02155e+06	8.2536e+06	1.16761e+07	1.65188e+06	1.80742e+06	1.42659e+06		0	1028.49	0.13673	57.5173
12058		ü	AT4G29380.1	AT4G29380.1	AT4G29380.1	Symbols: protein kinase family protein / WD-40 repeat family protein chr4:14458822-14464692 FORWARD LENGTH=1494	Symbols: protein kinase family protein / WD-40 repeat family protein chr4:14458822-14464692 FORWARD LENGTH=1494	VPS15		LCYLAPER	1×Methylthio [C2]	-*------	00195	1	1	1	213.216					ü					9.08427e+06	9.00181e+06	3.82688e+06	1.56508e+07	5.91878e+06	7.1309e+06	8.45829e+06	3.88712e+06	4.9523e+06		0	1010.48	-0.490672	72.0308
12059		ü	AT1G17470.2_x000D_; AT1G17470.1	AT1G17470.2_x000D_ AT1G17470.1	AT1G17470.2_x000D_; AT1G17470.1	Symbols: ATDRG1, ATDRG, DRG1 developmentally regulated G-protein 1 chr1:6003442-6006155 FORWARD LENGTH=399<|>Symbols: ATDRG1, ATDRG, DRG1 developmentally regulated G-protein 1 chr1:6003442-6006155 FORWARD LENGTH=399	Symbols: ATDRG1, ATDRG, DRG1 developmentally regulated G-protein 1 chr1:6003442-6006155 FORWARD LENGTH=399<|>Symbols: ATDRG1, ATDRG, DRG1 developmentally regulated G-protein 1 chr1:6003442-6006155 FORWARD LENGTH=399	DRG1		LCYQILHEYK	1×Methylthio [C2]	-*--------	00202	1	1	1	168.392						ü				4.14622e+06	3.08439e+06	2.3505e+06	2.56994e+06	1.73293e+06	2.59534e+06	3.25207e+06	1.95028e+06	1.91776e+06		0	1355.65	0.281024	74.318
12060		ü	AT2G27100.1	AT2G27100.1	AT2G27100.1	Symbols: SE C2H2 zinc-finger protein SERRATE (SE) chr2:11572587-11576357 FORWARD LENGTH=720	Symbols: SE C2H2 zinc-finger protein SERRATE (SE) chr2:11572587-11576357 FORWARD LENGTH=720	SE		IDAAATEALDPHVR		--------------	00474	1	1	2	243.969			ü			ü				812573	1.53239e+06	1.80355e+06	1.78438e+06	0	1.85694e+06	1.10233e+06	774631	777903		0	1478.76	0.224135	60.5077
12061		ü	AT4G20850.1	AT4G20850.1	AT4G20850.1	Symbols: TPP2 tripeptidyl peptidase ii chr4:11160935-11169889 REVERSE LENGTH=1380	Symbols: TPP2 tripeptidyl peptidase ii chr4:11160935-11169889 REVERSE LENGTH=1380	TPP2		LDACSFVANVYDEGK	1×Methylthio [C4]	---*-----------	00347	1	1	1	200.652	ü									825509	0	0	0	0	0	0	0	0		0	1676.73	-0.980439	114.577
12062		ü	AT2G07360.2	AT2G07360.2	AT2G07360.2	Symbols: SH3 domain-containing protein chr2:3047623-3057099 REVERSE LENGTH=1198	Symbols: SH3 domain-containing protein chr2:3047623-3057099 REVERSE LENGTH=1198	TASH3		IDADVLQLLWK		-----------	00651	1	1	9	329.301	ü	ü	ü	ü	ü	ü	ü	ü	ü	3.33881e+06	1.64532e+06	1.71259e+06	1.33931e+06	609583	796589	1.9199e+06	1.20196e+06	1.05989e+06		0	1313.75	0.595291	121.321
12063		ü	AT5G13560.1	AT5G13560.1	AT5G13560.1	Symbols: unknown protein; BEST Arabidopsis thaliana protein match is: unknown protein (TAIR:AT2G37370.1); Has 12055 Blast hits to 8846 proteins in 811 species: Archae - 217; Bacteria - 1046; Metazoa - 6104; Fungi - 1115; Plants - 528; Viruses - 14; Other Eukaryotes - 3031 (source: NCBI BLink). chr5:4361579-4366318 REVERSE LENGTH=679	Symbols: unknown protein; BEST Arabidopsis thaliana protein match is: unknown protein (TAIR:AT2G37370.1); Has 12055 Blast hits to 8846 proteins in 811 species: Archae - 217; Bacteria - 1046; Metazoa - 6104; Fungi - 1115; Plants - 528; Viruses - 14; Other Eukaryotes - 3031 (source: NCBI BLink). chr5:4361579-4366318 REVERSE LENGTH=679			IDAEASDLRK		----------	00228	1	1	7	296.439	ü			ü	ü	ü	ü	ü	ü	5.1146e+06	2.7495e+06	2.5281e+06	8.75786e+06	7.88592e+06	1.35275e+07	7.62316e+06	7.37904e+06	6.09821e+06		1	1117.58	0.282545	36.6542
12064		ü	AT3G58660.1	AT3G58660.1	AT3G58660.1	Symbols: Ribosomal protein L1p/L10e family chr3:21701574-21702914 FORWARD LENGTH=446	Symbols: Ribosomal protein L1p/L10e family chr3:21701574-21702914 FORWARD LENGTH=446			IDAFGSGK		--------	00269	1	1	8	237.183	ü		ü	ü	ü	ü	ü	ü	ü	2.80201e+06	4.46436e+06	3.39778e+06	4.23977e+06	2.26778e+06	6.32555e+06	2.55481e+06	3.73804e+06	3.76114e+06		0	794.404	0.278935	44.0898
12065		ü	AT3G59770.1	AT3G59770.1	AT3G59770.1	Symbols: SAC9 sacI homology domain-containing protein / WW domain-containing protein chr3:22079281-22085674 REVERSE LENGTH=1630	Symbols: SAC9 sacI homology domain-containing protein / WW domain-containing protein chr3:22079281-22085674 REVERSE LENGTH=1630	SAC9		LDAFSAIK		--------	01490	1	1	16	269.284	ü	ü	ü	ü	ü	ü	ü	ü	ü	1.51885e+07	1.09268e+07	7.18271e+06	7.40193e+06	3.90669e+06	4.42204e+06	8.69845e+06	5.30006e+06	2.62988e+06		0	864.483	0.687971	69.9814
12066		ü	AT3G59770.1	AT3G59770.1	AT3G59770.1	Symbols: SAC9 sacI homology domain-containing protein / WW domain-containing protein chr3:22079281-22085674 REVERSE LENGTH=1630	Symbols: SAC9 sacI homology domain-containing protein / WW domain-containing protein chr3:22079281-22085674 REVERSE LENGTH=1630	SAC9		LDAFSAIKPR		----------	01490	1	1	2	306.991	ü						ü			1.66449e+07	1.4223e+07	8.96723e+06	1.45422e+07	3.78747e+06	3.2288e+06	1.25852e+07	5.09399e+06	3.0689e+06		1	1117.64	-0.191795	62.9459
12067		ü	AT5G07220.1	AT5G07220.1	AT5G07220.1	Symbols: ATBAG3, BAG3 BCL-2-associated athanogene 3 chr5:2265545-2266720 REVERSE LENGTH=303	Symbols: ATBAG3, BAG3 BCL-2-associated athanogene 3 chr5:2265545-2266720 REVERSE LENGTH=303	BAG3		LDAIIADGDVK		-----------	00185	1	1	2	315.966	ü	ü								6.84634e+06	8.89744e+06	3.72199e+06	3.74129e+06	1.30961e+06	2.54688e+06	4.88771e+06	3.14064e+06	1.87036e+06		0	1129.61	-0.524334	66.7755
12068	ü	ü	cont_C00205	cont_C00205	cont_C00205	Beta-lactoglobulin OS=Bos_taurus GN=LGB PE=1 SV=3	Beta-lactoglobulin OS=Bos_taurus GN=LGB PE=1 SV=3	LGB; LOC113901792	LGB	IDALNENK		--------	00100	1	1	9	243.922		ü	ü	ü	ü	ü	ü	ü	ü	2.14351e+06	1.78292e+07	1.33777e+07	5.25596e+06	5.98336e+06	8.35497e+06	6.53394e+06	9.62462e+06	7.0577e+06		0	916.473	-3.37073	37.3709
12069		ü	AT4G01400.1	AT4G01400.1	AT4G01400.1	Symbols: FUNCTIONS IN: molecular_function unknown; INVOLVED IN: biological_process unknown; LOCATED IN: cellular_component unknown; EXPRESSED IN: 24 plant structures; EXPRESSED DURING: 15 growth stages; CONTAINS InterPro DOMAIN/s: COG4 transport (InterPro:IPR013167), Pentatricopeptide repeat (InterPro:IPR002885); BEST Arabidopsis thaliana protein match is: Pentatricopeptide repeat (PPR) superfamily protein (TAIR:AT5G46100.1); Has 26268 Blast hits to 8959 proteins in 289 species: Archae - 0; Bacteria - 3; Metazoa - 247; Fungi - 222; Plants - 25350; Viruses - 0; Other Eukaryotes - 446 (source: NCBI BLink). chr4:573098-577243 REVERSE LENGTH=1110	Symbols: FUNCTIONS IN: molecular_function unknown; INVOLVED IN: biological_process unknown; LOCATED IN: cellular_component unknown; EXPRESSED IN: 24 plant structures; EXPRESSED DURING: 15 growth stages; CONTAINS InterPro DOMAIN/s: COG4 transport (InterPro:IPR013167), Pentatricopeptide repeat (InterPro:IPR002885); BEST Arabidopsis thaliana protein match is: Pentatricopeptide repeat (PPR) superfamily protein (TAIR:AT5G46100.1); Has 26268 Blast hits to 8959 proteins in 289 species: Archae - 0; Bacteria - 3; Metazoa - 247; Fungi - 222; Plants - 25350; Viruses - 0; Other Eukaryotes - 446 (source: NCBI BLink). chr4:573098-577243 REVERSE LENGTH=1110			IDAIVER		-------	00498	1	1	4	239.363	ü		ü	ü		ü				1.08367e+06	1.84018e+06	1.42664e+06	1.4322e+06	735379	888674	0	811093	783841		0	815.462	0.184792	46.9461
12070		ü	AT5G60790.1	AT5G60790.1	AT5G60790.1	Symbols: ATGCN1, GCN1 ABC transporter family protein chr5:24453760-24455767 REVERSE LENGTH=595	Symbols: ATGCN1, GCN1 ABC transporter family protein chr5:24453760-24455767 REVERSE LENGTH=595	ABCF1		LDAMDAETAEK		-----------	00180	1	1	9	296.129	ü	ü	ü	ü	ü	ü	ü	ü	ü	5.94869e+07	3.89404e+07	3.51268e+07	2.7876e+07	1.50895e+07	2.32957e+07	2.81803e+07	3.22275e+07	2.62191e+07		0	1193.54	1.40077	50.5937
12071			AT1G24300.1; AT1G27430.1; AT1G24300.2	AT1G24300.1	AT1G24300.1; AT1G27430.1; AT1G24300.2	Symbols: GYF domain-containing protein chr1:8614515-8620420 REVERSE LENGTH=1495 | Symbols: GYF domain-containing protein chr1:9521045-9526928 REVERSE LENGTH=1492 | Symbols: GYF domain-containing protein chr1:8614515-8620420 REVERSE LENGTH=1490	Symbols: GYF domain-containing protein chr1:8614515-8620420 REVERSE LENGTH=1495 | Symbols: GYF domain-containing protein chr1:9521045-9526928 REVERSE LENGTH=1492 | Symbols: GYF domain-containing protein chr1:8614515-8620420 REVERSE LENGTH=1490			LDAPEDK		-------	00070; 00070; 00070	3	3	5	182.986	ü	ü	ü				ü	ü		1.40837e+07	9.28244e+06	5.12882e+06	4.70027e+06	2.76382e+06	5.28416e+06	4.28889e+06	3.51864e+06	4.30224e+06		0	787.383	-0.559247	30.4787
12072		ü	AT4G39150.1_x000D_; AT4G39150.2	AT4G39150.1_x000D_ AT4G39150.2	AT4G39150.1_x000D_; AT4G39150.2	Symbols: DNAJ heat shock N-terminal domain-containing protein chr4:18233651-18235740 REVERSE LENGTH=345<|>Symbols: DNAJ heat shock N-terminal domain-containing protein chr4:18233651-18235740 REVERSE LENGTH=345	Symbols: DNAJ heat shock N-terminal domain-containing protein chr4:18233651-18235740 REVERSE LENGTH=345<|>Symbols: DNAJ heat shock N-terminal domain-containing protein chr4:18233651-18235740 REVERSE LENGTH=345			IDASGAEIK		---------	00015	1	1	1	178.072	ü									0	0	0	0	0	0	0	0	0		0	903.478	0.658985	42.4355
12073		ü	AT4G30890.1_x000D_; AT4G30890.2_x000D_; AT4G30890.3	AT4G30890.1_x000D_ AT4G30890.2_x000D_ AT4G30890.3	AT4G30890.1_x000D_; AT4G30890.2_x000D_; AT4G30890.3	Symbols: UBP24 ubiquitin-specific protease 24 chr4:15036383-15038825 REVERSE LENGTH=551<|>Symbols: UBP24 ubiquitin-specific protease 24 chr4:15036383-15038825 REVERSE LENGTH=551<|>Symbols: UBP24 ubiquitin-specific protease 24 chr4:15036383-15038825 REVERSE LENGTH=551	Symbols: UBP24 ubiquitin-specific protease 24 chr4:15036383-15038825 REVERSE LENGTH=551<|>Symbols: UBP24 ubiquitin-specific protease 24 chr4:15036383-15038825 REVERSE LENGTH=551<|>Symbols: UBP24 ubiquitin-specific protease 24 chr4:15036383-15038825 REVERSE LENGTH=551	UBP24		LDASRPASSDK		-----------	00078	1	1	1	183.914	ü									5.36326e+06	3.64032e+06	1.30332e+06	1.68338e+06	0	1.14746e+06	2.01462e+06	1.57147e+06	891494		1	1146.57	0.462319	25.1571
12074		ü	AT3G18790.1	AT3G18790.1	AT3G18790.1	Symbols: FUNCTIONS IN: molecular_function unknown; INVOLVED IN: biological_process unknown; LOCATED IN: chloroplast; EXPRESSED IN: 22 plant structures; EXPRESSED DURING: 13 growth stages; CONTAINS InterPro DOMAIN/s: Isy1-like splicing (InterPro:IPR009360); Has 1147 Blast hits to 965 proteins in 236 species: Archae - 12; Bacteria - 13; Metazoa - 351; Fungi - 230; Plants - 49; Viruses - 9; Other Eukaryotes - 483 (source: NCBI BLink). chr3:6477853-6478755 FORWARD LENGTH=300	Symbols: FUNCTIONS IN: molecular_function unknown; INVOLVED IN: biological_process unknown; LOCATED IN: chloroplast; EXPRESSED IN: 22 plant structures; EXPRESSED DURING: 13 growth stages; CONTAINS InterPro DOMAIN/s: Isy1-like splicing (InterPro:IPR009360); Has 1147 Blast hits to 965 proteins in 236 species: Archae - 12; Bacteria - 13; Metazoa - 351; Fungi - 230; Plants - 49; Viruses - 9; Other Eukaryotes - 483 (source: NCBI BLink). chr3:6477853-6478755 FORWARD LENGTH=300			IDASYYGYRDDEDGILEK		------------------	00162	1	1	2	186.122	ü						ü			567631	0	0	0	0	0	674034	0	0		1	2121.96	-1.6955	77.1446
12075		ü	AT3G02090.1	AT3G02090.1	AT3G02090.1	Symbols: MPPBETA Insulinase (Peptidase family M16) protein chr3:365624-368526 FORWARD LENGTH=531	Symbols: MPPBETA Insulinase (Peptidase family M16) protein chr3:365624-368526 FORWARD LENGTH=531	MPPbeta		IDAVDASTVK		----------	00484	1	1	9	310.923	ü	ü	ü	ü	ü	ü	ü	ü	ü	5.58087e+06	7.05099e+06	4.49922e+06	5.6255e+06	2.52115e+06	4.96558e+06	4.86377e+06	3.51191e+06	5.99958e+06		0	1018.54	-0.719558	46.6197
12076		ü	AT3G24503.1	AT3G24503.1	AT3G24503.1	Symbols: ALDH2C4, ALDH1A, REF1 aldehyde dehydrogenase 2C4 chr3:8919732-8923029 REVERSE LENGTH=501	Symbols: ALDH2C4, ALDH1A, REF1 aldehyde dehydrogenase 2C4 chr3:8919732-8923029 REVERSE LENGTH=501	ALDH2C4		LDAVDGGK		--------	00104	1	1	12	241.555	ü	ü	ü	ü	ü	ü	ü	ü	ü	2.89166e+07	2.26528e+07	7.12379e+06	6.84692e+06	5.1298e+06	5.87434e+06	7.87108e+06	5.27095e+06	5.83642e+06		0	774.399	-0.671372	30.4854
12077		ü	AT4G36630.1	AT4G36630.1	AT4G36630.1	Symbols: EMB2754 Vacuolar sorting protein 39 chr4:17272088-17276524 REVERSE LENGTH=1000	Symbols: EMB2754 Vacuolar sorting protein 39 chr4:17272088-17276524 REVERSE LENGTH=1000	VPS39		IDAVESYGSK		----------	00019	1	1	5	279.188	ü	ü	ü				ü		ü	7.58654e+06	1.08303e+07	4.65741e+06	3.85357e+06	2.36504e+06	5.02848e+06	8.13701e+06	9.91587e+06	7.69134e+06		0	1068.52	0.273921	46.3578
12078		ü	AT4G34430.4	AT4G34430.4	AT4G34430.4	Symbols: CHB3, ATSWI3D DNA-binding family protein chr4:16461069-16464993 FORWARD LENGTH=986	Symbols: CHB3, ATSWI3D DNA-binding family protein chr4:16461069-16464993 FORWARD LENGTH=986			LDAVQEK		-------	00672	1	1	1	186.726	ü									0	0	0	0	0	0	0	0	0		0	802.431	0.82111	29.7953
12079		ü	AT1G73030.1	AT1G73030.1	AT1G73030.1	Symbols: VPS46.2, CHMP1A SNF7 family protein chr1:27473938-27474848 FORWARD LENGTH=203	Symbols: VPS46.2, CHMP1A SNF7 family protein chr1:27473938-27474848 FORWARD LENGTH=203	CHMP1B		LDAVVAR		-------	00075	1	1	9	238.519	ü	ü	ü	ü	ü	ü	ü	ü	ü	2.38512e+07	1.64278e+07	6.93684e+06	1.40176e+07	6.17061e+06	7.2085e+06	1.56164e+07	1.00844e+07	6.24116e+06		0	743.441	0.482285	40.7398
12080		ü	AT2G44160.1	AT2G44160.1	AT2G44160.1	Symbols: MTHFR2 methylenetetrahydrofolate reductase 2 chr2:18262301-18265185 FORWARD LENGTH=594	Symbols: MTHFR2 methylenetetrahydrofolate reductase 2 chr2:18262301-18265185 FORWARD LENGTH=594	MTHFR2		LDAVVEK		-------	00479	1	1	6	222.084	ü	ü		ü	ü			ü	ü	3.88707e+07	4.31438e+07	1.96044e+07	1.75617e+07	1.27803e+07	1.64977e+07	1.98767e+07	1.58924e+07	1.32484e+07		0	773.44	-0.129288	38.0649
12081		ü	AT1G56110.1	AT1G56110.1	AT1G56110.1	Symbols: NOP56 homolog of nucleolar protein NOP56 chr1:20984544-20986893 REVERSE LENGTH=522	Symbols: NOP56 homolog of nucleolar protein NOP56 chr1:20984544-20986893 REVERSE LENGTH=522	NOP56		IDCFADGATTAFGEK	1×Methylthio [C3]	--*------------	00385	1	1	7	187.889			ü	ü	ü	ü	ü	ü	ü	3.61212e+06	2.01701e+06	1.98876e+06	1.78164e+06	1.21993e+06	3.56475e+06	1.24484e+06	1.77202e+06	1.98092e+06		0	1591.68	-1.6106	95.0396
12082		ü	AT3G05060.1	AT3G05060.1	AT3G05060.1	Symbols: NOP56-like pre RNA processing ribonucleoprotein chr3:1413174-1415564 REVERSE LENGTH=533	Symbols: NOP56-like pre RNA processing ribonucleoprotein chr3:1413174-1415564 REVERSE LENGTH=533	NOP5-2		IDCIHNNAVMELLR	1×Methylthio [C3]	--*-----------	00103	1	1	15	436.558	ü	ü	ü	ü	ü	ü	ü	ü	ü	1.12775e+07	6.79196e+06	8.66876e+06	5.62473e+06	4.01947e+06	5.90701e+06	6.13423e+06	5.46595e+06	4.52416e+06		0	1686.81	0.0318892	102.39
12083		ü	AT3G05060.1	AT3G05060.1	AT3G05060.1	Symbols: NOP56-like pre RNA processing ribonucleoprotein chr3:1413174-1415564 REVERSE LENGTH=533	Symbols: NOP56-like pre RNA processing ribonucleoprotein chr3:1413174-1415564 REVERSE LENGTH=533	NOP5-2		IDCIHNNAVMELLR	1×Methylthio [C3];1×Deamidated [N]	positions not distinguishable	00103	1	1	3	186.411	ü		ü							4.92606e+06	0	0	0	0	0	0	0	0		0	1687.8	-0.755562	107.779
12084		ü	AT3G05060.1	AT3G05060.1	AT3G05060.1	Symbols: NOP56-like pre RNA processing ribonucleoprotein chr3:1413174-1415564 REVERSE LENGTH=533	Symbols: NOP56-like pre RNA processing ribonucleoprotein chr3:1413174-1415564 REVERSE LENGTH=533	NOP5-2		IDCIHNNAVMELLR	1×Methylthio [C3];1×Deamidated [N6(99.9)]	--*--*--------	00103	1	1	2	204.658				ü					ü	0	0	0	0	0	0	0	0	0		0	1687.8	7.96265	102.114
12085		ü	AT3G05060.1	AT3G05060.1	AT3G05060.1	Symbols: NOP56-like pre RNA processing ribonucleoprotein chr3:1413174-1415564 REVERSE LENGTH=533	Symbols: NOP56-like pre RNA processing ribonucleoprotein chr3:1413174-1415564 REVERSE LENGTH=533	NOP5-2		IDCIHNNAVMELLR	1×Methylthio [C3];1×Oxidation [M10(100)]	--*------*----	00103	1	1	5	226.682	ü	ü	ü	ü		ü				1.2382e+06	995260	1.11462e+06	961044	0	1.2263e+06	0	0	0		0	1702.81	-0.0374568	92.6962
12086		ü	AT5G16760.1	AT5G16760.1	AT5G16760.1	Symbols: Inositol 1,3,4-trisphosphate 5/6-kinase family protein chr5:5509890-5510849 FORWARD LENGTH=319	Symbols: Inositol 1,3,4-trisphosphate 5/6-kinase family protein chr5:5509890-5510849 FORWARD LENGTH=319	ITPK1		LDCIIHK	1×Methylthio [C3]	--*----	00054	1	1	1	237.668	ü									0	0	0	0	0	0	0	0	0		0	887.448	1.8279	59.9395
12087		ü	AT2G34357.1	AT2G34357.1	AT2G34357.1	Symbols: ARM repeat superfamily protein chr2:14499236-14505555 FORWARD LENGTH=1280	Symbols: ARM repeat superfamily protein chr2:14499236-14505555 FORWARD LENGTH=1280			LDCLYFLLAHASR	1×Methylthio [C3]	--*----------	00807	1	1	1	179.04	ü									0	0	0	0	0	0	0	0	0		0	1567.78	1.63818	116.283
12088		ü	AT5G49910.1	AT5G49910.1	AT5G49910.1	Symbols: CPHSC70-2EAT SHOCK PROTEIN 70-2, HSC70-7, cpHsc70-2 chloroplast heat shock protein 70-2 chr5:20303470-20306295 FORWARD LENGTH=718	Symbols: CPHSC70-2EAT SHOCK PROTEIN 70-2, HSC70-7, cpHsc70-2 chloroplast heat shock protein 70-2 chr5:20303470-20306295 FORWARD LENGTH=718	HSP70-7		LDCPAIGK	1×Methylthio [C3]	--*-----	00177	1	1	18	209.841	ü	ü	ü	ü	ü	ü	ü	ü	ü	4.48873e+07	4.96037e+07	4.32177e+07	4.90928e+07	2.84676e+07	4.72793e+07	4.23742e+07	3.61151e+07	4.16893e+07		0	862.416	0.00290689	72.303
12089		ü	AT1G18270.3	AT1G18270.3	AT1G18270.3	Symbols: ketose-bisphosphate aldolase class-II family protein chr1:6283634-6293772 REVERSE LENGTH=1393	Symbols: ketose-bisphosphate aldolase class-II family protein chr1:6283634-6293772 REVERSE LENGTH=1393			IDDAGVVK		--------	00599	1	1	7	238.339	ü	ü	ü	ü		ü	ü	ü		3.54061e+06	2.65133e+06	1.68297e+06	1.86394e+06	1.32068e+06	1.86989e+06	1.61211e+06	1.43642e+06	1.89269e+06		0	816.446	0.377691	39.1196
12090		ü	AT5G05210.1	AT5G05210.1	AT5G05210.1	Symbols: Surfeit locus protein 6 chr5:1548198-1549534 FORWARD LENGTH=386	Symbols: Surfeit locus protein 6 chr5:1548198-1549534 FORWARD LENGTH=386			IDDDEEHGK		---------	00244	1	1	9	222.391	ü	ü	ü	ü	ü	ü	ü	ü	ü	1.53997e+06	2.0435e+06	2.25857e+06	1.95566e+06	1.71748e+06	2.69759e+06	1.46947e+06	1.88283e+06	2.03855e+06		0	1057.44	-0.0222249	20.8361
12091		ü	AT5G67530.1	AT5G67530.1	AT5G67530.1	Symbols: ATPUB49, PUB49 plant U-box 49 chr5:26941260-26943878 FORWARD LENGTH=595	Symbols: ATPUB49, PUB49 plant U-box 49 chr5:26941260-26943878 FORWARD LENGTH=595	CYP65		IDDEELK		-------	00181	1	1	10	222.147	ü	ü	ü	ü	ü	ü	ü	ü	ü	1.00711e+08	7.83572e+07	3.62373e+07	2.30701e+07	1.6962e+07	1.37592e+07	3.26577e+07	2.52785e+07	1.47509e+07		0	861.42	2.25806	41.2047
12092		ü	AT5G67530.1	AT5G67530.1	AT5G67530.1	Symbols: ATPUB49, PUB49 plant U-box 49 chr5:26941260-26943878 FORWARD LENGTH=595	Symbols: ATPUB49, PUB49 plant U-box 49 chr5:26941260-26943878 FORWARD LENGTH=595	CYP65		IDDEELKK		--------	00181	1	1	3	244.341	ü	ü	ü							7.17759e+06	5.98378e+06	2.66388e+06	1.17488e+06	1.28194e+06	994596	2.50248e+06	2.33151e+06	1.14e+06		1	989.515	0.882959	31.8083
12093		ü	AT2G31390.1	AT2G31390.1	AT2G31390.1	Symbols: pfkB-like carbohydrate kinase family protein chr2:13383635-13386116 REVERSE LENGTH=325	Symbols: pfkB-like carbohydrate kinase family protein chr2:13383635-13386116 REVERSE LENGTH=325			IDDETALTLWHPNLK		---------------	00214	1	1	7	260.412		ü	ü	ü	ü		ü	ü	ü	1.71167e+07	1.2811e+07	7.11301e+06	4.10101e+06	2.90706e+06	2.6075e+06	4.17005e+06	3.86664e+06	2.43381e+06		0	1765.91	1.6504	90.0598
12094		ü	AT5G42080.1	AT5G42080.1	AT5G42080.1	Symbols: ADL1, ADL1A, AG68, DRP1A, RSW9, DL1 dynamin-like protein chr5:16820661-16824536 REVERSE LENGTH=610	Symbols: ADL1, ADL1A, AG68, DRP1A, RSW9, DL1 dynamin-like protein chr5:16820661-16824536 REVERSE LENGTH=610	DRP1A		IDDGTREYAEFLHLPR		----------------	00079	1	1	2	293.795	ü							ü		9.50317e+06	0	0	0	0	0	0	2.74367e+06	0		1	1931.96	0.103801	86.0119
12095		ü	AT1G22530.1	AT1G22530.1	AT1G22530.1	Symbols: PATL2 PATELLIN 2 chr1:7955773-7958326 REVERSE LENGTH=683	Symbols: PATL2 PATELLIN 2 chr1:7955773-7958326 REVERSE LENGTH=683	PATL2		IDDLVSEDLEGSEFEK		----------------	00398	1	1	6	338.485	ü	ü	ü				ü	ü	ü	1.01406e+07	8.04708e+06	3.80416e+06	3.86942e+06	1.42046e+06	2.46002e+06	2.72669e+06	2.89293e+06	1.34744e+06		0	1824.84	-0.196357	91.7097
12096		ü	AT5G26360.1	AT5G26360.1	AT5G26360.1	Symbols: TCP-1/cpn60 chaperonin family protein chr5:9255561-9258891 REVERSE LENGTH=555	Symbols: TCP-1/cpn60 chaperonin family protein chr5:9255561-9258891 REVERSE LENGTH=555	CCT3		IDDIVSGIK		---------	00519	1	1	5	243.541		ü	ü	ü		ü			ü	7.07071e+06	8.25823e+06	5.4371e+06	9.04563e+06	2.46584e+06	7.43378e+06	6.44609e+06	3.06456e+06	5.0336e+06		0	959.541	-0.306298	65.4326
12097		ü	AT3G18190.1	AT3G18190.1	AT3G18190.1	Symbols: TCP-1/cpn60 chaperonin family protein chr3:6232226-6233836 FORWARD LENGTH=536	Symbols: TCP-1/cpn60 chaperonin family protein chr3:6232226-6233836 FORWARD LENGTH=536	CCT4		IDDIVTVR		--------	00529	1	1	9	230.618	ü	ü	ü	ü	ü	ü	ü	ü	ü	9.46646e+06	1.11521e+07	6.89869e+06	1.21544e+07	3.807e+06	9.39315e+06	6.93051e+06	4.88804e+06	7.00784e+06		0	930.525	-0.237042	59.7523
12098		ü	AT4G15802.1	AT4G15802.1	AT4G15802.1	Symbols: HSBP, AtHSBP heat shock factor binding protein chr4:8986864-8988339 REVERSE LENGTH=86	Symbols: HSBP, AtHSBP heat shock factor binding protein chr4:8986864-8988339 REVERSE LENGTH=86	HSBP		IDDMGGR		-------	00042	1	1	9	203.438	ü	ü	ü	ü	ü	ü	ü	ü	ü	7.88785e+06	5.46264e+06	3.99594e+06	3.05374e+06	1.61726e+06	3.01233e+06	5.5773e+06	4.76267e+06	3.63724e+06		0	763.34	0.0639974	31.8297
12099		ü	AT4G10480.1	AT4G10480.1	AT4G10480.1	Symbols: Nascent polypeptide-associated complex (NAC), alpha subunit family protein chr4:6478089-6479079 REVERSE LENGTH=212	Symbols: Nascent polypeptide-associated complex (NAC), alpha subunit family protein chr4:6478089-6479079 REVERSE LENGTH=212			IDDMSSQLQAQAAQR		---------------	00123	1	1	11	394.134	ü	ü	ü	ü	ü	ü	ü	ü	ü	9.02989e+06	6.53328e+06	5.745e+06	4.72796e+06	2.71991e+06	4.9046e+06	6.26938e+06	2.32913e+06	3.74958e+06		0	1661.79	-1.69926	63.8607
12100		ü	AT4G08350.1	AT4G08350.1	AT4G08350.1	Symbols: GTA02, GTA2 global transcription factor group A2 chr4:5286351-5292072 FORWARD LENGTH=1041	Symbols: GTA02, GTA2 global transcription factor group A2 chr4:5286351-5292072 FORWARD LENGTH=1041			IDDNLDVK		--------	01021	1	1	3	239.245						ü		ü	ü	0	0	0	0	0	0	0	0	0		0	931.473	6.67492	49.9676
12101		ü	AT3G19010.1	AT3G19010.1	AT3G19010.1	Symbols: 2-oxoglutarate (2OG) and Fe(II)-dependent oxygenase superfamily protein chr3:6556306-6557862 REVERSE LENGTH=349	Symbols: 2-oxoglutarate (2OG) and Fe(II)-dependent oxygenase superfamily protein chr3:6556306-6557862 REVERSE LENGTH=349	2-OXOGLUTARATE		LDDPEDVQNVISEIGDACEK	1×Methylthio [C18]	-----------------*--	00036	1	1	9	443.81	ü	ü	ü	ü	ü	ü	ü	ü	ü	1.59221e+07	7.55295e+06	5.3239e+06	3.04436e+06	1.16063e+06	1.41837e+06	4.34942e+06	2.15466e+06	1.42679e+06		0	2234.98	-0.111903	127.496
12102		ü	AT3G07050.1	AT3G07050.1	AT3G07050.1	Symbols: GTP-binding family protein chr3:2229602-2232279 REVERSE LENGTH=582	Symbols: GTP-binding family protein chr3:2229602-2232279 REVERSE LENGTH=582	NSN1		LDDPVSPVK		---------	00331	1	1	19	322.273	ü	ü	ü	ü	ü	ü	ü	ü	ü	1.00263e+09	1.19133e+09	1.46709e+09	1.01619e+09	6.75384e+08	1.43931e+09	7.9868e+08	1.07904e+09	1.05033e+09		0	969.525	3.0269	52.5927
12103		ü	AT4G27430.2_x000D_; AT4G27430.1	AT4G27430.2_x000D_ AT4G27430.1	AT4G27430.2_x000D_; AT4G27430.1	Symbols: CIP7 COP1-interacting protein 7 chr4:13718817-13722736 FORWARD LENGTH=1058<|>Symbols: CIP7 COP1-interacting protein 7 chr4:13718817-13722736 FORWARD LENGTH=1058	Symbols: CIP7 COP1-interacting protein 7 chr4:13718817-13722736 FORWARD LENGTH=1058<|>Symbols: CIP7 COP1-interacting protein 7 chr4:13718817-13722736 FORWARD LENGTH=1058	CIP7		IDDQETVK		--------	00954	1	1	9	217.345	ü	ü	ü	ü	ü	ü	ü	ü	ü	2.03851e+07	1.31151e+07	5.92687e+06	6.17981e+06	3.38229e+06	3.83284e+06	2.14335e+07	1.4083e+07	1.35387e+07		0	947.468	1.57963	30.9357
12104		ü	AT1G21630.1	AT1G21630.1	AT1G21630.1	Symbols: Calcium-binding EF hand family protein chr1:7581457-7587796 FORWARD LENGTH=1218	Symbols: Calcium-binding EF hand family protein chr1:7581457-7587796 FORWARD LENGTH=1218			LDDSIVK		-------	00707	1	1	9	226.134	ü	ü	ü	ü	ü	ü	ü	ü	ü	2.15742e+07	3.08531e+07	1.67632e+07	1.92213e+07	9.50347e+06	2.00093e+07	1.813e+07	2.85137e+07	1.24591e+07		0	789.435	-0.817543	48.1107
12105		ü	AT5G52520.1	AT5G52520.1	AT5G52520.1	Symbols: OVA6, PRORS1 Class II aaRS and biotin synthetases superfamily protein chr5:21311112-21313875 FORWARD LENGTH=543	Symbols: OVA6, PRORS1 Class II aaRS and biotin synthetases superfamily protein chr5:21311112-21313875 FORWARD LENGTH=543	OVA6		LDDTDQR		-------	00384	1	1	7	212.118	ü	ü		ü	ü	ü		ü	ü	4.92133e+06	3.89342e+06	3.24022e+06	4.83148e+06	3.16933e+06	5.5772e+06	4.63038e+06	3.61104e+06	4.60732e+06		0	862.39	-0.51731	24.2729
12106			AT3G55610.1; AT2G39800.1_x000D_; AT2G39800.4	AT3G55610.1	AT3G55610.1; AT2G39800.1_x000D_; AT2G39800.4	Symbols: P5CS2 delta 1-pyrroline-5-carboxylate synthase 2 chr3:20624278-20628989 REVERSE LENGTH=726 | Symbols: P5CS1, ATP5CS delta1-pyrroline-5-carboxylate synthase 1 chr2:16598516-16602939 REVERSE LENGTH=717<|>Symbols: P5CS1 delta1-pyrroline-5-carboxylate synthase 1 chr2:16598516-16602939 REVERSE LENGTH=717	Symbols: P5CS2 delta 1-pyrroline-5-carboxylate synthase 2 chr3:20624278-20628989 REVERSE LENGTH=726 | Symbols: P5CS1, ATP5CS delta1-pyrroline-5-carboxylate synthase 1 chr2:16598516-16602939 REVERSE LENGTH=717<|>Symbols: P5CS1 delta1-pyrroline-5-carboxylate synthase 1 chr2:16598516-16602939 REVERSE LENGTH=717	P5CSB;P5CSA		LDDVIDLVIPR		-----------	00480; 00480	2	2	5	390.234	ü		ü	ü		ü			ü	7.13263e+06	4.80311e+06	6.39596e+06	3.82411e+06	2.1743e+06	4.79527e+06	2.9991e+06	2.93192e+06	5.70438e+06		0	1267.73	-1.01591	109.875
12107		ü	AT4G10840.1	AT4G10840.1	AT4G10840.1	Symbols: Tetratricopeptide repeat (TPR)-like superfamily protein chr4:6656614-6659033 FORWARD LENGTH=609	Symbols: Tetratricopeptide repeat (TPR)-like superfamily protein chr4:6656614-6659033 FORWARD LENGTH=609	KLCR1		IDEAGELFEEAR		------------	00490	1	1	2	335.541	ü			ü						0	0	0	0	0	0	0	0	0		0	1378.65	3.7254	81.4937
12108		ü	AT1G80410.2	AT1G80410.2	AT1G80410.2	Symbols: EMB2753 tetratricopeptide repeat (TPR)-containing protein chr1:30227779-30234832 REVERSE LENGTH=911	Symbols: EMB2753 tetratricopeptide repeat (TPR)-containing protein chr1:30227779-30234832 REVERSE LENGTH=911	NAA15		IDEAIAHTPTVIDLYSVK		------------------	00403	1	1	9	484.763	ü	ü	ü	ü	ü	ü	ü	ü	ü	1.11252e+07	6.36923e+06	6.13423e+06	4.72724e+06	4.24648e+06	4.03327e+06	5.01758e+06	4.0201e+06	4.18526e+06		0	1985.06	-0.848764	88.8624
12109		ü	AT4G39680.2_x000D_; AT4G39680.1	AT4G39680.2_x000D_ AT4G39680.1	AT4G39680.2_x000D_; AT4G39680.1	Symbols: SAP domain-containing protein chr4:18414604-18416938 REVERSE LENGTH=633<|>Symbols: SAP domain-containing protein chr4:18414604-18416938 REVERSE LENGTH=633	Symbols: SAP domain-containing protein chr4:18414604-18416938 REVERSE LENGTH=633<|>Symbols: SAP domain-containing protein chr4:18414604-18416938 REVERSE LENGTH=633			LDEALRAEQEESER		--------------	00044	1	1	2	253.659				ü	ü					0	0	0	0	0	0	0	0	0		1	1674.79	-3.50912	47.2947
12110		ü	AT1G67680.1	AT1G67680.1	AT1G67680.1	Symbols: SRP72 RNA-binding domain chr1:25365962-25368464 REVERSE LENGTH=664	Symbols: SRP72 RNA-binding domain chr1:25365962-25368464 REVERSE LENGTH=664			LDEALVCLK	1×Methylthio [C7]	------*--	00111	1	1	9	322.551	ü	ü	ü	ü	ü	ü	ü	ü	ü	1.53192e+07	1.13864e+07	1.51291e+07	1.14442e+07	9.79956e+06	1.68201e+07	1.30663e+07	1.01375e+07	1.53933e+07		0	1049.54	0.757191	87.0274
12111		ü	AT2G18990.1	AT2G18990.1	AT2G18990.1	Symbols: TXND9 thioredoxin domain-containing protein 9 homolog chr2:8238851-8239932 REVERSE LENGTH=211	Symbols: TXND9 thioredoxin domain-containing protein 9 homolog chr2:8238851-8239932 REVERSE LENGTH=211			LDEDDLEVLR		----------	00034	1	1	2	305.031	ü		ü							1.4844e+07	1.16044e+07	5.86937e+06	6.77859e+06	2.78762e+06	3.63082e+06	7.81487e+06	2.99351e+06	2.4072e+06		0	1216.61	0.305656	83.4068
12112		ü	AT5G45510.1	AT5G45510.1	AT5G45510.1	Symbols: Leucine-rich repeat (LRR) family protein chr5:18444798-18449071 FORWARD LENGTH=1222	Symbols: Leucine-rich repeat (LRR) family protein chr5:18444798-18449071 FORWARD LENGTH=1222			LDEEALASAEFVSFVDCTPER	1×Methylthio [C17]	----------------*----	01067	1	1	1	161.887				ü						0	0	0	0	0	0	0	0	0		0	2374.06	0.624674	128.543
12113		ü	AT2G42400.1	AT2G42400.1	AT2G42400.1	Symbols: VOZ2, ATVOZ2 vascular plant one zinc finger protein 2 chr2:17654490-17656281 REVERSE LENGTH=450	Symbols: VOZ2, ATVOZ2 vascular plant one zinc finger protein 2 chr2:17654490-17656281 REVERSE LENGTH=450	VOZ2		LDEEDDATSTLK		------------	00085	1	1	1	290.392							ü			0	0	0	0	0	0	0	0	0		0	1336.61	1.76197	51.7391
12114			AT3G14840.2; AT1G53440.1	AT3G14840.2	AT3G14840.2; AT1G53440.1	Symbols: Leucine-rich repeat transmembrane protein kinase chr3:4988271-4993891 FORWARD LENGTH=1020 | Symbols: Leucine-rich repeat transmembrane protein kinase chr1:19945959-19951562 FORWARD LENGTH=1035	Symbols: Leucine-rich repeat transmembrane protein kinase chr3:4988271-4993891 FORWARD LENGTH=1020 | Symbols: Leucine-rich repeat transmembrane protein kinase chr1:19945959-19951562 FORWARD LENGTH=1035	LRR-RLK		LDEEENTHISTR		------------	00822; 00817	2	2	17	383.74	ü	ü	ü	ü	ü	ü	ü	ü	ü	8.55717e+07	5.43321e+07	3.46464e+07	4.30337e+07	2.59785e+07	2.71967e+07	3.52731e+07	2.22148e+07	2.11617e+07		0	1443.67	0.431826	37.5619
12115		ü	AT1G42550.1	AT1G42550.1	AT1G42550.1	Symbols: PMI1 plastid movement impaired1 chr1:15977131-15979734 FORWARD LENGTH=843	Symbols: PMI1 plastid movement impaired1 chr1:15977131-15979734 FORWARD LENGTH=843	PMI1		LDEEEQTVTK		----------	00467	1	1	1	283.206				ü						0	0	0	0	0	0	0	0	0		0	1191.57	-0.88263	37.4454
12116		ü	AT3G29320.1	AT3G29320.1	AT3G29320.1	Symbols: Glycosyl transferase, family 35 chr3:11252871-11257587 FORWARD LENGTH=962	Symbols: Glycosyl transferase, family 35 chr3:11252871-11257587 FORWARD LENGTH=962	PHS1		IDEELVR		-------	00472	1	1	7	221.611		ü	ü	ü	ü	ü	ü		ü	955043	1.5578e+06	2.43207e+06	3.15428e+06	1.1935e+06	2.37706e+06	1.5361e+06	667704	1.81838e+06		0	873.468	-0.576084	51.9616
12117		ü	AT5G40450.1	AT5G40450.1	AT5G40450.1	Symbols: unknown protein; FUNCTIONS IN: molecular_function unknown; INVOLVED IN: biological_process unknown; LOCATED IN: chloroplast, plasma membrane; EXPRESSED IN: 24 plant structures; EXPRESSED DURING: 13 growth stages; Has 30201 Blast hits to 17322 proteins in 780 species: Archae - 12; Bacteria - 1396; Metazoa - 17338; Fungi - 3422; Plants - 5037; Viruses - 0; Other Eukaryotes - 2996 (source: NCBI BLink). chr5:16184799-16195513 REVERSE LENGTH=2889	Symbols: unknown protein; FUNCTIONS IN: molecular_function unknown; INVOLVED IN: biological_process unknown; LOCATED IN: chloroplast, plasma membrane; EXPRESSED IN: 24 plant structures; EXPRESSED DURING: 13 growth stages; Has 30201 Blast hits to 17322 proteins in 780 species: Archae - 12; Bacteria - 1396; Metazoa - 17338; Fungi - 3422; Plants - 5037; Viruses - 0; Other Eukaryotes - 2996 (source: NCBI BLink). chr5:16184799-16195513 REVERSE LENGTH=2889	RBB1		IDEEPSLNAIEK		------------	00524	1	1	1	290.53		ü								8.40271e+06	7.42061e+06	4.57282e+06	0	506147	1.8405e+06	1.64329e+06	1.28283e+06	604603		0	1357.68	0.246883	69.0021
12118		ü	AT5G35970.1	AT5G35970.1	AT5G35970.1	Symbols: P-loop containing nucleoside triphosphate hydrolases superfamily protein chr5:14119060-14123078 REVERSE LENGTH=961	Symbols: P-loop containing nucleoside triphosphate hydrolases superfamily protein chr5:14119060-14123078 REVERSE LENGTH=961	MEE13.8		IDEFTSQMSQLLQVER		----------------	00264	1	1	7	261.274	ü	ü	ü	ü		ü	ü		ü	577781	0	519315	0	0	480656	0	0	0		0	1923.95	-1.1625	108.977
12119		ü	AT3G49240.1	AT3G49240.1	AT3G49240.1	Symbols: emb1796 Pentatricopeptide repeat (PPR) superfamily protein chr3:18256086-18257975 FORWARD LENGTH=629	Symbols: emb1796 Pentatricopeptide repeat (PPR) superfamily protein chr3:18256086-18257975 FORWARD LENGTH=629	EMB1796		IDEGAAYYK		---------	00436	1	1	6	228.169	ü	ü	ü	ü		ü			ü	5.79959e+06	7.7546e+06	6.40309e+06	6.51217e+06	4.79469e+06	8.71057e+06	5.39734e+06	5.42935e+06	5.4297e+06		0	1029.49	-0.0286633	48.4449
12120	ü	ü	cont_C00154	cont_C00154	cont_C00154	Keratin, type II cytoskeletal 71 OS=Homo sapiens GN=KRT71 PE=1 SV=3	Keratin, type II cytoskeletal 71 OS=Homo sapiens GN=KRT71 PE=1 SV=3	KRT71	KRT71	LDELEGALHQAK		------------	00394	1	1	1	272.156									ü	0	0	0	0	0	0	0	0	5.05466e+06		0	1323.69	0.680093	56.9784
12121		ü	AT1G59520.1	AT1G59520.1	AT1G59520.1	Symbols: CW7 CW7 chr1:21861589-21866016 FORWARD LENGTH=388	Symbols: CW7 CW7 chr1:21861589-21866016 FORWARD LENGTH=388	CW7		LDELLGESLAEVDWR		---------------	00100	1	1	8	278.366	ü	ü	ü	ü	ü	ü	ü		ü	1.6137e+06	1.14401e+06	804886	0	0	585061	826386	0	0		0	1744.88	-1.10694	111.648
12122		ü	AT1G65010.1	AT1G65010.1	AT1G65010.1	Symbols: Plant protein of unknown function (DUF827) chr1:24149543-24154024 FORWARD LENGTH=1345	Symbols: Plant protein of unknown function (DUF827) chr1:24149543-24154024 FORWARD LENGTH=1345			IDELLHLEQSWLEK		--------------	01102	1	1	7	354.476	ü	ü	ü	ü	ü	ü	ü			1.60247e+06	1.96426e+06	1.12824e+06	2.81825e+06	2.18646e+06	1.55809e+06	850472	500961	0		0	1752.92	0.096621	103.518
12123		ü	AT4G33945.1	AT4G33945.1	AT4G33945.1	Symbols: ARM repeat superfamily protein chr4:16268119-16270514 FORWARD LENGTH=464	Symbols: ARM repeat superfamily protein chr4:16268119-16270514 FORWARD LENGTH=464			IDELILQVLNR		-----------	00206	1	1	9	263.408	ü	ü	ü	ü	ü	ü	ü	ü	ü	1.94622e+07	8.89142e+06	6.48767e+06	4.26107e+06	2.86402e+06	3.23809e+06	6.0861e+06	3.40417e+06	2.56382e+06		0	1325.78	-0.0611748	106.85
12124		ü	AT3G18860.1	AT3G18860.1	AT3G18860.1	Symbols: transducin family protein / WD-40 repeat family protein chr3:6501774-6508352 FORWARD LENGTH=760	Symbols: transducin family protein / WD-40 repeat family protein chr3:6501774-6508352 FORWARD LENGTH=760			LDELPGLDSLTSPGTSDGQTK		---------------------	00329	1	1	2	173.401		ü				ü				0	553095	0	0	0	0	0	0	0		0	2131.04	0.377026	95.2439
12125	ü	ü	cont_C00032	cont_C00032	cont_C00032	Serum albumin OS=Homo sapiens GN=ALB PE=1 SV=2	Serum albumin OS=Homo sapiens GN=ALB PE=1 SV=2	ALB	ALB	LDELRDEGK		---------	00206	1	1	1	341.107		ü								0	0	0	0	0	0	0	0	0		1	1074.54	2.69919	33.4807
12126		ü	AT1G72160.1	AT1G72160.1	AT1G72160.1	Symbols: Sec14p-like phosphatidylinositol transfer family protein chr1:27153823-27155609 REVERSE LENGTH=490	Symbols: Sec14p-like phosphatidylinositol transfer family protein chr1:27153823-27155609 REVERSE LENGTH=490	PATL3		IDELVEEDLVDDLDK		---------------	00197	1	1	9	437.125	ü	ü	ü	ü	ü	ü	ü	ü	ü	2.30011e+07	1.12771e+07	8.61664e+06	3.91211e+06	2.7076e+06	3.39081e+06	4.60343e+06	3.67501e+06	2.4723e+06		0	1759.85	0.421826	104.816
12127		ü	AT1G72150.1	AT1G72150.1	AT1G72150.1	Symbols: PATL1 PATELLIN 1 chr1:27148558-27150652 FORWARD LENGTH=573	Symbols: PATL1 PATELLIN 1 chr1:27148558-27150652 FORWARD LENGTH=573	PATL1		IDELVESGEEVSEFEK		----------------	00289	1	1	10	472.169	ü	ü	ü	ü	ü	ü	ü	ü	ü	1.44931e+07	8.41818e+06	4.36192e+06	4.44896e+06	3.43734e+06	4.63748e+06	3.9328e+06	2.91509e+06	3.04426e+06		0	1838.85	-0.28326	86.5664
12128			AT2G25290.2_x000D_; AT2G25290.3_x000D_; AT2G25290.1; AT4G32070.1	AT4G32070.1	AT2G25290.2_x000D_; AT2G25290.3_x000D_; AT2G25290.1; AT4G32070.1	Symbols: Phox1 Octicosapeptide/Phox/Bem1p (PB1) domain-containing protein / tetratricopeptide repeat (TPR)-containing protein chr2:10766192-10768517 REVERSE LENGTH=745<|>Symbols: Phox1 Octicosapeptide/Phox/Bem1p (PB1) domain-containing protein / tetratricopeptide repeat (TPR)-containing protein chr2:10766192-10768517 REVERSE LENGTH=745<|>Symbols: Phox1 Octicosapeptide/Phox/Bem1p (PB1) domain-containing protein / tetratricopeptide repeat (TPR)-containing protein chr2:10766192-10768517 REVERSE LENGTH=745 | Symbols: Phox4 Octicosapeptide/Phox/Bem1p (PB1) domain-containing protein / tetratricopeptide repeat (TPR)-containing protein chr4:15504662-15507097 REVERSE LENGTH=811	Symbols: Phox1 Octicosapeptide/Phox/Bem1p (PB1) domain-containing protein / tetratricopeptide repeat (TPR)-containing protein chr2:10766192-10768517 REVERSE LENGTH=745<|>Symbols: Phox1 Octicosapeptide/Phox/Bem1p (PB1) domain-containing protein / tetratricopeptide repeat (TPR)-containing protein chr2:10766192-10768517 REVERSE LENGTH=745<|>Symbols: Phox1 Octicosapeptide/Phox/Bem1p (PB1) domain-containing protein / tetratricopeptide repeat (TPR)-containing protein chr2:10766192-10768517 REVERSE LENGTH=745 | Symbols: Phox4 Octicosapeptide/Phox/Bem1p (PB1) domain-containing protein / tetratricopeptide repeat (TPR)-containing protein chr4:15504662-15507097 REVERSE LENGTH=811	PHOX1		IDEIVQAWNEMYDAK		---------------	00697; 00763	2	2	14	284.06	ü	ü	ü	ü		ü	ü	ü	ü	2.94996e+06	1.36155e+06	1.29162e+06	606480	0	0	2.7664e+07	1.55679e+07	1.26972e+07		0	1824.85	-0.55842	106.996
12129			AT2G25290.2_x000D_; AT2G25290.3_x000D_; AT2G25290.1; AT4G32070.1	AT4G32070.1	AT2G25290.2_x000D_; AT2G25290.3_x000D_; AT2G25290.1; AT4G32070.1	Symbols: Phox1 Octicosapeptide/Phox/Bem1p (PB1) domain-containing protein / tetratricopeptide repeat (TPR)-containing protein chr2:10766192-10768517 REVERSE LENGTH=745<|>Symbols: Phox1 Octicosapeptide/Phox/Bem1p (PB1) domain-containing protein / tetratricopeptide repeat (TPR)-containing protein chr2:10766192-10768517 REVERSE LENGTH=745<|>Symbols: Phox1 Octicosapeptide/Phox/Bem1p (PB1) domain-containing protein / tetratricopeptide repeat (TPR)-containing protein chr2:10766192-10768517 REVERSE LENGTH=745 | Symbols: Phox4 Octicosapeptide/Phox/Bem1p (PB1) domain-containing protein / tetratricopeptide repeat (TPR)-containing protein chr4:15504662-15507097 REVERSE LENGTH=811	Symbols: Phox1 Octicosapeptide/Phox/Bem1p (PB1) domain-containing protein / tetratricopeptide repeat (TPR)-containing protein chr2:10766192-10768517 REVERSE LENGTH=745<|>Symbols: Phox1 Octicosapeptide/Phox/Bem1p (PB1) domain-containing protein / tetratricopeptide repeat (TPR)-containing protein chr2:10766192-10768517 REVERSE LENGTH=745<|>Symbols: Phox1 Octicosapeptide/Phox/Bem1p (PB1) domain-containing protein / tetratricopeptide repeat (TPR)-containing protein chr2:10766192-10768517 REVERSE LENGTH=745 | Symbols: Phox4 Octicosapeptide/Phox/Bem1p (PB1) domain-containing protein / tetratricopeptide repeat (TPR)-containing protein chr4:15504662-15507097 REVERSE LENGTH=811	PHOX1		IDEIVQAWNEMYDAK	1×Oxidation [M11(100)]	----------*----	00697; 00763	2	2	4	425.819							ü	ü	ü	0	0	0	0	0	0	3.70433e+06	2.11722e+06	2.91539e+06		0	1840.84	-0.378845	90.0338
12130		ü	AT1G74310.1	AT1G74310.1	AT1G74310.1	Symbols: ATHSP101, HSP101, HOT1 heat shock protein 101 chr1:27936715-27939862 REVERSE LENGTH=911	Symbols: ATHSP101, HSP101, HOT1 heat shock protein 101 chr1:27936715-27939862 REVERSE LENGTH=911	CLPB1		LDEIVVFDPLSHDQLR		----------------	00759	1	1	9	476.248	ü	ü	ü	ü	ü	ü	ü	ü	ü	1.68925e+07	7.27926e+06	5.69156e+06	3.11698e+06	900703	1.61521e+06	5.33046e+06	1.25707e+06	849201		0	1895.99	0.523092	98.4396
12131			AT5G50920.1; AT3G48870.1	AT5G50920.1	AT5G50920.1; AT3G48870.1	Symbols: CLPC, ATHSP93-V, HSP93-V, DCA1, CLPC1 CLPC homologue 1 chr5:20715710-20719800 REVERSE LENGTH=929 | Symbols: ATCLPC, ATHSP93-III, HSP93-III Clp ATPase chr3:18122363-18126008 REVERSE LENGTH=952	Symbols: CLPC, ATHSP93-V, HSP93-V, DCA1, CLPC1 CLPC homologue 1 chr5:20715710-20719800 REVERSE LENGTH=929 | Symbols: ATCLPC, ATHSP93-III, HSP93-III Clp ATPase chr3:18122363-18126008 REVERSE LENGTH=952	CLPC1;CLPC2		LDEMIVFR		--------	00808; 00829	2	2	9	308.743	ü	ü	ü	ü	ü	ü	ü	ü	ü	5.40645e+06	4.36928e+06	6.46443e+06	5.03962e+06	2.60944e+06	4.99374e+06	3.44842e+06	2.50757e+06	4.34496e+06		0	1022.53	1.93808	85.8045
12132		ü	AT5G01010.2	AT5G01010.2	AT5G01010.2	Symbols: EXPRESSED IN: 23 plant structures; EXPRESSED DURING: 14 growth stages; CONTAINS InterPro DOMAIN/s: GOLD (InterPro:IPR009038); Has 85 Blast hits to 85 proteins in 21 species: Archae - 0; Bacteria - 0; Metazoa - 20; Fungi - 0; Plants - 62; Viruses - 0; Other Eukaryotes - 3 (source: NCBI BLink). chr5:1388-4924 REVERSE LENGTH=479	Symbols: EXPRESSED IN: 23 plant structures; EXPRESSED DURING: 14 growth stages; CONTAINS InterPro DOMAIN/s: GOLD (InterPro:IPR009038); Has 85 Blast hits to 85 proteins in 21 species: Archae - 0; Bacteria - 0; Metazoa - 20; Fungi - 0; Plants - 62; Viruses - 0; Other Eukaryotes - 3 (source: NCBI BLink). chr5:1388-4924 REVERSE LENGTH=479	TOPTELOMERE.1		IDENMWK		-------	00070	1	1	6	206.288	ü	ü	ü	ü			ü	ü		8.94698e+06	9.36228e+06	5.57218e+06	4.51928e+06	2.6922e+06	4.359e+06	4.89312e+06	5.04294e+06	4.09295e+06		0	935.429	-0.352039	62.5002
12133		ü	AT5G08590.1	AT5G08590.1	AT5G08590.1	Symbols: ASK2, SNRK2-1, SNRK2.1, SRK2G SNF1-related protein kinase 2.1 chr5:2783537-2785869 FORWARD LENGTH=353	Symbols: ASK2, SNRK2-1, SNRK2.1, SRK2G SNF1-related protein kinase 2.1 chr5:2783537-2785869 FORWARD LENGTH=353	SRK2G		IDENVAR		-------	00041	1	1	7	174.777	ü	ü	ü	ü		ü	ü		ü	9.75019e+06	5.76232e+06	3.25642e+06	4.00022e+06	2.50823e+06	4.94464e+06	4.57514e+06	2.9638e+06	3.79622e+06		0	816.421	0.337453	33.3506
12134		ü	AT3G46220.1	AT3G46220.1	AT3G46220.1	Symbols: unknown protein; CONTAINS InterPro DOMAIN/s: Protein of unknown function DUF2042 (InterPro:IPR018611); Has 559 Blast hits to 533 proteins in 154 species: Archae - 3; Bacteria - 32; Metazoa - 305; Fungi - 42; Plants - 50; Viruses - 3; Other Eukaryotes - 124 (source: NCBI BLink). chr3:16979174-16983970 FORWARD LENGTH=804	Symbols: unknown protein; CONTAINS InterPro DOMAIN/s: Protein of unknown function DUF2042 (InterPro:IPR018611); Has 559 Blast hits to 533 proteins in 154 species: Archae - 3; Bacteria - 32; Metazoa - 305; Fungi - 42; Plants - 50; Viruses - 3; Other Eukaryotes - 124 (source: NCBI BLink). chr3:16979174-16983970 FORWARD LENGTH=804			LDESAYK		-------	00740	1	1	8	201.064	ü	ü		ü	ü	ü	ü	ü	ü	2.27542e+06	1.79818e+06	755776	9.54651e+06	8.42462e+06	8.95007e+06	2.93693e+06	2.9162e+06	1.96761e+06		0	825.399	-1.37691	36.8805
12135		ü	AT4G23860.1_x000D_; AT4G23860.2_x000D_; AT4G23860.3	AT4G23860.1_x000D_ AT4G23860.2_x000D_ AT4G23860.3	AT4G23860.1_x000D_; AT4G23860.2_x000D_; AT4G23860.3	Symbols: PHD finger protein-related chr4:12409336-12411336 FORWARD LENGTH=452<|>Symbols: PHD finger protein-related chr4:12409336-12411336 FORWARD LENGTH=452<|>Symbols: PHD finger protein-related chr4:12409336-12411336 FORWARD LENGTH=452	Symbols: PHD finger protein-related chr4:12409336-12411336 FORWARD LENGTH=452<|>Symbols: PHD finger protein-related chr4:12409336-12411336 FORWARD LENGTH=452<|>Symbols: PHD finger protein-related chr4:12409336-12411336 FORWARD LENGTH=452	PFP		IDESEAGQPENSTEAEK		-----------------	00282	1	1	1	268.454	ü									3.55701e+06	3.01361e+06	1.24329e+06	715670	0	0	508394	621476	0		0	1833.8	-0.426691	41.1228
12136		ü	AT3G04600.1_x000D_; AT3G04600.3	AT3G04600.1_x000D_ AT3G04600.3	AT3G04600.1_x000D_; AT3G04600.3	Symbols: Nucleotidylyl transferase superfamily protein chr3:1243152-1245958 FORWARD LENGTH=402<|>Symbols: Nucleotidylyl transferase superfamily protein chr3:1243152-1245958 FORWARD LENGTH=402	Symbols: Nucleotidylyl transferase superfamily protein chr3:1243152-1245958 FORWARD LENGTH=402<|>Symbols: Nucleotidylyl transferase superfamily protein chr3:1243152-1245958 FORWARD LENGTH=402			LDESLIDR		--------	00045	1	1	1	274.485			ü							3.61035e+06	2.93062e+06	3.24546e+06	2.75952e+06	1.57134e+06	2.76476e+06	2.27544e+06	2.6901e+06	1.66048e+06		0	960.5	0.00665784	62.5032
12137		ü	AT5G49930.1	AT5G49930.1	AT5G49930.1	Symbols: emb1441 zinc knuckle (CCHC-type) family protein chr5:20308260-20312736 REVERSE LENGTH=1080	Symbols: emb1441 zinc knuckle (CCHC-type) family protein chr5:20308260-20312736 REVERSE LENGTH=1080	EMB1441		LDESSLGAHLNER		-------------	00668	1	1	9	381.124	ü	ü	ü	ü	ü	ü	ü	ü	ü	4.73181e+06	6.18036e+06	4.49786e+06	5.25978e+06	2.34716e+06	6.05485e+06	3.78793e+06	3.78127e+06	3.52423e+06		0	1440.71	-0.437676	56.7571
12138			AT5G56010.1; AT5G56030.1	AT5G56030.1	AT5G56010.1; AT5G56030.1	Symbols: HSP81-3, Hsp81.3, AtHsp90-3, AtHsp90.3 heat shock protein 81-3 chr5:22681410-22683911 FORWARD LENGTH=699 | Symbols: HSP81-2, ERD8, HSP90.2, AtHsp90.2 heat shock protein 81-2 chr5:22686923-22689433 FORWARD LENGTH=699	Symbols: HSP81-3, Hsp81.3, AtHsp90-3, AtHsp90.3 heat shock protein 81-3 chr5:22681410-22683911 FORWARD LENGTH=699 | Symbols: HSP81-2, ERD8, HSP90.2, AtHsp90.2 heat shock protein 81-2 chr5:22686923-22689433 FORWARD LENGTH=699	HSP90-3;HSP90-2		LDETEDEK		--------	00522; 00522	2	2	9	213.921	ü	ü	ü	ü	ü	ü	ü	ü	ü	9.81705e+06	8.37072e+06	5.40342e+06	8.43739e+06	4.38449e+06	7.79678e+06	6.01717e+06	4.17711e+06	7.44711e+06		0	978.426	1.05213	27.0947
12139			AT5G56010.1; AT5G56030.1	AT5G56030.1	AT5G56010.1; AT5G56030.1	Symbols: HSP81-3, Hsp81.3, AtHsp90-3, AtHsp90.3 heat shock protein 81-3 chr5:22681410-22683911 FORWARD LENGTH=699 | Symbols: HSP81-2, ERD8, HSP90.2, AtHsp90.2 heat shock protein 81-2 chr5:22686923-22689433 FORWARD LENGTH=699	Symbols: HSP81-3, Hsp81.3, AtHsp90-3, AtHsp90.3 heat shock protein 81-3 chr5:22681410-22683911 FORWARD LENGTH=699 | Symbols: HSP81-2, ERD8, HSP90.2, AtHsp90.2 heat shock protein 81-2 chr5:22686923-22689433 FORWARD LENGTH=699	HSP90-3;HSP90-2		LDETEDEKK		---------	00522; 00522	2	2	7	217.298	ü	ü	ü	ü	ü	ü	ü			6.46195e+06	5.72416e+06	3.5061e+06	6.26849e+06	3.1651e+06	5.87547e+06	4.14869e+06	2.77573e+06	5.32878e+06		1	1106.52	0.127488	22.0618
12140		ü	AT3G56410.2	AT3G56410.2	AT3G56410.2	Symbols: Protein of unknown function (DUF3133) chr3:20916320-20921134 REVERSE LENGTH=1535	Symbols: Protein of unknown function (DUF3133) chr3:20916320-20921134 REVERSE LENGTH=1535	T5P19_60		LDETFEWTSGR		-----------	01256	1	1	1	275.451							ü			0	0	0	0	0	0	0	0	0		0	1340.61	0.683245	80.9875
12141		ü	AT1G67500.2	AT1G67500.2	AT1G67500.2	Symbols: REV3 recovery protein 3 chr1:25287707-25296714 REVERSE LENGTH=1916	Symbols: REV3 recovery protein 3 chr1:25287707-25296714 REVERSE LENGTH=1916			IDEVAITK		--------	00218	1	1	3	266.561							ü	ü	ü	0	0	0	0	0	0	2.19612e+06	1.70227e+06	1.37434e+06		0	888.504	-2.03867	48.5268
12142		ü	AT5G12230.1	AT5G12230.1	AT5G12230.1	Symbols: MED19A MED19A; BEST Arabidopsis thaliana protein match is: unknown protein (TAIR:AT5G19480.2); Has 1807 Blast hits to 1807 proteins in 277 species: Archae - 0; Bacteria - 0; Metazoa - 736; Fungi - 347; Plants - 385; Viruses - 0; Other Eukaryotes - 339 (source: NCBI BLink). chr5:3953915-3955285 REVERSE LENGTH=221	Symbols: MED19A MED19A; BEST Arabidopsis thaliana protein match is: unknown protein (TAIR:AT5G19480.2); Has 1807 Blast hits to 1807 proteins in 277 species: Archae - 0; Bacteria - 0; Metazoa - 736; Fungi - 347; Plants - 385; Viruses - 0; Other Eukaryotes - 339 (source: NCBI BLink). chr5:3953915-3955285 REVERSE LENGTH=221	MED19A		LDEVGAIR		--------	00211	1	1	8	250.509	ü	ü	ü	ü	ü	ü	ü		ü	7.38529e+06	1.37513e+07	1.2901e+07	9.05141e+06	8.39618e+06	9.58955e+06	1.05746e+07	1.78111e+07	7.1709e+06		0	872.484	0.490305	51.0141
12143		ü	AT3G11330.1	AT3G11330.1	AT3G11330.1	Symbols: PIRL9 plant intracellular ras group-related LRR 9 chr3:3552330-3554695 REVERSE LENGTH=499	Symbols: PIRL9 plant intracellular ras group-related LRR 9 chr3:3552330-3554695 REVERSE LENGTH=499	PIRL9		LDEVHASYEK		----------	00143	1	1	9	237.837	ü	ü	ü	ü	ü	ü	ü	ü	ü	5.45425e+07	5.49938e+07	3.00435e+07	3.37925e+07	2.57472e+07	3.11048e+07	2.44379e+07	2.26066e+07	2.06077e+07		0	1190.57	0.0897498	37.2529
12144		ü	AT1G10670.3	AT1G10670.3	AT1G10670.3	Symbols: ACLA-1 ATP-citrate lyase A-1 chr1:3535787-3538098 FORWARD LENGTH=443	Symbols: ACLA-1 ATP-citrate lyase A-1 chr1:3535787-3538098 FORWARD LENGTH=443	ACLA-1		LDFADVATFVK		-----------	00096	1	1	9	311.244	ü	ü	ü	ü	ü	ü	ü	ü	ü	2.68211e+07	2.27763e+07	1.83165e+07	1.96833e+07	1.09338e+07	2.0075e+07	2.02661e+07	1.26163e+07	1.81893e+07		0	1225.65	0.0344255	106.12
12145		ü	AT5G66190.1	AT5G66190.1	AT5G66190.1	Symbols: ATLFNR1, FNR1 ferredoxin-NADP(+)-oxidoreductase 1 chr5:26451203-26453012 REVERSE LENGTH=360	Symbols: ATLFNR1, FNR1 ferredoxin-NADP(+)-oxidoreductase 1 chr5:26451203-26453012 REVERSE LENGTH=360	LFNR1		LDFAVSR		-------	00275	1	1	8	208.751	ü	ü	ü	ü	ü	ü	ü		ü	1.99095e+06	2.89431e+06	2.28463e+06	2.56507e+06	1.04087e+06	2.91896e+06	2.60281e+06	877757	2.59934e+06		0	807.436	-0.469938	61.5798
12146		ü	AT5G23080.1	AT5G23080.1	AT5G23080.1	Symbols: TGH SWAP (Suppressor-of-White-APricot)/surp domain-containing protein chr5:7743226-7748889 REVERSE LENGTH=930	Symbols: TGH SWAP (Suppressor-of-White-APricot)/surp domain-containing protein chr5:7743226-7748889 REVERSE LENGTH=930	TGH		LDFEAAAEAIEK		------------	00576	1	1	9	432.788	ü	ü	ü	ü	ü	ü	ü	ü	ü	3.37011e+07	3.04579e+07	2.74567e+07	3.16126e+07	1.63256e+07	2.9155e+07	2.2523e+07	2.37698e+07	2.66911e+07		0	1306.65	0.851632	94.831
12147		ü	AT3G48560.1	AT3G48560.1	AT3G48560.1	Symbols: CSR1, ALS, AHAS, TZP5, IMR1 chlorsulfuron/imidazolinone resistant 1 chr3:18001530-18003542 REVERSE LENGTH=670	Symbols: CSR1, ALS, AHAS, TZP5, IMR1 chlorsulfuron/imidazolinone resistant 1 chr3:18001530-18003542 REVERSE LENGTH=670	ALS		LDFGVWR		-------	00435	1	1	7	195.766		ü	ü	ü	ü	ü		ü	ü	1.66877e+06	1.73246e+06	2.03024e+06	1.24362e+06	1.19178e+06	2.37538e+06	964632	972731	1.70003e+06		0	892.468	0.0505933	90.8819
12148			AT3G52990.1; AT2G36580.1	AT3G52990.1	AT3G52990.1; AT2G36580.1	Symbols: Pyruvate kinase family protein chr3:19649046-19652237 FORWARD LENGTH=527 | Symbols: Pyruvate kinase family protein chr2:15339253-15342781 FORWARD LENGTH=527	Symbols: Pyruvate kinase family protein chr3:19649046-19652237 FORWARD LENGTH=527 | Symbols: Pyruvate kinase family protein chr2:15339253-15342781 FORWARD LENGTH=527			IDFLSLSYCR	1×Methylthio [C9]	--------*-	00221; 00221	2	2	9	299.109	ü	ü	ü	ü	ü	ü	ü	ü	ü	1.42571e+07	9.87342e+06	8.30536e+06	6.50583e+06	4.00086e+06	7.08302e+06	7.97306e+06	5.25666e+06	6.96293e+06		0	1262.59	-0.0336385	113.46
12149		ü	AT4G26760.1	AT4G26760.1	AT4G26760.1	Symbols: MAP65-2 microtubule-associated protein 65-2 chr4:13478834-13481300 REVERSE LENGTH=578	Symbols: MAP65-2 microtubule-associated protein 65-2 chr4:13478834-13481300 REVERSE LENGTH=578	MAP65-2		LDFLSTVTEVHPSLDEANGVQTK	1×Deamidated [N18(100)]	-----------------*-----	00197	1	1	2	399.122	ü	ü								993960	1.00615e+06	588886	0	0	0	0	0	0		0	2501.24	1.20048	99.4217
12150		ü	AT1G80840.1	AT1G80840.1	AT1G80840.1	Symbols: WRKY40, ATWRKY40 WRKY DNA-binding protein 40 chr1:30383834-30385356 FORWARD LENGTH=302	Symbols: WRKY40, ATWRKY40 WRKY DNA-binding protein 40 chr1:30383834-30385356 FORWARD LENGTH=302	WRKY40		IDFPQVQK		--------	00259	1	1	1	185.255	ü									0	0	0	0	0	0	0	0	0		0	974.531	1.57801	65.5974
12151		ü	AT1G72160.1	AT1G72160.1	AT1G72160.1	Symbols: Sec14p-like phosphatidylinositol transfer family protein chr1:27153823-27155609 REVERSE LENGTH=490	Symbols: Sec14p-like phosphatidylinositol transfer family protein chr1:27153823-27155609 REVERSE LENGTH=490	PATL3		LDFSSGGVSTIFQVNDMK		------------------	00267	1	1	11	293.105	ü	ü	ü	ü	ü	ü	ü	ü	ü	2.57929e+07	1.55267e+07	1.16502e+07	4.02332e+06	2.22176e+06	3.91468e+06	5.55735e+06	4.05619e+06	2.59245e+06		0	1944.94	-0.15927	107.377
12152		ü	AT1G72160.1	AT1G72160.1	AT1G72160.1	Symbols: Sec14p-like phosphatidylinositol transfer family protein chr1:27153823-27155609 REVERSE LENGTH=490	Symbols: Sec14p-like phosphatidylinositol transfer family protein chr1:27153823-27155609 REVERSE LENGTH=490	PATL3		LDFSSGGVSTIFQVNDMK	1×Deamidated [N15(100)]	--------------*---	00267	1	1	1	222.967	ü									1.11901e+06	578993	0	0	0	0	0	0	0		0	1945.92	-0.9952	110.238
12153		ü	AT1G72160.1	AT1G72160.1	AT1G72160.1	Symbols: Sec14p-like phosphatidylinositol transfer family protein chr1:27153823-27155609 REVERSE LENGTH=490	Symbols: Sec14p-like phosphatidylinositol transfer family protein chr1:27153823-27155609 REVERSE LENGTH=490	PATL3		LDFSSGGVSTIFQVNDMK	1×Oxidation [M17(100)];1×Deamidated [Q13(100)]	------------*---*-	00267	1	1	1	183.597	ü									0	0	0	0	0	0	0	0	0		0	1961.92	9.03942	102.097
12154		ü	AT3G10530.1	AT3G10530.1	AT3G10530.1	Symbols: Transducin/WD40 repeat-like superfamily protein chr3:3286277-3288670 FORWARD LENGTH=536	Symbols: Transducin/WD40 repeat-like superfamily protein chr3:3286277-3288670 FORWARD LENGTH=536	F18K10.11		LDFTASGR		--------	00123	1	1	14	192.65	ü	ü	ü	ü	ü	ü		ü	ü	9.39306e+06	3.92864e+07	2.41627e+07	2.55032e+07	1.7539e+07	2.83268e+07	6.55123e+06	1.68384e+07	2.92157e+07		0	866.437	-0.964454	54.0196
12155		ü	AT4G11260.1	AT4G11260.1	AT4G11260.1	Symbols: ATSGT1B, ETA3, RPR1, EDM1, SGT1B phosphatase-related chr4:6851515-6853719 REVERSE LENGTH=358	Symbols: ATSGT1B, ETA3, RPR1, EDM1, SGT1B phosphatase-related chr4:6851515-6853719 REVERSE LENGTH=358	SGT1B		LDGDAAMNK		---------	00294	1	1	17	218.326	ü	ü	ü	ü	ü	ü	ü	ü	ü	3.24008e+07	3.20728e+07	1.82242e+07	1.63717e+07	9.95014e+06	1.02118e+07	1.18071e+07	1.07771e+07	1.31984e+07		0	934.43	-0.454642	33.6339
12156		ü	AT4G20720.1	AT4G20720.1	AT4G20720.1	Symbols: dentin sialophosphoprotein-related chr4:11105409-11107841 FORWARD LENGTH=729	Symbols: dentin sialophosphoprotein-related chr4:11105409-11107841 FORWARD LENGTH=729			IDGDPFVSSPVDLAAHMDSVFGSGK		-------------------------	00410	1	1	2	562.547							ü	ü		1.74449e+06	890682	519671	716691	0	0	3.24599e+06	2.71106e+06	1.69481e+06		0	2548.2	-4.5981	115.621
12157		ü	AT5G43960.1	AT5G43960.1	AT5G43960.1	Symbols: Nuclear transport factor 2 (NTF2) family protein with RNA binding (RRM-RBD-RNP motifs) domain chr5:17689154-17691653 REVERSE LENGTH=450	Symbols: Nuclear transport factor 2 (NTF2) family protein with RNA binding (RRM-RBD-RNP motifs) domain chr5:17689154-17691653 REVERSE LENGTH=450	MRH10.6		IDGDSTETANSLLHIHNMVMSLNFTAIEVK		------------------------------	00043	1	1	2	353.053	ü		ü							2.00331e+06	1.22357e+06	1.42157e+06	0	0	0	723252	0	0		0	3300.62	0.399855	115.985
12158		ü	AT2G26560.1	AT2G26560.1	AT2G26560.1	Symbols: PLP2, PLA IIA, PLA2A phospholipase A 2A chr2:11293912-11295708 REVERSE LENGTH=407	Symbols: PLP2, PLA IIA, PLA2A phospholipase A 2A chr2:11293912-11295708 REVERSE LENGTH=407	PLP2		LDGEEAR		-------	00048	1	1	1	214.705	ü									0	0	0	0	0	0	0	0	0		0	789.374	3.06009	25.5398
12159		ü	AT5G10740.1	AT5G10740.1	AT5G10740.1	Symbols: Protein phosphatase 2C family protein chr5:3393797-3395848 REVERSE LENGTH=354	Symbols: Protein phosphatase 2C family protein chr5:3393797-3395848 REVERSE LENGTH=354			IDGINGEIVGLFGVFDGHGGAR	1×Deamidated [N5(100)]	----*-----------------	00054	1	1	4	443.574	ü	ü			ü	ü				1.68355e+07	1.41777e+07	1.00044e+07	3.35418e+06	2.57571e+06	1.94929e+06	6.02208e+06	3.93125e+06	2.29527e+06		0	2201.1	3.09086	119.016
12160		ü	AT3G62150.1	AT3G62150.1	AT3G62150.1	Symbols: PGP21 P-glycoprotein 21 chr3:23008755-23013579 REVERSE LENGTH=1296	Symbols: PGP21 P-glycoprotein 21 chr3:23008755-23013579 REVERSE LENGTH=1296	ABCB21		IDGINLK		-------	00464	1	1	2	198.705				ü			ü			0	0	0	0	0	0	0	0	0		0	772.456	1.19591	58.7063
12161		ü	AT1G01320.2	AT1G01320.2	AT1G01320.2	Symbols: Tetratricopeptide repeat (TPR)-like superfamily protein chr1:121582-130099 REVERSE LENGTH=1787	Symbols: Tetratricopeptide repeat (TPR)-like superfamily protein chr1:121582-130099 REVERSE LENGTH=1787	REC1		IDGIQATGLDK		-----------	00414	1	1	1	322.77			ü							0	0	0	0	0	0	0	0	0		0	1130.61	-1.01937	61.4776
12162		ü	AT1G01320.2	AT1G01320.2	AT1G01320.2	Symbols: Tetratricopeptide repeat (TPR)-like superfamily protein chr1:121582-130099 REVERSE LENGTH=1787	Symbols: Tetratricopeptide repeat (TPR)-like superfamily protein chr1:121582-130099 REVERSE LENGTH=1787	REC1		IDGIQATGLDKK		------------	00414	1	1	3	249.317	ü	ü		ü						6.92655e+06	6.24923e+06	3.94915e+06	4.39433e+06	1.7833e+06	2.86879e+06	4.41532e+06	2.71819e+06	3.06744e+06		1	1258.7	1.19528	49.717
12163		ü	AT1G74100.1	AT1G74100.1	AT1G74100.1	Symbols: SOT16, ATSOT16, CORI-7, ATST5A sulfotransferase 16 chr1:27864489-27865505 REVERSE LENGTH=338	Symbols: SOT16, ATSOT16, CORI-7, ATST5A sulfotransferase 16 chr1:27864489-27865505 REVERSE LENGTH=338	SOT16		IDGLVEEK		--------	00320	1	1	5	271.723	ü	ü		ü			ü			7.55048e+06	4.63303e+06	3.28342e+06	4.40504e+06	1.05793e+06	1.74297e+06	3.05933e+06	2.69907e+06	2.23546e+06		0	902.483	0.00223689	49.036
12164		ü	AT3G10800.1	AT3G10800.1	AT3G10800.1	Symbols: BZIP28 Basic-leucine zipper (bZIP) transcription factor family protein chr3:3379326-3381430 FORWARD LENGTH=675	Symbols: BZIP28 Basic-leucine zipper (bZIP) transcription factor family protein chr3:3379326-3381430 FORWARD LENGTH=675	BZIP28		IDGNLIIHSVLASEK		---------------	00447	1	1	1	213.123							ü			0	0	0	0	0	0	0	0	0		0	1608.9	-1.86864	90.0494
12165		ü	AT1G60490.1	AT1G60490.1	AT1G60490.1	Symbols: ATVPS34, VPS34, PI3K vacuolar protein sorting 34 chr1:22285792-22290190 REVERSE LENGTH=814	Symbols: ATVPS34, VPS34, PI3K vacuolar protein sorting 34 chr1:22285792-22290190 REVERSE LENGTH=814	VPS34		LDGNLPVK		--------	00025	1	1	18	258.76	ü	ü	ü	ü	ü	ü	ü	ü	ü	9.42742e+07	1.13929e+08	6.68953e+07	8.90583e+07	3.39678e+07	6.1595e+07	8.38862e+07	9.75214e+07	5.73561e+07		0	855.493	-0.4483	49.4458
12166		ü	AT1G60490.1	AT1G60490.1	AT1G60490.1	Symbols: ATVPS34, VPS34, PI3K vacuolar protein sorting 34 chr1:22285792-22290190 REVERSE LENGTH=814	Symbols: ATVPS34, VPS34, PI3K vacuolar protein sorting 34 chr1:22285792-22290190 REVERSE LENGTH=814	VPS34		LDGNLPVKK		---------	00025	1	1	4	261.947			ü	ü			ü	ü		4.18907e+06	4.31496e+06	3.23887e+06	4.58652e+06	2.64368e+06	2.70689e+06	3.40719e+06	4.19663e+06	2.38883e+06		1	983.588	-0.221019	36.2473
12167			AT1G53440.1; AT1G53430.1	AT1G53440.1	AT1G53440.1; AT1G53430.1	Symbols: Leucine-rich repeat transmembrane protein kinase chr1:19945959-19951562 FORWARD LENGTH=1035 | Symbols: Leucine-rich repeat transmembrane protein kinase chr1:19935298-19940959 FORWARD LENGTH=1030	Symbols: Leucine-rich repeat transmembrane protein kinase chr1:19945959-19951562 FORWARD LENGTH=1035 | Symbols: Leucine-rich repeat transmembrane protein kinase chr1:19935298-19940959 FORWARD LENGTH=1030			IDGNSLSGK		---------	00214; 00216	2	2	3	227.342	ü					ü	ü			5.0074e+06	3.37195e+06	2.62116e+06	3.91398e+06	2.52358e+06	3.58983e+06	4.50491e+06	2.97272e+06	3.36424e+06		0	890.458	0.133889	36.2143
12168		ü	AT4G11850.1	AT4G11850.1	AT4G11850.1	Symbols: PLDGAMMA1, MEE54 phospholipase D gamma 1 chr4:7129352-7132937 REVERSE LENGTH=858	Symbols: PLDGAMMA1, MEE54 phospholipase D gamma 1 chr4:7129352-7132937 REVERSE LENGTH=858	PLDGAMMA1		IDGPAAYDVLANFEER		----------------	00443	1	1	9	373.816	ü	ü	ü	ü	ü	ü	ü	ü	ü	2.49728e+07	1.13165e+07	7.83517e+06	1.13027e+07	4.25727e+06	6.04938e+06	1.55398e+07	8.14201e+06	5.71536e+06		0	1779.85	0.491319	106.392
12169			AT4G00240.1; AT2G42010.1	AT2G42010.1	AT4G00240.1; AT2G42010.1	Symbols: PLDBETA2 phospholipase D beta 2 chr4:106380-110718 REVERSE LENGTH=927 | Symbols: PLDBETA1, PLDBETA phospholipase D beta 1 chr2:17533018-17537990 REVERSE LENGTH=1083	Symbols: PLDBETA2 phospholipase D beta 2 chr4:106380-110718 REVERSE LENGTH=927 | Symbols: PLDBETA1, PLDBETA phospholipase D beta 1 chr2:17533018-17537990 REVERSE LENGTH=1083	PLDBETA2;PLDBETA1		IDGPAAYDVLTNFEER		----------------	00518; 00674	2	2	9	328.017	ü	ü	ü	ü	ü	ü	ü	ü	ü	2.18584e+07	1.37709e+07	9.37613e+06	7.46358e+06	5.67961e+06	9.80128e+06	8.94389e+06	9.46846e+06	5.57058e+06		0	1809.87	-0.334314	103.761
12170			AT5G56010.1; AT5G56030.1	AT5G56030.1	AT5G56010.1; AT5G56030.1	Symbols: HSP81-3, Hsp81.3, AtHsp90-3, AtHsp90.3 heat shock protein 81-3 chr5:22681410-22683911 FORWARD LENGTH=699 | Symbols: HSP81-2, ERD8, HSP90.2, AtHsp90.2 heat shock protein 81-2 chr5:22686923-22689433 FORWARD LENGTH=699	Symbols: HSP81-3, Hsp81.3, AtHsp90-3, AtHsp90.3 heat shock protein 81-3 chr5:22681410-22683911 FORWARD LENGTH=699 | Symbols: HSP81-2, ERD8, HSP90.2, AtHsp90.2 heat shock protein 81-2 chr5:22686923-22689433 FORWARD LENGTH=699	HSP90-3;HSP90-2		LDGQPELFIHIIPDK		---------------	00057; 00057	2	2	9	402.911	ü	ü	ü	ü	ü	ü	ü	ü	ü	3.60393e+07	3.27657e+07	2.06658e+07	2.55263e+07	1.08511e+07	2.07933e+07	2.28879e+07	1.1935e+07	1.95079e+07		0	1734.94	0.50212	94.9955
12171		ü	AT2G21270.2_x000D_; AT2G21270.1	AT2G21270.2_x000D_ AT2G21270.1	AT2G21270.2_x000D_; AT2G21270.1	Symbols: UFD1 ubiquitin fusion degradation 1 chr2:9108126-9110012 FORWARD LENGTH=319<|>Symbols: UFD1 ubiquitin fusion degradation 1 chr2:9108126-9110012 FORWARD LENGTH=319	Symbols: UFD1 ubiquitin fusion degradation 1 chr2:9108126-9110012 FORWARD LENGTH=319<|>Symbols: UFD1 ubiquitin fusion degradation 1 chr2:9108126-9110012 FORWARD LENGTH=319	UFD1		LDGRPLAYEPAPASSSK		-----------------	00226	1	1	2	335.111	ü	ü								2.74272e+06	1.77541e+06	970518	920125	456265	770326	1.12638e+06	713663	712192		1	1758.9	-0.30613	53.3223
12172		ü	AT4G22890.2_x000D_; AT4G22890.3_x000D_; AT4G22890.1	AT4G22890.2_x000D_ AT4G22890.3_x000D_ AT4G22890.1	AT4G22890.2_x000D_; AT4G22890.3_x000D_; AT4G22890.1	Symbols: PGR5-LIKE A PGR5-LIKE A chr4:12007157-12009175 FORWARD LENGTH=324<|>Symbols: PGR5-LIKE A PGR5-LIKE A chr4:12007157-12009175 FORWARD LENGTH=324<|>Symbols: PGR5-LIKE A PGR5-LIKE A chr4:12007157-12009175 FORWARD LENGTH=324	Symbols: PGR5-LIKE A PGR5-LIKE A chr4:12007157-12009175 FORWARD LENGTH=324<|>Symbols: PGR5-LIKE A PGR5-LIKE A chr4:12007157-12009175 FORWARD LENGTH=324<|>Symbols: PGR5-LIKE A PGR5-LIKE A chr4:12007157-12009175 FORWARD LENGTH=324	PGRL1A		IDGSDIVSEGPR		------------	00171	1	1	2	258.859		ü							ü	0	0	0	0	0	0	0	0	0		0	1244.61	-1.45471	61.5366
12173		ü	AT4G23860.1_x000D_; AT4G23860.2_x000D_; AT4G23860.3	AT4G23860.1_x000D_ AT4G23860.2_x000D_ AT4G23860.3	AT4G23860.1_x000D_; AT4G23860.2_x000D_; AT4G23860.3	Symbols: PHD finger protein-related chr4:12409336-12411336 FORWARD LENGTH=452<|>Symbols: PHD finger protein-related chr4:12409336-12411336 FORWARD LENGTH=452<|>Symbols: PHD finger protein-related chr4:12409336-12411336 FORWARD LENGTH=452	Symbols: PHD finger protein-related chr4:12409336-12411336 FORWARD LENGTH=452<|>Symbols: PHD finger protein-related chr4:12409336-12411336 FORWARD LENGTH=452<|>Symbols: PHD finger protein-related chr4:12409336-12411336 FORWARD LENGTH=452	PFP		IDGSENVPAAGCVIR	1×Methylthio [C12]	-----------*---	00308	1	1	2	382.724	ü	ü								9.24973e+06	9.76389e+06	5.59597e+06	1.72826e+06	1.67294e+06	0	2.32873e+06	1.8381e+06	1.30066e+06		0	1546.74	0.319329	79.647
12174		ü	AT3G62250.1	AT3G62250.1	AT3G62250.1	Symbols: UBQ5 ubiquitin 5 chr3:23037138-23037611 FORWARD LENGTH=157	Symbols: UBQ5 ubiquitin 5 chr3:23037138-23037611 FORWARD LENGTH=157	RPS27AC		IDGSGKVQR		---------	00108	1	1	1	224.97	ü									0	0	0	0	0	0	0	0	0		1	959.527	2.25023	22.5235
12175		ü	AT3G62250.1	AT3G62250.1	AT3G62250.1	Symbols: UBQ5 ubiquitin 5 chr3:23037138-23037611 FORWARD LENGTH=157	Symbols: UBQ5 ubiquitin 5 chr3:23037138-23037611 FORWARD LENGTH=157	RPS27AC		IDGSGKVQR	1×Ubiquitin [K6(100)]	-----*---	00108	1	1	9	284.391	ü	ü	ü	ü	ü	ü	ü	ü	ü	5.09441e+06	6.06288e+06	6.57359e+06	4.06788e+06	3.96529e+06	1.02956e+07	3.15807e+06	8.1802e+06	5.90957e+06		1	1073.57	0.270887	24.8644
12176		ü	AT3G58640.1_x000D_; AT3G58640.2	AT3G58640.1_x000D_ AT3G58640.2	AT3G58640.1_x000D_; AT3G58640.2	Symbols: Mitogen activated protein kinase kinase kinase-related chr3:21687153-21692675 REVERSE LENGTH=809<|>Symbols: Mitogen activated protein kinase kinase kinase-related chr3:21687153-21692675 REVERSE LENGTH=809	Symbols: Mitogen activated protein kinase kinase kinase-related chr3:21687153-21692675 REVERSE LENGTH=809<|>Symbols: Mitogen activated protein kinase kinase kinase-related chr3:21687153-21692675 REVERSE LENGTH=809			LDGSPNTSGPPSR		-------------	00309	1	1	7	346.224	ü	ü	ü	ü		ü	ü	ü		2.2983e+07	1.4535e+07	1.07698e+07	1.26775e+07	4.90963e+06	8.90293e+06	1.40462e+07	6.95595e+06	7.45273e+06		0	1284.62	0.90801	37.2424
12177		ü	AT2G35330.1	AT2G35330.1	AT2G35330.1	Symbols: RING/U-box superfamily protein chr2:14869179-14871673 FORWARD LENGTH=738	Symbols: RING/U-box superfamily protein chr2:14869179-14871673 FORWARD LENGTH=738	PIR1		LDGSYEK		-------	00670	1	1	4	180.68	ü	ü		ü				ü		7.5614e+06	5.38023e+06	2.32915e+06	2.21777e+06	1.39456e+06	1.69108e+06	4.11664e+06	3.03246e+06	1.23802e+06		0	811.383	-0.267154	30.0843
12178		ü	AT4G04910.1	AT4G04910.1	AT4G04910.1	Symbols: NSF AAA-type ATPase family protein chr4:2489696-2495666 REVERSE LENGTH=742	Symbols: NSF AAA-type ATPase family protein chr4:2489696-2495666 REVERSE LENGTH=742	NSF		IDGVEALNNVLLIGMTNR		------------------	00355	1	1	8	341.261	ü	ü	ü	ü		ü	ü	ü	ü	1.73088e+06	922377	899036	840161	0	0	931056	544096	596797		0	1942.04	1.82166	122.489
12179		ü	AT4G31750.1	AT4G31750.1	AT4G31750.1	Symbols: WIN2 HOPW1-1-interacting 2 chr4:15364657-15367207 REVERSE LENGTH=311	Symbols: WIN2 HOPW1-1-interacting 2 chr4:15364657-15367207 REVERSE LENGTH=311	WIN2		IDGVEGEIVGLFGVFDGHGGAR		----------------------	00054	1	1	1	394.167						ü				0	0	0	0	0	0	0	0	0		0	2201.1	0.819093	124.319
12180		ü	AT4G35850.1	AT4G35850.1	AT4G35850.1	Symbols: Pentatricopeptide repeat (PPR) superfamily protein chr4:16983638-16986681 FORWARD LENGTH=444	Symbols: Pentatricopeptide repeat (PPR) superfamily protein chr4:16983638-16986681 FORWARD LENGTH=444			LDGVQPTADIFHSFVVGTMK		--------------------	00069	1	1	5	237.971		ü				ü	ü		ü	1.26088e+06	1.19913e+06	1.39578e+06	1.02068e+06	0	1.18214e+06	469300	0	1.44083e+06		0	2162.1	0.168986	105.64
12181		ü	AT1G80480.1	AT1G80480.1	AT1G80480.1	Symbols: PTAC17 plastid transcriptionally active 17 chr1:30258272-30260570 REVERSE LENGTH=444	Symbols: PTAC17 plastid transcriptionally active 17 chr1:30258272-30260570 REVERSE LENGTH=444	PTAC17		LDGVVTLVDAK		-----------	00208	1	1	4	323.729					ü	ü		ü	ü	0	0	0	0	0	0	0	0	0		0	1129.65	2.8769	76.2664
12182			AT3G59970.3; AT2G44160.1	AT3G59970.3	AT3G59970.3; AT2G44160.1	Symbols: MTHFR1 methylenetetrahydrofolate reductase 1 chr3:22151303-22154323 FORWARD LENGTH=592 | Symbols: MTHFR2 methylenetetrahydrofolate reductase 2 chr2:18262301-18265185 FORWARD LENGTH=594	Symbols: MTHFR1 methylenetetrahydrofolate reductase 1 chr3:22151303-22154323 FORWARD LENGTH=592 | Symbols: MTHFR2 methylenetetrahydrofolate reductase 2 chr2:18262301-18265185 FORWARD LENGTH=594	MTHFR1;MTHFR2		IDHALETIR		---------	00092; 00092	2	2	20	303.412	ü	ü	ü	ü	ü	ü	ü	ü	ü	3.37935e+08	2.6741e+08	1.62112e+08	1.23269e+08	7.70545e+07	8.96656e+07	1.67637e+08	9.90364e+07	9.88086e+07		0	1067.58	0.0668982	44.922
12183		ü	AT1G22060.1	AT1G22060.1	AT1G22060.1	Symbols: LOCATED IN: vacuole; EXPRESSED IN: 23 plant structures; EXPRESSED DURING: 13 growth stages; BEST Arabidopsis thaliana protein match is: FBD, F-box and Leucine Rich Repeat domains containing protein (TAIR:AT1G22000.1); Has 84739 Blast hits to 38714 proteins in 2257 species: Archae - 1436; Bacteria - 11314; Metazoa - 40747; Fungi - 7706; Plants - 4675; Viruses - 308; Other Eukaryotes - 18553 (source: NCBI BLink). chr1:7773373-7780586 REVERSE LENGTH=1999	Symbols: LOCATED IN: vacuole; EXPRESSED IN: 23 plant structures; EXPRESSED DURING: 13 growth stages; BEST Arabidopsis thaliana protein match is: FBD, F-box and Leucine Rich Repeat domains containing protein (TAIR:AT1G22000.1); Has 84739 Blast hits to 38714 proteins in 2257 species: Archae - 1436; Bacteria - 11314; Metazoa - 40747; Fungi - 7706; Plants - 4675; Viruses - 308; Other Eukaryotes - 18553 (source: NCBI BLink). chr1:7773373-7780586 REVERSE LENGTH=1999			LDHFENEMHLLVSK		--------------	01049	1	1	4	281.843	ü	ü	ü					ü		710739	621728	629254	0	0	0	0	0	0		0	1711.85	1.54876	74.2842
12184			AT3G63260.1; AT3G01490.1; AT5G50000.1	AT3G01490.1	AT3G63260.1; AT3G01490.1; AT5G50000.1	Symbols: ATMRK1 Protein kinase superfamily protein chr3:23373090-23374747 REVERSE LENGTH=391 | Symbols: Protein kinase superfamily protein chr3:191095-193258 REVERSE LENGTH=411 | Symbols: Protein kinase superfamily protein chr5:20342838-20345033 REVERSE LENGTH=385	Symbols: ATMRK1 Protein kinase superfamily protein chr3:23373090-23374747 REVERSE LENGTH=391 | Symbols: Protein kinase superfamily protein chr3:191095-193258 REVERSE LENGTH=411 | Symbols: Protein kinase superfamily protein chr5:20342838-20345033 REVERSE LENGTH=385	ATMRK1;CBC1;CBC2		LDHPNVTK		--------	00142; 00167; 00141	3	3	9	298.86	ü	ü	ü	ü	ü	ü	ü	ü	ü	2.46282e+07	2.03298e+07	8.84424e+06	1.35968e+07	8.49942e+06	8.80931e+06	1.12396e+07	7.85419e+06	6.39164e+06		0	923.495	-0.991797	28.7154
12185			AT3G27300.1_x000D_; AT3G27300.3_x000D_; AT3G27300.2; AT5G40760.1; AT5G35790.1; AT5G13110.1	AT5G40760.1	AT3G27300.1_x000D_; AT3G27300.3_x000D_; AT3G27300.2; AT5G40760.1; AT5G35790.1; AT5G13110.1	Symbols: G6PD5 glucose-6-phosphate dehydrogenase 5 chr3:10083318-10086288 REVERSE LENGTH=516<|>Symbols: G6PD5 glucose-6-phosphate dehydrogenase 5 chr3:10083318-10086288 REVERSE LENGTH=516<|>Symbols: G6PD5 glucose-6-phosphate dehydrogenase 5 chr3:10083318-10086288 REVERSE LENGTH=516 | Symbols: G6PD6 glucose-6-phosphate dehydrogenase 6 chr5:16311284-16314556 FORWARD LENGTH=515 | Symbols: G6PD1 glucose-6-phosphate dehydrogenase 1 chr5:13956879-13959686 REVERSE LENGTH=576 | Symbols: G6PD2 glucose-6-phosphate dehydrogenase 2 chr5:4158952-4161640 FORWARD LENGTH=596	Symbols: G6PD5 glucose-6-phosphate dehydrogenase 5 chr3:10083318-10086288 REVERSE LENGTH=516<|>Symbols: G6PD5 glucose-6-phosphate dehydrogenase 5 chr3:10083318-10086288 REVERSE LENGTH=516<|>Symbols: G6PD5 glucose-6-phosphate dehydrogenase 5 chr3:10083318-10086288 REVERSE LENGTH=516 | Symbols: G6PD6 glucose-6-phosphate dehydrogenase 6 chr5:16311284-16314556 FORWARD LENGTH=515 | Symbols: G6PD1 glucose-6-phosphate dehydrogenase 1 chr5:13956879-13959686 REVERSE LENGTH=576 | Symbols: G6PD2 glucose-6-phosphate dehydrogenase 2 chr5:4158952-4161640 FORWARD LENGTH=596	G6PD5;G6PD6;G6PD1;G6PD2		IDHYLGK		-------	00211; 00210; 00262; 00281	4	4	9	274.627	ü	ü	ü	ü	ü	ü	ü	ü	ü	1.65345e+07	1.31558e+07	7.27689e+06	1.16609e+07	7.47454e+06	8.89826e+06	6.69154e+06	6.14834e+06	5.843e+06		0	845.452	0.162289	33.3073
12186			AT3G27300.1_x000D_; AT3G27300.3_x000D_; AT3G27300.2; AT5G40760.1	AT5G40760.1	AT3G27300.1_x000D_; AT3G27300.3_x000D_; AT3G27300.2; AT5G40760.1	Symbols: G6PD5 glucose-6-phosphate dehydrogenase 5 chr3:10083318-10086288 REVERSE LENGTH=516<|>Symbols: G6PD5 glucose-6-phosphate dehydrogenase 5 chr3:10083318-10086288 REVERSE LENGTH=516<|>Symbols: G6PD5 glucose-6-phosphate dehydrogenase 5 chr3:10083318-10086288 REVERSE LENGTH=516 | Symbols: G6PD6 glucose-6-phosphate dehydrogenase 6 chr5:16311284-16314556 FORWARD LENGTH=515	Symbols: G6PD5 glucose-6-phosphate dehydrogenase 5 chr3:10083318-10086288 REVERSE LENGTH=516<|>Symbols: G6PD5 glucose-6-phosphate dehydrogenase 5 chr3:10083318-10086288 REVERSE LENGTH=516<|>Symbols: G6PD5 glucose-6-phosphate dehydrogenase 5 chr3:10083318-10086288 REVERSE LENGTH=516 | Symbols: G6PD6 glucose-6-phosphate dehydrogenase 6 chr5:16311284-16314556 FORWARD LENGTH=515	G6PD5;G6PD6		IDKGEVK		-------	00474; 00473	2	2	9	254.689	ü	ü	ü	ü	ü	ü	ü	ü	ü	1.11545e+07	9.26538e+06	4.92985e+06	7.58845e+06	5.58212e+06	6.69017e+06	5.08133e+06	3.87443e+06	2.89286e+06		1	788.451	-0.113427	20.2886
12187		ü	AT2G35840.3_x000D_; AT2G35840.2_x000D_; AT2G35840.1	AT2G35840.3_x000D_ AT2G35840.2_x000D_ AT2G35840.1	AT2G35840.3_x000D_; AT2G35840.2_x000D_; AT2G35840.1	Symbols: Sucrose-6F-phosphate phosphohydrolase family protein chr2:15053952-15055776 FORWARD LENGTH=422<|>Symbols: Sucrose-6F-phosphate phosphohydrolase family protein chr2:15053952-15055776 FORWARD LENGTH=422<|>Symbols: Sucrose-6F-phosphate phosphohydrolase family protein chr2:15053952-15055776 FORWARD LENGTH=422	Symbols: Sucrose-6F-phosphate phosphohydrolase family protein chr2:15053952-15055776 FORWARD LENGTH=422<|>Symbols: Sucrose-6F-phosphate phosphohydrolase family protein chr2:15053952-15055776 FORWARD LENGTH=422<|>Symbols: Sucrose-6F-phosphate phosphohydrolase family protein chr2:15053952-15055776 FORWARD LENGTH=422	SPP2		LDKWEQDGDER		-----------	00372	1	1	9	254.747	ü	ü	ü	ü	ü	ü	ü	ü	ü	2.33079e+06	1.86705e+06	1.3585e+06	1.88772e+06	1.2045e+06	1.83075e+06	1.44867e+06	1.10265e+06	1.64151e+06		1	1390.62	0.696132	39.8553
12188		ü	AT4G19710.2	AT4G19710.2	AT4G19710.2	Symbols: AK-HSDH II, AK-HSDH aspartate kinase-homoserine dehydrogenase ii chr4:10725229-10729536 FORWARD LENGTH=916	Symbols: AK-HSDH II, AK-HSDH aspartate kinase-homoserine dehydrogenase ii chr4:10725229-10729536 FORWARD LENGTH=916	AKHSDH2		LDLADLPIR		---------	00788	1	1	9	290.69	ü	ü	ü	ü	ü	ü	ü	ü	ü	6.75286e+06	5.46145e+06	3.49649e+06	5.92208e+06	3.34099e+06	5.48851e+06	4.45984e+06	2.60116e+06	4.42846e+06		0	1025.6	-2.46391	93.6936
12189		ü	AT1G09430.1	AT1G09430.1	AT1G09430.1	Symbols: ACLA-3 ATP-citrate lyase A-3 chr1:3042135-3044978 FORWARD LENGTH=424	Symbols: ACLA-3 ATP-citrate lyase A-3 chr1:3042135-3044978 FORWARD LENGTH=424	ACLA-3		LDLAEVADFVK		-----------	00076	1	1	9	331.48	ü	ü	ü	ü	ü	ü	ü	ü	ü	8.91655e+06	6.3887e+06	5.7269e+06	6.79019e+06	3.27959e+06	6.45525e+06	5.88573e+06	4.24506e+06	5.02533e+06		0	1219.66	3.46531	107.6
12190		ü	AT3G04790.1	AT3G04790.1	AT3G04790.1	Symbols: Ribose 5-phosphate isomerase, type A protein chr3:1313365-1314195 FORWARD LENGTH=276	Symbols: Ribose 5-phosphate isomerase, type A protein chr3:1313365-1314195 FORWARD LENGTH=276	RPI3		IDLAIDGADEVDPNLDLVK		-------------------	00122	1	1	3	293.376	ü	ü							ü	2.02007e+06	0	0	0	0	0	0	0	0		0	2025.04	2.28131	105.506
12191		ü	AT5G47690.3	AT5G47690.3	AT5G47690.3	Symbols: binding chr5:19317899-19327014 FORWARD LENGTH=1607	Symbols: binding chr5:19317899-19327014 FORWARD LENGTH=1607			LDLAPVSK		--------	00016	1	1	4	227.747	ü	ü	ü						ü	2.31521e+06	3.34846e+06	1.77828e+06	585089	0	1.4353e+06	1.2298e+06	945288	1.10772e+06		0	842.498	0.544351	56.7202
12192		ü	AT1G48920.1	AT1G48920.1	AT1G48920.1	Symbols: ATNUC-L1, PARL1, NUC-L1 nucleolin like 1 chr1:18098186-18101422 FORWARD LENGTH=557	Symbols: ATNUC-L1, PARL1, NUC-L1 nucleolin like 1 chr1:18098186-18101422 FORWARD LENGTH=557	NUCL1		LDIAQER		-------	00369	1	1	9	193.423	ü	ü	ü	ü	ü	ü	ü	ü	ü	1.37004e+07	2.77421e+07	2.33305e+07	2.77304e+07	1.26253e+07	3.95009e+07	1.37868e+07	2.19137e+07	2.59766e+07		0	844.452	-0.229146	44.3526
12193		ü	AT5G66620.1	AT5G66620.1	AT5G66620.1	Symbols: DAR6 DA1-related protein 6 chr5:26588585-26592006 FORWARD LENGTH=644	Symbols: DAR6 DA1-related protein 6 chr5:26588585-26592006 FORWARD LENGTH=644	DAR6		LDLATHEAEQLDLAIQEFSR		--------------------	00059	1	1	4	461.979	ü			ü			ü			2.39068e+06	743291	519046	0	0	0	709958	0	0		0	2299.16	3.80006	116.435
12194		ü	AT5G36950.1	AT5G36950.1	AT5G36950.1	Symbols: DegP10 DegP protease 10 chr5:14594992-14598216 FORWARD LENGTH=586	Symbols: DegP10 DegP protease 10 chr5:14594992-14598216 FORWARD LENGTH=586	DEGP10		IDLDDESR		--------	00533	1	1	5	182.732		ü	ü	ü	ü				ü	1.01229e+06	3.94714e+06	6.53172e+06	6.29117e+06	5.00744e+06	6.02903e+06	2.0788e+06	4.60508e+06	4.29746e+06		0	962.443	-0.267957	48.1848
12195		ü	AT1G36180.1	AT1G36180.1	AT1G36180.1	Symbols: ACC2 acetyl-CoA carboxylase 2 chr1:13546047-13558339 FORWARD LENGTH=2355	Symbols: ACC2 acetyl-CoA carboxylase 2 chr1:13546047-13558339 FORWARD LENGTH=2355	ACC2		LDLDDPSAVR		----------	00845	1	1	3	286.252				ü	ü			ü		0	1.98144e+06	4.31008e+06	1.34577e+07	5.53698e+06	1.3405e+07	1.64899e+06	3.37646e+06	3.41041e+06		0	1100.56	-1.18167	65.0851
12196		ü	AT1G36180.1	AT1G36180.1	AT1G36180.1	Symbols: ACC2 acetyl-CoA carboxylase 2 chr1:13546047-13558339 FORWARD LENGTH=2355	Symbols: ACC2 acetyl-CoA carboxylase 2 chr1:13546047-13558339 FORWARD LENGTH=2355	ACC2		LDLDDPSAVRK		-----------	00845	1	1	2	277.527					ü	ü				0	0	0	6.59385e+06	1.82851e+06	6.26438e+06	0	0	1.63768e+06		1	1228.65	-0.434492	51.4893
12197		ü	AT4G24590.1	AT4G24590.1	AT4G24590.1	Symbols: unknown protein; BEST Arabidopsis thaliana protein match is: unknown protein (TAIR:AT5G49710.3); Has 105 Blast hits to 105 proteins in 26 species: Archae - 0; Bacteria - 0; Metazoa - 8; Fungi - 3; Plants - 85; Viruses - 0; Other Eukaryotes - 9 (source: NCBI BLink). chr4:12696651-12698036 FORWARD LENGTH=241	Symbols: unknown protein; BEST Arabidopsis thaliana protein match is: unknown protein (TAIR:AT5G49710.3); Has 105 Blast hits to 105 proteins in 26 species: Archae - 0; Bacteria - 0; Metazoa - 8; Fungi - 3; Plants - 85; Viruses - 0; Other Eukaryotes - 9 (source: NCBI BLink). chr4:12696651-12698036 FORWARD LENGTH=241			IDLDSIR		-------	00019	1	1	3	203.919					ü	ü				1.16078e+06	0	563209	5.41298e+07	8.10316e+07	1.81023e+07	4.0881e+06	6.04672e+06	1.08166e+06		0	831.457	-0.0515133	67.5049
12198		ü	AT5G07090.1	AT5G07090.1	AT5G07090.1	Symbols: Ribosomal protein S4 (RPS4A) family protein chr5:2202410-2203805 FORWARD LENGTH=262	Symbols: Ribosomal protein S4 (RPS4A) family protein chr5:2202410-2203805 FORWARD LENGTH=262	RPS4B		LDLEENK		-------	00162	1	1	17	175.21	ü	ü	ü	ü	ü	ü	ü	ü	ü	8.17156e+07	8.10206e+07	8.14064e+07	1.01844e+08	6.41096e+07	1.11744e+08	6.60784e+07	5.96865e+07	8.28393e+07		0	860.436	-0.345499	42.8351
12199		ü	AT2G44230.1	AT2G44230.1	AT2G44230.1	Symbols: Plant protein of unknown function (DUF946) chr2:18286537-18288247 FORWARD LENGTH=542	Symbols: Plant protein of unknown function (DUF946) chr2:18286537-18288247 FORWARD LENGTH=542			IDLGGLEVSQVDTFNK		----------------	00040	1	1	5	314.14	ü	ü		ü	ü	ü				3.62135e+06	1.90393e+06	1.18687e+06	1.71234e+06	1.02473e+06	2.02239e+06	1.12033e+06	1.1049e+06	1.07579e+06		0	1734.89	-0.448714	98.2986
12200		ü	AT3G13110.1	AT3G13110.1	AT3G13110.1	Symbols: ATSERAT2;2, SAT-1, SAT-A, SAT3, SAT-M, SERAT2;2 serine acetyltransferase 2;2 chr3:4214939-4216114 REVERSE LENGTH=391	Symbols: ATSERAT2;2, SAT-1, SAT-A, SAT3, SAT-M, SERAT2;2 serine acetyltransferase 2;2 chr3:4214939-4216114 REVERSE LENGTH=391	SAT3		LDLLAVK		-------	00199	1	1	5	249.928		ü		ü	ü			ü	ü	3.16369e+06	3.04867e+06	2.6717e+06	2.59883e+06	2.17287e+06	3.56592e+06	2.66767e+06	1.51948e+06	2.78955e+06		0	771.497	-0.540794	74.8252
12201		ü	AT5G62390.1	AT5G62390.1	AT5G62390.1	Symbols: ATBAG7, BAG7 BCL-2-associated athanogene 7 chr5:25052377-25054170 REVERSE LENGTH=446	Symbols: ATBAG7, BAG7 BCL-2-associated athanogene 7 chr5:25052377-25054170 REVERSE LENGTH=446	BAG7		LDLIDPYTCTPLIVR	1×Methylthio [C9]	--------*------	00007	1	1	8	383.088	ü	ü	ü	ü	ü	ü		ü	ü	9.96654e+06	5.34459e+06	6.43278e+06	5.24701e+06	3.5026e+06	4.46234e+06	5.84126e+06	6.70904e+06	3.2979e+06		0	1777.92	-0.284537	123.592
12202			AT5G19990.1; AT5G20000.1	AT5G19990.1	AT5G19990.1; AT5G20000.1	Symbols: RPT6A, ATSUG1 regulatory particle triple-A ATPase 6A chr5:6752144-6754918 FORWARD LENGTH=419 | Symbols: AAA-type ATPase family protein chr5:6756915-6759550 FORWARD LENGTH=419	Symbols: RPT6A, ATSUG1 regulatory particle triple-A ATPase 6A chr5:6752144-6754918 FORWARD LENGTH=419 | Symbols: AAA-type ATPase family protein chr5:6756915-6759550 FORWARD LENGTH=419	RPT6A;RPT6B		IDILDQALLRPGR		-------------	00311; 00311	2	2	9	411.071	ü	ü	ü	ü	ü	ü	ü	ü	ü	1.41185e+07	1.56722e+07	1.27713e+07	8.43171e+06	7.68925e+06	9.19368e+06	1.06465e+07	1.23603e+07	8.5986e+06		1	1479.86	1.73521	89.1394
12203		ü	AT4G20850.1	AT4G20850.1	AT4G20850.1	Symbols: TPP2 tripeptidyl peptidase ii chr4:11160935-11169889 REVERSE LENGTH=1380	Symbols: TPP2 tripeptidyl peptidase ii chr4:11160935-11169889 REVERSE LENGTH=1380	TPP2		LDLLEEIGWSHLVTYEK		-----------------	01350	1	1	8	436.521	ü	ü	ü	ü	ü	ü	ü	ü		5.26571e+06	3.23122e+06	3.473e+06	1.82324e+06	1.83406e+06	1.47267e+06	1.47897e+06	1.17712e+06	0		0	2045.06	-1.54064	114.759
12204		ü	AT5G11720.1	AT5G11720.1	AT5G11720.1	Symbols: Glycosyl hydrolases family 31 protein chr5:3776840-3780025 FORWARD LENGTH=902	Symbols: Glycosyl hydrolases family 31 protein chr5:3776840-3780025 FORWARD LENGTH=902	AGLU1		LDLIKPSSVYAPDIK		---------------	00057	1	1	1	357.791								ü		0	0	0	0	0	0	0	0	0		1	1658.94	-1.7367	80.1856
12205		ü	AT1G04170.1	AT1G04170.1	AT1G04170.1	Symbols: EIF2 GAMMA eukaryotic translation initiation factor 2 gamma subunit chr1:1097423-1099702 FORWARD LENGTH=465	Symbols: EIF2 GAMMA eukaryotic translation initiation factor 2 gamma subunit chr1:1097423-1099702 FORWARD LENGTH=465			IDLIQENVAINQHEAIQK		------------------	00185	1	1	3	443.698			ü		ü				ü	5.37872e+06	5.6157e+06	5.2353e+06	3.94602e+06	1.72208e+06	3.84129e+06	5.21138e+06	2.38725e+06	3.53876e+06		0	2076.11	0.0547602	73.0077
12206		ü	AT4G27430.2_x000D_; AT4G27430.1	AT4G27430.2_x000D_ AT4G27430.1	AT4G27430.2_x000D_; AT4G27430.1	Symbols: CIP7 COP1-interacting protein 7 chr4:13718817-13722736 FORWARD LENGTH=1058<|>Symbols: CIP7 COP1-interacting protein 7 chr4:13718817-13722736 FORWARD LENGTH=1058	Symbols: CIP7 COP1-interacting protein 7 chr4:13718817-13722736 FORWARD LENGTH=1058<|>Symbols: CIP7 COP1-interacting protein 7 chr4:13718817-13722736 FORWARD LENGTH=1058	CIP7		IDLITATK		--------	00698	1	1	1	257.473			ü							0	0	0	0	0	0	0	0	0		0	874.524	0.0495981	62.4003
12207		ü	AT5G42080.1	AT5G42080.1	AT5G42080.1	Symbols: ADL1, ADL1A, AG68, DRP1A, RSW9, DL1 dynamin-like protein chr5:16820661-16824536 REVERSE LENGTH=610	Symbols: ADL1, ADL1A, AG68, DRP1A, RSW9, DL1 dynamin-like protein chr5:16820661-16824536 REVERSE LENGTH=610	DRP1A		IDLMDKGTDAVEILEGR		-----------------	00213	1	1	8	336.901	ü	ü	ü	ü	ü		ü	ü	ü	658695	685191	502338	523708	0	0	0	774680	0		1	1874.95	-0.150596	99.4264
12208		ü	AT1G14830.1	AT1G14830.1	AT1G14830.1	Symbols: ADL1C, ADL5, DRP1C, DL1C DYNAMIN-like 1C chr1:5107699-5111470 REVERSE LENGTH=614	Symbols: ADL1C, ADL5, DRP1C, DL1C DYNAMIN-like 1C chr1:5107699-5111470 REVERSE LENGTH=614	DRP1C		LDIMDKGTDCLDVLEGR	1×Methylthio [C10]	---------*-------	00214	1	1	3	204.856	ü	ü		ü						0	0	0	0	0	0	0	0	0		1	1938.9	-0.554933	112.927
12209		ü	AT3G61760.1	AT3G61760.1	AT3G61760.1	Symbols: ADL1B, DL1B DYNAMIN-like 1B chr3:22860546-22864092 REVERSE LENGTH=610	Symbols: ADL1B, DL1B DYNAMIN-like 1B chr3:22860546-22864092 REVERSE LENGTH=610	DRP1B		IDLMDQGTNAVDILEGR		-----------------	00213	1	1	9	462.526	ü	ü	ü	ü	ü	ü	ü	ü	ü	9.20509e+06	7.16362e+06	8.07182e+06	4.90292e+06	3.39636e+06	2.96729e+06	5.24986e+06	7.7882e+06	3.69111e+06		0	1859.92	-1.08471	111.032
12210		ü	AT3G61760.1	AT3G61760.1	AT3G61760.1	Symbols: ADL1B, DL1B DYNAMIN-like 1B chr3:22860546-22864092 REVERSE LENGTH=610	Symbols: ADL1B, DL1B DYNAMIN-like 1B chr3:22860546-22864092 REVERSE LENGTH=610	DRP1B		IDLMDQGTNAVDILEGR	1×Deamidated [Q/N]	positions not distinguishable	00213	1	1	1	186.722	ü									0	0	0	0	0	0	0	0	0		0	1860.9	9.5633	110.74
12211		ü	AT3G61760.1	AT3G61760.1	AT3G61760.1	Symbols: ADL1B, DL1B DYNAMIN-like 1B chr3:22860546-22864092 REVERSE LENGTH=610	Symbols: ADL1B, DL1B DYNAMIN-like 1B chr3:22860546-22864092 REVERSE LENGTH=610	DRP1B		IDLMDQGTNAVDILEGR	1×Oxidation [M4(100)]	---*-------------	00213	1	1	4	213.957		ü					ü	ü		0	0	0	0	0	0	0	0	0		0	1875.91	-1.7772	99.9487
12212		ü	AT3G44340.1	AT3G44340.1	AT3G44340.1	Symbols: CEF clone eighty-four chr3:16011923-16019873 REVERSE LENGTH=1096	Symbols: CEF clone eighty-four chr3:16011923-16019873 REVERSE LENGTH=1096	SEC24B		IDLNQIPRPGSSSSPIVYETR		---------------------	00334	1	1	1	155.782				ü						0	0	0	0	0	0	0	0	0		1	2329.21	1.6615	82.6206
12213		ü	AT4G08350.1	AT4G08350.1	AT4G08350.1	Symbols: GTA02, GTA2 global transcription factor group A2 chr4:5286351-5292072 FORWARD LENGTH=1041	Symbols: GTA02, GTA2 global transcription factor group A2 chr4:5286351-5292072 FORWARD LENGTH=1041			IDLQALASK		---------	00312	1	1	9	296.892	ü	ü	ü	ü	ü	ü	ü	ü	ü	4.88365e+06	6.43538e+06	5.82491e+06	4.69323e+06	3.25108e+06	3.37871e+06	4.33571e+06	5.37843e+06	4.22503e+06		0	958.557	0.944586	72.1693
12214		ü	AT5G44120.3	AT5G44120.3	AT5G44120.3	Symbols: CRA1, ATCRA1, CRU1 RmlC-like cupins superfamily protein chr5:17756460-17758246 REVERSE LENGTH=472	Symbols: CRA1, ATCRA1, CRU1 RmlC-like cupins superfamily protein chr5:17756460-17758246 REVERSE LENGTH=472	CRA1		IDLQTAQQLQNQDDNR		----------------	00230	1	1	1	301.512						ü				0	0	0	4.65439e+06	1.15488e+06	5.35384e+06	0	0	0		0	1899.92	-1.16518	66.8951
12215		ü	AT1G50120.1	AT1G50120.1	AT1G50120.1	Symbols: FUNCTIONS IN: molecular_function unknown; INVOLVED IN: biological_process unknown; LOCATED IN: cellular_component unknown; EXPRESSED IN: 23 plant structures; EXPRESSED DURING: 13 growth stages; CONTAINS InterPro DOMAIN/s: Rgp1 (InterPro:IPR014848), Immunoglobulin E-set (InterPro:IPR014756); Has 144 Blast hits to 140 proteins in 61 species: Archae - 0; Bacteria - 0; Metazoa - 86; Fungi - 10; Plants - 39; Viruses - 0; Other Eukaryotes - 9 (source: NCBI BLink). chr1:18562302-18566015 FORWARD LENGTH=532	Symbols: FUNCTIONS IN: molecular_function unknown; INVOLVED IN: biological_process unknown; LOCATED IN: cellular_component unknown; EXPRESSED IN: 23 plant structures; EXPRESSED DURING: 13 growth stages; CONTAINS InterPro DOMAIN/s: Rgp1 (InterPro:IPR014848), Immunoglobulin E-set (InterPro:IPR014756); Has 144 Blast hits to 140 proteins in 61 species: Archae - 0; Bacteria - 0; Metazoa - 86; Fungi - 10; Plants - 39; Viruses - 0; Other Eukaryotes - 9 (source: NCBI BLink). chr1:18562302-18566015 FORWARD LENGTH=532	LOT		LDIQWFSTQKPSPGSK		----------------	00080	1	1	5	296.646	ü	ü		ü		ü	ü			745994	847382	0	0	0	670266	541772	0	0		1	1818.94	-0.509464	80.4448
12216		ü	AT1G18540.1	AT1G18540.1	AT1G18540.1	Symbols: Ribosomal protein L6 family protein chr1:6377448-6378548 REVERSE LENGTH=233	Symbols: Ribosomal protein L6 family protein chr1:6377448-6378548 REVERSE LENGTH=233	RPL6A		IDISGVNTEK		----------	00146	1	1	1	270.585								ü		0	0	0	0	0	0	0	0	0		0	1075.56	-0.356929	54.3481
12217		ü	AT1G62390.1	AT1G62390.1	AT1G62390.1	Symbols: Phox2 Octicosapeptide/Phox/Bem1p (PB1) domain-containing protein / tetratricopeptide repeat (TPR)-containing protein chr1:23084632-23086887 REVERSE LENGTH=751	Symbols: Phox2 Octicosapeptide/Phox/Bem1p (PB1) domain-containing protein / tetratricopeptide repeat (TPR)-containing protein chr1:23084632-23086887 REVERSE LENGTH=751	CLMP1		IDISGWDPSETLNLFDSAEAK		---------------------	00597	1	1	2	253.615				ü					ü	0	0	0	0	0	0	0	0	0		0	2308.1	3.15882	127.78
12218		ü	AT5G12120.1	AT5G12120.1	AT5G12120.1	Symbols: Ubiquitin-associated/translation elongation factor EF1B protein chr5:3916229-3918088 REVERSE LENGTH=619	Symbols: Ubiquitin-associated/translation elongation factor EF1B protein chr5:3916229-3918088 REVERSE LENGTH=619	MXC9.8		LDISQELGR		---------	00211	1	1	2	199.914		ü		ü						0	0	0	0	0	0	0	0	0		0	1030.55	1.15605	71.5765
12219		ü	AT3G55270.1	AT3G55270.1	AT3G55270.1	Symbols: MKP1, ATMKP1 mitogen-activated protein kinase phosphatase 1 chr3:20496775-20499408 FORWARD LENGTH=784	Symbols: MKP1, ATMKP1 mitogen-activated protein kinase phosphatase 1 chr3:20496775-20499408 FORWARD LENGTH=784	MKP1		LDLSSTQQR		---------	00121	1	1	2	287.349	ü	ü								1.19215e+07	1.02896e+07	6.12169e+06	0	0	0	6.35826e+06	0	0		0	1047.54	-1.13428	46.0802
12220		ü	AT2G26920.1	AT2G26920.1	AT2G26920.1	Symbols: Ubiquitin-associated/translation elongation factor EF1B protein chr2:11489648-11491588 FORWARD LENGTH=646	Symbols: Ubiquitin-associated/translation elongation factor EF1B protein chr2:11489648-11491588 FORWARD LENGTH=646			IDITEELAR		---------	00213	1	1	4	249.427	ü	ü		ü			ü			3.73705e+06	2.77011e+06	0	2.22413e+06	987896	1.07974e+06	1.64818e+06	804779	0		0	1059.57	-0.170559	75.826
12221		ü	cont_T00023	cont_T00023	cont_T00023	mCherry	mCherry	mCherry		LDITSHNEDYTIVEQYER		------------------	00204	1	1	24	522.125	ü	ü	ü	ü	ü	ü	ü	ü	ü	2.49524e+08	2.14522e+08	1.13613e+08	1.38412e+08	4.57151e+07	6.05712e+07	1.47683e+08	6.47036e+07	7.17973e+07		0	2225.04	-1.20886	82.308
12222		ü	cont_T00023	cont_T00023	cont_T00023	mCherry	mCherry	mCherry		LDITSHNEDYTIVEQYER	1×Deamidated [N7(100)]	------*-----------	00204	1	1	9	529.45	ü	ü	ü	ü	ü	ü	ü	ü	ü	1.53698e+07	1.12996e+07	8.40123e+06	6.27932e+06	2.98028e+06	5.45162e+06	6.98499e+06	3.79557e+06	4.28536e+06		0	2226.02	0.364144	86.9936
12223		ü	AT1G04690.1	AT1G04690.1	AT1G04690.1	Symbols: KAB1, KV-BETA1 potassium channel beta subunit 1 chr1:1313662-1315420 FORWARD LENGTH=328	Symbols: KAB1, KV-BETA1 potassium channel beta subunit 1 chr1:1313662-1315420 FORWARD LENGTH=328	KAB1		LDLVGPIVEQPEYNMFAR		------------------	00169	1	1	7	235.677	ü	ü	ü	ü			ü	ü	ü	1.56048e+06	882868	913438	0	0	0	0	0	0		0	2091.06	-2.82653	112.594
12224		ü	AT2G20280.1	AT2G20280.1	AT2G20280.1	Symbols: Zinc finger C-x8-C-x5-C-x3-H type family protein chr2:8740054-8742349 REVERSE LENGTH=371	Symbols: Zinc finger C-x8-C-x5-C-x3-H type family protein chr2:8740054-8742349 REVERSE LENGTH=371			IDIYSDTRDEDGDMDEWDQETLEK		------------------------	00123	1	1	12	411.481	ü	ü	ü	ü	ü	ü	ü	ü	ü	7.42888e+06	3.83896e+06	2.96061e+06	2.76358e+06	1.43561e+06	579461	4.74195e+06	3.46359e+06	2.65377e+06		1	2918.22	0.945801	91.084
12225		ü	AT3G14415.3_x000D_; AT3G14415.1	AT3G14415.3_x000D_ AT3G14415.1	AT3G14415.3_x000D_; AT3G14415.1	Symbols: Aldolase-type TIM barrel family protein chr3:4818667-4820748 FORWARD LENGTH=367<|>Symbols: Aldolase-type TIM barrel family protein chr3:4818667-4820748 FORWARD LENGTH=367	Symbols: Aldolase-type TIM barrel family protein chr3:4818667-4820748 FORWARD LENGTH=367<|>Symbols: Aldolase-type TIM barrel family protein chr3:4818667-4820748 FORWARD LENGTH=367	GLO2		IDMATTVLGFK		-----------	00058	1	1	9	327.218	ü	ü	ü	ü	ü	ü	ü	ü	ü	2.043e+07	1.60281e+07	1.63266e+07	1.71216e+07	6.62032e+06	1.91767e+07	1.58347e+07	5.59817e+06	1.44956e+07		0	1195.64	0.108891	95.1316
12226		ü	AT3G51800.1	AT3G51800.1	AT3G51800.1	Symbols: ATG2, EBP1, ATEBP1 metallopeptidase M24 family protein chr3:19211261-19213568 REVERSE LENGTH=392	Symbols: ATG2, EBP1, ATEBP1 metallopeptidase M24 family protein chr3:19211261-19213568 REVERSE LENGTH=392	EBP1		IDMGCHIDGFIALVGHTHVLQEGPLSGR	1×Methylthio [C5]	----*-----------------------	00110	1	1	3	223.559	ü	ü								2.53478e+06	0	0	0	0	0	0	0	0		0	3018.47	0.580867	111.944
12227			AT1G13420.1; AT1G13430.1	AT1G13420.1	AT1G13420.1; AT1G13430.1	Symbols: ATST4B, ST4B sulfotransferase 4B chr1:4604871-4605866 FORWARD LENGTH=331 | Symbols: ATST4C, ST4C sulfotransferase 4C chr1:4606530-4607585 FORWARD LENGTH=351	Symbols: ATST4B, ST4B sulfotransferase 4B chr1:4604871-4605866 FORWARD LENGTH=331 | Symbols: ATST4C, ST4C sulfotransferase 4C chr1:4606530-4607585 FORWARD LENGTH=351	SOT8;STO9		IDMIVEEK		--------	00316; 00336	2	2	7	269.023	ü	ü		ü	ü		ü	ü	ü	3.84301e+07	3.80713e+07	2.16629e+07	1.6932e+07	1.03421e+07	9.49007e+06	2.24964e+07	2.03874e+07	9.6731e+06		0	976.502	-0.773304	61.2037
12228		ü	AT2G43110.1	AT2G43110.1	AT2G43110.1	Symbols: unknown protein; Has 212 Blast hits to 211 proteins in 96 species: Archae - 0; Bacteria - 6; Metazoa - 62; Fungi - 91; Plants - 31; Viruses - 0; Other Eukaryotes - 22 (source: NCBI BLink). chr2:17922067-17924291 FORWARD LENGTH=288	Symbols: unknown protein; Has 212 Blast hits to 211 proteins in 96 species: Archae - 0; Bacteria - 6; Metazoa - 62; Fungi - 91; Plants - 31; Viruses - 0; Other Eukaryotes - 22 (source: NCBI BLink). chr2:17922067-17924291 FORWARD LENGTH=288			LDMIVIDMHPDVK		-------------	00226	1	1	6	310.589		ü	ü		ü	ü		ü	ü	1.19809e+06	5.48293e+06	5.33991e+06	935305	3.50844e+06	4.77795e+06	788169	4.50594e+06	3.65546e+06		0	1525.78	-0.303669	87.3591
12229			AT5G50920.1; AT3G48870.1	AT5G50920.1	AT5G50920.1; AT3G48870.1	Symbols: CLPC, ATHSP93-V, HSP93-V, DCA1, CLPC1 CLPC homologue 1 chr5:20715710-20719800 REVERSE LENGTH=929 | Symbols: ATCLPC, ATHSP93-III, HSP93-III Clp ATPase chr3:18122363-18126008 REVERSE LENGTH=952	Symbols: CLPC, ATHSP93-V, HSP93-V, DCA1, CLPC1 CLPC homologue 1 chr5:20715710-20719800 REVERSE LENGTH=929 | Symbols: ATCLPC, ATHSP93-III, HSP93-III Clp ATPase chr3:18122363-18126008 REVERSE LENGTH=952	CLPC1;CLPC2		LDMSEFMER		---------	00672; 00693	2	2	7	236.07		ü	ü	ü	ü	ü	ü		ü	6.00296e+06	6.77028e+06	7.35534e+06	6.4431e+06	4.23031e+06	8.04187e+06	3.90799e+06	2.59326e+06	5.18057e+06		0	1157.5	-0.196721	90.5342
12230		ü	AT1G74310.1	AT1G74310.1	AT1G74310.1	Symbols: ATHSP101, HSP101, HOT1 heat shock protein 101 chr1:27936715-27939862 REVERSE LENGTH=911	Symbols: ATHSP101, HSP101, HOT1 heat shock protein 101 chr1:27936715-27939862 REVERSE LENGTH=911	CLPB1		IDMSEYMEQHSVSR		--------------	00633	1	1	1	413.463	ü									6.02197e+06	1.63925e+06	1.63286e+06	1.15328e+06	520832	0	1.5741e+06	0	0		0	1711.74	-0.0102031	69.1907
12231		ü	AT3G14420.2_x000D_; AT3G14420.1	AT3G14420.2_x000D_ AT3G14420.1	AT3G14420.2_x000D_; AT3G14420.1	Symbols: Aldolase-type TIM barrel family protein chr3:4821804-4823899 FORWARD LENGTH=367<|>Symbols: Aldolase-type TIM barrel family protein chr3:4821804-4823899 FORWARD LENGTH=367	Symbols: Aldolase-type TIM barrel family protein chr3:4821804-4823899 FORWARD LENGTH=367<|>Symbols: Aldolase-type TIM barrel family protein chr3:4821804-4823899 FORWARD LENGTH=367	GLO1		IDMTTTVLGFK		-----------	00058	1	1	3	266.048						ü		ü	ü	0	0	0	0	0	0	0	0	0		0	1225.65	0.500601	94.1453
12232		ü	AT4G27870.1	AT4G27870.1	AT4G27870.1	Symbols: Vacuolar iron transporter (VIT) family protein chr4:13878983-13882679 FORWARD LENGTH=761	Symbols: Vacuolar iron transporter (VIT) family protein chr4:13878983-13882679 FORWARD LENGTH=761	MEBL		IDNDDSSTADGNHTSDK		-----------------	00421	1	1	9	523.811	ü	ü	ü	ü	ü	ü	ü	ü	ü	8.64322e+06	8.9415e+06	6.16698e+06	4.98452e+06	3.93691e+06	1.0567e+07	1.84393e+07	1.662e+07	1.18535e+07		0	1791.73	-0.575615	23.5765
12233		ü	AT5G53620.1_x000D_; AT5G53620.2_x000D_; AT5G53620.3	AT5G53620.1_x000D_ AT5G53620.2_x000D_ AT5G53620.3	AT5G53620.1_x000D_; AT5G53620.2_x000D_; AT5G53620.3	Symbols: unknown protein; INVOLVED IN: biological_process unknown; EXPRESSED IN: 23 plant structures; EXPRESSED DURING: 13 growth stages; Has 28929 Blast hits to 19542 proteins in 1425 species: Archae - 211; Bacteria - 3079; Metazoa - 14558; Fungi - 2157; Plants - 966; Viruses - 80; Other Eukaryotes - 7878 (source: NCBI BLink). chr5:21781217-21785061 FORWARD LENGTH=682<|>Symbols: unknown protein; INVOLVED IN: biological_process unknown; EXPRESSED IN: 23 plant structures; EXPRESSED DURING: 13 growth stages; Has 30201 Blast hits to 17322 proteins in 780 species: Archae - 12; Bacteria - 1396; Metazoa - 17338; Fungi - 3422; Plants - 5037; Viruses - 0; Other Eukaryotes - 2996 (source: NCBI BLink). chr5:21781217-21785061 FORWARD LENGTH=682<|>Symbols: unknown protein; INVOLVED IN: biological_process unknown; EXPRESSED IN: 23 plant structures; EXPRESSED DURING: 13 growth stages; Has 28929 Blast hits to 19542 proteins in 1425 species: Archae - 211; Bacteria - 3079; Metazoa - 14558; Fungi - 2157; Plants - 966; Viruses - 80; Other Eukaryotes - 7878 (source: NCBI BLink). chr5:21781217-21785061 FORWARD LENGTH=682	Symbols: unknown protein; INVOLVED IN: biological_process unknown; EXPRESSED IN: 23 plant structures; EXPRESSED DURING: 13 growth stages; Has 28929 Blast hits to 19542 proteins in 1425 species: Archae - 211; Bacteria - 3079; Metazoa - 14558; Fungi - 2157; Plants - 966; Viruses - 80; Other Eukaryotes - 7878 (source: NCBI BLink). chr5:21781217-21785061 FORWARD LENGTH=682<|>Symbols: unknown protein; INVOLVED IN: biological_process unknown; EXPRESSED IN: 23 plant structures; EXPRESSED DURING: 13 growth stages; Has 30201 Blast hits to 17322 proteins in 780 species: Archae - 12; Bacteria - 1396; Metazoa - 17338; Fungi - 3422; Plants - 5037; Viruses - 0; Other Eukaryotes - 2996 (source: NCBI BLink). chr5:21781217-21785061 FORWARD LENGTH=682<|>Symbols: unknown protein; INVOLVED IN: biological_process unknown; EXPRESSED IN: 23 plant structures; EXPRESSED DURING: 13 growth stages; Has 28929 Blast hits to 19542 proteins in 1425 species: Archae - 211; Bacteria - 3079; Metazoa - 14558; Fungi - 2157; Plants - 966; Viruses - 80; Other Eukaryotes - 7878 (source: NCBI BLink). chr5:21781217-21785061 FORWARD LENGTH=682	MNC6.16		LDNEAAWAK		---------	00155	1	1	3	232.93	ü	ü	ü							0	0	0	0	0	0	0	0	0		0	1017.5	-1.62172	51.8763
12234		ü	000000b	000000b	000000b	TurboID	TurboID			LDNFINR		-------	00271	1	1	17	247.154	ü	ü	ü	ü	ü	ü	ü	ü	ü	1.46805e+08	1.17301e+08	7.41088e+07	4.69482e+07	2.69217e+07	3.22262e+07	6.37489e+07	3.89661e+07	3.17311e+07		0	891.468	0.837673	56.8655
12235		ü	000000b	000000b	000000b	TurboID	TurboID			LDNFINRPVK		----------	00271	1	1	41	312.698	ü	ü	ü	ü	ü	ü	ü	ü	ü	8.44869e+09	7.48364e+09	4.41864e+09	4.2568e+09	1.34642e+09	2.08225e+09	4.39924e+09	3.56784e+09	2.85431e+09		1	1215.68	0.543741	51.6894
12236		ü	000000b	000000b	000000b	TurboID	TurboID			LDNFINRPVK	1×Deamidated [N6(100)]	-----*----	00271	1	1	22	249.86	ü	ü	ü	ü	ü	ü	ü	ü	ü	4.71281e+08	3.81205e+07	2.76305e+07	5.59236e+07	5.88111e+06	1.12156e+07	2.10293e+07	1.13104e+07	3.06407e+07		1	1216.67	0.256167	55.5073
12237		ü	000000b	000000b	000000b	TurboID	TurboID			LDNFINRPVK	1×Deamidated [N3(100)]	--*-------	00271	1	1	25	262.713	ü	ü	ü	ü	ü	ü	ü	ü	ü	4.66433e+08	1.16663e+08	2.46851e+08	5.14182e+07	9.07434e+07	3.54681e+07	5.70948e+07	1.35653e+08	3.03907e+07		1	1216.67	0.84397	56.1593
12238		ü	AT4G11260.1	AT4G11260.1	AT4G11260.1	Symbols: ATSGT1B, ETA3, RPR1, EDM1, SGT1B phosphatase-related chr4:6851515-6853719 REVERSE LENGTH=358	Symbols: ATSGT1B, ETA3, RPR1, EDM1, SGT1B phosphatase-related chr4:6851515-6853719 REVERSE LENGTH=358	SGT1B		IDNFTEAVVDANK		-------------	00049	1	1	6	381.637	ü	ü	ü	ü	ü					8.53413e+06	8.08971e+06	2.98132e+06	3.54414e+06	2.06366e+06	3.4575e+06	3.69515e+06	2.85131e+06	2.4316e+06		0	1435.71	-0.597323	76.5428
12239		ü	AT2G42010.1	AT2G42010.1	AT2G42010.1	Symbols: PLDBETA1, PLDBETA phospholipase D beta 1 chr2:17533018-17537990 REVERSE LENGTH=1083	Symbols: PLDBETA1, PLDBETA phospholipase D beta 1 chr2:17533018-17537990 REVERSE LENGTH=1083	PLDBETA1		LDNGMSYEHGK	1×Deamidated [N3(100)]	--*--------	00468	1	1	4	284.658	ü				ü		ü		ü	0	0	0	0	0	0	0	0	0		0	1251.53	-1.8747	37.9709
12240		ü	AT5G47940.1	AT5G47940.1	AT5G47940.1	Symbols: unknown protein; Has 1807 Blast hits to 1807 proteins in 277 species: Archae - 0; Bacteria - 0; Metazoa - 736; Fungi - 347; Plants - 385; Viruses - 0; Other Eukaryotes - 339 (source: NCBI BLink). chr5:19409407-19411893 REVERSE LENGTH=749	Symbols: unknown protein; Has 1807 Blast hits to 1807 proteins in 277 species: Archae - 0; Bacteria - 0; Metazoa - 736; Fungi - 347; Plants - 385; Viruses - 0; Other Eukaryotes - 339 (source: NCBI BLink). chr5:19409407-19411893 REVERSE LENGTH=749			LDNILSK		-------	00425	1	1	1	258.225					ü					0	2.29654e+06	0	0	2.97127e+06	0	0	0	0		0	802.467	0.70467	53.8212
12241			AT1G24300.1; AT1G24300.2	AT1G24300.1	AT1G24300.1; AT1G24300.2	Symbols: GYF domain-containing protein chr1:8614515-8620420 REVERSE LENGTH=1495 | Symbols: GYF domain-containing protein chr1:8614515-8620420 REVERSE LENGTH=1490	Symbols: GYF domain-containing protein chr1:8614515-8620420 REVERSE LENGTH=1495 | Symbols: GYF domain-containing protein chr1:8614515-8620420 REVERSE LENGTH=1490			IDNVSSR		-------	00116; 00116	2	2	8	240.603	ü	ü	ü	ü		ü	ü		ü	6.81182e+06	4.12553e+06	2.85243e+06	1.77279e+06	0	1.95312e+06	2.32923e+06	946607	1.13506e+06		0	790.405	-0.64589	25.6615
12242		ü	AT2G43190.1	AT2G43190.1	AT2G43190.1	Symbols: ribonuclease P family protein chr2:17956220-17957833 FORWARD LENGTH=296	Symbols: ribonuclease P family protein chr2:17956220-17957833 FORWARD LENGTH=296	POP4		LDNYILLDNFVQSR		--------------	00133	1	1	1	174.903	ü									470119	0	0	0	0	0	0	0	0		0	1709.89	-0.18745	108.98
12243			AT2G18193.1; AT1G43910.1	AT2G18193.1	AT2G18193.1; AT1G43910.1	Symbols: P-loop containing nucleoside triphosphate hydrolases superfamily protein chr2:7917621-7919184 REVERSE LENGTH=495 | Symbols: P-loop containing nucleoside triphosphate hydrolases superfamily protein chr1:16656050-16657628 REVERSE LENGTH=475	Symbols: P-loop containing nucleoside triphosphate hydrolases superfamily protein chr2:7917621-7919184 REVERSE LENGTH=495 | Symbols: P-loop containing nucleoside triphosphate hydrolases superfamily protein chr1:16656050-16657628 REVERSE LENGTH=475			LDPALLRPGR		----------	00358; 00368	2	2	1	189.731				ü						6.69069e+06	807674	0	9.74573e+06	0	1.10214e+06	5.232e+06	1.11241e+06	0		1	1107.66	0.999455	57.5334
12244		ü	AT1G70620.3	AT1G70620.3	AT1G70620.3	Symbols: cyclin-related chr1:26626634-26630777 FORWARD LENGTH=957	Symbols: cyclin-related chr1:26626634-26630777 FORWARD LENGTH=957			LDPAVGVNANSGK		-------------	00603	1	1	6	413.391			ü	ü	ü	ü	ü	ü		4.54578e+06	5.52497e+06	5.77954e+06	8.44193e+06	4.80159e+06	9.8766e+06	4.59062e+06	1.18326e+07	7.48205e+06		0	1241.65	1.48759	47.6006
12245	ü	ü	cont_C00320	cont_C00320	cont_C00320	Keratin, type II cytoskeletal 80	Keratin, type II cytoskeletal 80	KRT80		LDPAVQQLK		---------	00072	1	1	8	207.636		ü	ü	ü	ü	ü	ü	ü	ü	2.46485e+06	7.48079e+06	8.22266e+06	4.3398e+06	2.50279e+06	5.71527e+06	3.40141e+06	5.15802e+06	5.07032e+06		0	1011.58	2.08437	52.4874
12246		ü	AT3G45140.1	AT3G45140.1	AT3G45140.1	Symbols: LOX2, ATLOX2 lipoxygenase 2 chr3:16525437-16529233 FORWARD LENGTH=896	Symbols: LOX2, ATLOX2 lipoxygenase 2 chr3:16525437-16529233 FORWARD LENGTH=896	LOX2		LDPAVYGDPTSLITWEIVER		--------------------	00425	1	1	5	297.363		ü	ü	ü			ü	ü		1.31103e+06	998213	1.09369e+06	584365	0	0	1.01299e+06	0	0		0	2274.17	4.31398	125.694
12247		ü	AT1G06650.2	AT1G06650.2	AT1G06650.2	Symbols: 2-oxoglutarate (2OG) and Fe(II)-dependent oxygenase superfamily protein chr1:2035909-2037186 FORWARD LENGTH=369	Symbols: 2-oxoglutarate (2OG) and Fe(II)-dependent oxygenase superfamily protein chr1:2035909-2037186 FORWARD LENGTH=369			IDPLFDR		-------	00006	1	1	24	217.015	ü	ü	ü	ü	ü	ü	ü	ü	ü	5.52786e+07	8.05081e+07	3.81209e+07	1.80565e+07	1.92956e+07	1.57196e+07	2.64135e+07	1.75694e+07	1.48531e+07		0	875.462	0.832121	71.6824
12248		ü	AT1G64790.1	AT1G64790.1	AT1G64790.1	Symbols: ILA ILITYHIA chr1:24065232-24081908 REVERSE LENGTH=2610	Symbols: ILA ILITYHIA chr1:24065232-24081908 REVERSE LENGTH=2610			IDPLVGDLMTSFQAADSGVR		--------------------	02329	1	1	3	285.29	ü		ü				ü			863205	0	0	0	0	0	0	0	0		0	2092.04	-0.297811	122.829
12249		ü	AT4G15770.1	AT4G15770.1	AT4G15770.1	Symbols: RNA binding chr4:8978060-8978623 FORWARD LENGTH=187	Symbols: RNA binding chr4:8978060-8978623 FORWARD LENGTH=187	DL3925W		LDPNGIVVLHQADIGEYLR	1×Deamidated [N4(100)]	---*---------------	00164	1	1	2	269.804					ü				ü	679256	1.04027e+06	1.03268e+06	0	604735	599542	0	666501	661084		0	2123.11	-0.0310585	100.211
12250		ü	AT1G69220.1	AT1G69220.1	AT1G69220.1	Symbols: SIK1 Protein kinase superfamily protein chr1:26020298-26026119 REVERSE LENGTH=836	Symbols: SIK1 Protein kinase superfamily protein chr1:26020298-26026119 REVERSE LENGTH=836	SIK1		LDPSSSSSK		---------	00207	1	1	6	226.634	ü						ü	ü	ü	3.81354e+06	1.58209e+06	1.48506e+06	1.46471e+06	1.04238e+06	1.63735e+06	1.27571e+07	8.55691e+06	5.65452e+06		0	907.437	-0.347826	23.2514
12251		ü	AT1G68185.1	AT1G68185.1	AT1G68185.1	Symbols: Ubiquitin-like superfamily protein chr1:25556542-25558173 FORWARD LENGTH=215	Symbols: Ubiquitin-like superfamily protein chr1:25556542-25558173 FORWARD LENGTH=215			IDPSTTPSELGMEDHDMIEVHTK		-----------------------	00191	1	1	1	401.268	ü									3.61305e+06	3.66559e+06	1.9128e+06	538486	0	0	1.28622e+06	700096	0		0	2582.17	-1.87598	73.9282
12252		ü	AT1G53750.1	AT1G53750.1	AT1G53750.1	Symbols: RPT1A regulatory particle triple-A 1A chr1:20065921-20068324 REVERSE LENGTH=426	Symbols: RPT1A regulatory particle triple-A 1A chr1:20065921-20068324 REVERSE LENGTH=426	RPT1A		IDPSVTMMTVEEKPDVTYNDVGGCK	1×Methylthio [C24]	-----------------------*-	00150	1	1	3	484.627					ü		ü		ü	2.05106e+06	1.21927e+06	1.25675e+06	1.92341e+06	906306	701898	2.16196e+06	1.12455e+06	1.37299e+06		1	2774.24	-3.76568	90.5459
12253			AT5G15450.1; AT1G74310.1	AT1G74310.1	AT5G15450.1; AT1G74310.1	Symbols: APG6, CLPB3, CLPB-P casein lytic proteinase B3 chr5:5014399-5018255 REVERSE LENGTH=968 | Symbols: ATHSP101, HSP101, HOT1 heat shock protein 101 chr1:27936715-27939862 REVERSE LENGTH=911	Symbols: APG6, CLPB3, CLPB-P casein lytic proteinase B3 chr5:5014399-5018255 REVERSE LENGTH=968 | Symbols: ATHSP101, HSP101, HOT1 heat shock protein 101 chr1:27936715-27939862 REVERSE LENGTH=911	CLPB3;CLPB1		LDPVIGR		-------	00253; 00178	2	2	9	202.1	ü	ü	ü	ü	ü	ü	ü	ü	ü	1.40835e+07	7.05735e+06	6.31125e+06	3.65212e+06	2.00334e+06	2.57261e+06	5.67292e+06	2.52776e+06	3.59166e+06		0	769.457	-2.01148	51.6735
12254		ü	AT1G74310.1	AT1G74310.1	AT1G74310.1	Symbols: ATHSP101, HSP101, HOT1 heat shock protein 101 chr1:27936715-27939862 REVERSE LENGTH=911	Symbols: ATHSP101, HSP101, HOT1 heat shock protein 101 chr1:27936715-27939862 REVERSE LENGTH=911	CLPB1		LDPVIGRDEEIR		------------	00178	1	1	5	256.54	ü	ü	ü	ü			ü			3.00726e+06	1.35687e+06	560423	797748	0	0	1.20772e+06	0	0		1	1411.75	-1.20336	58.3869
12255		ü	AT1G59610.1	AT1G59610.1	AT1G59610.1	Symbols: ADL3, CF1, DRP2B, DL3 dynamin-like 3 chr1:21893413-21900780 FORWARD LENGTH=920	Symbols: ADL3, CF1, DRP2B, DL3 dynamin-like 3 chr1:21893413-21900780 FORWARD LENGTH=920	DRP2B		IDQAAENPK		---------	00206	1	1	18	250.939	ü	ü	ü	ü	ü	ü	ü	ü	ü	8.21842e+08	7.28151e+08	7.85078e+08	6.65686e+08	5.30495e+08	5.06005e+08	5.88028e+08	8.9702e+08	5.35292e+08		0	985.495	-3.3548	26.0604
12256		ü	AT1G10290.1	AT1G10290.1	AT1G10290.1	Symbols: ADL6, DRP2A dynamin-like protein 6 chr1:3370774-3377120 FORWARD LENGTH=914	Symbols: ADL6, DRP2A dynamin-like protein 6 chr1:3370774-3377120 FORWARD LENGTH=914	DRP2A		IDQAAENSK		---------	00206	1	1	14	274.409	ü		ü	ü	ü	ü	ü	ü	ü	3.84238e+08	2.64401e+08	3.37558e+08	2.92569e+08	2.32726e+08	2.31037e+08	2.63526e+08	3.63681e+08	2.05813e+08		0	975.474	-2.02843	22.1166
12257		ü	AT1G10290.1	AT1G10290.1	AT1G10290.1	Symbols: ADL6, DRP2A dynamin-like protein 6 chr1:3370774-3377120 FORWARD LENGTH=914	Symbols: ADL6, DRP2A dynamin-like protein 6 chr1:3370774-3377120 FORWARD LENGTH=914	DRP2A		IDQAAENSK	1×Deamidated [N7(100)]	------*--	00206	1	1	23	260.123	ü	ü	ü	ü	ü	ü	ü	ü	ü	1.31407e+07	1.28818e+07	1.35913e+07	1.25892e+07	9.72465e+06	8.91425e+06	1.01552e+07	1.58838e+07	7.62143e+06		0	976.458	-0.940238	23.3056
12258		ü	AT5G62810.1	AT5G62810.1	AT5G62810.1	Symbols: PEX14, ATPEX14, PED2 peroxin 14 chr5:25220323-25223571 FORWARD LENGTH=507	Symbols: PEX14, ATPEX14, PED2 peroxin 14 chr5:25220323-25223571 FORWARD LENGTH=507	PEX14		IDQEAAASDGQSGVSDELQK		--------------------	00454	1	1	3	380.635	ü	ü								5.13012e+06	5.4098e+06	2.59597e+06	2.16254e+06	950010	1.56915e+06	1.15782e+06	684087	564437		0	2047.94	2.78381	57.8873
12259		ü	AT5G10470.2	AT5G10470.2	AT5G10470.2	Symbols: KAC1 kinesin like protein for actin based chloroplast movement 1 chr5:3290121-3297248 REVERSE LENGTH=1274	Symbols: KAC1 kinesin like protein for actin based chloroplast movement 1 chr5:3290121-3297248 REVERSE LENGTH=1274			LDQFVLETEAR		-----------	00111	1	1	5	358.621	ü			ü			ü	ü	ü	7.70251e+06	1.17194e+07	5.32998e+06	6.51308e+06	3.14049e+06	4.36512e+06	6.69151e+06	5.37359e+06	7.34466e+06		0	1320.68	-1.22966	77.2313
12260		ü	AT1G04280.1	AT1G04280.1	AT1G04280.1	Symbols: P-loop containing nucleoside triphosphate hydrolases superfamily protein chr1:1143643-1146541 REVERSE LENGTH=534	Symbols: P-loop containing nucleoside triphosphate hydrolases superfamily protein chr1:1143643-1146541 REVERSE LENGTH=534	NADKC		LDQGASMGYK		----------	00049	1	1	17	268.957	ü	ü	ü	ü	ü	ü	ü	ü	ü	1.04408e+07	3.47603e+07	2.32168e+07	1.9015e+07	1.8027e+07	1.70513e+07	3.36951e+06	1.21761e+07	7.81684e+06		0	1069.5	3.69695	43.8337
12261		ü	AT3G09840.1	AT3G09840.1	AT3G09840.1	Symbols: CDC48, ATCDC48, CDC48A cell division cycle 48 chr3:3019494-3022832 FORWARD LENGTH=809	Symbols: CDC48, ATCDC48, CDC48A cell division cycle 48 chr3:3019494-3022832 FORWARD LENGTH=809	CDC48A		LDQLIYIPLPDEDSR		---------------	00643	1	1	6	279.331	ü			ü		ü	ü	ü	ü	937912	0	0	0	0	0	576038	0	0		0	1786.92	1.49515	108.615
12262		ü	AT1G09780.1	AT1G09780.1	AT1G09780.1	Symbols: Phosphoglycerate mutase, 2,3-bisphosphoglycerate-independent chr1:3165550-3167812 REVERSE LENGTH=557	Symbols: Phosphoglycerate mutase, 2,3-bisphosphoglycerate-independent chr1:3165550-3167812 REVERSE LENGTH=557	PGM1		LDQLQLLIK		---------	00142	1	1	1	338.042						ü				0	0	0	0	0	0	0	0	0		0	1083.68	-0.70699	89.2351
12263		ü	AT4G16990.2	AT4G16990.2	AT4G16990.2	Symbols: RLM3 disease resistance protein (TIR-NBS class), putative chr4:9560155-9565225 FORWARD LENGTH=796	Symbols: RLM3 disease resistance protein (TIR-NBS class), putative chr4:9560155-9565225 FORWARD LENGTH=796	RLM3		LDQMVIPIFYK		-----------	00093	1	1	2	327.515		ü					ü			9.26457e+06	1.33173e+07	5.08015e+06	3.60444e+06	2.39495e+06	3.3381e+06	6.64869e+06	2.99308e+06	2.98842e+06		0	1366.74	0.606802	105.911
12264		ü	AT5G20360.1	AT5G20360.1	AT5G20360.1	Symbols: Phox3 Octicosapeptide/Phox/Bem1p (PB1) domain-containing protein / tetratricopeptide repeat (TPR)-containing protein chr5:6882121-6884630 REVERSE LENGTH=809	Symbols: Phox3 Octicosapeptide/Phox/Bem1p (PB1) domain-containing protein / tetratricopeptide repeat (TPR)-containing protein chr5:6882121-6884630 REVERSE LENGTH=809	PHOX3		LDQPFWR		-------	00715	1	1	6	210.882							ü	ü	ü	1.34406e+07	1.10753e+07	8.99136e+06	9.49733e+06	4.06632e+06	7.02091e+06	5.14034e+07	3.11202e+07	2.9517e+07		0	961.489	0.646631	77.8765
12265			AT1G36160.2_x000D_; AT1G36160.1; AT1G36180.1	AT1G36160.2_x000D_ AT1G36160.1	AT1G36160.2_x000D_; AT1G36160.1; AT1G36180.1	Symbols: ACC1 acetyl-CoA carboxylase 1 chr1:13534196-13543773 FORWARD LENGTH=2254<|>Symbols: ACC1, AT-ACC1, EMB22, GK, PAS3 acetyl-CoA carboxylase 1 chr1:13534196-13543773 FORWARD LENGTH=2254 | Symbols: ACC2 acetyl-CoA carboxylase 2 chr1:13546047-13558339 FORWARD LENGTH=2355	Symbols: ACC1 acetyl-CoA carboxylase 1 chr1:13534196-13543773 FORWARD LENGTH=2254<|>Symbols: ACC1, AT-ACC1, EMB22, GK, PAS3 acetyl-CoA carboxylase 1 chr1:13534196-13543773 FORWARD LENGTH=2254 | Symbols: ACC2 acetyl-CoA carboxylase 2 chr1:13546047-13558339 FORWARD LENGTH=2355	ACC1;ACC2		LDQPIILTGFSTLNK		---------------	01759; 01860	2	2	9	347.962	ü	ü	ü	ü	ü	ü	ü	ü	ü	2.19532e+07	2.89214e+07	5.62401e+07	2.78605e+07	1.10879e+07	2.52884e+07	2.62018e+07	2.00464e+07	2.34901e+07		0	1659.93	0.300355	102.56
12266	ü	ü	cont_C00042	cont_C00042	cont_C00042	Apolipoprotein A-IV OS=Bos_taurus GN=APOA4 PE=2 SV=1	Apolipoprotein A-IV OS=Bos_taurus GN=APOA4 PE=2 SV=1	APOA4	APOA4	LDQQVEDFRR		----------	00296	1	1	1	206.701			ü							715851	4.22668e+06	5.16421e+06	3.11422e+06	1.58798e+06	2.69206e+06	2.25773e+06	2.38821e+06	2.50322e+06		1	1305.65	0.270777	47.8697
12267		ü	AT3G55340.1	AT3G55340.1	AT3G55340.1	Symbols: PHIP1 phragmoplastin interacting protein 1 chr3:20515672-20517832 FORWARD LENGTH=597	Symbols: PHIP1 phragmoplastin interacting protein 1 chr3:20515672-20517832 FORWARD LENGTH=597	PHIP1		LDQQVICGR	1×Methylthio [C7]	------*--	00321	1	1	6	264.541			ü	ü	ü		ü	ü	ü	4.72828e+06	5.4756e+06	6.42126e+06	4.94892e+06	2.88329e+06	5.38477e+06	3.03501e+06	4.6905e+06	3.09984e+06		0	1077.52	-0.185641	66.9391
12268		ü	AT3G55340.1	AT3G55340.1	AT3G55340.1	Symbols: PHIP1 phragmoplastin interacting protein 1 chr3:20515672-20517832 FORWARD LENGTH=597	Symbols: PHIP1 phragmoplastin interacting protein 1 chr3:20515672-20517832 FORWARD LENGTH=597	PHIP1		LDQQVICGRPVK	1×Methylthio [C7]	------*-----	00321	1	1	9	278.755	ü	ü	ü	ü	ü	ü	ü	ü	ü	6.67394e+06	7.46874e+06	7.45403e+06	6.42911e+06	3.75596e+06	4.6244e+06	4.06387e+06	8.18387e+06	5.79917e+06		1	1401.73	-1.98386	59.0935
12269		ü	AT1G36180.1	AT1G36180.1	AT1G36180.1	Symbols: ACC2 acetyl-CoA carboxylase 2 chr1:13546047-13558339 FORWARD LENGTH=2355	Symbols: ACC2 acetyl-CoA carboxylase 2 chr1:13546047-13558339 FORWARD LENGTH=2355	ACC2		LDQTLINLK		---------	02155	1	1	3	303.655				ü	ü	ü				0	0	0	7.03032e+06	3.42255e+06	7.78117e+06	0	845167	0		0	1057.63	-0.151606	74.5074
12270		ü	AT3G61220.2	AT3G61220.2	AT3G61220.2	Symbols: NAD(P)-binding Rossmann-fold superfamily protein chr3:22663025-22664316 FORWARD LENGTH=303	Symbols: NAD(P)-binding Rossmann-fold superfamily protein chr3:22663025-22664316 FORWARD LENGTH=303	SDR1		IDQVINQLLNDFK		-------------	00199	1	1	8	237.519	ü	ü	ü	ü		ü	ü	ü	ü	9.34742e+06	5.96016e+06	7.85504e+06	2.85759e+06	1.86831e+06	3.81306e+06	5.07947e+06	3.90115e+06	4.04491e+06		0	1559.84	-1.43536	117.82
12271		ü	AT3G61220.2	AT3G61220.2	AT3G61220.2	Symbols: NAD(P)-binding Rossmann-fold superfamily protein chr3:22663025-22664316 FORWARD LENGTH=303	Symbols: NAD(P)-binding Rossmann-fold superfamily protein chr3:22663025-22664316 FORWARD LENGTH=303	SDR1		IDQVINQLLNDFK	1×Deamidated [N10(100)]	---------*---	00199	1	1	5	266.88	ü		ü	ü		ü		ü		1.06227e+06	0	816384	0	0	0	0	0	0		0	1560.83	-0.203622	100.074
12272		ü	AT3G08590.1_x000D_; AT3G08590.2	AT3G08590.1_x000D_ AT3G08590.2	AT3G08590.1_x000D_; AT3G08590.2	Symbols: Phosphoglycerate mutase, 2,3-bisphosphoglycerate-independent chr3:2608683-2611237 REVERSE LENGTH=560<|>Symbols: Phosphoglycerate mutase, 2,3-bisphosphoglycerate-independent chr3:2608683-2611237 REVERSE LENGTH=560	Symbols: Phosphoglycerate mutase, 2,3-bisphosphoglycerate-independent chr3:2608683-2611237 REVERSE LENGTH=560<|>Symbols: Phosphoglycerate mutase, 2,3-bisphosphoglycerate-independent chr3:2608683-2611237 REVERSE LENGTH=560	PGM2		LDQVQLLLK		---------	00144	1	1	2	305.902			ü	ü						0	0	0	0	0	0	0	0	0		0	1069.66	0.989933	82.5456
12273		ü	AT5G65460.1	AT5G65460.1	AT5G65460.1	Symbols: KCA2, KAC2 kinesin like protein for actin based chloroplast movement 2 chr5:26161831-26169001 REVERSE LENGTH=1264	Symbols: KCA2, KAC2 kinesin like protein for actin based chloroplast movement 2 chr5:26161831-26169001 REVERSE LENGTH=1264	KIN14B		LDQYALETEAR		-----------	00107	1	1	9	373.824	ü	ü	ü	ü	ü	ü	ü	ü	ü	1.49068e+07	1.59981e+07	8.4242e+06	9.55116e+06	4.84681e+06	9.38042e+06	7.70754e+06	5.72119e+06	5.39032e+06		0	1308.64	1.4195	62.488
12274		ü	AT4G04720.1	AT4G04720.1	AT4G04720.1	Symbols: CPK21 calcium-dependent protein kinase 21 chr4:2394817-2397631 REVERSE LENGTH=531	Symbols: CPK21 calcium-dependent protein kinase 21 chr4:2394817-2397631 REVERSE LENGTH=531	CPK21		LDRDEHVYK		---------	00451	1	1	6	254.52			ü	ü	ü		ü	ü	ü	4.57603e+06	3.83296e+06	2.62621e+06	3.46666e+06	2.72957e+06	2.45529e+06	2.58417e+06	2.49903e+06	2.23788e+06		1	1174.59	3.15357	27.6606
12275		ü	AT4G14230.1	AT4G14230.1	AT4G14230.1	Symbols: CBS domain-containing protein with a domain of unknown function (DUF21) chr4:8200850-8203130 REVERSE LENGTH=495	Symbols: CBS domain-containing protein with a domain of unknown function (DUF21) chr4:8200850-8203130 REVERSE LENGTH=495	CBSDUF2		LDREAMDK		--------	00246	1	1	1	316.092						ü				0	0	0	0	0	2.5034e+06	0	0	0		1	977.472	0.120886	26.8342
12276		ü	AT5G20840.1	AT5G20840.1	AT5G20840.1	Symbols: Phosphoinositide phosphatase family protein chr5:7061638-7068572 REVERSE LENGTH=831	Symbols: Phosphoinositide phosphatase family protein chr5:7061638-7068572 REVERSE LENGTH=831	SAC4		IDRLEASELNLR		------------	00052	1	1	2	332.567							ü	ü		0	0	0	0	0	0	0	0	0		1	1428.78	-2.04522	65.0688
12277		ü	AT2G42010.1	AT2G42010.1	AT2G42010.1	Symbols: PLDBETA1, PLDBETA phospholipase D beta 1 chr2:17533018-17537990 REVERSE LENGTH=1083	Symbols: PLDBETA1, PLDBETA phospholipase D beta 1 chr2:17533018-17537990 REVERSE LENGTH=1083	PLDBETA1		IDRIPDILGVSDTPTVSENDPEAWHVQIFR		------------------------------	00713	1	1	9	790.065	ü	ü	ü	ü	ü	ü	ü	ü	ü	1.00794e+07	7.54613e+06	5.49835e+06	2.89553e+06	1.96143e+06	3.03627e+06	3.73059e+06	3.45511e+06	2.37218e+06		1	3419.72	0.0885403	107.827
12278		ü	AT4G11850.1	AT4G11850.1	AT4G11850.1	Symbols: PLDGAMMA1, MEE54 phospholipase D gamma 1 chr4:7129352-7132937 REVERSE LENGTH=858	Symbols: PLDGAMMA1, MEE54 phospholipase D gamma 1 chr4:7129352-7132937 REVERSE LENGTH=858	PLDGAMMA1		IDRIPDIVGLSEASSANDNDPESWHVQVFR		------------------------------	00482	1	1	5	791.678	ü	ü					ü	ü	ü	6.78058e+06	3.7365e+06	1.69807e+06	2.43176e+06	969705	510069	3.88807e+06	2.61636e+06	0		1	3366.63	8.81047	101.461
12279		ü	AT4G11850.1	AT4G11850.1	AT4G11850.1	Symbols: PLDGAMMA1, MEE54 phospholipase D gamma 1 chr4:7129352-7132937 REVERSE LENGTH=858	Symbols: PLDGAMMA1, MEE54 phospholipase D gamma 1 chr4:7129352-7132937 REVERSE LENGTH=858	PLDGAMMA1		IDRIPDIVGLSEASSANDNDPESWHVQVFR	1×Deamidated [N/Q]	positions not distinguishable	00482	1	1	2	418.378	ü						ü			596630	0	0	0	0	0	0	0	0		1	3367.62	1.09849	104.531
12280		ü	AT4G11850.1	AT4G11850.1	AT4G11850.1	Symbols: PLDGAMMA1, MEE54 phospholipase D gamma 1 chr4:7129352-7132937 REVERSE LENGTH=858	Symbols: PLDGAMMA1, MEE54 phospholipase D gamma 1 chr4:7129352-7132937 REVERSE LENGTH=858	PLDGAMMA1		IDRIPDIVGLSEASSANDNDPESWHVQVFR	1×Deamidated [N17(99.7)]	----------------*-------------	00482	1	1	2	335.343		ü	ü							0	0	4.33411e+06	0	0	0	0	0	0		1	3367.62	5.14558	101.613
12281		ü	AT5G09900.1	AT5G09900.1	AT5G09900.1	Symbols: EMB2107, RPN5A, MSA 26S proteasome regulatory subunit, putative (RPN5) chr5:3089462-3092434 REVERSE LENGTH=442	Symbols: EMB2107, RPN5A, MSA 26S proteasome regulatory subunit, putative (RPN5) chr5:3089462-3092434 REVERSE LENGTH=442	RPN5A		IDRPSGIVCFQIAK	1×Methylthio [C9]	--------*-----	00389	1	1	4	227.159	ü		ü	ü					ü	642454	754434	889756	966536	0	530524	819052	0	533561		1	1592.83	0.382956	85.1762
12282		ü	AT3G18524.1	AT3G18524.1	AT3G18524.1	Symbols: MSH2, ATMSH2 MUTS homolog 2 chr3:6368151-6372409 REVERSE LENGTH=937	Symbols: MSH2, ATMSH2 MUTS homolog 2 chr3:6368151-6372409 REVERSE LENGTH=937	MSH2		LDSAAMR		-------	00296	1	1	1	189.74			ü							0	0	0	0	0	0	0	0	0		0	763.377	0.0168007	33.4059
12283		ü	AT3G25690.2_x000D_; AT3G25690.1	AT3G25690.2_x000D_ AT3G25690.1	AT3G25690.2_x000D_; AT3G25690.1	Symbols: CHUP1 Hydroxyproline-rich glycoprotein family protein chr3:9354061-9357757 FORWARD LENGTH=1004<|>Symbols: CHUP1 Hydroxyproline-rich glycoprotein family protein chr3:9354061-9357757 FORWARD LENGTH=1004	Symbols: CHUP1 Hydroxyproline-rich glycoprotein family protein chr3:9354061-9357757 FORWARD LENGTH=1004<|>Symbols: CHUP1 Hydroxyproline-rich glycoprotein family protein chr3:9354061-9357757 FORWARD LENGTH=1004	CHUP1		LDSAEAR		-------	00294	1	1	8	217.538	ü	ü	ü	ü	ü		ü	ü	ü	4.56878e+06	4.41521e+06	2.67934e+06	3.33114e+06	1.65745e+06	0	3.8417e+06	2.80524e+06	2.35692e+06		0	761.379	-0.41999	24.3779
12284		ü	AT1G13020.1	AT1G13020.1	AT1G13020.1	Symbols: EIF4B2 eukaryotic initiation factor 4B2 chr1:4440927-4443520 REVERSE LENGTH=549	Symbols: EIF4B2 eukaryotic initiation factor 4B2 chr1:4440927-4443520 REVERSE LENGTH=549	EIF4B2		LDSDIEAK		--------	00315	1	1	1	262.449	ü									0	0	0	0	0	0	0	0	0		0	890.447	-0.0368872	38.5443
12285		ü	AT1G15930.2_x000D_; AT1G15930.1	AT1G15930.2_x000D_ AT1G15930.1	AT1G15930.2_x000D_; AT1G15930.1	Symbols: Ribosomal protein L7Ae/L30e/S12e/Gadd45 family protein chr1:5471702-5472741 FORWARD LENGTH=144<|>Symbols: Ribosomal protein L7Ae/L30e/S12e/Gadd45 family protein chr1:5471702-5472741 FORWARD LENGTH=144	Symbols: Ribosomal protein L7Ae/L30e/S12e/Gadd45 family protein chr1:5471702-5472741 FORWARD LENGTH=144<|>Symbols: Ribosomal protein L7Ae/L30e/S12e/Gadd45 family protein chr1:5471702-5472741 FORWARD LENGTH=144	RPS12A		IDSEGNAR		--------	00107	1	1	6	183.115	ü		ü			ü	ü	ü	ü	7.59163e+06	4.70247e+06	3.41702e+06	4.92657e+06	2.30908e+06	5.85487e+06	3.47766e+06	2.73204e+06	3.59465e+06		0	861.406	0.462434	21.7303
12286		ü	AT1G13020.1	AT1G13020.1	AT1G13020.1	Symbols: EIF4B2 eukaryotic initiation factor 4B2 chr1:4440927-4443520 REVERSE LENGTH=549	Symbols: EIF4B2 eukaryotic initiation factor 4B2 chr1:4440927-4443520 REVERSE LENGTH=549	EIF4B2		IDSELEHR		--------	00386	1	1	1	249.636	ü									0	0	0	0	0	0	0	0	0		0	998.49	0.826079	32.8297
12287	ü	ü	cont_C00143	cont_C00143	cont_C00143	Keratin, type II cytoskeletal 1 OS=Homo sapiens GN=KRT1 PE=1 SV=6	Keratin, type II cytoskeletal 1 OS=Homo sapiens GN=KRT1 PE=1 SV=6	KRT1	KRT1	LDSELKNMQDMVEDYR		----------------	00252	1	1	2	304.951			ü	ü						0	0	940736	0	0	0	0	0	0		1	1985.89	-0.0528109	90.4432
12288	ü	ü	cont_C00143	cont_C00143	cont_C00143	Keratin, type II cytoskeletal 1 OS=Homo sapiens GN=KRT1 PE=1 SV=6	Keratin, type II cytoskeletal 1 OS=Homo sapiens GN=KRT1 PE=1 SV=6	KRT1	KRT1	LDSELKNMQDMVEDYR	1×Deamidated [N7(100)]	------*---------	00252	1	1	5	371.968		ü		ü		ü		ü	ü	0	0	603338	725131	0	1.10263e+06	0	0	968333		1	1986.88	-1.04455	87.9503
12289	ü	ü	cont_C00143	cont_C00143	cont_C00143	Keratin, type II cytoskeletal 1 OS=Homo sapiens GN=KRT1 PE=1 SV=6	Keratin, type II cytoskeletal 1 OS=Homo sapiens GN=KRT1 PE=1 SV=6	KRT1	KRT1	LDSELKNMQDMVEDYR	1×Oxidation [M11(100)]	----------*-----	00252	1	1	1	394.372			ü							0	0	1.62094e+06	0	0	0	0	0	0		1	2001.89	0.247952	77.5228
12290	ü	ü	cont_C00143	cont_C00143	cont_C00143	Keratin, type II cytoskeletal 1 OS=Homo sapiens GN=KRT1 PE=1 SV=6	Keratin, type II cytoskeletal 1 OS=Homo sapiens GN=KRT1 PE=1 SV=6	KRT1	KRT1	LDSELKNMQDMVEDYR	2×Oxidation [M8(100); M11(100)]	-------*--*-----	00252	1	1	5	469.678		ü	ü			ü	ü		ü	1.93615e+06	2.34003e+06	3.70015e+06	974858	513817	1.08668e+06	1.22278e+06	3.19106e+06	1.46979e+06		1	2017.88	-1.38522	56.597
12291	ü	ü	cont_C00143	cont_C00143	cont_C00143	Keratin, type II cytoskeletal 1 OS=Homo sapiens GN=KRT1 PE=1 SV=6	Keratin, type II cytoskeletal 1 OS=Homo sapiens GN=KRT1 PE=1 SV=6	KRT1	KRT1	LDSELKNMQDMVEDYR	1×Oxidation [M8(100)];1×Ubiquitin [K6(100)]	-----*-*--------	00252	1	1	6	196.165		ü	ü			ü	ü	ü		0	0	0	0	0	0	0	0	0		1	2115.93	-5.974	107.956
12292		ü	AT5G22030.2_x000D_; AT5G22030.1	AT5G22030.2_x000D_ AT5G22030.1	AT5G22030.2_x000D_; AT5G22030.1	Symbols: UBP8 ubiquitin-specific protease 8 chr5:7290155-7296344 REVERSE LENGTH=913<|>Symbols: UBP8 ubiquitin-specific protease 8 chr5:7290155-7296344 REVERSE LENGTH=913	Symbols: UBP8 ubiquitin-specific protease 8 chr5:7290155-7296344 REVERSE LENGTH=913<|>Symbols: UBP8 ubiquitin-specific protease 8 chr5:7290155-7296344 REVERSE LENGTH=913			IDSFNGEQR		---------	00017	1	1	1	245.292	ü									5.83341e+06	2.98857e+06	2.28667e+06	0	0	0	2.81896e+06	1.87373e+06	0		0	1065.5	-0.493714	41.8019
12293		ü	AT5G22030.2_x000D_; AT5G22030.1	AT5G22030.2_x000D_ AT5G22030.1	AT5G22030.2_x000D_; AT5G22030.1	Symbols: UBP8 ubiquitin-specific protease 8 chr5:7290155-7296344 REVERSE LENGTH=913<|>Symbols: UBP8 ubiquitin-specific protease 8 chr5:7290155-7296344 REVERSE LENGTH=913	Symbols: UBP8 ubiquitin-specific protease 8 chr5:7290155-7296344 REVERSE LENGTH=913<|>Symbols: UBP8 ubiquitin-specific protease 8 chr5:7290155-7296344 REVERSE LENGTH=913			IDSFNGEQR	1×Deamidated [N5(100)]	----*----	00017	1	1	1	231.178	ü									0	0	0	0	0	0	0	0	0		0	1066.48	-1.82055	45.6081
12294		ü	AT3G13290.1	AT3G13290.1	AT3G13290.1	Symbols: VCR varicose-related chr3:4297529-4303113 FORWARD LENGTH=1340	Symbols: VCR varicose-related chr3:4297529-4303113 FORWARD LENGTH=1340	VCR		IDSGQSQLAHTLR		-------------	01137	1	1	9	357.802	ü	ü	ü	ü	ü	ü	ü	ü	ü	8.7474e+06	9.6221e+06	7.54552e+06	4.6754e+06	1.96713e+06	3.0156e+06	2.73139e+06	4.36758e+06	4.93005e+06		0	1425.74	-0.333685	49.2087
12295		ü	AT4G33240.1	AT4G33240.1	AT4G33240.1	Symbols: FAB1A 1-phosphatidylinositol-4-phosphate 5-kinases;zinc ion binding;1-phosphatidylinositol-3-phosphate 5-kinases chr4:16029504-16037278 REVERSE LENGTH=1757	Symbols: FAB1A 1-phosphatidylinositol-4-phosphate 5-kinases;zinc ion binding;1-phosphatidylinositol-3-phosphate 5-kinases chr4:16029504-16037278 REVERSE LENGTH=1757	FAB1A		IDSHNPDILLVEK		-------------	00504	1	1	3	441.865					ü	ü		ü		3.26508e+06	2.97873e+06	1.19336e+06	2.69586e+06	2.51196e+06	8.66766e+06	3.27017e+06	3.31106e+06	2.78091e+06		0	1492.8	0.391818	67.3134
12296		ü	AT5G57490.1	AT5G57490.1	AT5G57490.1	Symbols: VDAC4, ATVDAC4 voltage dependent anion channel 4 chr5:23283895-23285335 REVERSE LENGTH=274	Symbols: VDAC4, ATVDAC4 voltage dependent anion channel 4 chr5:23283895-23285335 REVERSE LENGTH=274	VDAC4		IDSHSSVSTK		----------	00071	1	1	4	212.546		ü			ü	ü			ü	1.60262e+06	1.66986e+06	902230	1.05107e+06	1.08927e+06	1.66242e+06	0	0	2.22507e+06		0	1060.53	2.2833	22.7999
12297		ü	AT4G16630.1	AT4G16630.1	AT4G16630.1	Symbols: DEA(D/H)-box RNA helicase family protein chr4:9362176-9366449 REVERSE LENGTH=789	Symbols: DEA(D/H)-box RNA helicase family protein chr4:9362176-9366449 REVERSE LENGTH=789	RH28		LDSLELFR		--------	00452	1	1	9	254.919	ü	ü	ü	ü	ü	ü	ü	ü	ü	7.87907e+06	1.44412e+07	1.85333e+07	9.20423e+06	5.87463e+06	1.9012e+07	5.9709e+06	1.00947e+07	1.31086e+07		0	992.541	0.633576	89.7778
12298		ü	AT1G16240.2_x000D_; AT1G16240.1	AT1G16240.2_x000D_ AT1G16240.1	AT1G16240.2_x000D_; AT1G16240.1	Symbols: SYP51, ATSYP51 syntaxin of plants 51 chr1:5555183-5556340 REVERSE LENGTH=232<|>Symbols: SYP51, ATSYP51 syntaxin of plants 51 chr1:5555183-5556340 REVERSE LENGTH=232	Symbols: SYP51, ATSYP51 syntaxin of plants 51 chr1:5555183-5556340 REVERSE LENGTH=232<|>Symbols: SYP51, ATSYP51 syntaxin of plants 51 chr1:5555183-5556340 REVERSE LENGTH=232	SYP51		LDSLQSLLAEIHGK		--------------	00057	1	1	9	329.903	ü	ü	ü	ü	ü	ü	ü	ü	ü	7.89485e+06	5.16731e+06	3.6172e+06	5.14412e+06	2.14078e+06	1.51752e+07	5.20573e+06	3.61816e+06	3.99976e+06		0	1523.84	1.08982	101.065
12299		ü	AT1G16240.2_x000D_; AT1G16240.1	AT1G16240.2_x000D_ AT1G16240.1	AT1G16240.2_x000D_; AT1G16240.1	Symbols: SYP51, ATSYP51 syntaxin of plants 51 chr1:5555183-5556340 REVERSE LENGTH=232<|>Symbols: SYP51, ATSYP51 syntaxin of plants 51 chr1:5555183-5556340 REVERSE LENGTH=232	Symbols: SYP51, ATSYP51 syntaxin of plants 51 chr1:5555183-5556340 REVERSE LENGTH=232<|>Symbols: SYP51, ATSYP51 syntaxin of plants 51 chr1:5555183-5556340 REVERSE LENGTH=232	SYP51		LDSLQSLLAEIHGKPISEK		-------------------	00057	1	1	10	464.124	ü	ü	ü	ü	ü	ü	ü	ü	ü	2.96992e+07	2.06394e+07	1.53434e+07	1.3761e+07	8.16336e+06	5.19854e+07	1.66563e+07	1.60463e+07	1.9761e+07		1	2078.15	-4.45385	93.0185
12300		ü	AT1G79590.1_x000D_; AT1G79590.2	AT1G79590.1_x000D_ AT1G79590.2	AT1G79590.1_x000D_; AT1G79590.2	Symbols: SYP52, ATSYP52 syntaxin of plants 52 chr1:29947064-29948304 FORWARD LENGTH=233<|>Symbols: SYP52, ATSYP52 syntaxin of plants 52 chr1:29947064-29948304 FORWARD LENGTH=233	Symbols: SYP52, ATSYP52 syntaxin of plants 52 chr1:29947064-29948304 FORWARD LENGTH=233<|>Symbols: SYP52, ATSYP52 syntaxin of plants 52 chr1:29947064-29948304 FORWARD LENGTH=233	SYP52		LDSLQSLLVK		----------	00057	1	1	8	321.721	ü	ü	ü	ü		ü	ü	ü	ü	1.21745e+07	8.99426e+06	3.87582e+08	6.12764e+06	1.1146e+08	2.74976e+07	7.13387e+06	9.06663e+06	1.0309e+07		0	1115.67	0.0120696	89.6093
12301		ü	AT5G18130.1	AT5G18130.1	AT5G18130.1	Symbols: unknown protein; BEST Arabidopsis thaliana protein match is: unknown protein (TAIR:AT3G03870.2); Has 1807 Blast hits to 1807 proteins in 277 species: Archae - 0; Bacteria - 0; Metazoa - 736; Fungi - 347; Plants - 385; Viruses - 0; Other Eukaryotes - 339 (source: NCBI BLink). chr5:5995634-5997165 FORWARD LENGTH=280	Symbols: unknown protein; BEST Arabidopsis thaliana protein match is: unknown protein (TAIR:AT3G03870.2); Has 1807 Blast hits to 1807 proteins in 277 species: Archae - 0; Bacteria - 0; Metazoa - 736; Fungi - 347; Plants - 385; Viruses - 0; Other Eukaryotes - 339 (source: NCBI BLink). chr5:5995634-5997165 FORWARD LENGTH=280	MRG7.9		IDSPAAR		-------	00128	1	1	5	220.247				ü	ü	ü	ü	ü		1.38449e+06	0	0	2.86664e+07	4.79142e+06	6.71766e+06	832563	828450	0		0	729.389	-0.0452683	28.7429
12302		ü	AT3G02860.2	AT3G02860.2	AT3G02860.2	Symbols: zinc ion binding chr3:625299-627157 REVERSE LENGTH=313	Symbols: zinc ion binding chr3:625299-627157 REVERSE LENGTH=313	ARS1		IDSPLVR		-------	00024	1	1	2	234.748	ü	ü								0	0	0	0	0	0	0	0	0		0	799.467	0.741494	52.6316
12303		ü	AT1G53590.1	AT1G53590.1	AT1G53590.1	Symbols: NTMC2TYPE6.1, NTMC2T6.1 Calcium-dependent lipid-binding (CaLB domain) family protein chr1:19996556-20000127 FORWARD LENGTH=751	Symbols: NTMC2TYPE6.1, NTMC2T6.1 Calcium-dependent lipid-binding (CaLB domain) family protein chr1:19996556-20000127 FORWARD LENGTH=751	NTMC2T6.1		LDSQIQR		-------	00481	1	1	9	220.818	ü	ü	ü	ü	ü	ü	ü	ü	ü	1.20433e+07	8.39106e+06	4.95126e+06	9.67023e+06	6.5703e+06	8.47898e+06	7.86804e+06	6.73454e+06	4.98331e+06		0	859.463	-0.853961	33.6238
12304		ü	AT3G02760.1	AT3G02760.1	AT3G02760.1	Symbols: Class II aaRS and biotin synthetases superfamily protein chr3:597588-600650 REVERSE LENGTH=883	Symbols: Class II aaRS and biotin synthetases superfamily protein chr3:597588-600650 REVERSE LENGTH=883			IDSSAIER		--------	00034	1	1	9	214.639	ü	ü	ü	ü	ü	ü	ü	ü	ü	2.48976e+06	2.73046e+06	1.75373e+06	2.72226e+06	1.66117e+06	2.96711e+06	1.973e+06	1.51791e+06	2.50895e+06		0	890.458	1.02902	41.8811
12305		ü	AT1G20110.1	AT1G20110.1	AT1G20110.1	Symbols: RING/FYVE/PHD zinc finger superfamily protein chr1:6971554-6974578 FORWARD LENGTH=601	Symbols: RING/FYVE/PHD zinc finger superfamily protein chr1:6971554-6974578 FORWARD LENGTH=601	FREE1		LDSSILAFWSK		-----------	00366	1	1	8	266.015	ü	ü	ü	ü		ü	ü	ü	ü	2.85251e+07	3.33402e+07	1.90969e+07	2.22306e+07	1.92347e+07	1.06419e+07	1.64688e+07	1.27086e+07	7.91329e+06		0	1266.67	0.313168	111.378
12306		ü	AT2G45470.1	AT2G45470.1	AT2G45470.1	Symbols: FLA8, AGP8 FASCICLIN-like arabinogalactan protein 8 chr2:18742797-18744059 REVERSE LENGTH=420	Symbols: FLA8, AGP8 FASCICLIN-like arabinogalactan protein 8 chr2:18742797-18744059 REVERSE LENGTH=420	FLA8		LDSSYTK		-------	00148	1	1	10	187.956	ü	ü	ü	ü		ü		ü	ü	2.5528e+07	2.55881e+07	1.04093e+07	2.89721e+07	1.2516e+07	2.79777e+07	2.36718e+07	1.42512e+07	2.47679e+07		0	813.399	-0.716401	31.2339
12307		ü	AT5G66030.1	AT5G66030.1	AT5G66030.1	Symbols: ATGRIP, GRIP Golgi-localized GRIP domain-containing protein chr5:26405133-26409888 REVERSE LENGTH=788	Symbols: ATGRIP, GRIP Golgi-localized GRIP domain-containing protein chr5:26405133-26409888 REVERSE LENGTH=788	GRIP		LDSTVAR		-------	00518	1	1	9	202.362	ü	ü	ü	ü	ü	ü	ü	ü	ü	4.47476e+06	2.9245e+06	2.12047e+06	1.87356e+06	1.15961e+06	1.69074e+06	1.99516e+06	1.5615e+06	1.47949e+06		0	761.415	0.420946	30.2098
12308		ü	AT1G33120.1_x000D_; AT1G33140.1	AT1G33120.1_x000D_ AT1G33140.1	AT1G33120.1_x000D_; AT1G33140.1	Symbols: Ribosomal protein L6 family chr1:12010986-12012223 FORWARD LENGTH=194<|>Symbols: PGY2 Ribosomal protein L6 family chr1:12023360-12024502 FORWARD LENGTH=194	Symbols: Ribosomal protein L6 family chr1:12010986-12012223 FORWARD LENGTH=194<|>Symbols: PGY2 Ribosomal protein L6 family chr1:12023360-12024502 FORWARD LENGTH=194	RPL9B; RPL9C		IDSWFGTR		--------	00060	1	1	18	251.658	ü	ü	ü	ü	ü	ü	ü	ü	ü	9.45589e+07	9.189e+07	9.87191e+07	8.91454e+07	5.43259e+07	1.30453e+08	8.0471e+07	6.30386e+07	6.84315e+07		0	981.479	-0.186096	77.3675
12309		ü	AT2G38000.1	AT2G38000.1	AT2G38000.1	Symbols: chaperone protein dnaJ-related chr2:15903315-15905276 REVERSE LENGTH=419	Symbols: chaperone protein dnaJ-related chr2:15903315-15905276 REVERSE LENGTH=419			LDSYQYLQR		---------	00018	1	1	1	252.658						ü				0	0	0	0	0	0	0	0	0		0	1185.59	1.42809	63.4719
12310		ü	AT1G55830.2	AT1G55830.2	AT1G55830.2	Symbols: unknown protein; FUNCTIONS IN: molecular_function unknown; INVOLVED IN: biological_process unknown; LOCATED IN: cellular_component unknown; EXPRESSED IN: 22 plant structures; EXPRESSED DURING: 13 growth stages; CONTAINS InterPro DOMAIN/s: Protein of unknown function DUF812 (InterPro:IPR008530). chr1:20867918-20870205 REVERSE LENGTH=493	Symbols: unknown protein; FUNCTIONS IN: molecular_function unknown; INVOLVED IN: biological_process unknown; LOCATED IN: cellular_component unknown; EXPRESSED IN: 22 plant structures; EXPRESSED DURING: 13 growth stages; CONTAINS InterPro DOMAIN/s: Protein of unknown function DUF812 (InterPro:IPR008530). chr1:20867918-20870205 REVERSE LENGTH=493			LDTDIQR		-------	00380	1	1	8	209.097	ü	ü		ü	ü	ü	ü	ü	ü	2.50948e+07	1.79997e+07	1.15294e+07	8.69029e+06	8.27066e+06	1.21257e+07	1.04478e+07	6.42512e+06	9.93458e+06		0	860.447	-1.17891	41.7323
12311		ü	AT5G67500.2	AT5G67500.2	AT5G67500.2	Symbols: VDAC2 voltage dependent anion channel 2 chr5:26935223-26937123 FORWARD LENGTH=303	Symbols: VDAC2 voltage dependent anion channel 2 chr5:26935223-26937123 FORWARD LENGTH=303	VDAC2		IDTDSSVLTTVTLTEILPSTK		---------------------	00098	1	1	9	351.239	ü	ü	ü	ü	ü	ü	ü	ü	ü	9.9215e+06	9.1214e+06	7.17047e+06	4.62505e+06	2.97199e+06	4.76602e+06	6.90325e+06	5.09733e+06	5.45923e+06		0	2234.2	1.48283	116.634
12312		ü	AT3G14270.1	AT3G14270.1	AT3G14270.1	Symbols: FAB1B phosphatidylinositol-4-phosphate 5-kinase family protein chr3:4754624-4761185 FORWARD LENGTH=1791	Symbols: FAB1B phosphatidylinositol-4-phosphate 5-kinase family protein chr3:4754624-4761185 FORWARD LENGTH=1791	FAB1B		LDTFGEHSPIYISSFR		----------------	01361	1	1	2	190.339	ü						ü			0	0	0	0	0	0	0	0	0		0	1868.92	-1.71242	87.2876
12313		ü	AT3G03250.1	AT3G03250.1	AT3G03250.1	Symbols: UGP, UGP1, AtUGP1 UDP-GLUCOSE PYROPHOSPHORYLASE 1 chr3:749761-754014 REVERSE LENGTH=469	Symbols: UGP, UGP1, AtUGP1 UDP-GLUCOSE PYROPHOSPHORYLASE 1 chr3:749761-754014 REVERSE LENGTH=469	UGP2		LDTFLSQGK		---------	00205	1	1	3	256.624		ü				ü			ü	0	0	0	0	0	0	0	0	0		0	1008.54	1.67578	63.8733
12314		ü	AT4G10570.1	AT4G10570.1	AT4G10570.1	Symbols: UBP9 ubiquitin-specific protease 9 chr4:6523657-6528058 REVERSE LENGTH=923	Symbols: UBP9 ubiquitin-specific protease 9 chr4:6523657-6528058 REVERSE LENGTH=923	UBP10		IDTFVNFPVHDLDLSK		----------------	00810	1	1	5	282.437	ü	ü		ü		ü	ü			1.53543e+06	1.17556e+06	765114	997764	444639	623170	0	0	563468		0	1859.95	-1.44345	98.143
12315		ü	AT5G20290.1	AT5G20290.1	AT5G20290.1	Symbols: Ribosomal protein S8e family protein chr5:6851695-6853012 REVERSE LENGTH=222	Symbols: Ribosomal protein S8e family protein chr5:6851695-6853012 REVERSE LENGTH=222	RPS8A		LDTGNYSWGSEATTR		---------------	00061	1	1	26	363.148	ü	ü	ü	ü	ü	ü	ü	ü	ü	3.29287e+07	3.75139e+07	5.39293e+07	2.01274e+07	2.14978e+07	3.99985e+07	2.76384e+07	3.46872e+07	2.85561e+07		0	1657.75	0.329357	70.4943
12316		ü	AT5G20290.1	AT5G20290.1	AT5G20290.1	Symbols: Ribosomal protein S8e family protein chr5:6851695-6853012 REVERSE LENGTH=222	Symbols: Ribosomal protein S8e family protein chr5:6851695-6853012 REVERSE LENGTH=222	RPS8A		LDTGNYSWGSEATTR	1×Deamidated [N5(100)]	----*----------	00061	1	1	5	431.454			ü		ü	ü		ü	ü	3.6939e+06	6.36362e+06	9.29476e+06	4.24953e+06	4.05346e+06	7.57508e+06	4.91046e+06	7.08966e+06	4.12005e+06		0	1658.73	1.27737	74.2765
12317		ü	AT3G59970.3	AT3G59970.3	AT3G59970.3	Symbols: MTHFR1 methylenetetrahydrofolate reductase 1 chr3:22151303-22154323 FORWARD LENGTH=592	Symbols: MTHFR1 methylenetetrahydrofolate reductase 1 chr3:22151303-22154323 FORWARD LENGTH=592	MTHFR1		LDTLVEK		-------	00479	1	1	8	251.135	ü	ü	ü	ü	ü		ü	ü	ü	3.78898e+07	2.95725e+07	1.69484e+07	1.3925e+07	6.94501e+06	1.38759e+07	1.78807e+07	1.33898e+07	8.76287e+06		0	817.467	1.63765	46.0281
12318		ü	AT5G52882.1	AT5G52882.1	AT5G52882.1	Symbols: P-loop containing nucleoside triphosphate hydrolases superfamily protein chr5:21434155-21438362 REVERSE LENGTH=829	Symbols: P-loop containing nucleoside triphosphate hydrolases superfamily protein chr5:21434155-21438362 REVERSE LENGTH=829			LDTNTDSK		--------	00443	1	1	1	225.78								ü		0	0	0	0	0	0	1.14871e+06	1.787e+06	0		0	893.421	-0.172544	23.2108
12319		ü	AT5G11720.1	AT5G11720.1	AT5G11720.1	Symbols: Glycosyl hydrolases family 31 protein chr5:3776840-3780025 FORWARD LENGTH=902	Symbols: Glycosyl hydrolases family 31 protein chr5:3776840-3780025 FORWARD LENGTH=902	AGLU1		LDTPADHVNVHVR		-------------	00733	1	1	1	316.423								ü		0	3.38823e+06	0	1.43731e+06	2.59169e+06	0	5.21825e+06	1.59424e+07	0		0	1472.76	1.41546	49.2069
12320		ü	AT1G79830.4	AT1G79830.4	AT1G79830.4	Symbols: GC5 golgin candidate 5 chr1:30028110-30033508 REVERSE LENGTH=976	Symbols: GC5 golgin candidate 5 chr1:30028110-30033508 REVERSE LENGTH=976	GC5		LDTSELNESQR		-----------	00315	1	1	9	309.171	ü	ü	ü	ü	ü	ü	ü	ü	ü	4.41647e+07	3.38544e+07	1.86294e+07	1.69246e+07	5.3805e+06	1.32966e+07	2.23792e+07	2.0507e+07	1.91368e+07		0	1291.61	1.27041	51.1055
12321		ü	AT5G44090.1	AT5G44090.1	AT5G44090.1	Symbols: Calcium-binding EF-hand family protein chr5:17743264-17747909 REVERSE LENGTH=538	Symbols: Calcium-binding EF-hand family protein chr5:17743264-17747909 REVERSE LENGTH=538	B''ALPHA		IDTSGTGIVTR		-----------	00189	1	1	7	328.135	ü	ü	ü	ü			ü	ü	ü	1.6034e+07	7.98375e+06	4.46764e+06	6.87173e+06	1.60206e+06	3.07756e+06	8.68625e+06	4.45961e+06	4.58202e+06		0	1119.6	-0.518822	52.8687
12322		ü	AT5G25260.1	AT5G25260.1	AT5G25260.1	Symbols: SPFH/Band 7/PHB domain-containing membrane-associated protein family chr5:8752751-8754282 FORWARD LENGTH=463	Symbols: SPFH/Band 7/PHB domain-containing membrane-associated protein family chr5:8752751-8754282 FORWARD LENGTH=463	FLOT2		IDVAEAK		-------	00178	1	1	4	193.585	ü			ü			ü			7.09852e+06	0	0	4.57662e+06	0	0	3.41435e+06	0	0		0	745.409	-1.47932	35.2758
12323		ü	AT1G49300.2_x000D_; AT1G49300.1	AT1G49300.2_x000D_ AT1G49300.1	AT1G49300.2_x000D_; AT1G49300.1	Symbols: ATRAB7, ATRABG3E, RABG3E RAB GTPase homolog G3E chr1:18234842-18236968 FORWARD LENGTH=206<|>Symbols: ATRAB7, ATRABG3E, RABG3E RAB GTPase homolog G3E chr1:18234842-18236968 FORWARD LENGTH=206	Symbols: ATRAB7, ATRABG3E, RABG3E RAB GTPase homolog G3E chr1:18234842-18236968 FORWARD LENGTH=206<|>Symbols: ATRAB7, ATRABG3E, RABG3E RAB GTPase homolog G3E chr1:18234842-18236968 FORWARD LENGTH=206	RABG3E		IDVDGGSSR		---------	00127	1	1	6	209.523		ü	ü		ü		ü	ü	ü	0	4.72251e+06	3.09266e+06	0	0	0	3.09786e+06	3.11355e+06	4.39615e+06		0	905.432	-0.315221	33.4903
12324		ü	AT5G54440.1	AT5G54440.1	AT5G54440.1	Symbols: CLUB, AtTRS130 CLUB chr5:22100056-22107695 FORWARD LENGTH=1259	Symbols: CLUB, AtTRS130 CLUB chr5:22100056-22107695 FORWARD LENGTH=1259	TRS130		LDVHGPEGNFWEDLELK		-----------------	00163	1	1	4	195.705	ü	ü					ü			692531	686868	1.02233e+06	0	0	0	0	0	0		0	1997.96	-0.53787	102.281
12325		ü	AT1G19835.1_x000D_; AT1G19835.2	AT1G19835.1_x000D_ AT1G19835.2	AT1G19835.1_x000D_; AT1G19835.2	Symbols: Plant protein of unknown function (DUF869) chr1:6856212-6859513 REVERSE LENGTH=982<|>Symbols: Plant protein of unknown function (DUF869) chr1:6856212-6859513 REVERSE LENGTH=982	Symbols: Plant protein of unknown function (DUF869) chr1:6856212-6859513 REVERSE LENGTH=982<|>Symbols: Plant protein of unknown function (DUF869) chr1:6856212-6859513 REVERSE LENGTH=982	FPP4		IDVLGFHTSTVEIHSPDCIDK	1×Methylthio [C18]	-----------------*---	00657	1	1	4	227.686	ü	ü	ü				ü			1.90233e+06	1.67438e+06	1.29761e+06	568516	0	0	682336	854047	0		0	2372.13	-1.10796	92.9333
12326		ü	AT4G26530.1_x000D_; AT4G26530.2	AT4G26530.1_x000D_ AT4G26530.2	AT4G26530.1_x000D_; AT4G26530.2	Symbols: Aldolase superfamily protein chr4:13391566-13392937 FORWARD LENGTH=358<|>Symbols: Aldolase superfamily protein chr4:13391566-13392937 FORWARD LENGTH=358	Symbols: Aldolase superfamily protein chr4:13391566-13392937 FORWARD LENGTH=358<|>Symbols: Aldolase superfamily protein chr4:13391566-13392937 FORWARD LENGTH=358	FBA5		LDVLKPWTLTFSFGR		---------------	00284	1	1	5	355.173	ü	ü	ü				ü	ü		1.59888e+06	1.22307e+06	1.8875e+06	0	0	0	599034	648654	0		1	1779.98	0.451686	115.123
12327		ü	AT2G17410.1	AT2G17410.1	AT2G17410.1	Symbols: ARID/BRIGHT DNA-binding domain-containing protein chr2:7559869-7563474 FORWARD LENGTH=786	Symbols: ARID/BRIGHT DNA-binding domain-containing protein chr2:7559869-7563474 FORWARD LENGTH=786	ARID3		LDVPDSK		-------	00385	1	1	6	200.734	ü	ü	ü				ü	ü	ü	1.04459e+07	1.07085e+07	7.37525e+06	2.94126e+06	2.17057e+06	2.50458e+06	3.61873e+06	3.25073e+06	2.50545e+06		0	773.404	0.5521	41.2203
12328		ü	AT4G28520.1	AT4G28520.1	AT4G28520.1	Symbols: CRU3, CRC cruciferin 3 chr4:14087596-14089617 FORWARD LENGTH=524	Symbols: CRU3, CRC cruciferin 3 chr4:14087596-14089617 FORWARD LENGTH=524	CRC		IDVQLAQQLQNQQDSR		----------------	00283	1	1	6	359.832				ü	ü	ü				0	0	0	5.83696e+06	2.12593e+06	6.66118e+06	0	0	0		0	1883.96	0.693089	74.191
12329		ü	AT2G20950.1	AT2G20950.1	AT2G20950.1	Symbols: Arabidopsis phospholipase-like protein (PEARLI 4) family chr2:9003295-9005354 FORWARD LENGTH=520	Symbols: Arabidopsis phospholipase-like protein (PEARLI 4) family chr2:9003295-9005354 FORWARD LENGTH=520			IDVSWLK		-------	00417	1	1	13	203.228	ü		ü	ü	ü	ü	ü	ü	ü	2.55354e+07	3.47591e+07	1.42477e+07	1.40031e+07	9.02486e+06	9.80128e+06	1.07803e+08	1.12534e+08	5.94756e+07		0	860.488	-1.04404	85.3706
12330		ü	AT3G26560.1	AT3G26560.1	AT3G26560.1	Symbols: ATP-dependent RNA helicase, putative chr3:9750122-9753719 REVERSE LENGTH=1168	Symbols: ATP-dependent RNA helicase, putative chr3:9750122-9753719 REVERSE LENGTH=1168			LDVVTAGK		--------	01041	1	1	2	159.931	ü	ü								2.13318e+06	1.64552e+06	1.11473e+06	0	0	0	0	0	0		0	802.467	0.216753	43.5935
12331		ü	AT5G44340.1	AT5G44340.1	AT5G44340.1	Symbols: TUB4 tubulin beta chain 4 chr5:17859442-17860994 REVERSE LENGTH=444	Symbols: TUB4 tubulin beta chain 4 chr5:17859442-17860994 REVERSE LENGTH=444	TUBB4		IDVYFNEASGGK		------------	00047	1	1	8	312.603	ü	ü	ü	ü		ü	ü	ü	ü	2.8561e+07	2.63966e+07	2.07115e+07	2.4459e+07	1.6021e+07	3.41684e+07	1.42629e+07	2.30289e+07	2.42817e+07		0	1299.62	-1.83517	69.954
12332		ü	AT4G14240.1	AT4G14240.1	AT4G14240.1	Symbols: CBS domain-containing protein with a domain of unknown function (DUF21) chr4:8204712-8207273 REVERSE LENGTH=494	Symbols: CBS domain-containing protein with a domain of unknown function (DUF21) chr4:8204712-8207273 REVERSE LENGTH=494	CBSDUF1		LDWEAMGK		--------	00247	1	1	9	210.64	ü	ü	ü	ü	ü	ü	ü	ü	ü	7.34143e+06	9.17682e+06	6.41976e+06	8.25072e+06	6.51064e+06	6.96243e+07	6.21942e+06	6.05836e+06	8.0128e+06		0	949.445	-0.0702668	73.571
12333		ü	AT1G22360.1	AT1G22360.1	AT1G22360.1	Symbols: AtUGT85A2, UGT85A2 UDP-glucosyl transferase 85A2 chr1:7895068-7897527 REVERSE LENGTH=481	Symbols: AtUGT85A2, UGT85A2 UDP-glucosyl transferase 85A2 chr1:7895068-7897527 REVERSE LENGTH=481	UGT85A2		IDWIPSMK		--------	00183	1	1	5	248.519		ü	ü	ü				ü	ü	4.12106e+06	4.36691e+06	3.70376e+06	3.36256e+06	2.38091e+06	3.09627e+06	2.68033e+06	2.15922e+06	1.9378e+06		0	989.512	-0.255149	87.9631
12334			AT3G14790.1; AT1G78570.1	AT1G78570.1	AT3G14790.1; AT1G78570.1	Symbols: RHM3, ATRHM3 rhamnose biosynthesis 3 chr3:4964791-4966875 FORWARD LENGTH=664 | Symbols: RHM1, ROL1, ATRHM1 rhamnose biosynthesis 1 chr1:29550110-29552207 FORWARD LENGTH=669	Symbols: RHM3, ATRHM3 rhamnose biosynthesis 3 chr3:4964791-4966875 FORWARD LENGTH=664 | Symbols: RHM1, ROL1, ATRHM1 rhamnose biosynthesis 1 chr1:29550110-29552207 FORWARD LENGTH=669	RHM3;RHM1		LDYCSNLK	1×Methylthio [C4]	---*----	00041; 00041	2	2	4	241.852			ü		ü	ü			ü	9.97302e+06	1.04824e+07	8.89e+06	1.00019e+07	5.22931e+06	8.84332e+06	8.14688e+06	4.26303e+06	5.93436e+06		0	1001.44	-1.42056	73.0089
12335		ü	AT1G63810.1	AT1G63810.1	AT1G63810.1	Symbols: CONTAINS InterPro DOMAIN/s: Nrap protein (InterPro:IPR005554); Has 396 Blast hits to 382 proteins in 182 species: Archae - 3; Bacteria - 2; Metazoa - 142; Fungi - 146; Plants - 43; Viruses - 0; Other Eukaryotes - 60 (source: NCBI BLink). chr1:23669690-23675542 REVERSE LENGTH=1053	Symbols: CONTAINS InterPro DOMAIN/s: Nrap protein (InterPro:IPR005554); Has 396 Blast hits to 382 proteins in 182 species: Archae - 3; Bacteria - 2; Metazoa - 142; Fungi - 146; Plants - 43; Viruses - 0; Other Eukaryotes - 60 (source: NCBI BLink). chr1:23669690-23675542 REVERSE LENGTH=1053			LDYDSLR		-------	00023	1	1	5	191.508			ü			ü		ü		2.24977e+06	3.29048e+06	1.10799e+07	4.49444e+06	3.55624e+06	1.02368e+07	3.68962e+06	7.76094e+06	6.76073e+06		0	881.436	1.39373	60.9743
12336		ü	AT5G18660.1	AT5G18660.1	AT5G18660.1	Symbols: PCB2 NAD(P)-binding Rossmann-fold superfamily protein chr5:6220872-6222125 REVERSE LENGTH=417	Symbols: PCB2 NAD(P)-binding Rossmann-fold superfamily protein chr5:6220872-6222125 REVERSE LENGTH=417	DVR		IDYEATK		-------	00180	1	1	1	178.359									ü	3.33903e+06	1.36904e+06	2.04917e+06	3.37664e+06	1.6367e+06	3.20962e+06	2.59331e+06	1.6474e+06	2.9496e+06		0	839.415	0.00104708	36.5759
12337		ü	AT2G44230.1	AT2G44230.1	AT2G44230.1	Symbols: Plant protein of unknown function (DUF946) chr2:18286537-18288247 FORWARD LENGTH=542	Symbols: Plant protein of unknown function (DUF946) chr2:18286537-18288247 FORWARD LENGTH=542			IDYGHENEIR		----------	00487	1	1	9	230.049	ü	ü	ü	ü	ü	ü	ü	ü	ü	1.7026e+07	1.48414e+07	7.42697e+06	1.15852e+07	7.96863e+06	1.34568e+07	7.37291e+06	1.12461e+07	8.52997e+06		0	1245.59	-0.260681	42.476
12338		ü	AT5G48790.1	AT5G48790.1	AT5G48790.1	Symbols: Domain of unknown function (DUF1995) chr5:19780010-19781977 REVERSE LENGTH=316	Symbols: Domain of unknown function (DUF1995) chr5:19780010-19781977 REVERSE LENGTH=316			LDYLTKPSLFEDFGFFER		------------------	00163	1	1	2	229.444	ü						ü			526882	0	0	0	0	0	0	0	0		1	2224.1	0.0475715	119.254
12339		ü	AT5G04870.1	AT5G04870.1	AT5G04870.1	Symbols: CPK1, ATCPK1 calcium dependent protein kinase 1 chr5:1417015-1419877 REVERSE LENGTH=610	Symbols: CPK1, ATCPK1 calcium dependent protein kinase 1 chr5:1417015-1419877 REVERSE LENGTH=610	CPK1		IDYNEFVAMMQK		------------	00577	1	1	3	197.434	ü			ü		ü				1.47908e+06	935350	537262	852837	0	681777	0	0	0		0	1488.69	1.67692	104.897
12340		ü	AT3G05710.2	AT3G05710.2	AT3G05710.2	Symbols: SYP43, ATSYP43 syntaxin of plants 43 chr3:1685262-1687229 FORWARD LENGTH=331	Symbols: SYP43, ATSYP43 syntaxin of plants 43 chr3:1685262-1687229 FORWARD LENGTH=331	SYP43		IDYNIQNVASTVDDGLK		-----------------	00276	1	1	2	236.215				ü		ü				1.64374e+06	1.03155e+06	631868	2.30381e+06	606790	2.01268e+06	1.01696e+06	554926	907289		0	1864.93	-0.521795	96.0657
12341			AT3G55610.1; AT2G39800.1_x000D_; AT2G39800.4	AT3G55610.1	AT3G55610.1; AT2G39800.1_x000D_; AT2G39800.4	Symbols: P5CS2 delta 1-pyrroline-5-carboxylate synthase 2 chr3:20624278-20628989 REVERSE LENGTH=726 | Symbols: P5CS1, ATP5CS delta1-pyrroline-5-carboxylate synthase 1 chr2:16598516-16602939 REVERSE LENGTH=717<|>Symbols: P5CS1 delta1-pyrroline-5-carboxylate synthase 1 chr2:16598516-16602939 REVERSE LENGTH=717	Symbols: P5CS2 delta 1-pyrroline-5-carboxylate synthase 2 chr3:20624278-20628989 REVERSE LENGTH=726 | Symbols: P5CS1, ATP5CS delta1-pyrroline-5-carboxylate synthase 1 chr2:16598516-16602939 REVERSE LENGTH=717<|>Symbols: P5CS1 delta1-pyrroline-5-carboxylate synthase 1 chr2:16598516-16602939 REVERSE LENGTH=717	P5CSB;P5CSA		LDYPAACNAMETLLVHK	1×Methylthio [C7]	------*----------	00537; 00537	2	2	3	222.145	ü		ü				ü			5.02148e+06	2.7519e+06	5.47209e+06	542326	0	1.60203e+06	1.93279e+06	0	2.61081e+06		0	1934.92	-1.04565	114.181
12342		ü	AT1G65930.1	AT1G65930.1	AT1G65930.1	Symbols: cICDH cytosolic NADP+-dependent isocitrate dehydrogenase chr1:24539088-24541861 FORWARD LENGTH=410	Symbols: cICDH cytosolic NADP+-dependent isocitrate dehydrogenase chr1:24539088-24541861 FORWARD LENGTH=410	CICDH		LEAACVGTVESGK	1×Methylthio [C5]	----*--------	00359	1	1	8	374.082	ü	ü	ü	ü	ü	ü	ü		ü	1.26699e+07	1.54183e+07	1.01896e+07	1.10453e+07	7.17741e+06	2.07412e+07	5.63425e+06	6.99456e+06	1.4608e+07		0	1309.61	0.875605	65.3638
12343		ü	AT3G07090.1	AT3G07090.1	AT3G07090.1	Symbols: PPPDE putative thiol peptidase family protein chr3:2243153-2244476 REVERSE LENGTH=265	Symbols: PPPDE putative thiol peptidase family protein chr3:2243153-2244476 REVERSE LENGTH=265	T1B9.26		LEAAETSTATEK		------------	00187	1	1	5	312.736	ü	ü	ü	ü			ü			3.70962e+07	2.64885e+07	1.06255e+07	1.08312e+07	6.55144e+06	6.06004e+06	1.35364e+07	6.89399e+06	5.48134e+06		0	1250.61	2.21319	33.4751
12344		ü	AT5G20280.1	AT5G20280.1	AT5G20280.1	Symbols: ATSPS1F, SPS1F sucrose phosphate synthase 1F chr5:6844994-6849997 REVERSE LENGTH=1043	Symbols: ATSPS1F, SPS1F sucrose phosphate synthase 1F chr5:6844994-6849997 REVERSE LENGTH=1043	SPS1		IEAAVQNWSK		----------	00729	1	1	9	327.194	ü	ü	ü	ü	ü	ü	ü	ü	ü	7.89448e+07	6.76849e+07	7.15807e+07	5.78392e+07	3.37199e+07	5.78235e+07	5.05991e+07	4.09634e+07	4.00093e+07		0	1145.59	0.841162	56.7496
12345		ü	AT3G12270.1	AT3G12270.1	AT3G12270.1	Symbols: ATPRMT3, PRMT3 protein arginine methyltransferase 3 chr3:3910642-3913122 FORWARD LENGTH=601	Symbols: ATPRMT3, PRMT3 protein arginine methyltransferase 3 chr3:3910642-3913122 FORWARD LENGTH=601	PRMT3		IEADDYK		-------	00117	1	1	9	203.501	ü	ü	ü	ü	ü	ü	ü	ü	ü	4.63191e+06	3.56751e+06	2.74004e+06	2.96447e+06	1.77806e+06	3.15123e+06	2.40983e+06	1.80808e+06	1.96714e+06		0	853.394	-0.522883	36.6327
12346		ü	AT3G56410.2	AT3G56410.2	AT3G56410.2	Symbols: Protein of unknown function (DUF3133) chr3:20916320-20921134 REVERSE LENGTH=1535	Symbols: Protein of unknown function (DUF3133) chr3:20916320-20921134 REVERSE LENGTH=1535	T5P19_60		LEADEDADGR		----------	01281	1	1	1	297.953							ü			1.0395e+06	0	0	0	0	0	3.77793e+06	1.12758e+06	769911		0	1090.46	0.0734144	33.156
12347		ü	AT4G34430.4	AT4G34430.4	AT4G34430.4	Symbols: CHB3, ATSWI3D DNA-binding family protein chr4:16461069-16464993 FORWARD LENGTH=986	Symbols: CHB3, ATSWI3D DNA-binding family protein chr4:16461069-16464993 FORWARD LENGTH=986			IEADFEAIR		---------	00130	1	1	2	255.494	ü	ü								0	0	0	0	0	0	0	0	0		0	1063.54	-1.25213	71.2407
12348		ü	AT3G43590.1	AT3G43590.1	AT3G43590.1	Symbols: zinc knuckle (CCHC-type) family protein chr3:15509753-15512255 FORWARD LENGTH=551	Symbols: zinc knuckle (CCHC-type) family protein chr3:15509753-15512255 FORWARD LENGTH=551	F22J12_30		LEADHEIPIVWNDQDEEK		------------------	00099	1	1	1	287.743								ü		1.089e+06	1.05098e+06	1.5011e+06	0	585987	1.78741e+06	579031	1.82241e+06	485657		0	2180.01	0.904066	81.5023
12349		ü	AT5G47010.1	AT5G47010.1	AT5G47010.1	Symbols: UPF1, LBA1, ATUPF1 RNA helicase, putative chr5:19072009-19078856 FORWARD LENGTH=1254	Symbols: UPF1, LBA1, ATUPF1 RNA helicase, putative chr5:19072009-19078856 FORWARD LENGTH=1254	UPF1		LEADYDK		-------	00331	1	1	9	195.623	ü	ü	ü	ü	ü	ü	ü	ü	ü	4.56739e+06	3.95174e+06	2.3671e+06	6.97206e+06	3.6843e+06	5.79659e+06	3.38504e+06	2.67895e+06	3.24888e+06		0	853.394	0.0637121	35.3528
12350			AT1G47900.1; AT1G19835.1_x000D_; AT1G19835.2	AT1G47900.1	AT1G47900.1; AT1G19835.1_x000D_; AT1G19835.2	Symbols: Plant protein of unknown function (DUF869) chr1:17647340-17651035 REVERSE LENGTH=1054 | Symbols: Plant protein of unknown function (DUF869) chr1:6856212-6859513 REVERSE LENGTH=982<|>Symbols: Plant protein of unknown function (DUF869) chr1:6856212-6859513 REVERSE LENGTH=982	Symbols: Plant protein of unknown function (DUF869) chr1:17647340-17651035 REVERSE LENGTH=1054 | Symbols: Plant protein of unknown function (DUF869) chr1:6856212-6859513 REVERSE LENGTH=982<|>Symbols: Plant protein of unknown function (DUF869) chr1:6856212-6859513 REVERSE LENGTH=982	FPP6;FPP4		LEAECQR	1×Methylthio [C5]	----*--	00326; 00276	2	2	3	162.919			ü	ü		ü				0	844439	1.28616e+06	1.95339e+06	1.34772e+06	1.20753e+06	0	725533	774789		0	894.381	-0.471353	41.7634
12351		ü	AT1G48850.1	AT1G48850.1	AT1G48850.1	Symbols: EMB1144 chorismate synthase, putative / 5-enolpyruvylshikimate-3-phosphate phospholyase, putative chr1:18065154-18067956 REVERSE LENGTH=436	Symbols: EMB1144 chorismate synthase, putative / 5-enolpyruvylshikimate-3-phosphate phospholyase, putative chr1:18065154-18067956 REVERSE LENGTH=436	EMB1144		LEAELAK		-------	00282	1	1	3	254.067	ü						ü	ü		0	0	0	0	0	0	0	0	0		0	773.44	2.64265	40.181
12352		ü	AT5G62390.1	AT5G62390.1	AT5G62390.1	Symbols: ATBAG7, BAG7 BCL-2-associated athanogene 7 chr5:25052377-25054170 REVERSE LENGTH=446	Symbols: ATBAG7, BAG7 BCL-2-associated athanogene 7 chr5:25052377-25054170 REVERSE LENGTH=446	BAG7		LEAEIEGSGER		-----------	00145	1	1	4	227.636				ü	ü	ü		ü		3.56737e+06	1.9537e+06	2.76641e+06	4.82356e+06	2.46874e+06	3.74087e+06	3.76689e+06	3.15521e+06	2.89121e+06		0	1189.57	0.495605	46.3177
12353		ü	AT5G23890.1	AT5G23890.1	AT5G23890.1	Symbols: LOCATED IN: mitochondrion, chloroplast thylakoid membrane, chloroplast, plastid, chloroplast envelope; EXPRESSED IN: 24 plant structures; EXPRESSED DURING: 14 growth stages; CONTAINS InterPro DOMAIN/s: S-layer homology domain (InterPro:IPR001119); BEST Arabidopsis thaliana protein match is: unknown protein (TAIR:AT5G52410.2); Has 1807 Blast hits to 1807 proteins in 277 species: Archae - 0; Bacteria - 0; Metazoa - 736; Fungi - 347; Plants - 385; Viruses - 0; Other Eukaryotes - 339 (source: NCBI BLink). chr5:8058789-8063005 FORWARD LENGTH=946	Symbols: LOCATED IN: mitochondrion, chloroplast thylakoid membrane, chloroplast, plastid, chloroplast envelope; EXPRESSED IN: 24 plant structures; EXPRESSED DURING: 14 growth stages; CONTAINS InterPro DOMAIN/s: S-layer homology domain (InterPro:IPR001119); BEST Arabidopsis thaliana protein match is: unknown protein (TAIR:AT5G52410.2); Has 1807 Blast hits to 1807 proteins in 277 species: Archae - 0; Bacteria - 0; Metazoa - 736; Fungi - 347; Plants - 385; Viruses - 0; Other Eukaryotes - 339 (source: NCBI BLink). chr5:8058789-8063005 FORWARD LENGTH=946	MRO11.7		IEAESMAEK		---------	00643	1	1	1	152.341				ü						0	0	0	0	0	0	0	0	0		0	1007.47	0.433734	38.8076
12354		ü	AT2G45540.2	AT2G45540.2	AT2G45540.2	Symbols: WD-40 repeat family protein / beige-related chr2:18757881-18772229 REVERSE LENGTH=3001	Symbols: WD-40 repeat family protein / beige-related chr2:18757881-18772229 REVERSE LENGTH=3001	BCHC2		IEAFDTTLQGISSADR		----------------	00022	1	1	1	160.183			ü							0	0	0	0	0	0	0	0	0		0	1723.85	4.03213	88.9785
12355		ü	AT5G10630.2	AT5G10630.2	AT5G10630.2	Symbols: Translation elongation factor EF1A/initiation factor IF2gamma family protein chr5:3360561-3364414 FORWARD LENGTH=668	Symbols: Translation elongation factor EF1A/initiation factor IF2gamma family protein chr5:3360561-3364414 FORWARD LENGTH=668	HBS1		LEAGAVRPGSK		-----------	00491	1	1	9	321.711	ü	ü	ü	ü	ü	ü	ü	ü	ü	2.71221e+07	1.87687e+07	1.28513e+07	2.10205e+07	1.19498e+07	1.57666e+07	4.39938e+07	2.95926e+07	2.59837e+07		1	1084.61	3.64338	29.7419
12356		ü	AT2G38710.2_x000D_; AT2G38710.1	AT2G38710.2_x000D_ AT2G38710.1	AT2G38710.2_x000D_; AT2G38710.1	Symbols: AMMECR1 family chr2:16184517-16186764 REVERSE LENGTH=214<|>Symbols: AMMECR1 family chr2:16184517-16186764 REVERSE LENGTH=214	Symbols: AMMECR1 family chr2:16184517-16186764 REVERSE LENGTH=214<|>Symbols: AMMECR1 family chr2:16184517-16186764 REVERSE LENGTH=214			IEAIDSLVR		---------	00149	1	1	18	267.421	ü	ü	ü	ü	ü	ü	ü	ü	ü	4.43257e+07	4.10042e+07	2.13152e+07	2.08899e+07	1.37645e+07	1.64267e+07	2.27975e+07	1.32103e+07	1.06925e+07		0	1015.58	-0.623297	73.9331
12357		ü	AT1G70750.1	AT1G70750.1	AT1G70750.1	Symbols: Protein of unknown function, DUF593 chr1:26680728-26683147 REVERSE LENGTH=749	Symbols: Protein of unknown function, DUF593 chr1:26680728-26683147 REVERSE LENGTH=749	MYOB2		LEALEADREFLR		------------	00696	1	1	9	299.414	ü	ü	ü	ü	ü	ü	ü	ü	ü	2.74857e+06	3.12686e+06	2.38677e+06	2.11311e+06	630620	1.35444e+06	3.99388e+06	3.33553e+06	2.26974e+06		1	1461.77	-1.44744	73.488
12358		ü	AT2G27200.1	AT2G27200.1	AT2G27200.1	Symbols: P-loop containing nucleoside triphosphate hydrolases superfamily protein chr2:11625449-11627959 FORWARD LENGTH=537	Symbols: P-loop containing nucleoside triphosphate hydrolases superfamily protein chr2:11625449-11627959 FORWARD LENGTH=537	LSG1-1		LEALEIVK		--------	00279	1	1	4	330.214	ü		ü	ü			ü			5.89535e+06	6.81479e+06	2.43702e+06	4.65847e+06	2.17474e+06	2.76118e+06	4.36053e+06	2.15522e+06	1.59849e+06		0	914.556	0.630821	71.4145
12359		ü	AT2G38040.2_x000D_; AT2G38040.1	AT2G38040.2_x000D_ AT2G38040.1	AT2G38040.2_x000D_; AT2G38040.1	Symbols: CAC3 acetyl Co-enzyme a carboxylase carboxyltransferase alpha subunit chr2:15917612-15920749 FORWARD LENGTH=769<|>Symbols: CAC3 acetyl Co-enzyme a carboxylase carboxyltransferase alpha subunit chr2:15917612-15920749 FORWARD LENGTH=769	Symbols: CAC3 acetyl Co-enzyme a carboxylase carboxyltransferase alpha subunit chr2:15917612-15920749 FORWARD LENGTH=769<|>Symbols: CAC3 acetyl Co-enzyme a carboxylase carboxyltransferase alpha subunit chr2:15917612-15920749 FORWARD LENGTH=769	CAC3		IEALEQQIK		---------	00699	1	1	8	226.488	ü	ü		ü	ü	ü	ü	ü	ü	1.00112e+07	8.44394e+06	6.82883e+06	7.26534e+06	5.08925e+06	9.88619e+06	8.24257e+06	3.83619e+06	9.03081e+06		0	1071.6	-0.216293	56.1084
12360		ü	AT3G04830.1	AT3G04830.1	AT3G04830.1	Symbols: Protein prenylyltransferase superfamily protein chr3:1326289-1329132 FORWARD LENGTH=303	Symbols: Protein prenylyltransferase superfamily protein chr3:1326289-1329132 FORWARD LENGTH=303			LEALLLEAK		---------	00103	1	1	8	340.884	ü	ü	ü	ü	ü	ü	ü		ü	0	0	0	5.06773e+06	0	2.94465e+06	0	0	3.11871e+06		0	999.608	0.0695186	78.592
12361		ü	AT3G09740.1	AT3G09740.1	AT3G09740.1	Symbols: SYP71, ATSYP71 syntaxin of plants 71 chr3:2989615-2991354 FORWARD LENGTH=266	Symbols: SYP71, ATSYP71 syntaxin of plants 71 chr3:2989615-2991354 FORWARD LENGTH=266	SYP71		IEAIPDGTAGGPK		-------------	00117	1	1	1	206.793				ü						5.39814e+06	5.09902e+06	3.30516e+06	5.44907e+06	2.98193e+06	3.88592e+06	4.51874e+06	3.79159e+06	4.44591e+06		0	1225.64	1.72572	53.5604
12362		ü	AT5G63860.1	AT5G63860.1	AT5G63860.1	Symbols: UVR8 Regulator of chromosome condensation (RCC1) family protein chr5:25554821-25558587 REVERSE LENGTH=440	Symbols: UVR8 Regulator of chromosome condensation (RCC1) family protein chr5:25554821-25558587 REVERSE LENGTH=440	UVR8		LEALSNSFISQISGGWR		-----------------	00270	1	1	4	249.38	ü	ü	ü				ü			2.18716e+06	1.44464e+06	1.36402e+06	0	0	0	620524	0	0		0	1864.96	-0.963555	111.974
12363		ü	AT2G32730.1	AT2G32730.1	AT2G32730.1	Symbols: 26S proteasome regulatory complex, non-ATPase subcomplex, Rpn2/Psmd1 subunit chr2:13880189-13885464 FORWARD LENGTH=1004	Symbols: 26S proteasome regulatory complex, non-ATPase subcomplex, Rpn2/Psmd1 subunit chr2:13880189-13885464 FORWARD LENGTH=1004	RPN2A		LEAIVER		-------	00134	1	1	8	223.105	ü	ü		ü	ü	ü	ü	ü	ü	4.8536e+06	5.39028e+06	3.09609e+06	4.38567e+06	2.16718e+06	3.66459e+06	3.15237e+06	2.16486e+06	5.57225e+06		0	829.478	-2.38906	47.3248
12364		ü	AT2G02560.1	AT2G02560.1	AT2G02560.1	Symbols: CAND1, ATCAND1, ETA2, TIP120, HVE cullin-associated and neddylation dissociated chr2:690345-697342 FORWARD LENGTH=1219	Symbols: CAND1, ATCAND1, ETA2, TIP120, HVE cullin-associated and neddylation dissociated chr2:690345-697342 FORWARD LENGTH=1219	CAND1		IEALVFTK		--------	00488	1	1	9	274.233	ü	ü	ü	ü	ü	ü	ü	ü	ü	1.89353e+06	2.41139e+06	1.67026e+06	2.41717e+06	1.38812e+06	2.37823e+06	1.43377e+06	1.18159e+06	1.93969e+06		0	920.545	0.682253	72.1808
12365		ü	AT5G54600.1	AT5G54600.1	AT5G54600.1	Symbols: Translation protein SH3-like family protein chr5:22183046-22184403 FORWARD LENGTH=198	Symbols: Translation protein SH3-like family protein chr5:22183046-22184403 FORWARD LENGTH=198	RPL24		IEAPIHSSNVMLYSK		---------------	00129	1	1	9	363.867	ü	ü	ü	ü	ü	ü	ü	ü	ü	1.65029e+06	2.96685e+06	2.66689e+06	2.42115e+06	900559	3.60866e+06	1.25123e+06	1.10496e+06	2.0924e+06		0	1688.87	0.019436	65.4873
12366		ü	AT4G09650.1	AT4G09650.1	AT4G09650.1	Symbols: ATPD ATP synthase delta-subunit gene chr4:6100799-6101503 FORWARD LENGTH=234	Symbols: ATPD ATP synthase delta-subunit gene chr4:6100799-6101503 FORWARD LENGTH=234	ATPD		LEAPQLAQIAK		-----------	00163	1	1	9	293.758	ü	ü	ü	ü	ü	ü	ü	ü	ü	1.5724e+07	1.78069e+07	1.2226e+07	1.62379e+07	8.34331e+06	1.51561e+07	1.5082e+07	7.72838e+06	1.21415e+07		0	1181.69	0.110793	72.0135
12367		ü	AT5G66680.1	AT5G66680.1	AT5G66680.1	Symbols: DGL1 dolichyl-diphosphooligosaccharide-protein glycosyltransferase 48kDa subunit family protein chr5:26617840-26620581 REVERSE LENGTH=437	Symbols: DGL1 dolichyl-diphosphooligosaccharide-protein glycosyltransferase 48kDa subunit family protein chr5:26617840-26620581 REVERSE LENGTH=437	OST48		IEAPVLFR		--------	00178	1	1	7	235.839	ü	ü		ü	ü	ü	ü		ü	4.61518e+06	4.42527e+06	2.5926e+06	5.71101e+06	2.43168e+06	4.19619e+06	3.18563e+06	2.01778e+06	3.26963e+06		0	944.556	0.298903	80.9361
12368		ü	AT3G16460.1_x000D_; AT3G16460.2	AT3G16460.1_x000D_ AT3G16460.2	AT3G16460.1_x000D_; AT3G16460.2	Symbols: Mannose-binding lectin superfamily protein chr3:5593029-5595522 FORWARD LENGTH=705<|>Symbols: Mannose-binding lectin superfamily protein chr3:5593029-5595522 FORWARD LENGTH=705	Symbols: Mannose-binding lectin superfamily protein chr3:5593029-5595522 FORWARD LENGTH=705<|>Symbols: Mannose-binding lectin superfamily protein chr3:5593029-5595522 FORWARD LENGTH=705	JAL34		LEAQGNSTGGTSWDDGSDYDGVTK		------------------------	00255	1	1	7	368.037	ü	ü	ü	ü		ü	ü		ü	4.55654e+06	6.89043e+06	5.65357e+06	5.46165e+06	1.76961e+06	6.5275e+06	2.13466e+06	1.95462e+06	3.63541e+06		0	2460.04	-0.179296	69.6834
12369		ü	AT2G44950.1	AT2G44950.1	AT2G44950.1	Symbols: RDO4, HUB1 histone mono-ubiquitination 1 chr2:18542602-18548247 REVERSE LENGTH=878	Symbols: RDO4, HUB1 histone mono-ubiquitination 1 chr2:18542602-18548247 REVERSE LENGTH=878	HUB1		LEAQQVECSILEDK	1×Methylthio [C8]	-------*------	00056	1	1	1	231.723	ü									2.98087e+06	1.41964e+06	936238	0	0	0	0	0	0		0	1650.77	-1.23291	93.4472
12370		ü	AT5G26570.1	AT5G26570.1	AT5G26570.1	Symbols: PWD, OK1, ATGWD3 catalytics;carbohydrate kinases;phosphoglucan, water dikinases chr5:9261580-9267526 FORWARD LENGTH=1196	Symbols: PWD, OK1, ATGWD3 catalytics;carbohydrate kinases;phosphoglucan, water dikinases chr5:9261580-9267526 FORWARD LENGTH=1196	GWD3		LEASPSHVNLILSTEGR		-----------------	00793	1	1	8	468.639	ü	ü	ü	ü	ü		ü	ü	ü	2.10628e+06	2.86486e+06	1.92964e+06	2.69747e+06	1.46585e+06	2.54094e+06	2.42209e+06	1.85601e+06	1.93147e+06		0	1822.97	0.439938	69.9705
12371		ü	AT5G09900.1	AT5G09900.1	AT5G09900.1	Symbols: EMB2107, RPN5A, MSA 26S proteasome regulatory subunit, putative (RPN5) chr5:3089462-3092434 REVERSE LENGTH=442	Symbols: EMB2107, RPN5A, MSA 26S proteasome regulatory subunit, putative (RPN5) chr5:3089462-3092434 REVERSE LENGTH=442	RPN5A		LEATIDR		-------	00007	1	1	7	199.557			ü	ü	ü	ü	ü	ü	ü	1.01076e+07	8.54352e+06	5.48611e+06	8.84843e+06	5.40256e+06	8.93606e+06	7.90243e+06	5.09679e+06	6.65183e+06		0	817.441	-0.093712	40.501
12372		ü	AT4G23710.1	AT4G23710.1	AT4G23710.1	Symbols: VHA-G2, VAG2, VATG2 vacuolar ATP synthase subunit G2 chr4:12350577-12351354 FORWARD LENGTH=106	Symbols: VHA-G2, VAG2, VATG2 vacuolar ATP synthase subunit G2 chr4:12350577-12351354 FORWARD LENGTH=106	VHA-G2		LEATSGDSGANVK		-------------	00057	1	1	9	351.062	ü	ü	ü	ü	ü	ü	ü	ü	ü	1.26452e+08	8.60185e+07	3.82995e+07	3.35749e+07	2.21847e+07	2.22303e+07	3.75277e+07	2.36816e+07	1.97179e+07		0	1248.61	0.629219	33.504
12373		ü	AT1G80270.1_x000D_; AT1G80270.3_x000D_; AT1G80270.2	AT1G80270.1_x000D_ AT1G80270.3_x000D_ AT1G80270.2	AT1G80270.1_x000D_; AT1G80270.3_x000D_; AT1G80270.2	Symbols: PPR596 PENTATRICOPEPTIDE REPEAT 596 chr1:30181265-30183331 FORWARD LENGTH=596<|>Symbols: PPR596 PENTATRICOPEPTIDE REPEAT 596 chr1:30181265-30183331 FORWARD LENGTH=596<|>Symbols: PPR596 PENTATRICOPEPTIDE REPEAT 596 chr1:30181265-30183331 FORWARD LENGTH=596	Symbols: PPR596 PENTATRICOPEPTIDE REPEAT 596 chr1:30181265-30183331 FORWARD LENGTH=596<|>Symbols: PPR596 PENTATRICOPEPTIDE REPEAT 596 chr1:30181265-30183331 FORWARD LENGTH=596<|>Symbols: PPR596 PENTATRICOPEPTIDE REPEAT 596 chr1:30181265-30183331 FORWARD LENGTH=596			IEATTWDALIK		-----------	00468	1	1	2	327.802						ü			ü	1.4914e+06	1.58101e+06	1.53551e+06	1.29679e+06	479990	1.3306e+06	823316	745964	1.42725e+06		0	1260.68	-0.0914441	91.2609
12374		ü	AT3G13300.1	AT3G13300.1	AT3G13300.1	Symbols: VCS Transducin/WD40 repeat-like superfamily protein chr3:4304085-4309949 FORWARD LENGTH=1344	Symbols: VCS Transducin/WD40 repeat-like superfamily protein chr3:4304085-4309949 FORWARD LENGTH=1344	VCS		LEATVAR		-------	01070	1	1	9	216.056	ü	ü	ü	ü	ü	ü	ü	ü	ü	7.75151e+07	6.34275e+07	4.7111e+07	3.89103e+07	2.54435e+07	2.96154e+07	3.95613e+07	3.68875e+07	2.35315e+07		0	759.436	0.0768368	33.3211
12375		ü	AT1G24020.2_x000D_; AT1G24020.1	AT1G24020.2_x000D_ AT1G24020.1	AT1G24020.2_x000D_; AT1G24020.1	Symbols: MLP423 MLP-like protein 423 chr1:8500653-8501458 REVERSE LENGTH=155<|>Symbols: MLP423 MLP-like protein 423 chr1:8500653-8501458 REVERSE LENGTH=155	Symbols: MLP423 MLP-like protein 423 chr1:8500653-8501458 REVERSE LENGTH=155<|>Symbols: MLP423 MLP-like protein 423 chr1:8500653-8501458 REVERSE LENGTH=155	MLP423		IEAVDLENK		---------	00074	1	1	18	260.291	ü	ü	ü	ü	ü	ü	ü	ü	ü	4.19188e+07	4.24733e+07	3.15365e+07	3.66265e+07	2.00716e+07	4.87031e+07	2.74348e+07	1.92058e+07	2.98856e+07		0	1030.54	-1.21407	54.4211
12376			AT1G70890.1; AT1G70850.3_x000D_; AT1G70850.1	AT1G70850.3_x000D_ AT1G70850.1	AT1G70890.1; AT1G70850.3_x000D_; AT1G70850.1	Symbols: MLP43 MLP-like protein 43 chr1:26725912-26726489 REVERSE LENGTH=158 | Symbols: MLP34 MLP-like protein 34 chr1:26715429-26716744 REVERSE LENGTH=316<|>Symbols: MLP34 MLP-like protein 34 chr1:26715429-26716744 REVERSE LENGTH=316	Symbols: MLP43 MLP-like protein 43 chr1:26725912-26726489 REVERSE LENGTH=158 | Symbols: MLP34 MLP-like protein 34 chr1:26715429-26716744 REVERSE LENGTH=316<|>Symbols: MLP34 MLP-like protein 34 chr1:26715429-26716744 REVERSE LENGTH=316	MLP43;MLP34		IEAVDPEK		--------	00077; 00235	2	2	9	264.145	ü	ü	ü	ü	ü	ü	ü	ü	ü	7.05799e+06	9.11583e+06	4.39258e+06	4.45147e+06	2.46296e+06	5.22512e+06	3.03967e+06	3.39274e+06	4.75336e+06		0	900.467	-0.725799	39.3669
12377		ü	AT1G70830.1	AT1G70830.1	AT1G70830.1	Symbols: MLP28 MLP-like protein 28 chr1:26710203-26711395 REVERSE LENGTH=335	Symbols: MLP28 MLP-like protein 28 chr1:26710203-26711395 REVERSE LENGTH=335	MLP28		IEAVEPDK		--------	00092	1	1	9	252.017	ü	ü	ü	ü	ü	ü	ü	ü	ü	1.28774e+07	1.18274e+07	5.08377e+06	5.85321e+06	3.57673e+06	4.46174e+06	4.9325e+06	4.25401e+06	3.54776e+06		0	900.467	-0.658059	36.757
12378		ü	AT1G70830.1	AT1G70830.1	AT1G70830.1	Symbols: MLP28 MLP-like protein 28 chr1:26710203-26711395 REVERSE LENGTH=335	Symbols: MLP28 MLP-like protein 28 chr1:26710203-26711395 REVERSE LENGTH=335	MLP28		IEAVEPNK		--------	00254	1	1	13	242.185	ü	ü	ü	ü	ü	ü	ü	ü	ü	9.22998e+06	9.67154e+06	4.18227e+06	4.42674e+06	2.84092e+06	3.7334e+06	3.76749e+06	3.31965e+06	2.83888e+06		0	899.483	-0.0951415	34.239
12379		ü	AT1G16350.1	AT1G16350.1	AT1G16350.1	Symbols: Aldolase-type TIM barrel family protein chr1:5590951-5592872 FORWARD LENGTH=502	Symbols: Aldolase-type TIM barrel family protein chr1:5590951-5592872 FORWARD LENGTH=502			IEAVLEDK		--------	00185	1	1	6	175.11	ü	ü	ü	ü	ü	ü				3.21066e+06	5.20762e+06	4.02166e+06	2.89048e+06	2.11784e+06	3.86954e+06	1.88592e+06	2.74874e+06	3.11876e+06		0	916.499	1.13977	50.0066
12380		ü	AT3G55510.1	AT3G55510.1	AT3G55510.1	Symbols: RBL Noc2p family chr3:20579232-20582124 FORWARD LENGTH=594	Symbols: RBL Noc2p family chr3:20579232-20582124 FORWARD LENGTH=594	RBL		LEAVSTVK		--------	00458	1	1	9	246.265	ü	ü	ü	ü	ü	ü	ü	ü	ü	4.51119e+06	4.6449e+06	5.70963e+06	3.41375e+06	3.83475e+06	8.03144e+06	2.90636e+06	4.75028e+06	3.30061e+06		0	846.493	0.0931661	38.3544
12381		ü	AT5G65950.1	AT5G65950.1	AT5G65950.1	Symbols: FUNCTIONS IN: molecular_function unknown; INVOLVED IN: biological_process unknown; LOCATED IN: cellular_component unknown; EXPRESSED IN: 25 plant structures; EXPRESSED DURING: 15 growth stages; CONTAINS InterPro DOMAIN/s: Protein of unknown function DUF1683, C-terminal (InterPro:IPR012880), Foie gras liver health family 1 (InterPro:IPR021773); Has 30201 Blast hits to 17322 proteins in 780 species: Archae - 12; Bacteria - 1396; Metazoa - 17338; Fungi - 3422; Plants - 5037; Viruses - 0; Other Eukaryotes - 2996 (source: NCBI BLink). chr5:26380290-26384960 FORWARD LENGTH=1190	Symbols: FUNCTIONS IN: molecular_function unknown; INVOLVED IN: biological_process unknown; LOCATED IN: cellular_component unknown; EXPRESSED IN: 25 plant structures; EXPRESSED DURING: 15 growth stages; CONTAINS InterPro DOMAIN/s: Protein of unknown function DUF1683, C-terminal (InterPro:IPR012880), Foie gras liver health family 1 (InterPro:IPR021773); Has 30201 Blast hits to 17322 proteins in 780 species: Archae - 12; Bacteria - 1396; Metazoa - 17338; Fungi - 3422; Plants - 5037; Viruses - 0; Other Eukaryotes - 2996 (source: NCBI BLink). chr5:26380290-26384960 FORWARD LENGTH=1190	ROG2		LECLSVLAK	1×Methylthio [C3]	--*------	00713	1	1	13	232.302	ü	ü	ü	ü	ü	ü	ü	ü	ü	3.65963e+06	2.55862e+06	3.00062e+06	2.61446e+06	559433	1.32122e+06	2.04334e+06	1.80824e+06	1.89558e+06		0	1021.54	0.0604794	91.2163
12382		ü	AT4G24280.1	AT4G24280.1	AT4G24280.1	Symbols: cpHsc70-1 chloroplast heat shock protein 70-1 chr4:12590094-12593437 FORWARD LENGTH=718	Symbols: cpHsc70-1 chloroplast heat shock protein 70-1 chr4:12590094-12593437 FORWARD LENGTH=718	HSP70-6		LECPAINK	1×Methylthio [C3]	--*-----	00177	1	1	9	181.234	ü	ü	ü	ü	ü	ü	ü	ü	ü	3.33047e+07	4.05929e+07	3.52405e+07	6.11395e+06	2.11367e+07	4.20225e+07	3.5225e+07	2.60208e+07	3.8907e+07		0	933.453	1.1913	67.9395
12383			AT3G11130.1; AT3G08530.1	AT3G08530.1	AT3G11130.1; AT3G08530.1	Symbols: Clathrin, heavy chain chr3:3482575-3491667 REVERSE LENGTH=1705 | Symbols: Clathrin, heavy chain chr3:2587171-2595411 REVERSE LENGTH=1703	Symbols: Clathrin, heavy chain chr3:3482575-3491667 REVERSE LENGTH=1705 | Symbols: Clathrin, heavy chain chr3:2587171-2595411 REVERSE LENGTH=1703	CHC1;CHC2		LECSEELGDLVK	1×Methylthio [C3]	--*---------	00470; 00470	2	2	2	316.212				ü					ü	1.73009e+06	2.17566e+06	1.65348e+06	2.56548e+06	1.82715e+06	1.95622e+06	1.44858e+06	877711	2.86733e+06		0	1380.64	0.331318	97.0983
12384		ü	AT4G18240.1	AT4G18240.1	AT4G18240.1	Symbols: ATSS4, SSIV, SS4 starch synthase 4 chr4:10082221-10087044 FORWARD LENGTH=1040	Symbols: ATSS4, SSIV, SS4 starch synthase 4 chr4:10082221-10087044 FORWARD LENGTH=1040	SS4		IECTDLWAK	1×Methylthio [C3]	--*------	00349	1	1	8	237.683	ü		ü	ü	ü	ü	ü	ü	ü	3.30259e+06	2.02598e+06	3.36385e+06	2.7158e+06	1.87371e+06	4.55386e+06	2.22978e+06	2.26175e+06	4.64219e+06		0	1124.51	-0.269286	93.6072
12385		ü	AT2G29560.1	AT2G29560.1	AT2G29560.1	Symbols: ENOC cytosolic enolase chr2:12646635-12649694 FORWARD LENGTH=475	Symbols: ENOC cytosolic enolase chr2:12646635-12649694 FORWARD LENGTH=475	ENO3		IEDAVNAAVR		----------	00016	1	1	5	326.025	ü	ü	ü	ü			ü			0	0	0	0	0	0	0	0	0		0	1057.56	-1.86262	48.2627
12386		ü	AT4G28080.1	AT4G28080.1	AT4G28080.1	Symbols: Tetratricopeptide repeat (TPR)-like superfamily protein chr4:13948993-13957840 REVERSE LENGTH=1819	Symbols: Tetratricopeptide repeat (TPR)-like superfamily protein chr4:13948993-13957840 REVERSE LENGTH=1819	REC2		LEDAVNYGTK		----------	00908	1	1	2	300.774	ü			ü						1.08636e+07	0	0	0	0	0	0	0	0		0	1109.55	0.267173	46.9333
12387		ü	AT1G01320.2	AT1G01320.2	AT1G01320.2	Symbols: Tetratricopeptide repeat (TPR)-like superfamily protein chr1:121582-130099 REVERSE LENGTH=1787	Symbols: Tetratricopeptide repeat (TPR)-like superfamily protein chr1:121582-130099 REVERSE LENGTH=1787	REC1		LEDAVTYGTK		----------	00888	1	1	4	290.046	ü		ü	ü			ü			1.04545e+07	5.20117e+06	6.19937e+06	6.96749e+06	2.12218e+06	3.44614e+06	5.89639e+06	2.59298e+06	3.78905e+06		0	1096.55	1.60797	48.402
12388		ü	AT3G18480.1	AT3G18480.1	AT3G18480.1	Symbols: AtCASP, CASP CCAAT-displacement protein alternatively spliced product chr3:6336924-6341596 FORWARD LENGTH=689	Symbols: AtCASP, CASP CCAAT-displacement protein alternatively spliced product chr3:6336924-6341596 FORWARD LENGTH=689	CASP		LEDDILK		-------	00461	1	1	7	241.177	ü	ü		ü	ü	ü	ü	ü		4.8176e+06	5.75163e+06	2.50646e+06	1.04107e+07	3.22441e+06	8.72595e+06	4.19926e+06	3.32707e+06	2.76459e+06		0	845.461	-0.26268	60.0998
12389		ü	AT5G16730.1	AT5G16730.1	AT5G16730.1	Symbols: Plant protein of unknown function (DUF827) chr5:5497890-5500775 FORWARD LENGTH=853	Symbols: Plant protein of unknown function (DUF827) chr5:5497890-5500775 FORWARD LENGTH=853			LEDEIVVLK		---------	00270	1	1	8	311.357	ü	ü		ü	ü	ü	ü	ü	ü	1.38481e+07	1.10004e+07	8.36642e+06	4.0365e+07	2.65487e+07	3.45997e+07	3.12203e+07	2.5978e+07	1.08389e+07		0	1057.61	-2.22874	74.8534
12390		ü	AT3G12020.2	AT3G12020.2	AT3G12020.2	Symbols: P-loop containing nucleoside triphosphate hydrolases superfamily protein chr3:3827016-3834146 FORWARD LENGTH=1044	Symbols: P-loop containing nucleoside triphosphate hydrolases superfamily protein chr3:3827016-3834146 FORWARD LENGTH=1044	KIN73		LEDGQVK		-------	00446	1	1	7	172.163	ü	ü	ü		ü	ü		ü	ü	1.63502e+06	1.5041e+06	780225	1.25941e+06	894659	970667	921050	509398	617130		0	788.415	-0.617397	26.648
12391		ü	AT3G25230.2	AT3G25230.2	AT3G25230.2	Symbols: ROF1, ATFKBP62, FKBP62 rotamase FKBP 1 chr3:9188257-9191175 FORWARD LENGTH=562	Symbols: ROF1, ATFKBP62, FKBP62 rotamase FKBP 1 chr3:9188257-9191175 FORWARD LENGTH=562	ROF1		LEDGTVVGK		---------	00184	1	1	6	231.255	ü	ü	ü			ü	ü	ü		3.27119e+07	2.35973e+07	1.38657e+07	1.71129e+07	1.14869e+07	1.4085e+07	2.02932e+07	1.40977e+07	1.3109e+07		0	917.494	1.03281	38.7022
12392		ü	AT5G40450.1	AT5G40450.1	AT5G40450.1	Symbols: unknown protein; FUNCTIONS IN: molecular_function unknown; INVOLVED IN: biological_process unknown; LOCATED IN: chloroplast, plasma membrane; EXPRESSED IN: 24 plant structures; EXPRESSED DURING: 13 growth stages; Has 30201 Blast hits to 17322 proteins in 780 species: Archae - 12; Bacteria - 1396; Metazoa - 17338; Fungi - 3422; Plants - 5037; Viruses - 0; Other Eukaryotes - 2996 (source: NCBI BLink). chr5:16184799-16195513 REVERSE LENGTH=2889	Symbols: unknown protein; FUNCTIONS IN: molecular_function unknown; INVOLVED IN: biological_process unknown; LOCATED IN: chloroplast, plasma membrane; EXPRESSED IN: 24 plant structures; EXPRESSED DURING: 13 growth stages; Has 30201 Blast hits to 17322 proteins in 780 species: Archae - 12; Bacteria - 1396; Metazoa - 17338; Fungi - 3422; Plants - 5037; Viruses - 0; Other Eukaryotes - 2996 (source: NCBI BLink). chr5:16184799-16195513 REVERSE LENGTH=2889	RBB1		IEDKPKEEVTLHQEGR		----------------	01513	1	1	2	320.256	ü	ü								4.46568e+06	4.25239e+06	1.77489e+06	1.53191e+06	0	534801	1.27066e+06	0	0		2	1907.98	-2.35759	34.6398
12393		ü	AT3G21650.1	AT3G21650.1	AT3G21650.1	Symbols: Protein phosphatase 2A regulatory B subunit family protein chr3:7621680-7623412 REVERSE LENGTH=546	Symbols: Protein phosphatase 2A regulatory B subunit family protein chr3:7621680-7623412 REVERSE LENGTH=546	B'ZETA		LEDLATSK		--------	00510	1	1	2	230.479				ü			ü			0	0	0	0	0	0	0	0	0		0	876.467	-1.4495	39.5888
12394			AT1G52160.1; AT3G16260.1	AT3G16260.1	AT1G52160.1; AT3G16260.1	Symbols: TRZ3 tRNAse Z3 chr1:19420911-19424419 REVERSE LENGTH=890 | Symbols: TRZ4 tRNAse Z4 chr3:5509397-5513118 FORWARD LENGTH=942	Symbols: TRZ3 tRNAse Z3 chr1:19420911-19424419 REVERSE LENGTH=890 | Symbols: TRZ4 tRNAse Z4 chr3:5509397-5513118 FORWARD LENGTH=942	TRZ3;TRZ4		LEDLDMEFLDCR	1×Methylthio [C11]	----------*-	00650; 00686	2	2	1	154.447	ü									0	0	0	0	0	0	0	0	0		0	1544.64	-0.953793	113.603
12395		ü	AT3G12390.1	AT3G12390.1	AT3G12390.1	Symbols: Nascent polypeptide-associated complex (NAC), alpha subunit family protein chr3:3942344-3943595 FORWARD LENGTH=203	Symbols: Nascent polypeptide-associated complex (NAC), alpha subunit family protein chr3:3942344-3943595 FORWARD LENGTH=203			IEDLSSQIQSQAAEQFK		-----------------	00118	1	1	9	311.53	ü	ü	ü	ü	ü	ü	ü	ü	ü	7.65124e+06	5.73857e+06	3.24225e+06	4.30265e+06	2.31538e+06	2.3862e+06	2.85186e+06	1.71183e+06	3.33955e+06		0	1921.95	-1.50117	86.4848
12396		ü	AT1G36160.2_x000D_; AT1G36160.1	AT1G36160.2_x000D_ AT1G36160.1	AT1G36160.2_x000D_; AT1G36160.1	Symbols: ACC1 acetyl-CoA carboxylase 1 chr1:13534196-13543773 FORWARD LENGTH=2254<|>Symbols: ACC1, AT-ACC1, EMB22, GK, PAS3 acetyl-CoA carboxylase 1 chr1:13534196-13543773 FORWARD LENGTH=2254	Symbols: ACC1 acetyl-CoA carboxylase 1 chr1:13534196-13543773 FORWARD LENGTH=2254<|>Symbols: ACC1, AT-ACC1, EMB22, GK, PAS3 acetyl-CoA carboxylase 1 chr1:13534196-13543773 FORWARD LENGTH=2254	ACC1		IEDLVSASLAVEDALVGLFDHSDHTLQR		----------------------------	01042	1	1	38	747.433	ü	ü	ü	ü	ü	ü	ü	ü	ü	1.35612e+07	9.84361e+06	4.0639e+07	5.76327e+06	2.87453e+06	4.44506e+06	8.51702e+06	1.04077e+07	1.1901e+06		0	3050.54	-1.09544	128.785
12397		ü	AT4G02510.1	AT4G02510.1	AT4G02510.1	Symbols: TOC159, TOC86, PPI2, TOC160, ATTOC159 translocon at the outer envelope membrane of chloroplasts 159 chr4:1104766-1109360 FORWARD LENGTH=1503	Symbols: TOC159, TOC86, PPI2, TOC160, ATTOC159 translocon at the outer envelope membrane of chloroplasts 159 chr4:1104766-1109360 FORWARD LENGTH=1503	TOC159		LEDQIALGK		---------	01371	1	1	10	299.163	ü	ü	ü	ü	ü	ü	ü	ü	ü	1.73798e+08	1.51019e+08	1.25452e+08	8.61321e+07	3.11102e+07	7.08859e+07	5.85377e+07	3.62453e+07	5.08593e+07		0	986.552	2.30882	57.8376
12398		ü	AT2G17410.1	AT2G17410.1	AT2G17410.1	Symbols: ARID/BRIGHT DNA-binding domain-containing protein chr2:7559869-7563474 FORWARD LENGTH=786	Symbols: ARID/BRIGHT DNA-binding domain-containing protein chr2:7559869-7563474 FORWARD LENGTH=786	ARID3		LEDRPSEHLSETSMNVEK		------------------	00307	1	1	3	327.729					ü		ü		ü	0	0	0	0	0	0	0	0	0		1	2100.99	-0.202368	49.2434
12399		ü	AT5G02500.1	AT5G02500.1	AT5G02500.1	Symbols: HSC70-1, HSP70-1, AT-HSC70-1, HSC70 heat shock cognate protein 70-1 chr5:554055-556334 REVERSE LENGTH=651	Symbols: HSC70-1, HSP70-1, AT-HSC70-1, HSC70 heat shock cognate protein 70-1 chr5:554055-556334 REVERSE LENGTH=651	HSP70-1		IEDSIEQAIQWLEGNQLAEADEFEDK		--------------------------	00576	1	1	1	213.085	ü									0	0	0	0	0	0	0	0	0		0	3020.4	3.98603	129.013
12400		ü	AT1G24510.1	AT1G24510.1	AT1G24510.1	Symbols: TCP-1/cpn60 chaperonin family protein chr1:8685504-8688101 REVERSE LENGTH=535	Symbols: TCP-1/cpn60 chaperonin family protein chr1:8685504-8688101 REVERSE LENGTH=535	CCT5		LEDTELIYGILIDK		--------------	00215	1	1	9	303.12	ü	ü	ü	ü	ü	ü	ü	ü	ü	6.52738e+06	3.98487e+06	4.13412e+06	3.51617e+06	1.80576e+06	4.06058e+06	3.186e+06	2.4333e+06	2.63317e+06		0	1634.89	2.06398	114.953
12401		ü	AT3G05900.1	AT3G05900.1	AT3G05900.1	Symbols: neurofilament protein-related chr3:1761408-1763854 REVERSE LENGTH=673	Symbols: neurofilament protein-related chr3:1761408-1763854 REVERSE LENGTH=673			LEDVIVEEK		---------	00288	1	1	9	326.146	ü	ü	ü	ü	ü	ü	ü	ü	ü	2.47119e+07	3.32407e+07	1.81628e+07	8.02444e+06	6.38916e+06	9.44707e+06	9.86806e+06	8.51611e+06	5.53397e+06		0	1073.57	1.42217	58.3937
12402		ü	AT5G06460.1	AT5G06460.1	AT5G06460.1	Symbols: ATUBA2, UBA 2 ubiquitin activating enzyme 2 chr5:1970239-1974382 FORWARD LENGTH=1077	Symbols: ATUBA2, UBA 2 ubiquitin activating enzyme 2 chr5:1970239-1974382 FORWARD LENGTH=1077	UBA2		LEDVNSK		-------	00398	1	1	3	216.148		ü	ü						ü	1.44907e+07	1.00394e+07	5.68024e+06	3.08746e+06	2.04172e+06	1.81428e+06	3.58579e+06	1.66827e+06	1.84497e+06		0	804.41	-3.78727	26.2545
12403			AT3G11510.1; AT2G36160.1; AT3G52580.1	AT3G11510.1	AT3G11510.1; AT2G36160.1; AT3G52580.1	Symbols: Ribosomal protein S11 family protein chr3:3623757-3624866 REVERSE LENGTH=150 | Symbols: Ribosomal protein S11 family protein chr2:15169925-15171159 FORWARD LENGTH=150 | Symbols: Ribosomal protein S11 family protein chr3:19503324-19504701 FORWARD LENGTH=150	Symbols: Ribosomal protein S11 family protein chr3:3623757-3624866 REVERSE LENGTH=150 | Symbols: Ribosomal protein S11 family protein chr2:15169925-15171159 FORWARD LENGTH=150 | Symbols: Ribosomal protein S11 family protein chr3:19503324-19504701 FORWARD LENGTH=150	RPS14B;RPS14A;RPS14C		IEDVTPIPTDSTR		-------------	00128; 00128; 00128	3	3	18	389.334	ü	ü	ü	ü	ü	ü	ü	ü	ü	6.74461e+07	6.31042e+07	1.07274e+08	8.0934e+07	7.46433e+07	1.60133e+08	6.74043e+07	7.92485e+07	5.1546e+07		0	1443.73	0.586567	65.2229
12404		ü	AT4G11160.1	AT4G11160.1	AT4G11160.1	Symbols: Translation initiation factor 2, small GTP-binding protein chr4:6803846-6806726 FORWARD LENGTH=743	Symbols: Translation initiation factor 2, small GTP-binding protein chr4:6803846-6806726 FORWARD LENGTH=743			LEEAAAR		-------	00504	1	1	1	166.405									ü	0	0	0	0	0	0	0	0	0		0	759.4	0.222292	25.7053
12405		ü	AT5G13560.1	AT5G13560.1	AT5G13560.1	Symbols: unknown protein; BEST Arabidopsis thaliana protein match is: unknown protein (TAIR:AT2G37370.1); Has 12055 Blast hits to 8846 proteins in 811 species: Archae - 217; Bacteria - 1046; Metazoa - 6104; Fungi - 1115; Plants - 528; Viruses - 14; Other Eukaryotes - 3031 (source: NCBI BLink). chr5:4361579-4366318 REVERSE LENGTH=679	Symbols: unknown protein; BEST Arabidopsis thaliana protein match is: unknown protein (TAIR:AT2G37370.1); Has 12055 Blast hits to 8846 proteins in 811 species: Archae - 217; Bacteria - 1046; Metazoa - 6104; Fungi - 1115; Plants - 528; Viruses - 14; Other Eukaryotes - 3031 (source: NCBI BLink). chr5:4361579-4366318 REVERSE LENGTH=679			LEEAAVSYR		---------	00065	1	1	1	242.211				ü						0	0	0	2.6775e+06	2.37538e+06	6.16597e+06	4.21128e+06	1.84129e+06	2.1201e+06		0	1037.53	1.1376	49.044
12406		ü	AT2G32240.1	AT2G32240.1	AT2G32240.1	Symbols: FUNCTIONS IN: molecular_function unknown; INVOLVED IN: response to cadmium ion; LOCATED IN: plasma membrane; EXPRESSED IN: 25 plant structures; EXPRESSED DURING: 13 growth stages; CONTAINS InterPro DOMAIN/s: Prefoldin (InterPro:IPR009053); BEST Arabidopsis thaliana protein match is: unknown protein (TAIR:AT1G05320.3); Has 470429 Blast hits to 168274 proteins in 4282 species: Archae - 6896; Bacteria - 131956; Metazoa - 175525; Fungi - 33166; Plants - 25441; Viruses - 2243; Other Eukaryotes - 95202 (source: NCBI BLink). chr2:13684614-13689330 REVERSE LENGTH=1333	Symbols: FUNCTIONS IN: molecular_function unknown; INVOLVED IN: response to cadmium ion; LOCATED IN: plasma membrane; EXPRESSED IN: 25 plant structures; EXPRESSED DURING: 13 growth stages; CONTAINS InterPro DOMAIN/s: Prefoldin (InterPro:IPR009053); BEST Arabidopsis thaliana protein match is: unknown protein (TAIR:AT1G05320.3); Has 470429 Blast hits to 168274 proteins in 4282 species: Archae - 6896; Bacteria - 131956; Metazoa - 175525; Fungi - 33166; Plants - 25441; Viruses - 2243; Other Eukaryotes - 95202 (source: NCBI BLink). chr2:13684614-13689330 REVERSE LENGTH=1333	PICC		LEEAIER		-------	00927	1	1	9	235.038	ü	ü	ü	ü	ü	ü	ü	ü	ü	1.74527e+07	1.1479e+07	8.48812e+06	1.02803e+08	5.64071e+07	7.56113e+07	8.04915e+06	6.37811e+06	5.01386e+06		0	859.452	0.209588	40.0363
12407		ü	AT1G08410.1	AT1G08410.1	AT1G08410.1	Symbols: P-loop containing nucleoside triphosphate hydrolases superfamily protein chr1:2646307-2649106 FORWARD LENGTH=589	Symbols: P-loop containing nucleoside triphosphate hydrolases superfamily protein chr1:2646307-2649106 FORWARD LENGTH=589	LSG1-2		IEEALHASSLQVPR		--------------	00096	1	1	9	484.839	ü	ü	ü	ü	ü	ü	ü	ü	ü	4.46431e+07	3.91484e+07	1.58405e+07	1.82939e+07	1.37016e+07	1.28099e+07	3.27812e+07	2.92109e+07	1.17495e+07		0	1549.83	0.184793	61.1705
12408		ü	AT4G11160.1	AT4G11160.1	AT4G11160.1	Symbols: Translation initiation factor 2, small GTP-binding protein chr4:6803846-6806726 FORWARD LENGTH=743	Symbols: Translation initiation factor 2, small GTP-binding protein chr4:6803846-6806726 FORWARD LENGTH=743			LEEALLLQAVDMDLK		---------------	00374	1	1	1	156.82			ü							0	0	0	0	0	0	0	0	0		0	1700.91	0.0645409	116.586
12409		ü	AT5G21326.1	AT5G21326.1	AT5G21326.1	Symbols: Ca2+regulated serine-threonine protein kinase family protein chr5:7218081-7221743 FORWARD LENGTH=439	Symbols: Ca2+regulated serine-threonine protein kinase family protein chr5:7218081-7221743 FORWARD LENGTH=439	CIPK26		IEEASKPLGFDIQK		--------------	00354	1	1	4	266.357		ü	ü	ü		ü				0	2.45984e+06	1.35219e+06	1.65367e+06	820935	1.32019e+06	1.08155e+06	0	1.44401e+06		1	1574.84	-0.827904	64.1475
12410		ü	AT4G16990.2	AT4G16990.2	AT4G16990.2	Symbols: RLM3 disease resistance protein (TIR-NBS class), putative chr4:9560155-9565225 FORWARD LENGTH=796	Symbols: RLM3 disease resistance protein (TIR-NBS class), putative chr4:9560155-9565225 FORWARD LENGTH=796	RLM3		IEECGAVEQR	1×Methylthio [C4]	---*------	00268	1	1	4	303.151	ü	ü	ü				ü			6.897e+06	8.07719e+06	4.93433e+06	4.49842e+06	2.24603e+06	1.98186e+06	4.77745e+06	3.10332e+06	3.28654e+06		0	1179.51	0.452858	54.8828
12411		ü	AT3G57070.1	AT3G57070.1	AT3G57070.1	Symbols: Glutaredoxin family protein chr3:21124174-21125427 FORWARD LENGTH=417	Symbols: Glutaredoxin family protein chr3:21124174-21125427 FORWARD LENGTH=417	F24I3.150		IEEDDGDWVPLTYKPK		----------------	00166	1	1	1	315.729					ü					0	0	0	5.75784e+06	9.98957e+06	0	0	0	0		1	1904.93	0.332245	80.0758
12412		ü	AT1G65580.1	AT1G65580.1	AT1G65580.1	Symbols: FRA3 Endonuclease/exonuclease/phosphatase family protein chr1:24377598-24383940 REVERSE LENGTH=1101	Symbols: FRA3 Endonuclease/exonuclease/phosphatase family protein chr1:24377598-24383940 REVERSE LENGTH=1101	IP5P15		IEEDGQAHDHR		-----------	00961	1	1	3	194.67	ü	ü					ü			1.74722e+06	1.07707e+06	655837	782957	0	611385	994197	809393	618152		0	1306.58	0.459727	20.1788
12413		ü	AT1G09770.1	AT1G09770.1	AT1G09770.1	Symbols: ATCDC5, CDC5, ATMYBCDC5 cell division cycle 5 chr1:3162002-3165122 FORWARD LENGTH=844	Symbols: ATCDC5, CDC5, ATMYBCDC5 cell division cycle 5 chr1:3162002-3165122 FORWARD LENGTH=844	CDC5		IEEDMSDR		--------	00509	1	1	2	201.557	ü	ü								4.07103e+06	3.89368e+06	2.60323e+06	1.33743e+06	947099	1.46183e+06	1.471e+06	1.11364e+06	1.04951e+06		0	994.415	0.128704	36.8737
12414		ü	AT4G37090.1	AT4G37090.1	AT4G37090.1	Symbols: unknown protein; FUNCTIONS IN: molecular_function unknown; INVOLVED IN: biological_process unknown; LOCATED IN: cellular_component unknown; EXPRESSED IN: 23 plant structures; EXPRESSED DURING: 13 growth stages; Has 30201 Blast hits to 17322 proteins in 780 species: Archae - 12; Bacteria - 1396; Metazoa - 17338; Fungi - 3422; Plants - 5037; Viruses - 0; Other Eukaryotes - 2996 (source: NCBI BLink). chr4:17477338-17478559 FORWARD LENGTH=186	Symbols: unknown protein; FUNCTIONS IN: molecular_function unknown; INVOLVED IN: biological_process unknown; LOCATED IN: cellular_component unknown; EXPRESSED IN: 23 plant structures; EXPRESSED DURING: 13 growth stages; Has 30201 Blast hits to 17322 proteins in 780 species: Archae - 12; Bacteria - 1396; Metazoa - 17338; Fungi - 3422; Plants - 5037; Viruses - 0; Other Eukaryotes - 2996 (source: NCBI BLink). chr4:17477338-17478559 FORWARD LENGTH=186	C7A10.270		LEEEALWK		--------	00024	1	1	4	230.873	ü	ü	ü					ü		1.54441e+06	2.10159e+06	1.05407e+06	0	496120	483121	694461	661758	567488		0	1017.53	-0.5246	70.7221
12415		ü	AT3G48430.1	AT3G48430.1	AT3G48430.1	Symbols: REF6 relative of early flowering 6 chr3:17935609-17940456 FORWARD LENGTH=1360	Symbols: REF6 relative of early flowering 6 chr3:17935609-17940456 FORWARD LENGTH=1360	REF6		IEEEASR		-------	00040	1	1	3	200.251	ü		ü			ü				0	0	0	0	0	0	0	0	0		0	833.4	-0.980865	24.3686
12416		ü	AT2G47470.1	AT2G47470.1	AT2G47470.1	Symbols: ATPDIL2-1, UNE5, MEE30, PDI11, ATPDI11 thioredoxin family protein chr2:19481503-19483683 FORWARD LENGTH=361	Symbols: ATPDIL2-1, UNE5, MEE30, PDI11, ATPDI11 thioredoxin family protein chr2:19481503-19483683 FORWARD LENGTH=361	PDIL2-1		IEEEASTLK		---------	00291	1	1	9	246.543	ü	ü	ü	ü	ü	ü	ü	ü	ü	3.09296e+06	2.7179e+06	929897	4.47846e+06	1.02674e+06	2.44795e+06	1.9753e+06	947594	1.87425e+06		0	1019.53	-7.22606	39.1428
12417			AT4G39050.1; AT3G12020.2	AT3G12020.2	AT4G39050.1; AT3G12020.2	Symbols: Kinesin motor family protein chr4:18193462-18200148 FORWARD LENGTH=1055 | Symbols: P-loop containing nucleoside triphosphate hydrolases superfamily protein chr3:3827016-3834146 FORWARD LENGTH=1044	Symbols: Kinesin motor family protein chr4:18193462-18200148 FORWARD LENGTH=1055 | Symbols: P-loop containing nucleoside triphosphate hydrolases superfamily protein chr3:3827016-3834146 FORWARD LENGTH=1044	KIN7D;KIN73		LEEEEEAK		--------	00479; 00457	2	2	10	206.868	ü	ü	ü	ü	ü	ü	ü	ü	ü	8.51391e+06	6.68077e+06	3.27524e+06	4.95658e+06	2.78642e+06	3.51111e+06	3.72533e+06	2.41925e+06	2.76498e+06		0	976.447	-0.02715	27.5862
12418		ü	AT5G40450.1	AT5G40450.1	AT5G40450.1	Symbols: unknown protein; FUNCTIONS IN: molecular_function unknown; INVOLVED IN: biological_process unknown; LOCATED IN: chloroplast, plasma membrane; EXPRESSED IN: 24 plant structures; EXPRESSED DURING: 13 growth stages; Has 30201 Blast hits to 17322 proteins in 780 species: Archae - 12; Bacteria - 1396; Metazoa - 17338; Fungi - 3422; Plants - 5037; Viruses - 0; Other Eukaryotes - 2996 (source: NCBI BLink). chr5:16184799-16195513 REVERSE LENGTH=2889	Symbols: unknown protein; FUNCTIONS IN: molecular_function unknown; INVOLVED IN: biological_process unknown; LOCATED IN: chloroplast, plasma membrane; EXPRESSED IN: 24 plant structures; EXPRESSED DURING: 13 growth stages; Has 30201 Blast hits to 17322 proteins in 780 species: Archae - 12; Bacteria - 1396; Metazoa - 17338; Fungi - 3422; Plants - 5037; Viruses - 0; Other Eukaryotes - 2996 (source: NCBI BLink). chr5:16184799-16195513 REVERSE LENGTH=2889	RBB1		IEEELQK		-------	02767	1	1	6	227.276	ü			ü	ü	ü	ü	ü		1.64687e+07	1.52677e+07	7.41707e+06	1.0146e+07	1.08332e+07	8.61069e+06	7.65182e+06	6.70623e+06	5.23094e+06		0	888.467	-0.125737	36.6983
12419		ü	AT3G16230.2	AT3G16230.2	AT3G16230.2	Symbols: Predicted eukaryotic LigT chr3:5500563-5503303 FORWARD LENGTH=449	Symbols: Predicted eukaryotic LigT chr3:5500563-5503303 FORWARD LENGTH=449			LEEEMGVK		--------	00127	1	1	7	220.847	ü	ü	ü	ü	ü		ü			0	2.74707e+06	6.22278e+07	0	3.54859e+07	0	0	0	0		0	934.455	-0.435503	44.0916
12420		ü	AT2G46420.1	AT2G46420.1	AT2G46420.1	Symbols: Plant protein 1589 of unknown function chr2:19054891-19056830 FORWARD LENGTH=363	Symbols: Plant protein 1589 of unknown function chr2:19054891-19056830 FORWARD LENGTH=363			LEEENAEFFR		----------	00094	1	1	1	292.085								ü		0	0	0	0	0	0	0	0	0		0	1283.59	1.31161	71.9181
12421		ü	AT3G50930.1	AT3G50930.1	AT3G50930.1	Symbols: BCS1 cytochrome BC1 synthesis chr3:18929817-18931547 FORWARD LENGTH=576	Symbols: BCS1 cytochrome BC1 synthesis chr3:18929817-18931547 FORWARD LENGTH=576	HSR4		IEEGIEATEVTPAEVAEQLMR		---------------------	00463	1	1	2	184.076				ü			ü			0	0	0	0	0	0	0	0	0		0	2315.14	1.6004	116.442
12422		ü	AT1G79000.2	AT1G79000.2	AT1G79000.2	Symbols: HAC1 histone acetyltransferase of the CBP family 1 chr1:29716639-29723984 REVERSE LENGTH=1741	Symbols: HAC1 histone acetyltransferase of the CBP family 1 chr1:29716639-29723984 REVERSE LENGTH=1741	HAC1		LEEGLFK		-------	00092	1	1	5	233.571	ü	ü	ü				ü		ü	3.22049e+06	3.37552e+06	2.77193e+06	1.67403e+06	790940	2.15051e+06	2.52745e+06	971147	2.16608e+06		0	835.456	-1.68268	63.6153
12423		ü	AT1G70100.3	AT1G70100.3	AT1G70100.3	Symbols: unknown protein; BEST Arabidopsis thaliana protein match is: unknown protein (TAIR:AT1G24160.2); Has 35333 Blast hits to 34131 proteins in 2444 species: Archae - 798; Bacteria - 22429; Metazoa - 974; Fungi - 991; Plants - 531; Viruses - 0; Other Eukaryotes - 9610 (source: NCBI BLink). chr1:26403736-26405832 FORWARD LENGTH=504	Symbols: unknown protein; BEST Arabidopsis thaliana protein match is: unknown protein (TAIR:AT1G24160.2); Has 35333 Blast hits to 34131 proteins in 2444 species: Archae - 798; Bacteria - 22429; Metazoa - 974; Fungi - 991; Plants - 531; Viruses - 0; Other Eukaryotes - 9610 (source: NCBI BLink). chr1:26403736-26405832 FORWARD LENGTH=504			LEEKLEEIVQVEDK		--------------	00181	1	1	9	434.775	ü	ü	ü	ü	ü	ü	ü	ü	ü	3.64733e+06	2.97152e+06	1.96104e+06	3.17845e+06	1.8522e+06	2.97606e+06	5.19796e+06	2.44608e+06	2.84602e+06		1	1700.9	-0.0161741	75.0515
12424		ü	AT3G16270.1	AT3G16270.1	AT3G16270.1	Symbols: ENTH/VHS family protein chr3:5513701-5516540 FORWARD LENGTH=690	Symbols: ENTH/VHS family protein chr3:5513701-5516540 FORWARD LENGTH=690	MTV1		LEEICDLLR	1×Methylthio [C5]	----*----	00033	1	1	14	280.255	ü	ü	ü	ü	ü	ü	ü	ü	ü	1.11152e+07	4.2099e+06	3.28318e+06	4.77322e+06	984549	2.3576e+06	1.0279e+07	5.94851e+06	6.11815e+06		0	1149.56	-1.82452	109.432
12425		ü	AT2G42600.2_x000D_; AT2G42600.1	AT2G42600.2_x000D_ AT2G42600.1	AT2G42600.2_x000D_; AT2G42600.1	Symbols: ATPPC2, PPC2 phosphoenolpyruvate carboxylase 2 chr2:17734541-17738679 REVERSE LENGTH=963<|>Symbols: ATPPC2, PPC2 phosphoenolpyruvate carboxylase 2 chr2:17734541-17738679 REVERSE LENGTH=963	Symbols: ATPPC2, PPC2 phosphoenolpyruvate carboxylase 2 chr2:17734541-17738679 REVERSE LENGTH=963<|>Symbols: ATPPC2, PPC2 phosphoenolpyruvate carboxylase 2 chr2:17734541-17738679 REVERSE LENGTH=963	PPC2		LEELGNMLTSLDPGDSIVVTK		---------------------	00076	1	1	20	334.219	ü	ü	ü	ü	ü	ü	ü	ü	ü	1.51567e+08	1.51379e+08	5.99636e+07	2.58007e+07	3.09897e+07	1.85327e+07	3.33568e+07	2.97041e+07	1.54377e+07		0	2231.15	0.65917	113.995
12426		ü	AT2G42600.2_x000D_; AT2G42600.1	AT2G42600.2_x000D_ AT2G42600.1	AT2G42600.2_x000D_; AT2G42600.1	Symbols: ATPPC2, PPC2 phosphoenolpyruvate carboxylase 2 chr2:17734541-17738679 REVERSE LENGTH=963<|>Symbols: ATPPC2, PPC2 phosphoenolpyruvate carboxylase 2 chr2:17734541-17738679 REVERSE LENGTH=963	Symbols: ATPPC2, PPC2 phosphoenolpyruvate carboxylase 2 chr2:17734541-17738679 REVERSE LENGTH=963<|>Symbols: ATPPC2, PPC2 phosphoenolpyruvate carboxylase 2 chr2:17734541-17738679 REVERSE LENGTH=963	PPC2		LEELGNMLTSLDPGDSIVVTK	1×Deamidated [N6(100)]	-----*---------------	00076	1	1	6	294.199	ü	ü	ü	ü						0	0	0	0	0	0	0	0	0		0	2232.13	2.532	112.895
12427		ü	AT2G42600.2_x000D_; AT2G42600.1	AT2G42600.2_x000D_ AT2G42600.1	AT2G42600.2_x000D_; AT2G42600.1	Symbols: ATPPC2, PPC2 phosphoenolpyruvate carboxylase 2 chr2:17734541-17738679 REVERSE LENGTH=963<|>Symbols: ATPPC2, PPC2 phosphoenolpyruvate carboxylase 2 chr2:17734541-17738679 REVERSE LENGTH=963	Symbols: ATPPC2, PPC2 phosphoenolpyruvate carboxylase 2 chr2:17734541-17738679 REVERSE LENGTH=963<|>Symbols: ATPPC2, PPC2 phosphoenolpyruvate carboxylase 2 chr2:17734541-17738679 REVERSE LENGTH=963	PPC2		LEELGNMLTSLDPGDSIVVTK	1×Oxidation [M7(100)]	------*--------------	00076	1	1	11	427.548	ü	ü	ü	ü	ü	ü	ü	ü	ü	1.39161e+07	1.76863e+07	5.77947e+06	3.5596e+06	2.62011e+06	3.90586e+06	3.46121e+06	3.10353e+06	1.94436e+06		0	2247.14	0.32285	98.2142
12428		ü	AT3G14940.1	AT3G14940.1	AT3G14940.1	Symbols: ATPPC3, PPC3 phosphoenolpyruvate carboxylase 3 chr3:5025584-5029476 FORWARD LENGTH=968	Symbols: ATPPC3, PPC3 phosphoenolpyruvate carboxylase 3 chr3:5025584-5029476 FORWARD LENGTH=968	PPC3		LEELGSVLTSLDPGDSIVISK		---------------------	00076	1	1	1	256.331	ü									0	0	0	0	0	0	0	0	0		0	2172.16	1.18986	115.876
12429		ü	AT3G26020.4	AT3G26020.4	AT3G26020.4	Symbols: Protein phosphatase 2A regulatory B subunit family protein chr3:9514363-9516585 FORWARD LENGTH=529	Symbols: Protein phosphatase 2A regulatory B subunit family protein chr3:9514363-9516585 FORWARD LENGTH=529	PP2AB'ETA		LEELGVR		-------	00520	1	1	1	178.706				ü						0	0	0	0	0	0	0	0	0		0	815.462	0.23351	50.3585
12430		ü	AT4G39860.1	AT4G39860.1	AT4G39860.1	Symbols: unknown protein; BEST Arabidopsis thaliana protein match is: unknown protein (TAIR:AT2G22270.1); Has 152 Blast hits to 146 proteins in 19 species: Archae - 0; Bacteria - 0; Metazoa - 0; Fungi - 2; Plants - 146; Viruses - 0; Other Eukaryotes - 4 (source: NCBI BLink). chr4:18499909-18501472 FORWARD LENGTH=299	Symbols: unknown protein; BEST Arabidopsis thaliana protein match is: unknown protein (TAIR:AT2G22270.1); Has 152 Blast hits to 146 proteins in 19 species: Archae - 0; Bacteria - 0; Metazoa - 0; Fungi - 2; Plants - 146; Viruses - 0; Other Eukaryotes - 4 (source: NCBI BLink). chr4:18499909-18501472 FORWARD LENGTH=299			IEEISGHDIFAPPSEIQPR		-------------------	00160	1	1	7	392.549	ü	ü	ü	ü	ü	ü	ü			7.75213e+06	7.29895e+06	3.96575e+06	3.6782e+06	2.06073e+06	2.66553e+06	2.96421e+06	1.16764e+06	1.29266e+06		0	2135.08	-0.542382	82.2869
12431		ü	AT1G65010.1	AT1G65010.1	AT1G65010.1	Symbols: Plant protein of unknown function (DUF827) chr1:24149543-24154024 FORWARD LENGTH=1345	Symbols: Plant protein of unknown function (DUF827) chr1:24149543-24154024 FORWARD LENGTH=1345			IEELTNLK		--------	01064	1	1	9	238.135	ü	ü	ü	ü	ü	ü	ü	ü	ü	2.99094e+07	3.32977e+07	2.20069e+07	4.8843e+07	4.62157e+07	4.30779e+07	2.13741e+07	1.33485e+07	1.18027e+07		0	959.541	0.163954	57.4934
12432		ü	AT3G57610.1	AT3G57610.1	AT3G57610.1	Symbols: ADSS adenylosuccinate synthase chr3:21334519-21336603 REVERSE LENGTH=490	Symbols: ADSS adenylosuccinate synthase chr3:21334519-21336603 REVERSE LENGTH=490	PURA		IEELVGVPIHYIGIGPGR		------------------	00467	1	1	9	353.661	ü	ü	ü	ü	ü	ü	ü	ü	ü	1.84866e+06	2.27644e+06	1.65533e+06	1.14773e+06	497813	999174	1.17646e+06	840343	1.367e+06		0	1919.07	-0.646368	94.5067
12433		ü	AT1G70100.3	AT1G70100.3	AT1G70100.3	Symbols: unknown protein; BEST Arabidopsis thaliana protein match is: unknown protein (TAIR:AT1G24160.2); Has 35333 Blast hits to 34131 proteins in 2444 species: Archae - 798; Bacteria - 22429; Metazoa - 974; Fungi - 991; Plants - 531; Viruses - 0; Other Eukaryotes - 9610 (source: NCBI BLink). chr1:26403736-26405832 FORWARD LENGTH=504	Symbols: unknown protein; BEST Arabidopsis thaliana protein match is: unknown protein (TAIR:AT1G24160.2); Has 35333 Blast hits to 34131 proteins in 2444 species: Archae - 798; Bacteria - 22429; Metazoa - 974; Fungi - 991; Plants - 531; Viruses - 0; Other Eukaryotes - 9610 (source: NCBI BLink). chr1:26403736-26405832 FORWARD LENGTH=504			LEEIVQVEDK		----------	00185	1	1	8	302.225	ü	ü		ü	ü	ü	ü	ü	ü	1.317e+07	2.00056e+07	1.56225e+07	2.5731e+07	1.0588e+07	1.93578e+07	2.73033e+07	1.70084e+07	1.69219e+07		0	1201.63	-0.283012	62.1007
12434		ü	AT5G53460.3_x000D_; AT5G53460.1_x000D_; AT5G53460.2	AT5G53460.3_x000D_ AT5G53460.1_x000D_ AT5G53460.2	AT5G53460.3_x000D_; AT5G53460.1_x000D_; AT5G53460.2	Symbols: GLT1 NADH-dependent glutamate synthase 1 chr5:21700518-21709629 FORWARD LENGTH=2208<|>Symbols: GLT1 NADH-dependent glutamate synthase 1 chr5:21700518-21709629 FORWARD LENGTH=2208<|>Symbols: GLT1 NADH-dependent glutamate synthase 1 chr5:21700518-21709629 FORWARD LENGTH=2208	Symbols: GLT1 NADH-dependent glutamate synthase 1 chr5:21700518-21709629 FORWARD LENGTH=2208<|>Symbols: GLT1 NADH-dependent glutamate synthase 1 chr5:21700518-21709629 FORWARD LENGTH=2208<|>Symbols: GLT1 NADH-dependent glutamate synthase 1 chr5:21700518-21709629 FORWARD LENGTH=2208	GLT1		IEEMEAIKK		---------	00695	1	1	7	251.616	ü	ü	ü	ü	ü	ü			ü	2.53622e+06	2.15156e+06	1.48893e+06	1.86881e+06	1.41967e+06	2.3419e+06	1.40052e+06	1.18068e+06	2.33291e+06		1	1090.58	-0.123871	40.1639
12435		ü	AT1G42550.1	AT1G42550.1	AT1G42550.1	Symbols: PMI1 plastid movement impaired1 chr1:15977131-15979734 FORWARD LENGTH=843	Symbols: PMI1 plastid movement impaired1 chr1:15977131-15979734 FORWARD LENGTH=843	PMI1		LEEMVVEGLK		----------	00677	1	1	18	266.346	ü	ü	ü	ü	ü	ü	ü	ü	ü	1.59634e+07	1.99634e+07	1.73857e+07	4.66623e+07	3.54782e+07	3.99099e+07	2.48577e+07	1.74912e+07	1.55067e+07		0	1146.61	-0.0362179	73.684
12436	ü	ü	cont_C00042	cont_C00042	cont_C00042	Apolipoprotein A-IV OS=Bos_taurus GN=APOA4 PE=2 SV=1	Apolipoprotein A-IV OS=Bos_taurus GN=APOA4 PE=2 SV=1	APOA4	APOA4	IEENVEELRR		----------	00212	1	1	9	281.617	ü	ü	ü	ü	ü	ü	ü	ü	ü	3.63061e+06	4.99591e+06	5.64615e+06	4.45841e+06	4.12948e+06	5.94738e+06	4.31346e+06	5.85271e+06	5.67888e+06		1	1286.67	0.870837	46.5103
12437		ü	AT5G22030.2_x000D_; AT5G22030.1	AT5G22030.2_x000D_ AT5G22030.1	AT5G22030.2_x000D_; AT5G22030.1	Symbols: UBP8 ubiquitin-specific protease 8 chr5:7290155-7296344 REVERSE LENGTH=913<|>Symbols: UBP8 ubiquitin-specific protease 8 chr5:7290155-7296344 REVERSE LENGTH=913	Symbols: UBP8 ubiquitin-specific protease 8 chr5:7290155-7296344 REVERSE LENGTH=913<|>Symbols: UBP8 ubiquitin-specific protease 8 chr5:7290155-7296344 REVERSE LENGTH=913			LEEQFISGK		---------	00604	1	1	7	249.096	ü	ü	ü	ü			ü	ü	ü	1.76772e+07	1.42635e+07	8.11126e+06	5.67034e+06	2.88816e+06	4.00505e+06	6.70414e+06	5.18041e+06	3.94224e+06		0	1050.55	2.09258	57.605
12438		ü	AT2G32240.1	AT2G32240.1	AT2G32240.1	Symbols: FUNCTIONS IN: molecular_function unknown; INVOLVED IN: response to cadmium ion; LOCATED IN: plasma membrane; EXPRESSED IN: 25 plant structures; EXPRESSED DURING: 13 growth stages; CONTAINS InterPro DOMAIN/s: Prefoldin (InterPro:IPR009053); BEST Arabidopsis thaliana protein match is: unknown protein (TAIR:AT1G05320.3); Has 470429 Blast hits to 168274 proteins in 4282 species: Archae - 6896; Bacteria - 131956; Metazoa - 175525; Fungi - 33166; Plants - 25441; Viruses - 2243; Other Eukaryotes - 95202 (source: NCBI BLink). chr2:13684614-13689330 REVERSE LENGTH=1333	Symbols: FUNCTIONS IN: molecular_function unknown; INVOLVED IN: response to cadmium ion; LOCATED IN: plasma membrane; EXPRESSED IN: 25 plant structures; EXPRESSED DURING: 13 growth stages; CONTAINS InterPro DOMAIN/s: Prefoldin (InterPro:IPR009053); BEST Arabidopsis thaliana protein match is: unknown protein (TAIR:AT1G05320.3); Has 470429 Blast hits to 168274 proteins in 4282 species: Archae - 6896; Bacteria - 131956; Metazoa - 175525; Fungi - 33166; Plants - 25441; Viruses - 2243; Other Eukaryotes - 95202 (source: NCBI BLink). chr2:13684614-13689330 REVERSE LENGTH=1333	PICC		LEEQLTVESSK		-----------	01099	1	1	7	312.584	ü		ü	ü	ü	ü	ü	ü		1.21796e+07	7.85147e+06	5.11549e+06	5.15475e+07	2.23172e+07	3.41804e+07	4.89919e+06	3.44049e+06	2.47796e+06		0	1262.65	0.575354	52.2108
12439		ü	AT1G57720.1_x000D_; AT1G57720.2	AT1G57720.1_x000D_ AT1G57720.2	AT1G57720.1_x000D_; AT1G57720.2	Symbols: Translation elongation factor EF1B, gamma chain chr1:21377873-21380114 FORWARD LENGTH=413<|>Symbols: Translation elongation factor EF1B, gamma chain chr1:21377873-21380114 FORWARD LENGTH=413	Symbols: Translation elongation factor EF1B, gamma chain chr1:21377873-21380114 FORWARD LENGTH=413<|>Symbols: Translation elongation factor EF1B, gamma chain chr1:21377873-21380114 FORWARD LENGTH=413			IEESADFQMGVTNK		--------------	00028	1	1	3	457.786							ü		ü	1.0148e+06	1.75753e+06	1.2431e+06	1.34714e+06	751136	1.48233e+06	6.03065e+06	4.48394e+06	5.01026e+06		0	1568.73	1.228	67.1031
12440		ü	AT2G26460.1	AT2G26460.1	AT2G26460.1	Symbols: SMU2 RED family protein chr2:11255049-11258913 REVERSE LENGTH=585	Symbols: SMU2 RED family protein chr2:11255049-11258913 REVERSE LENGTH=585	SMU2		LEESDNPK		--------	00020	1	1	12	211.578	ü	ü	ü	ü	ü	ü	ü	ü	ü	2.61885e+07	1.94033e+07	9.65986e+06	5.51639e+06	3.65841e+06	4.44521e+06	2.10994e+07	1.33107e+07	1.21842e+07		0	931.437	-2.16029	24.9249
12441		ü	AT5G35410.1	AT5G35410.1	AT5G35410.1	Symbols: SOS2, SNRK3.11, CIPK24, ATSOS2 Protein kinase superfamily protein chr5:13634933-13638062 FORWARD LENGTH=446	Symbols: SOS2, SNRK3.11, CIPK24, ATSOS2 Protein kinase superfamily protein chr5:13634933-13638062 FORWARD LENGTH=446	CIPK24		LEESESR		-------	00106	1	1	9	214.391	ü	ü	ü	ü	ü	ü	ü	ü	ü	1.27629e+07	9.52985e+06	8.34913e+06	1.09206e+07	6.92017e+06	8.24621e+06	1.03504e+07	8.40523e+06	6.8151e+06		0	849.395	-0.173066	23.2511
12442		ü	AT3G16840.1	AT3G16840.1	AT3G16840.1	Symbols: P-loop containing nucleoside triphosphate hydrolases superfamily protein chr3:5738020-5743042 REVERSE LENGTH=826	Symbols: P-loop containing nucleoside triphosphate hydrolases superfamily protein chr3:5738020-5743042 REVERSE LENGTH=826	RH13		IEESFIK		-------	00477	1	1	2	183.69			ü			ü				4.86399e+06	5.90706e+06	9.22143e+06	4.93684e+06	2.99112e+06	1.208e+07	2.99169e+06	7.29918e+06	4.17926e+06		0	865.467	0.204513	57.8349
12443		ü	AT5G26742.2	AT5G26742.2	AT5G26742.2	Symbols: emb1138 DEAD box RNA helicase (RH3) chr5:9285540-9288871 REVERSE LENGTH=748	Symbols: emb1138 DEAD box RNA helicase (RH3) chr5:9285540-9288871 REVERSE LENGTH=748	RH3		LEESLEK		-------	00113	1	1	7	227.319	ü		ü	ü	ü	ü	ü		ü	1.33033e+07	1.17841e+07	1.13424e+07	8.25692e+06	8.40178e+06	1.60993e+07	6.48548e+06	6.39456e+06	1.12448e+07		0	847.441	-0.237385	38.2053
12444		ü	AT3G56410.2	AT3G56410.2	AT3G56410.2	Symbols: Protein of unknown function (DUF3133) chr3:20916320-20921134 REVERSE LENGTH=1535	Symbols: Protein of unknown function (DUF3133) chr3:20916320-20921134 REVERSE LENGTH=1535	T5P19_60		LEESRYETNETLEPSK		----------------	00783	1	1	1	191.586								ü		0	0	0	0	0	0	0	0	0		1	1924.91	-1.00519	49.8638
12445		ü	AT5G26260.1	AT5G26260.1	AT5G26260.1	Symbols: TRAF-like family protein chr5:9200492-9202153 FORWARD LENGTH=351	Symbols: TRAF-like family protein chr5:9200492-9202153 FORWARD LENGTH=351	F9D12.8		IEETETLPR		---------	00116	1	1	11	304.549	ü	ü	ü	ü	ü	ü	ü	ü	ü	1.9942e+07	3.34602e+07	2.77403e+07	2.46857e+07	1.75928e+07	3.40589e+07	2.43019e+07	2.73672e+07	2.60107e+07		0	1087.56	-1.32039	49.6603
12446		ü	AT5G40450.1	AT5G40450.1	AT5G40450.1	Symbols: unknown protein; FUNCTIONS IN: molecular_function unknown; INVOLVED IN: biological_process unknown; LOCATED IN: chloroplast, plasma membrane; EXPRESSED IN: 24 plant structures; EXPRESSED DURING: 13 growth stages; Has 30201 Blast hits to 17322 proteins in 780 species: Archae - 12; Bacteria - 1396; Metazoa - 17338; Fungi - 3422; Plants - 5037; Viruses - 0; Other Eukaryotes - 2996 (source: NCBI BLink). chr5:16184799-16195513 REVERSE LENGTH=2889	Symbols: unknown protein; FUNCTIONS IN: molecular_function unknown; INVOLVED IN: biological_process unknown; LOCATED IN: chloroplast, plasma membrane; EXPRESSED IN: 24 plant structures; EXPRESSED DURING: 13 growth stages; Has 30201 Blast hits to 17322 proteins in 780 species: Archae - 12; Bacteria - 1396; Metazoa - 17338; Fungi - 3422; Plants - 5037; Viruses - 0; Other Eukaryotes - 2996 (source: NCBI BLink). chr5:16184799-16195513 REVERSE LENGTH=2889	RBB1		LEETKDEK		--------	02014	1	1	6	220.017	ü	ü	ü	ü	ü		ü			0	0	0	0	0	0	0	0	0		1	991.494	1.35615	18.6335
12447		ü	AT5G26280.1	AT5G26280.1	AT5G26280.1	Symbols: TRAF-like family protein chr5:9208724-9210403 FORWARD LENGTH=350	Symbols: TRAF-like family protein chr5:9208724-9210403 FORWARD LENGTH=350			IEETNSLPLGWEVNVDLK		------------------	00115	1	1	7	264.582	ü	ü	ü	ü	ü		ü	ü		3.50705e+07	3.55473e+07	6.05411e+07	3.65658e+07	2.26132e+07	6.87249e+07	2.48346e+07	2.60376e+07	1.56363e+07		0	2056.06	0.347341	105.526
12448		ü	AT5G26280.1	AT5G26280.1	AT5G26280.1	Symbols: TRAF-like family protein chr5:9208724-9210403 FORWARD LENGTH=350	Symbols: TRAF-like family protein chr5:9208724-9210403 FORWARD LENGTH=350			IEETNSLPLGWEVNVDLK	1×Deamidated [N5(100)]	----*-------------	00115	1	1	1	269.865						ü				0	0	0	0	0	0	0	0	0		0	2057.04	-7.536	108.853
12449		ü	AT3G01390.2_x000D_; AT3G01390.1	AT3G01390.2_x000D_ AT3G01390.1	AT3G01390.2_x000D_; AT3G01390.1	Symbols: VMA10, AVMA10 vacuolar membrane ATPase 10 chr3:150265-150922 REVERSE LENGTH=110<|>Symbols: VMA10, AVMA10 vacuolar membrane ATPase 10 chr3:150265-150922 REVERSE LENGTH=110	Symbols: VMA10, AVMA10 vacuolar membrane ATPase 10 chr3:150265-150922 REVERSE LENGTH=110<|>Symbols: VMA10, AVMA10 vacuolar membrane ATPase 10 chr3:150265-150922 REVERSE LENGTH=110	VHA-G1		LEETSGDSGANVK		-------------	00061	1	1	7	378.699	ü	ü	ü	ü	ü	ü	ü			9.37519e+06	1.08893e+07	1.3854e+07	5.87062e+06	6.32896e+06	1.21013e+07	7.10518e+06	5.51844e+06	9.52507e+06		0	1306.61	0.687894	32.7687
12450		ü	AT1G07140.1	AT1G07140.1	AT1G07140.1	Symbols: SIRANBP Pleckstrin homology (PH) domain superfamily protein chr1:2192360-2193688 REVERSE LENGTH=228	Symbols: SIRANBP Pleckstrin homology (PH) domain superfamily protein chr1:2192360-2193688 REVERSE LENGTH=228	RANBP1A		LEEVAVTTGEEDEDAVLDLK		--------------------	00034	1	1	1	172.798							ü			0	0	0	0	0	0	0	0	0		0	2175.06	-2.14048	93.732
12451		ü	AT4G31490.1	AT4G31490.1	AT4G31490.1	Symbols: Coatomer, beta subunit chr4:15269460-15272693 FORWARD LENGTH=948	Symbols: Coatomer, beta subunit chr4:15269460-15272693 FORWARD LENGTH=948			LEEVQSSK		--------	00572	1	1	2	211.685							ü		ü	0	0	0	0	0	0	0	0	0		0	919.473	0.8061	27.4377
12452		ü	AT3G56410.2	AT3G56410.2	AT3G56410.2	Symbols: Protein of unknown function (DUF3133) chr3:20916320-20921134 REVERSE LENGTH=1535	Symbols: Protein of unknown function (DUF3133) chr3:20916320-20921134 REVERSE LENGTH=1535	T5P19_60		LEEYNSNPFEWTSEK		---------------	01064	1	1	1	152.921							ü			0	0	0	0	0	0	0	0	0		0	1872.83	-0.404885	91.5339
12453		ü	AT4G11260.1	AT4G11260.1	AT4G11260.1	Symbols: ATSGT1B, ETA3, RPR1, EDM1, SGT1B phosphatase-related chr4:6851515-6853719 REVERSE LENGTH=358	Symbols: ATSGT1B, ETA3, RPR1, EDM1, SGT1B phosphatase-related chr4:6851515-6853719 REVERSE LENGTH=358	SGT1B		LEEYSTAK		--------	00083	1	1	18	248.138	ü	ü	ü	ü	ü	ü	ü	ü	ü	5.12707e+07	4.27449e+07	2.67455e+07	2.44898e+07	1.62615e+07	2.16547e+07	2.5948e+07	1.82419e+07	1.91658e+07		0	940.462	-0.355168	33.8641
12454			AT1G09780.1; AT3G08590.1_x000D_; AT3G08590.2	AT3G08590.1_x000D_ AT3G08590.2	AT1G09780.1; AT3G08590.1_x000D_; AT3G08590.2	Symbols: Phosphoglycerate mutase, 2,3-bisphosphoglycerate-independent chr1:3165550-3167812 REVERSE LENGTH=557 | Symbols: Phosphoglycerate mutase, 2,3-bisphosphoglycerate-independent chr3:2608683-2611237 REVERSE LENGTH=560<|>Symbols: Phosphoglycerate mutase, 2,3-bisphosphoglycerate-independent chr3:2608683-2611237 REVERSE LENGTH=560	Symbols: Phosphoglycerate mutase, 2,3-bisphosphoglycerate-independent chr1:3165550-3167812 REVERSE LENGTH=557 | Symbols: Phosphoglycerate mutase, 2,3-bisphosphoglycerate-independent chr3:2608683-2611237 REVERSE LENGTH=560<|>Symbols: Phosphoglycerate mutase, 2,3-bisphosphoglycerate-independent chr3:2608683-2611237 REVERSE LENGTH=560	PGM1;PGM2		LEEYVEIPSDSGISFNVQPK		--------------------	00380; 00382	2	2	1	407.884			ü							0	0	0	0	0	0	0	0	0		0	2251.11	0.588993	98.7813
12455		ü	AT1G18150.3_x000D_; AT1G18150.1_x000D_; AT1G18150.2	AT1G18150.3_x000D_ AT1G18150.1_x000D_ AT1G18150.2	AT1G18150.3_x000D_; AT1G18150.1_x000D_; AT1G18150.2	Symbols: ATMPK8 Protein kinase superfamily protein chr1:6244641-6247582 REVERSE LENGTH=589<|>Symbols: ATMPK8 Protein kinase superfamily protein chr1:6244641-6247582 REVERSE LENGTH=589<|>Symbols: ATMPK8 Protein kinase superfamily protein chr1:6244641-6247582 REVERSE LENGTH=589	Symbols: ATMPK8 Protein kinase superfamily protein chr1:6244641-6247582 REVERSE LENGTH=589<|>Symbols: ATMPK8 Protein kinase superfamily protein chr1:6244641-6247582 REVERSE LENGTH=589<|>Symbols: ATMPK8 Protein kinase superfamily protein chr1:6244641-6247582 REVERSE LENGTH=589	MPK8		LEFDFER		-------	00413	1	1	9	176.398	ü	ü	ü	ü	ü	ü	ü	ü	ü	6.11547e+07	6.03029e+07	3.6178e+07	4.27318e+07	2.64837e+07	2.66382e+07	4.19929e+07	2.58525e+07	2.50834e+07		0	955.452	0.215447	80.9943
12456			AT1G73670.1; AT5G19010.1	AT1G73670.1	AT1G73670.1; AT5G19010.1	Symbols: ATMPK15, MPK15 MAP kinase 15 chr1:27700212-27703168 FORWARD LENGTH=576 | Symbols: MPK16 mitogen-activated protein kinase 16 chr5:6345096-6347676 REVERSE LENGTH=567	Symbols: ATMPK15, MPK15 MAP kinase 15 chr1:27700212-27703168 FORWARD LENGTH=576 | Symbols: MPK16 mitogen-activated protein kinase 16 chr5:6345096-6347676 REVERSE LENGTH=567	MPK15;MPK16		LEFEFER		-------	00399; 00334	2	2	10	216.387	ü	ü	ü	ü	ü	ü	ü	ü	ü	2.64143e+07	2.14528e+07	1.26406e+07	1.31899e+07	8.51794e+06	4.5966e+07	1.18528e+07	9.7149e+06	8.26715e+06		0	969.468	0.27695	78.3061
12457		ü	AT5G39590.1	AT5G39590.1	AT5G39590.1	Symbols: TLD-domain containing nucleolar protein chr5:15851483-15853768 FORWARD LENGTH=542	Symbols: TLD-domain containing nucleolar protein chr5:15851483-15853768 FORWARD LENGTH=542	OXR5		LEFESDEADCK	1×Methylthio [C10]	---------*-	00139	1	1	6	262.053	ü		ü	ü	ü		ü	ü		1.06226e+07	7.17e+06	5.99979e+06	6.57853e+06	2.68205e+06	6.85096e+06	5.30901e+06	2.86811e+06	0		0	1331.51	0.122652	70.2095
12458			AT5G56950.1; AT2G19480.1	AT5G56950.1	AT5G56950.1; AT2G19480.1	Symbols: NFA03, NFA3, NAP1;3 nucleosome assembly protein 1;3 chr5:23032618-23035299 FORWARD LENGTH=374 | Symbols: NFA02, NFA2, NAP1;2 nucleosome assembly protein 1;2 chr2:8438601-8441040 FORWARD LENGTH=379	Symbols: NFA03, NFA3, NAP1;3 nucleosome assembly protein 1;3 chr5:23032618-23035299 FORWARD LENGTH=374 | Symbols: NFA02, NFA2, NAP1;2 nucleosome assembly protein 1;2 chr2:8438601-8441040 FORWARD LENGTH=379	NAP1;3;NAP1;2		LEFFFDQNPYFK		------------	00171; 00171	2	2	10	247.443	ü	ü	ü	ü		ü	ü	ü	ü	1.27793e+07	7.31331e+06	3.98514e+06	2.69353e+06	1.2322e+06	2.68333e+06	3.79926e+06	2.25631e+06	2.36729e+06		0	1594.76	-3.47744	113.716
12459		ü	AT4G26110.1	AT4G26110.1	AT4G26110.1	Symbols: NAP1;1, ATNAP1;1 nucleosome assembly protein1;1 chr4:13232712-13235502 FORWARD LENGTH=372	Symbols: NAP1;1, ATNAP1;1 nucleosome assembly protein1;1 chr4:13232712-13235502 FORWARD LENGTH=372	NAP1;1		LEFFFDTNPYFK		------------	00172	1	1	1	159.7	ü									1.25345e+06	0	518618	0	0	0	0	0	0		0	1567.75	-2.03462	116.475
12460		ü	AT1G29880.1	AT1G29880.1	AT1G29880.1	Symbols: glycyl-tRNA synthetase / glycine--tRNA ligase chr1:10459662-10462781 REVERSE LENGTH=729	Symbols: glycyl-tRNA synthetase / glycine--tRNA ligase chr1:10459662-10462781 REVERSE LENGTH=729			LEFLMFPR		--------	00368	1	1	6	249.803	ü	ü		ü		ü	ü		ü	1.16585e+07	7.95836e+06	5.47815e+06	3.90958e+06	2.59054e+06	5.05359e+06	4.75835e+06	3.46024e+06	5.6692e+06		0	1052.56	-0.423461	103.303
12461		ü	AT1G60070.2	AT1G60070.2	AT1G60070.2	Symbols: Adaptor protein complex AP-1, gamma subunit chr1:22142944-22149296 REVERSE LENGTH=898	Symbols: Adaptor protein complex AP-1, gamma subunit chr1:22142944-22149296 REVERSE LENGTH=898			IEFNFTK		-------	00759	1	1	3	164.364	ü	ü					ü			5.58274e+06	3.84155e+06	1.99249e+06	2.48943e+06	1.23364e+06	2.0841e+06	3.73804e+06	1.12896e+06	1.60038e+06		0	898.467	1.22644	72.8603
12462		ü	AT4G20260.4	AT4G20260.4	AT4G20260.4	Symbols: ATPCAP1, PCAP1 plasma-membrane associated cation-binding protein 1 chr4:10941593-10943227 FORWARD LENGTH=226	Symbols: ATPCAP1, PCAP1 plasma-membrane associated cation-binding protein 1 chr4:10941593-10943227 FORWARD LENGTH=226			IEFPGSK		-------	00096	1	1	9	183.164	ü	ü	ü	ü	ü	ü	ü	ü	ü	1.7069e+07	1.5849e+07	1.13669e+07	8.31398e+06	4.84127e+06	6.20625e+06	9.18563e+06	8.03687e+06	1.04417e+07		0	777.414	0.610337	54.7353
12463		ü	AT2G47650.2	AT2G47650.2	AT2G47650.2	Symbols: UXS4 UDP-xylose synthase 4 chr2:19538751-19541364 REVERSE LENGTH=449	Symbols: UXS4 UDP-xylose synthase 4 chr2:19538751-19541364 REVERSE LENGTH=449	UXS4		IEFRPNTEDDPHK		-------------	00386	1	1	4	188.713				ü		ü	ü		ü	5.01799e+06	5.38233e+06	3.38617e+06	5.01957e+06	3.55652e+06	5.41368e+06	4.3076e+06	3.74433e+06	4.60988e+06		1	1597.76	1.57935	40.9224
12464		ü	AT3G59770.1	AT3G59770.1	AT3G59770.1	Symbols: SAC9 sacI homology domain-containing protein / WW domain-containing protein chr3:22079281-22085674 REVERSE LENGTH=1630	Symbols: SAC9 sacI homology domain-containing protein / WW domain-containing protein chr3:22079281-22085674 REVERSE LENGTH=1630	SAC9		LEFVEAMK		--------	00982	1	1	6	227.493	ü	ü		ü	ü		ü	ü		4.68585e+06	3.65019e+06	2.43769e+06	2.48426e+06	1.48713e+06	1.6372e+06	2.71062e+06	1.96738e+06	986055		0	966.496	0.489759	72.5024
12465		ü	AT2G42320.2_x000D_; AT2G42320.1	AT2G42320.2_x000D_ AT2G42320.1	AT2G42320.2_x000D_; AT2G42320.1	Symbols: nucleolar protein gar2-related chr2:17628102-17630657 FORWARD LENGTH=669<|>Symbols: nucleolar protein gar2-related chr2:17628102-17630657 FORWARD LENGTH=669	Symbols: nucleolar protein gar2-related chr2:17628102-17630657 FORWARD LENGTH=669<|>Symbols: nucleolar protein gar2-related chr2:17628102-17630657 FORWARD LENGTH=669	MHK10.4		IEFWVFSR		--------	00332	1	1	2	206.015							ü	ü		1.8613e+06	1.89604e+06	1.0604e+06	0	0	0	2.55934e+06	2.39921e+06	2.15362e+06		0	1083.56	0.799998	106.241
12466		ü	AT1G78850.1	AT1G78850.1	AT1G78850.1	Symbols: D-mannose binding lectin protein with Apple-like carbohydrate-binding domain chr1:29642072-29643397 REVERSE LENGTH=441	Symbols: D-mannose binding lectin protein with Apple-like carbohydrate-binding domain chr1:29642072-29643397 REVERSE LENGTH=441			IEGADSFMTK		----------	00366	1	1	6	284.426	ü	ü	ü	ü			ü		ü	8.35167e+06	5.79936e+06	3.42179e+06	6.10941e+06	1.31119e+06	4.49235e+06	4.5412e+06	1.75374e+06	5.16551e+06		0	1098.51	-0.457831	61.6897
12467		ü	AT3G16060.1	AT3G16060.1	AT3G16060.1	Symbols: ATP binding microtubule motor family protein chr3:5447503-5451196 FORWARD LENGTH=684	Symbols: ATP binding microtubule motor family protein chr3:5447503-5451196 FORWARD LENGTH=684	KIN13B		LEGAEINK		--------	00416	1	1	4	285.488	ü	ü	ü		ü					7.73273e+06	5.98857e+06	2.85064e+06	1.43748e+06	2.59582e+06	1.81755e+06	1.56936e+06	2.99011e+06	1.10558e+06		0	873.468	1.08431	35.0246
12468		ü	AT3G16460.1_x000D_; AT3G16460.2	AT3G16460.1_x000D_ AT3G16460.2	AT3G16460.1_x000D_; AT3G16460.2	Symbols: Mannose-binding lectin superfamily protein chr3:5593029-5595522 FORWARD LENGTH=705<|>Symbols: Mannose-binding lectin superfamily protein chr3:5593029-5595522 FORWARD LENGTH=705	Symbols: Mannose-binding lectin superfamily protein chr3:5593029-5595522 FORWARD LENGTH=705<|>Symbols: Mannose-binding lectin superfamily protein chr3:5593029-5595522 FORWARD LENGTH=705	JAL34		LEGAGSEAGTLWDDGAFDGVR		---------------------	00563	1	1	9	401.357	ü	ü	ü	ü	ü	ü	ü	ü	ü	7.34267e+06	6.28502e+06	9.30687e+06	4.44601e+06	1.88419e+06	6.84427e+06	2.59603e+06	2.68943e+06	5.09872e+06		0	2122.97	-0.0102027	98.0894
12469		ü	AT2G15860.1	AT2G15860.1	AT2G15860.1	Symbols: unknown protein; FUNCTIONS IN: molecular_function unknown; INVOLVED IN: biological_process unknown; LOCATED IN: cellular_component unknown; EXPRESSED IN: 24 plant structures; EXPRESSED DURING: 13 growth stages; Has 30201 Blast hits to 17322 proteins in 780 species: Archae - 12; Bacteria - 1396; Metazoa - 17338; Fungi - 3422; Plants - 5037; Viruses - 0; Other Eukaryotes - 2996 (source: NCBI BLink). chr2:6905712-6909282 REVERSE LENGTH=512	Symbols: unknown protein; FUNCTIONS IN: molecular_function unknown; INVOLVED IN: biological_process unknown; LOCATED IN: cellular_component unknown; EXPRESSED IN: 24 plant structures; EXPRESSED DURING: 13 growth stages; Has 30201 Blast hits to 17322 proteins in 780 species: Archae - 12; Bacteria - 1396; Metazoa - 17338; Fungi - 3422; Plants - 5037; Viruses - 0; Other Eukaryotes - 2996 (source: NCBI BLink). chr2:6905712-6909282 REVERSE LENGTH=512			LEGASEESLLSQGLK		---------------	00124	1	1	8	333.526	ü	ü	ü	ü		ü	ü	ü	ü	1.84586e+07	1.18798e+07	9.88841e+06	5.232e+06	4.64935e+06	7.43102e+06	7.03033e+06	4.13786e+06	3.84624e+06		0	1560.81	-0.301471	79.648
12470		ü	AT1G79690.1	AT1G79690.1	AT1G79690.1	Symbols: atnudt3, NUDT3 nudix hydrolase homolog 3 chr1:29985360-29990171 FORWARD LENGTH=772	Symbols: atnudt3, NUDT3 nudix hydrolase homolog 3 chr1:29985360-29990171 FORWARD LENGTH=772	NUDT3		IEGAVESLSHEILTIQGK		------------------	00707	1	1	9	512.856	ü	ü	ü	ü	ü	ü	ü	ü	ü	4.67829e+06	4.56518e+06	2.54631e+06	2.30978e+06	1.51907e+06	4.02276e+06	3.39828e+06	2.6744e+06	2.71762e+06		0	1924.04	-0.562434	94.9288
12471		ü	AT4G23570.3	AT4G23570.3	AT4G23570.3	Symbols: SGT1A phosphatase-related chr4:12300015-12302493 FORWARD LENGTH=351	Symbols: SGT1A phosphatase-related chr4:12300015-12302493 FORWARD LENGTH=351			LEGDAALNK		---------	00287	1	1	15	250.089	ü	ü	ü	ü	ü	ü	ü	ü	ü	5.01069e+07	2.89924e+07	1.58534e+07	1.904e+07	9.88816e+06	1.21115e+07	2.62047e+07	1.20075e+07	1.18417e+07		0	930.489	0.181272	38.0105
12472		ü	ATCG00490.1	ATCG00490.1	ATCG00490.1	Symbols: RBCL ribulose-bisphosphate carboxylases chrC:54958-56397 FORWARD LENGTH=479	Symbols: RBCL ribulose-bisphosphate carboxylases chrC:54958-56397 FORWARD LENGTH=479	rbcL		LEGDRESTLGFVDLLR		----------------	00335	1	1	17	502.275	ü	ü	ü	ü	ü	ü	ü	ü	ü	1.61465e+08	2.72549e+08	1.15787e+08	1.43743e+08	8.78063e+07	1.4671e+08	1.54218e+08	9.6029e+07	2.71075e+08		1	1819.95	0.687461	97.2999
12473		ü	ATCG00490.1	ATCG00490.1	ATCG00490.1	Symbols: RBCL ribulose-bisphosphate carboxylases chrC:54958-56397 FORWARD LENGTH=479	Symbols: RBCL ribulose-bisphosphate carboxylases chrC:54958-56397 FORWARD LENGTH=479	rbcL		LEGDRESTLGFVDLLRDDYVEK		----------------------	00335	1	1	9	328.322	ü	ü	ü	ü	ü	ü	ü	ü	ü	1.82352e+07	2.32519e+07	9.11051e+06	1.06657e+07	8.59354e+06	1.16187e+07	1.14185e+07	8.2764e+06	1.92025e+07		2	2569.28	-0.522694	99.7161
12474		ü	AT1G01320.2	AT1G01320.2	AT1G01320.2	Symbols: Tetratricopeptide repeat (TPR)-like superfamily protein chr1:121582-130099 REVERSE LENGTH=1787	Symbols: Tetratricopeptide repeat (TPR)-like superfamily protein chr1:121582-130099 REVERSE LENGTH=1787	REC1		LEGEEIDR		--------	00539	1	1	8	242.104	ü	ü	ü	ü	ü	ü	ü		ü	2.15812e+07	1.16888e+07	9.76752e+06	1.14231e+07	4.32887e+06	6.22785e+06	8.28076e+06	4.27383e+06	4.60588e+06		0	960.463	0.705827	41.132
12475		ü	AT1G01320.2	AT1G01320.2	AT1G01320.2	Symbols: Tetratricopeptide repeat (TPR)-like superfamily protein chr1:121582-130099 REVERSE LENGTH=1787	Symbols: Tetratricopeptide repeat (TPR)-like superfamily protein chr1:121582-130099 REVERSE LENGTH=1787	REC1		LEGEEIDRDSIMR		-------------	00539	1	1	6	329.945			ü	ü	ü	ü	ü		ü	7.76487e+07	4.56436e+07	3.53232e+07	3.89423e+07	1.39284e+07	2.10628e+07	2.94623e+07	1.459e+07	1.52539e+07		1	1562.75	-0.511166	60.1956
12476		ü	AT1G01320.2	AT1G01320.2	AT1G01320.2	Symbols: Tetratricopeptide repeat (TPR)-like superfamily protein chr1:121582-130099 REVERSE LENGTH=1787	Symbols: Tetratricopeptide repeat (TPR)-like superfamily protein chr1:121582-130099 REVERSE LENGTH=1787	REC1		LEGEEIDRDSIMR	1×Oxidation [M12(100)]	-----------*-	00539	1	1	3	343.216		ü				ü	ü			9.469e+06	6.24531e+06	4.38e+06	4.56828e+06	1.52487e+06	4.04616e+06	3.60131e+06	2.7971e+06	3.54721e+06		1	1578.74	-3.00574	50.8263
12477		ü	AT5G20280.1	AT5G20280.1	AT5G20280.1	Symbols: ATSPS1F, SPS1F sucrose phosphate synthase 1F chr5:6844994-6849997 REVERSE LENGTH=1043	Symbols: ATSPS1F, SPS1F sucrose phosphate synthase 1F chr5:6844994-6849997 REVERSE LENGTH=1043	SPS1		IEGEELSLDVSEMVITSTR		-------------------	00370	1	1	9	321.798	ü	ü	ü	ü	ü	ü	ü	ü	ü	5.38444e+06	3.94886e+06	4.92777e+06	2.18797e+06	1.09729e+06	2.59216e+06	3.51385e+06	2.38449e+06	1.26948e+06		0	2108.04	-1.98585	114.978
12478		ü	AT3G25690.2_x000D_; AT3G25690.1	AT3G25690.2_x000D_ AT3G25690.1	AT3G25690.2_x000D_; AT3G25690.1	Symbols: CHUP1 Hydroxyproline-rich glycoprotein family protein chr3:9354061-9357757 FORWARD LENGTH=1004<|>Symbols: CHUP1 Hydroxyproline-rich glycoprotein family protein chr3:9354061-9357757 FORWARD LENGTH=1004	Symbols: CHUP1 Hydroxyproline-rich glycoprotein family protein chr3:9354061-9357757 FORWARD LENGTH=1004<|>Symbols: CHUP1 Hydroxyproline-rich glycoprotein family protein chr3:9354061-9357757 FORWARD LENGTH=1004	CHUP1		LEGELLEYYGLK		------------	00148	1	1	8	334.899	ü	ü	ü	ü	ü		ü	ü	ü	5.31607e+06	4.39589e+06	4.45806e+06	3.00787e+06	1.07012e+06	1.5773e+06	4.37133e+06	4.88666e+06	1.33166e+06		0	1426.75	2.1107	97.0278
12479		ü	AT3G61710.1	AT3G61710.1	AT3G61710.1	Symbols: ATATG6, ATG6, BECLIN1, AtBECLIN1 AUTOPHAGY 6 chr3:22839477-22842253 REVERSE LENGTH=517	Symbols: ATATG6, ATG6, BECLIN1, AtBECLIN1 AUTOPHAGY 6 chr3:22839477-22842253 REVERSE LENGTH=517	ATG6		LEGETQDVLSEADFLK		----------------	00204	1	1	9	352.806	ü	ü	ü	ü	ü	ü	ü	ü	ü	2.7871e+06	2.6418e+06	2.75699e+06	8.38708e+06	1.14261e+07	9.13203e+06	3.49815e+06	2.40351e+06	2.23047e+06		0	1793.88	1.65411	98.7564
12480		ü	AT1G04850.1	AT1G04850.1	AT1G04850.1	Symbols: ubiquitin-associated (UBA)/TS-N domain-containing protein chr1:1365311-1368706 REVERSE LENGTH=413	Symbols: ubiquitin-associated (UBA)/TS-N domain-containing protein chr1:1365311-1368706 REVERSE LENGTH=413			IEGGEFLFLPR		-----------	00376	1	1	9	343.599	ü	ü	ü	ü	ü	ü	ü	ü	ü	4.05672e+07	3.14035e+07	1.87817e+07	1.61175e+07	7.94462e+06	1.20414e+07	1.52594e+07	1.17626e+07	9.5699e+06		0	1277.69	1.60043	102.484
12481		ü	AT1G69830.1	AT1G69830.1	AT1G69830.1	Symbols: ATAMY3, AMY3 alpha-amylase-like 3 chr1:26288518-26293003 REVERSE LENGTH=887	Symbols: ATAMY3, AMY3 alpha-amylase-like 3 chr1:26288518-26293003 REVERSE LENGTH=887	AMY3		LEGLCFVLK	1×Methylthio [C5]	----*----	00359	1	1	5	247.015	ü			ü	ü	ü	ü			2.50743e+06	2.29539e+06	2.25566e+06	1.08757e+06	767814	1.29986e+06	1.42516e+06	950770	1.20977e+06		0	1067.56	0.570209	106.133
12482	ü		cont_C00152; cont_C00150	cont_C00152	cont_C00152; cont_C00150	Keratin, type II cytoskeletal 6B OS=Homo sapiens GN=KRT6B PE=1 SV=5 | Keratin, type II cytoskeletal 6A OS=Homo sapiens GN=KRT6A PE=1 SV=3	Keratin, type II cytoskeletal 6B OS=Homo sapiens GN=KRT6B PE=1 SV=5 | Keratin, type II cytoskeletal 6A OS=Homo sapiens GN=KRT6A PE=1 SV=3	KRT6B;KRT6A	KRT6B;KRT6A	LEGLEDALQK		----------	00427; 00427	2	2	6	297.352		ü	ü		ü	ü		ü	ü	4.33197e+06	1.08591e+07	1.207e+07	2.61586e+06	4.9012e+06	1.14738e+07	3.31914e+06	8.06575e+06	9.80169e+06		0	1115.59	1.28908	70.7816
12483		ü	AT5G05010.1_x000D_; AT5G05010.2	AT5G05010.1_x000D_ AT5G05010.2	AT5G05010.1_x000D_; AT5G05010.2	Symbols: clathrin adaptor complexes medium subunit family protein chr5:1477137-1479872 FORWARD LENGTH=527<|>Symbols: clathrin adaptor complexes medium subunit family protein chr5:1477137-1479872 FORWARD LENGTH=527	Symbols: clathrin adaptor complexes medium subunit family protein chr5:1477137-1479872 FORWARD LENGTH=527<|>Symbols: clathrin adaptor complexes medium subunit family protein chr5:1477137-1479872 FORWARD LENGTH=527			IEGLLAAFPK		----------	00029	1	1	9	306.228	ü	ü	ü	ü	ü	ü	ü	ü	ü	1.93272e+07	1.54135e+07	1.38306e+07	1.27268e+07	6.33575e+06	8.85962e+06	1.5354e+07	1.04233e+07	8.48024e+06		0	1058.62	3.53121	91.5662
12484		ü	AT5G13560.1	AT5G13560.1	AT5G13560.1	Symbols: unknown protein; BEST Arabidopsis thaliana protein match is: unknown protein (TAIR:AT2G37370.1); Has 12055 Blast hits to 8846 proteins in 811 species: Archae - 217; Bacteria - 1046; Metazoa - 6104; Fungi - 1115; Plants - 528; Viruses - 14; Other Eukaryotes - 3031 (source: NCBI BLink). chr5:4361579-4366318 REVERSE LENGTH=679	Symbols: unknown protein; BEST Arabidopsis thaliana protein match is: unknown protein (TAIR:AT2G37370.1); Has 12055 Blast hits to 8846 proteins in 811 species: Archae - 217; Bacteria - 1046; Metazoa - 6104; Fungi - 1115; Plants - 528; Viruses - 14; Other Eukaryotes - 3031 (source: NCBI BLink). chr5:4361579-4366318 REVERSE LENGTH=679			LEGLLIR		-------	00279	1	1	9	242.104	ü	ü	ü	ü	ü	ü	ü	ü	ü	2.00928e+06	1.45335e+06	1.518e+06	3.66508e+06	1.89346e+06	4.41548e+06	3.69867e+06	1.78606e+06	2.0644e+06		0	813.519	0.0973299	71.7786
12485		ü	AT5G54810.1	AT5G54810.1	AT5G54810.1	Symbols: TSB1, TRPB, TRP2, ATTSB1 tryptophan synthase beta-subunit 1 chr5:22264805-22266738 REVERSE LENGTH=470	Symbols: TSB1, TRPB, TRP2, ATTSB1 tryptophan synthase beta-subunit 1 chr5:22264805-22266738 REVERSE LENGTH=470	TSB1		LEGIIPALETSHALAYLEK		-------------------	00420	1	1	7	442.388	ü	ü	ü	ü		ü	ü		ü	1.54219e+07	6.47099e+06	6.35719e+06	6.32542e+06	961545	3.07808e+06	7.82257e+06	2.55451e+06	2.78839e+06		0	2068.13	2.79079	104.407
12486		ü	AT5G35410.1	AT5G35410.1	AT5G35410.1	Symbols: SOS2, SNRK3.11, CIPK24, ATSOS2 Protein kinase superfamily protein chr5:13634933-13638062 FORWARD LENGTH=446	Symbols: SOS2, SNRK3.11, CIPK24, ATSOS2 Protein kinase superfamily protein chr5:13634933-13638062 FORWARD LENGTH=446	CIPK24		LEGLSSIK		--------	00374	1	1	15	245.741	ü	ü	ü	ü	ü	ü	ü	ü	ü	5.28985e+07	4.95621e+07	3.65979e+07	4.95826e+07	2.31595e+07	3.44247e+07	3.737e+07	3.62471e+07	2.64989e+07		0	846.493	0.438864	56.3051
12487		ü	AT4G34490.1	AT4G34490.1	AT4G34490.1	Symbols: ATCAP1, CAP 1, CAP1 cyclase associated protein 1 chr4:16484896-16487355 REVERSE LENGTH=476	Symbols: ATCAP1, CAP 1, CAP1 cyclase associated protein 1 chr4:16484896-16487355 REVERSE LENGTH=476	CAP1		LEGISSNGGGVVSLSR	1×Deamidated [N7(100)]	------*---------	00016	1	1	1	368.617		ü								7.93381e+06	5.22688e+06	3.62644e+06	0	0	0	2.07654e+06	1.66793e+06	0		0	1532.79	-1.29233	77.7274
12488		ü	AT4G04950.1	AT4G04950.1	AT4G04950.1	Symbols: thioredoxin family protein chr4:2517882-2519924 REVERSE LENGTH=488	Symbols: thioredoxin family protein chr4:2517882-2519924 REVERSE LENGTH=488	GRXS17		LEGLVNSK		--------	00287	1	1	6	211.871	ü	ü	ü				ü	ü	ü	6.15105e+06	7.51082e+06	7.40565e+06	6.21298e+06	5.51782e+06	5.92798e+06	6.15486e+06	7.44135e+06	7.52485e+06		0	859.488	0.147114	43.9594
12489		ü	AT1G03350.1	AT1G03350.1	AT1G03350.1	Symbols: BSD domain-containing protein chr1:822834-824246 REVERSE LENGTH=470	Symbols: BSD domain-containing protein chr1:822834-824246 REVERSE LENGTH=470			LEGNDGMGGGDVSETVKDEVESTYSVAK		----------------------------	00279	1	1	9	673.703	ü	ü	ü	ü	ü	ü	ü	ü	ü	5.33078e+07	3.78116e+07	2.21251e+07	3.77476e+07	1.40456e+07	2.52575e+07	9.90081e+07	5.44906e+07	5.96588e+07		1	2873.3	0.921935	90.6585
12490		ü	AT1G03350.1	AT1G03350.1	AT1G03350.1	Symbols: BSD domain-containing protein chr1:822834-824246 REVERSE LENGTH=470	Symbols: BSD domain-containing protein chr1:822834-824246 REVERSE LENGTH=470			LEGNDGMGGGDVSETVKDEVESTYSVAK	1×Deamidated [N4(100)]	---*------------------------	00279	1	1	4	610.282	ü			ü			ü		ü	6.58274e+06	5.03137e+06	2.24706e+06	5.61838e+06	1.46262e+06	2.6406e+06	1.10613e+07	6.43769e+06	6.47216e+06		1	2874.28	-2.27404	95.1375
12491		ü	AT1G03350.1	AT1G03350.1	AT1G03350.1	Symbols: BSD domain-containing protein chr1:822834-824246 REVERSE LENGTH=470	Symbols: BSD domain-containing protein chr1:822834-824246 REVERSE LENGTH=470			LEGNDGMGGGDVSETVKDEVESTYSVAK	1×Oxidation [M7(100)]	------*---------------------	00279	1	1	7	702.554	ü	ü		ü		ü	ü	ü	ü	7.0642e+06	6.9999e+06	2.73003e+06	8.50724e+06	1.32163e+06	4.95166e+06	1.6029e+07	9.29833e+06	1.10218e+07		1	2889.29	-0.0777142	85.4868
12492		ü	AT3G15730.1	AT3G15730.1	AT3G15730.1	Symbols: PLDALPHA1, PLD phospholipase D alpha 1 chr3:5330835-5333474 FORWARD LENGTH=810	Symbols: PLDALPHA1, PLD phospholipase D alpha 1 chr3:5330835-5333474 FORWARD LENGTH=810	PLDALPHA1		LEGPIAWDVMYNFEQR		----------------	00412	1	1	20	379.265	ü	ü	ü	ü	ü	ü	ü	ü	ü	4.89726e+08	3.81384e+08	2.69038e+08	1.15154e+08	6.67639e+07	1.00575e+08	1.44082e+08	9.95484e+07	7.57509e+07		0	1967.93	-2.17923	117.353
12493		ü	AT3G15730.1	AT3G15730.1	AT3G15730.1	Symbols: PLDALPHA1, PLD phospholipase D alpha 1 chr3:5330835-5333474 FORWARD LENGTH=810	Symbols: PLDALPHA1, PLD phospholipase D alpha 1 chr3:5330835-5333474 FORWARD LENGTH=810	PLDALPHA1		LEGPIAWDVMYNFEQR	1×Deamidated [N12(100)]	-----------*----	00412	1	1	11	336.187	ü	ü	ü	ü	ü	ü	ü	ü	ü	1.53812e+06	3.58809e+06	2.09583e+06	1.00278e+06	0	875318	767811	700003	0		0	1968.92	1.79086	117.341
12494		ü	AT3G15730.1	AT3G15730.1	AT3G15730.1	Symbols: PLDALPHA1, PLD phospholipase D alpha 1 chr3:5330835-5333474 FORWARD LENGTH=810	Symbols: PLDALPHA1, PLD phospholipase D alpha 1 chr3:5330835-5333474 FORWARD LENGTH=810	PLDALPHA1		LEGPIAWDVMYNFEQR	1×Oxidation [M10(100)]	---------*------	00412	1	1	22	476.45	ü	ü	ü	ü	ü	ü	ü	ü	ü	4.29689e+07	2.67143e+07	2.21096e+07	1.2212e+07	7.46897e+06	4.6337e+06	1.83066e+07	1.14957e+07	1.3369e+07		0	1983.93	-1.0497	103.971
12495		ü	AT2G42010.1	AT2G42010.1	AT2G42010.1	Symbols: PLDBETA1, PLDBETA phospholipase D beta 1 chr2:17533018-17537990 REVERSE LENGTH=1083	Symbols: PLDBETA1, PLDBETA phospholipase D beta 1 chr2:17533018-17537990 REVERSE LENGTH=1083	PLDBETA1		IEGQLTSK		--------	00306	1	1	4	227.096	ü	ü				ü	ü			2.91956e+06	2.79423e+06	1.35141e+06	2.05689e+06	1.61608e+06	1.70633e+06	1.78812e+06	1.87888e+06	1.46685e+06		0	875.483	-1.23319	32.5269
12496		ü	AT5G62810.1	AT5G62810.1	AT5G62810.1	Symbols: PEX14, ATPEX14, PED2 peroxin 14 chr5:25220323-25223571 FORWARD LENGTH=507	Symbols: PEX14, ATPEX14, PED2 peroxin 14 chr5:25220323-25223571 FORWARD LENGTH=507	PEX14		LEGQSNNIPK		----------	00266	1	1	7	293.961	ü	ü	ü	ü	ü	ü	ü			2.0083e+07	1.35383e+07	6.38074e+06	5.63652e+06	4.08115e+06	4.60676e+06	3.89525e+06	1.89128e+06	2.07642e+06		0	1099.57	0.666379	36.8384
12497		ü	AT5G03280.1	AT5G03280.1	AT5G03280.1	Symbols: EIN2, PIR2, CKR1, ERA3, ORE3, ORE2, ATEIN2 NRAMP metal ion transporter family protein chr5:788589-793066 FORWARD LENGTH=1294	Symbols: EIN2, PIR2, CKR1, ERA3, ORE3, ORE2, ATEIN2 NRAMP metal ion transporter family protein chr5:788589-793066 FORWARD LENGTH=1294	EIN2		LEGSEWLFGQSDGVDEELIDR		---------------------	01070	1	1	9	380.438	ü	ü	ü	ü	ü	ü	ü	ü	ü	5.55965e+06	3.88841e+06	2.39266e+06	1.45848e+06	866142	1.05051e+06	2.09593e+06	1.89712e+06	1.06954e+06		0	2394.11	-0.196065	113.704
12498		ü	AT5G45510.1	AT5G45510.1	AT5G45510.1	Symbols: Leucine-rich repeat (LRR) family protein chr5:18444798-18449071 FORWARD LENGTH=1222	Symbols: Leucine-rich repeat (LRR) family protein chr5:18444798-18449071 FORWARD LENGTH=1222			IEGSFEK		-------	00922	1	1	4	164.076				ü	ü	ü				0	0	0	710941	0	0	0	0	0		0	809.404	-0.45161	36.9997
12499		ü	AT1G73430.1_x000D_; AT1G73430.2	AT1G73430.1_x000D_ AT1G73430.2	AT1G73430.1_x000D_; AT1G73430.2	Symbols: sec34-like family protein chr1:27604096-27610829 FORWARD LENGTH=784<|>Symbols: sec34-like family protein chr1:27604096-27610829 FORWARD LENGTH=784	Symbols: sec34-like family protein chr1:27604096-27610829 FORWARD LENGTH=784<|>Symbols: sec34-like family protein chr1:27604096-27610829 FORWARD LENGTH=784	COG3		LEGSPNTTSETDLRDDENADVFK		-----------------------	00483	1	1	2	224.121				ü			ü			2.19466e+06	2.23132e+06	1.05201e+06	1.6729e+06	1.25267e+06	1.65827e+06	1.1635e+06	774192	929130		1	2553.16	-1.32215	69.8788
12500		ü	AT3G07300.3	AT3G07300.3	AT3G07300.3	Symbols: NagB/RpiA/CoA transferase-like superfamily protein chr3:2324967-2327380 REVERSE LENGTH=409	Symbols: NagB/RpiA/CoA transferase-like superfamily protein chr3:2324967-2327380 REVERSE LENGTH=409			IEGSQATAK		---------	00020	1	1	3	249.94		ü	ü					ü		3.54848e+06	3.02191e+06	1.95087e+06	2.2633e+06	1.76871e+06	2.68902e+06	1.39618e+06	1.78405e+06	2.06847e+06		0	904.473	-0.278467	22.2693
12501		ü	AT3G49490.1	AT3G49490.1	AT3G49490.1	Symbols: unknown protein; Has 722 Blast hits to 186 proteins in 64 species: Archae - 0; Bacteria - 30; Metazoa - 72; Fungi - 48; Plants - 38; Viruses - 0; Other Eukaryotes - 534 (source: NCBI BLink). chr3:18344926-18348648 REVERSE LENGTH=953	Symbols: unknown protein; Has 722 Blast hits to 186 proteins in 64 species: Archae - 0; Bacteria - 30; Metazoa - 72; Fungi - 48; Plants - 38; Viruses - 0; Other Eukaryotes - 534 (source: NCBI BLink). chr3:18344926-18348648 REVERSE LENGTH=953	T9C5.90		LEGSVMANMGR		-----------	00853	1	1	2	291.739				ü	ü					0	0	0	0	0	0	0	0	0		0	1164.55	2.25318	59.7448
12502		ü	AT2G44060.2_x000D_; AT2G44060.1	AT2G44060.2_x000D_ AT2G44060.1	AT2G44060.2_x000D_; AT2G44060.1	Symbols: Late embryogenesis abundant protein, group 2 chr2:18226922-18227988 FORWARD LENGTH=325<|>Symbols: Late embryogenesis abundant protein, group 2 chr2:18226922-18227988 FORWARD LENGTH=325	Symbols: Late embryogenesis abundant protein, group 2 chr2:18226922-18227988 FORWARD LENGTH=325<|>Symbols: Late embryogenesis abundant protein, group 2 chr2:18226922-18227988 FORWARD LENGTH=325	LEA26		LEGTIGFGK		---------	00057	1	1	9	234.738	ü	ü	ü	ü	ü	ü	ü	ü	ü	1.93853e+07	2.0903e+07	1.275e+07	1.01688e+07	4.62944e+06	9.90597e+06	8.64814e+06	6.29165e+06	5.74218e+06		0	921.504	1.72863	60.5937
12503		ü	AT2G44060.2_x000D_; AT2G44060.1	AT2G44060.2_x000D_ AT2G44060.1	AT2G44060.2_x000D_; AT2G44060.1	Symbols: Late embryogenesis abundant protein, group 2 chr2:18226922-18227988 FORWARD LENGTH=325<|>Symbols: Late embryogenesis abundant protein, group 2 chr2:18226922-18227988 FORWARD LENGTH=325	Symbols: Late embryogenesis abundant protein, group 2 chr2:18226922-18227988 FORWARD LENGTH=325<|>Symbols: Late embryogenesis abundant protein, group 2 chr2:18226922-18227988 FORWARD LENGTH=325	LEA26		LEGTIGFGKPTADVSAIHIPK		---------------------	00057	1	1	9	339.5	ü	ü	ü	ü	ü	ü	ü	ü	ü	7.35735e+07	7.84297e+07	4.94423e+07	3.58234e+07	1.74474e+07	3.0615e+07	3.68125e+07	2.11561e+07	2.02348e+07		1	2151.18	-0.598105	77.7244
12504		ü	AT1G68910.1	AT1G68910.1	AT1G68910.1	Symbols: WIT2 WPP domain-interacting protein 2 chr1:25908234-25910485 REVERSE LENGTH=627	Symbols: WIT2 WPP domain-interacting protein 2 chr1:25908234-25910485 REVERSE LENGTH=627	WIT2		LEGTISENSEIVSEVLTLR		-------------------	00296	1	1	5	331.34	ü	ü	ü				ü	ü		2.23591e+06	2.55866e+06	951126	0	0	0	1.17563e+06	0	0		0	2089.1	-0.872893	112.859
12505		ü	AT2G20420.1	AT2G20420.1	AT2G20420.1	Symbols: ATP citrate lyase (ACL) family protein chr2:8805574-8807858 FORWARD LENGTH=421	Symbols: ATP citrate lyase (ACL) family protein chr2:8805574-8807858 FORWARD LENGTH=421			LEGTNVEQGK		----------	00383	1	1	4	250.969			ü	ü		ü			ü	0	0	0	0	0	0	0	0	0		0	1074.54	3.31106	32.9923
12506		ü	AT3G05220.1	AT3G05220.1	AT3G05220.1	Symbols: Heavy metal transport/detoxification superfamily protein chr3:1488808-1491171 FORWARD LENGTH=577	Symbols: Heavy metal transport/detoxification superfamily protein chr3:1488808-1491171 FORWARD LENGTH=577	HIPP34		IEGVYSVK		--------	00034	1	1	9	241.309	ü	ü	ü	ü	ü	ü	ü	ü	ü	1.71777e+06	3.59789e+06	1.3103e+06	1.8329e+06	1.15345e+06	2.71798e+06	1.10191e+07	1.17538e+07	8.5267e+06		0	894.493	-0.0247422	50.2457
12507		ü	AT4G24620.1	AT4G24620.1	AT4G24620.1	Symbols: PGI1, PGI phosphoglucose isomerase 1 chr4:12708972-12712610 REVERSE LENGTH=613	Symbols: PGI1, PGI phosphoglucose isomerase 1 chr4:12708972-12712610 REVERSE LENGTH=613	PGI1		IEGWLAR		-------	00292	1	1	6	203.17		ü	ü	ü		ü	ü		ü	0	1.4803e+06	1.00534e+06	1.45333e+06	0	1.58453e+06	631217	940755	871873		0	844.468	-0.779407	66.2929
12508		ü	ATCG00740.1	ATCG00740.1	ATCG00740.1	Symbols: RPOA RNA polymerase subunit alpha chrC:77901-78890 REVERSE LENGTH=329	Symbols: RPOA RNA polymerase subunit alpha chrC:77901-78890 REVERSE LENGTH=329	rpoA		IEHFHVEDVK		----------	00311	1	1	3	391.715			ü			ü			ü	4.72223e+06	4.27739e+06	8.78408e+06	3.42622e+06	2.41623e+06	9.00347e+06	3.60082e+06	4.18438e+06	1.26153e+07		0	1252.63	0.242111	42.7827
12509		ü	ATCG00740.1	ATCG00740.1	ATCG00740.1	Symbols: RPOA RNA polymerase subunit alpha chrC:77901-78890 REVERSE LENGTH=329	Symbols: RPOA RNA polymerase subunit alpha chrC:77901-78890 REVERSE LENGTH=329	rpoA		IEHFHVEDVKK		-----------	00311	1	1	2	263.404						ü			ü	0	0	0	0	0	0	0	0	0		1	1380.73	-1.86339	35.481
12510		ü	AT3G19760.1	AT3G19760.1	AT3G19760.1	Symbols: EIF4A-III eukaryotic initiation factor 4A-III chr3:6863790-6866242 FORWARD LENGTH=408	Symbols: EIF4A-III eukaryotic initiation factor 4A-III chr3:6863790-6866242 FORWARD LENGTH=408	EIF4A3		LEHGVHVVSGTPGR		--------------	00150	1	1	8	429.529		ü	ü	ü	ü	ü	ü	ü	ü	2.47193e+06	2.17122e+06	1.71737e+06	1.66211e+06	1.47794e+06	2.26543e+06	1.76923e+06	1.35719e+06	1.98506e+06		0	1444.77	-1.04489	34.2075
12511		ü	AT1G55540.2	AT1G55540.2	AT1G55540.2	Symbols: emb1011 Nuclear pore complex protein chr1:20734759-20743049 REVERSE LENGTH=1819	Symbols: emb1011 Nuclear pore complex protein chr1:20734759-20743049 REVERSE LENGTH=1819	NUP214		LEHNMSNQPSNINEMAR		-----------------	00723	1	1	9	413.138	ü	ü	ü	ü	ü	ü	ü	ü	ü	6.5389e+06	6.21893e+06	6.16694e+06	2.57256e+06	1.50232e+06	2.60016e+06	3.04367e+06	3.06168e+06	2.94191e+06		0	1984.9	-1.11411	48.9634
12512		ü	AT1G62040.2	AT1G62040.2	AT1G62040.2	Symbols: ATG8C Ubiquitin-like superfamily protein chr1:22932782-22934253 FORWARD LENGTH=133	Symbols: ATG8C Ubiquitin-like superfamily protein chr1:22932782-22934253 FORWARD LENGTH=133			LEHPLER		-------	00022	1	1	6	248.932				ü	ü	ü	ü	ü	ü	0	0	0	2.14931e+07	1.49893e+07	1.24708e+07	2.01987e+07	1.23141e+07	6.67484e+06		0	893.484	-0.364681	30.475
12513		ü	AT3G09560.1_x000D_; AT3G09560.3_x000D_; AT3G09560.2	AT3G09560.1_x000D_ AT3G09560.3_x000D_ AT3G09560.2	AT3G09560.1_x000D_; AT3G09560.3_x000D_; AT3G09560.2	Symbols: ATPAH1, PAH1 Lipin family protein chr3:2934953-2938673 REVERSE LENGTH=904<|>Symbols: Lipin family protein chr3:2934953-2938673 REVERSE LENGTH=904<|>Symbols: Lipin family protein chr3:2934953-2938673 REVERSE LENGTH=904	Symbols: ATPAH1, PAH1 Lipin family protein chr3:2934953-2938673 REVERSE LENGTH=904<|>Symbols: Lipin family protein chr3:2934953-2938673 REVERSE LENGTH=904<|>Symbols: Lipin family protein chr3:2934953-2938673 REVERSE LENGTH=904	PAH1		LEHSLSDSGTGELR		--------------	00120	1	1	7	313.364	ü	ü		ü	ü		ü	ü	ü	3.70531e+06	3.22915e+06	1.44799e+06	2.16113e+06	1.2262e+06	1.32407e+06	3.71349e+06	3.39947e+06	1.8991e+06		0	1500.73	-0.919642	46.2402
12514		ü	AT4G39050.1	AT4G39050.1	AT4G39050.1	Symbols: Kinesin motor family protein chr4:18193462-18200148 FORWARD LENGTH=1055	Symbols: Kinesin motor family protein chr4:18193462-18200148 FORWARD LENGTH=1055	KIN7D		LEHVQIVEENSGLR		--------------	00756	1	1	2	305.912	ü	ü								2.307e+06	1.76528e+06	655163	770020	0	0	597843	0	0		0	1622.85	0.0614792	58.2021
12515		ü	AT3G22110.1	AT3G22110.1	AT3G22110.1	Symbols: PAC1 20S proteasome alpha subunit C1 chr3:7792819-7793571 REVERSE LENGTH=250	Symbols: PAC1 20S proteasome alpha subunit C1 chr3:7792819-7793571 REVERSE LENGTH=250	PAC1		LELAEVYLTPSK		------------	00210	1	1	1	331.398									ü	0	0	0	0	0	0	0	0	0		0	1362.75	0.166068	87.8149
12516			AT2G25430.1; AT4G32285.1_x000D_; AT4G32285.2	AT4G32285.1_x000D_ AT4G32285.2	AT2G25430.1; AT4G32285.1_x000D_; AT4G32285.2	Symbols: epsin N-terminal homology (ENTH) domain-containing protein / clathrin assembly protein-related chr2:10822716-10824677 FORWARD LENGTH=653 | Symbols: ENTH/ANTH/VHS superfamily protein chr4:15586003-15587910 FORWARD LENGTH=635<|>Symbols: ENTH/ANTH/VHS superfamily protein chr4:15586003-15587910 FORWARD LENGTH=635	Symbols: epsin N-terminal homology (ENTH) domain-containing protein / clathrin assembly protein-related chr2:10822716-10824677 FORWARD LENGTH=653 | Symbols: ENTH/ANTH/VHS superfamily protein chr4:15586003-15587910 FORWARD LENGTH=635<|>Symbols: ENTH/ANTH/VHS superfamily protein chr4:15586003-15587910 FORWARD LENGTH=635			LELALFER		--------	00149; 00149	2	2	6	272.031	ü	ü		ü		ü	ü		ü	4.66609e+07	4.26481e+07	1.30335e+07	1.00429e+07	5.5177e+06	6.16059e+06	9.90366e+06	8.87965e+06	6.55581e+06		0	990.562	1.85752	92.7768
12517		ü	AT2G07698.1	AT2G07698.1	AT2G07698.1	Symbols: ATPase, F1 complex, alpha subunit protein chr2:3361474-3364028 FORWARD LENGTH=777	Symbols: ATPase, F1 complex, alpha subunit protein chr2:3361474-3364028 FORWARD LENGTH=777			LELAQYR		-------	00665	1	1	10	194.576	ü	ü	ü	ü	ü	ü	ü	ü	ü	2.58692e+07	2.84646e+07	2.71652e+07	2.68395e+07	1.21496e+07	2.85664e+07	1.909e+07	1.6681e+07	2.20524e+07		0	892.489	1.65581	57.3896
12518			AT3G51550.1; AT3G46290.1	AT3G46290.1	AT3G51550.1; AT3G46290.1	Symbols: FER Malectin/receptor-like protein kinase family protein chr3:19117877-19120564 REVERSE LENGTH=895 | Symbols: HERK1 hercules receptor kinase 1 chr3:17013009-17015501 FORWARD LENGTH=830	Symbols: FER Malectin/receptor-like protein kinase family protein chr3:19117877-19120564 REVERSE LENGTH=895 | Symbols: HERK1 hercules receptor kinase 1 chr3:17013009-17015501 FORWARD LENGTH=830	FER;HERK1		LEICIGAAR	1×Methylthio [C4]	---*-----	00636; 00584	2	2	8	220.507	ü	ü	ü	ü			ü		ü	2.33133e+06	2.53158e+06	1.54784e+06	1.16525e+06	0	0	1.17806e+06	552667	0		0	991.506	-1.12365	78.6503
12519		ü	AT2G35330.1	AT2G35330.1	AT2G35330.1	Symbols: RING/U-box superfamily protein chr2:14869179-14871673 FORWARD LENGTH=738	Symbols: RING/U-box superfamily protein chr2:14869179-14871673 FORWARD LENGTH=738	PIR1		IEIDFQR		-------	00609	1	1	8	191.203	ü	ü	ü	ü	ü		ü	ü	ü	1.41891e+07	8.52288e+06	4.74246e+06	4.44266e+06	2.91518e+06	2.82536e+06	7.04691e+06	4.22051e+06	2.89418e+06		0	920.484	-0.0402572	69.0171
12520	ü	ü	cont_C00321	cont_C00321	cont_C00321	Keratin, type II cytoskeletal 78	Keratin, type II cytoskeletal 78	KRT78		IEIDPQFQVVR		-----------	00098	1	1	1	150.685						ü				1.84826e+06	5.90721e+06	8.68624e+06	2.30185e+06	4.42048e+06	5.14097e+06	5.26023e+06	7.91546e+06	2.84036e+06		0	1343.73	1.77045	84.9599
12521		ü	AT4G22690.1	AT4G22690.1	AT4G22690.1	Symbols: CYP706A1 cytochrome P450, family 706, subfamily A, polypeptide 1 chr4:11929847-11931520 FORWARD LENGTH=557	Symbols: CYP706A1 cytochrome P450, family 706, subfamily A, polypeptide 1 chr4:11929847-11931520 FORWARD LENGTH=557	CYP706A1		LELDQVVGK		---------	00383	1	1	3	233.754	ü			ü			ü			3.99481e+06	3.39446e+06	2.6499e+06	4.63419e+06	1.89859e+06	4.09353e+06	3.23178e+06	1.68966e+06	1.86169e+06		0	1000.57	1.67011	70.0194
12522		ü	AT1G68910.1	AT1G68910.1	AT1G68910.1	Symbols: WIT2 WPP domain-interacting protein 2 chr1:25908234-25910485 REVERSE LENGTH=627	Symbols: WIT2 WPP domain-interacting protein 2 chr1:25908234-25910485 REVERSE LENGTH=627	WIT2		LEIDSAYTSEK		-----------	00030	1	1	4	263.963	ü	ü		ü			ü			0	0	0	0	0	0	0	0	0		0	1255.61	0.907446	61.4081
12523		ü	AT2G34680.1	AT2G34680.1	AT2G34680.1	Symbols: AIR9 Outer arm dynein light chain 1 protein chr2:14616947-14628300 REVERSE LENGTH=1708	Symbols: AIR9 Outer arm dynein light chain 1 protein chr2:14616947-14628300 REVERSE LENGTH=1708	AIR9		LEIEGQGFHTNLYAVR		----------------	01487	1	1	4	366.838	ü	ü					ü		ü	4.00659e+06	3.19305e+06	2.32947e+06	3.03821e+06	1.22876e+06	2.58666e+06	4.51437e+06	2.62245e+06	1.73062e+06		0	1846.94	0.209251	77.5318
12524		ü	AT4G13940.1	AT4G13940.1	AT4G13940.1	Symbols: HOG1, EMB1395, SAHH1, MEE58, ATSAHH1 S-adenosyl-L-homocysteine hydrolase chr4:8054931-8056676 FORWARD LENGTH=485	Symbols: HOG1, EMB1395, SAHH1, MEE58, ATSAHH1 S-adenosyl-L-homocysteine hydrolase chr4:8054931-8056676 FORWARD LENGTH=485	SAHH1		LELELAEVEMPGLMACR	1×Methylthio [C16]	---------------*-	00027	1	1	7	356.949	ü	ü		ü		ü	ü	ü	ü	3.78178e+06	1.95679e+06	1.53151e+06	0	0	0	1.0264e+06	601040	0		0	1949.92	0.437277	124.983
12525		ü	AT4G13940.1	AT4G13940.1	AT4G13940.1	Symbols: HOG1, EMB1395, SAHH1, MEE58, ATSAHH1 S-adenosyl-L-homocysteine hydrolase chr4:8054931-8056676 FORWARD LENGTH=485	Symbols: HOG1, EMB1395, SAHH1, MEE58, ATSAHH1 S-adenosyl-L-homocysteine hydrolase chr4:8054931-8056676 FORWARD LENGTH=485	SAHH1		LELELAEVEMPGLMACR	1×Methylthio [C16];1×Oxidation [M10(100)]	---------*-----*-	00027	1	1	1	279.387	ü									489037	0	0	0	0	0	0	0	0		0	1965.92	-2.48992	112.205
12526		ü	AT1G30580.1	AT1G30580.1	AT1G30580.1	Symbols: GTP binding chr1:10831953-10835454 REVERSE LENGTH=394	Symbols: GTP binding chr1:10831953-10835454 REVERSE LENGTH=394	YchF1		IELELLQK		--------	00183	1	1	9	348.536	ü	ü	ü	ü	ü	ü	ü	ü	ü	3.5798e+07	3.73917e+07	2.28615e+07	2.79495e+07	1.48245e+07	2.29448e+07	3.06143e+07	1.78587e+07	1.85322e+07		0	985.593	-0.190358	80.5221
12527		ü	AT5G36230.1	AT5G36230.1	AT5G36230.1	Symbols: ARM repeat superfamily protein chr5:14273519-14276773 FORWARD LENGTH=411	Symbols: ARM repeat superfamily protein chr5:14273519-14276773 FORWARD LENGTH=411			LELELMYK		--------	00337	1	1	8	246.789	ü	ü	ü	ü	ü		ü	ü	ü	4.97111e+06	3.91854e+06	4.31276e+06	2.5389e+06	1.43397e+06	1.85178e+06	2.79482e+06	2.18607e+06	1.60537e+06		0	1038.55	0.2994	86.2192
12528		ü	AT1G27430.1	AT1G27430.1	AT1G27430.1	Symbols: GYF domain-containing protein chr1:9521045-9526928 REVERSE LENGTH=1492	Symbols: GYF domain-containing protein chr1:9521045-9526928 REVERSE LENGTH=1492			LELLEHGLPFER		------------	01042	1	1	9	388.919	ü	ü	ü	ü	ü	ü	ü	ü	ü	2.1937e+07	1.66793e+07	1.06197e+07	5.15365e+06	2.52423e+06	3.80999e+06	6.05609e+06	3.6593e+06	3.99576e+06		0	1452.78	-0.347964	88.5537
12529		ü	AT2G03640.3	AT2G03640.3	AT2G03640.3	Symbols: Nuclear transport factor 2 (NTF2) family protein with RNA binding (RRM-RBD-RNP motifs) domain chr2:1104525-1106418 REVERSE LENGTH=454	Symbols: Nuclear transport factor 2 (NTF2) family protein with RNA binding (RRM-RBD-RNP motifs) domain chr2:1104525-1106418 REVERSE LENGTH=454			IEILTADSQSTLK		-------------	00076	1	1	1	322.601	ü									5.22211e+06	5.22951e+06	3.60945e+06	2.97457e+06	1.67405e+06	2.69744e+06	2.23801e+06	1.81632e+06	1.30467e+06		0	1418.77	1.77547	72.0266
12530			AT4G32150.1; AT5G11150.1	AT4G32150.1	AT4G32150.1; AT5G11150.1	Symbols: VAMP711, ATVAMP711 vesicle-associated membrane protein 711 chr4:15526407-15527651 REVERSE LENGTH=219 | Symbols: ATVAMP713, VAMP713 vesicle-associated membrane protein 713 chr5:3546625-3547844 REVERSE LENGTH=221	Symbols: VAMP711, ATVAMP711 vesicle-associated membrane protein 711 chr4:15526407-15527651 REVERSE LENGTH=219 | Symbols: ATVAMP713, VAMP713 vesicle-associated membrane protein 713 chr5:3546625-3547844 REVERSE LENGTH=221	VAMP711;VAMP713		LELLVDK		-------	00155; 00156	2	2	20	258.072	ü	ü	ü	ü	ü	ü	ü	ü	ü	1.00215e+07	1.27032e+07	8.7372e+06	1.43223e+07	6.54777e+06	1.54191e+07	1.16306e+07	7.54865e+06	1.11553e+07		0	829.503	-0.123714	66.0579
12531		ü	AT2G33120.2	AT2G33120.2	AT2G33120.2	Symbols: SAR1, VAMP722, ATVAMP722 synaptobrevin-related protein 1 chr2:14043785-14045337 REVERSE LENGTH=229	Symbols: SAR1, VAMP722, ATVAMP722 synaptobrevin-related protein 1 chr2:14043785-14045337 REVERSE LENGTH=229	SAR1		IELLVDKTENLR		------------	00167	1	1	9	405.517	ü	ü		ü	ü	ü	ü	ü	ü	2.04551e+06	3.41591e+06	1.82388e+06	4.43254e+06	1.92594e+06	4.3756e+06	2.14225e+06	1.57435e+06	2.85845e+06		1	1442.82	2.27448	67.7266
12532		ü	AT1G15290.1	AT1G15290.1	AT1G15290.1	Symbols: Tetratricopeptide repeat (TPR)-like superfamily protein chr1:5257327-5264814 REVERSE LENGTH=1608	Symbols: Tetratricopeptide repeat (TPR)-like superfamily protein chr1:5257327-5264814 REVERSE LENGTH=1608	REC3		LELNLER		-------	01326	1	1	7	192.396	ü		ü	ü	ü	ü	ü		ü	1.11293e+07	8.80961e+06	4.59136e+06	3.14863e+07	1.62926e+07	3.10393e+07	5.44807e+06	1.91126e+06	2.81326e+06		0	886.499	-0.631048	65.1393
12533		ü	AT5G15520.1	AT5G15520.1	AT5G15520.1	Symbols: Ribosomal protein S19e family protein chr5:5037242-5038136 REVERSE LENGTH=143	Symbols: Ribosomal protein S19e family protein chr5:5037242-5038136 REVERSE LENGTH=143	RPS19B		IELPLWTDIVK		-----------	00029	1	1	1	205.702				ü						2.22576e+06	2.31232e+06	1.13807e+06	2.17886e+06	0	762477	683170	0	1.14798e+06		0	1326.77	-1.83475	115.507
12534		ü	AT3G46960.1	AT3G46960.1	AT3G46960.1	Symbols: RNA helicase, ATP-dependent, SK12/DOB1 protein chr3:17291004-17298067 REVERSE LENGTH=1347	Symbols: RNA helicase, ATP-dependent, SK12/DOB1 protein chr3:17291004-17298067 REVERSE LENGTH=1347	SKI2		IELPYHGVAAGVGYEVK		-----------------	01011	1	1	8	281.748	ü	ü	ü	ü	ü	ü	ü	ü		1.54209e+06	1.8605e+06	1.47665e+06	1.39079e+06	0	788280	2.73517e+06	1.49234e+06	0		0	1801.95	0.483231	77.88
12535		ü	AT1G29820.2_x000D_; AT1G29820.1	AT1G29820.2_x000D_ AT1G29820.1	AT1G29820.2_x000D_; AT1G29820.1	Symbols: Magnesium transporter CorA-like family protein chr1:10438219-10440625 FORWARD LENGTH=540<|>Symbols: Magnesium transporter CorA-like family protein chr1:10438219-10440625 FORWARD LENGTH=540	Symbols: Magnesium transporter CorA-like family protein chr1:10438219-10440625 FORWARD LENGTH=540<|>Symbols: Magnesium transporter CorA-like family protein chr1:10438219-10440625 FORWARD LENGTH=540	CELLULOSE SYNTHASE LIKE B4		LELQDVVK		--------	00500	1	1	1	198.17						ü				0	0	0	0	0	2.42855e+06	0	0	0		0	943.546	-0.144824	71.2338
12536		ü	AT2G39770.2_x000D_; AT2G39770.1	AT2G39770.2_x000D_ AT2G39770.1	AT2G39770.2_x000D_; AT2G39770.1	Symbols: CYT1 Glucose-1-phosphate adenylyltransferase family protein chr2:16589401-16590741 FORWARD LENGTH=361<|>Symbols: CYT1, VTC1, SOZ1, EMB101, GMP1 Glucose-1-phosphate adenylyltransferase family protein chr2:16589401-16590741 FORWARD LENGTH=361	Symbols: CYT1 Glucose-1-phosphate adenylyltransferase family protein chr2:16589401-16590741 FORWARD LENGTH=361<|>Symbols: CYT1, VTC1, SOZ1, EMB101, GMP1 Glucose-1-phosphate adenylyltransferase family protein chr2:16589401-16590741 FORWARD LENGTH=361	CYT1		IELRPTSIEK		----------	00187	1	1	9	278.284	ü	ü	ü	ü	ü	ü	ü	ü	ü	2.87275e+07	2.42881e+07	1.6482e+07	2.07402e+07	1.13603e+07	2.53581e+07	2.67956e+07	1.87945e+07	2.31996e+07		1	1185.68	2.62191	50.3987
12537	ü		cont_C00138; cont_C00143	cont_C00138	cont_C00138; cont_C00143	Keratin, type II cytoskeletal 2 epidermal OS=Homo sapiens GN=KRT2 PE=1 SV=2 | Keratin, type II cytoskeletal 1 OS=Homo sapiens GN=KRT1 PE=1 SV=6	Keratin, type II cytoskeletal 2 epidermal OS=Homo sapiens GN=KRT2 PE=1 SV=2 | Keratin, type II cytoskeletal 1 OS=Homo sapiens GN=KRT1 PE=1 SV=6	KRT2;KRT1	KRT2;KRT1	IEISELNR		--------	00394; 00396	2	2	18	255.851	ü	ü	ü	ü	ü	ü	ü	ü	ü	4.47497e+08	1.36402e+09	1.72815e+09	8.14233e+08	5.42793e+08	1.36224e+09	6.00802e+08	1.31238e+09	6.80151e+08		0	973.531	1.53702	60.5036
12538	ü		cont_C00138; cont_C00143	cont_C00138	cont_C00138; cont_C00143	Keratin, type II cytoskeletal 2 epidermal OS=Homo sapiens GN=KRT2 PE=1 SV=2 | Keratin, type II cytoskeletal 1 OS=Homo sapiens GN=KRT1 PE=1 SV=6	Keratin, type II cytoskeletal 2 epidermal OS=Homo sapiens GN=KRT2 PE=1 SV=2 | Keratin, type II cytoskeletal 1 OS=Homo sapiens GN=KRT1 PE=1 SV=6	KRT2;KRT1	KRT2;KRT1	IEISELNR	1×Deamidated [N7(100)]	------*-	00394; 00396	2	2	11	201.279		ü	ü	ü		ü	ü	ü	ü	3.10939e+06	6.90912e+06	1.07077e+07	6.12226e+06	2.79521e+06	3.1708e+07	3.66016e+06	8.94998e+06	3.89532e+06		0	974.515	1.11914	64.9754
12539		ü	AT2G20610.1	AT2G20610.1	AT2G20610.1	Symbols: SUR1, HLS3, RTY, ALF1, RTY1 Tyrosine transaminase family protein chr2:8878150-8880298 REVERSE LENGTH=462	Symbols: SUR1, HLS3, RTY, ALF1, RTY1 Tyrosine transaminase family protein chr2:8878150-8880298 REVERSE LENGTH=462	SUR1		LELSLMDNIKDDIDFCVK	1×Methylthio [C16]	---------------*--	00376	1	1	1	176.365	ü									0	0	0	0	0	0	0	0	0		1	2157.03	-0.0176503	127.658
12540		ü	AT4G10320.1	AT4G10320.1	AT4G10320.1	Symbols: tRNA synthetase class I (I, L, M and V) family protein chr4:6397526-6404509 REVERSE LENGTH=1190	Symbols: tRNA synthetase class I (I, L, M and V) family protein chr4:6397526-6404509 REVERSE LENGTH=1190			IELSVTR		-------	00843	1	1	4	195.404	ü		ü			ü			ü	3.91882e+06	2.93624e+06	2.21908e+06	2.16991e+06	0	1.66767e+06	869262	0	2.15202e+06		0	817.478	1.13122	54.5354
12541		ü	AT3G01310.1	AT3G01310.1	AT3G01310.1	Symbols: Phosphoglycerate mutase-like family protein chr3:94343-101603 REVERSE LENGTH=1056	Symbols: Phosphoglycerate mutase-like family protein chr3:94343-101603 REVERSE LENGTH=1056	ATVIP1		IELTFSR		-------	00954	1	1	5	197.783	ü	ü	ü	ü			ü			1.72916e+06	2.35048e+06	1.12329e+06	1.47216e+06	480238	1.13507e+06	703177	547563	0		0	865.478	-1.11063	69.2691
12542		ü	AT2G34160.1	AT2G34160.1	AT2G34160.1	Symbols: Alba DNA/RNA-binding protein chr2:14426283-14427220 FORWARD LENGTH=130	Symbols: Alba DNA/RNA-binding protein chr2:14426283-14427220 FORWARD LENGTH=130			IEITLVK		-------	00100	1	1	3	220.346			ü	ü	ü					1.76525e+06	0	2.4665e+06	2.69628e+06	0	2.42368e+06	2.29072e+06	2.36217e+06	1.68858e+06		0	815.524	0.566295	68.3598
12543		ü	AT3G18140.1	AT3G18140.1	AT3G18140.1	Symbols: Transducin/WD40 repeat-like superfamily protein chr3:6212743-6214567 REVERSE LENGTH=305	Symbols: Transducin/WD40 repeat-like superfamily protein chr3:6212743-6214567 REVERSE LENGTH=305	LST8-1		LEITPDK		-------	00041	1	1	7	182.514	ü	ü		ü	ü		ü	ü	ü	2.05064e+08	1.20592e+08	6.30354e+07	5.02765e+07	2.67462e+07	2.62108e+07	5.69825e+07	4.8588e+07	2.46364e+07		0	815.451	0.510241	44.7707
12544		ü	AT3G04930.1	AT3G04930.1	AT3G04930.1	Symbols: DNA-binding storekeeper protein-related transcriptional regulator chr3:1363029-1364399 FORWARD LENGTH=456	Symbols: DNA-binding storekeeper protein-related transcriptional regulator chr3:1363029-1364399 FORWARD LENGTH=456			LELVQEQIR	2×Deamidated [Q5(100); Q7(100)]	----*-*--	00435	1	1	3	196.688		ü		ü				ü		0	0	0	0	0	0	0	0	0		0	1129.61	4.3768	76.0221
12545		ü	AT3G23980.1	AT3G23980.1	AT3G23980.1	Symbols: BLI, KOS1 BLISTER chr3:8662818-8667440 REVERSE LENGTH=714	Symbols: BLI, KOS1 BLISTER chr3:8662818-8667440 REVERSE LENGTH=714	BLI		LELVTAQK		--------	00651	1	1	4	255.165	ü	ü	ü							1.53037e+07	1.31173e+07	1.09431e+07	6.33774e+06	2.99056e+06	7.38721e+06	6.48573e+06	5.80234e+06	4.90295e+06		0	901.535	0.146116	51.1056
12546		ü	AT1G54920.3	AT1G54920.3	AT1G54920.3	Symbols: unknown protein; FUNCTIONS IN: molecular_function unknown; INVOLVED IN: biological_process unknown; EXPRESSED IN: 23 plant structures; EXPRESSED DURING: 15 growth stages. chr1:20470916-20474898 FORWARD LENGTH=901	Symbols: unknown protein; FUNCTIONS IN: molecular_function unknown; INVOLVED IN: biological_process unknown; EXPRESSED IN: 23 plant structures; EXPRESSED DURING: 15 growth stages. chr1:20470916-20474898 FORWARD LENGTH=901			IELYHIALYHLEK		-------------	00584	1	1	1	337.566							ü			0	0	0	0	0	0	0	0	0		0	1641.9	0.794267	80.144
12547		ü	AT1G71040.1	AT1G71040.1	AT1G71040.1	Symbols: LPR2 Cupredoxin superfamily protein chr1:26797201-26800224 REVERSE LENGTH=581	Symbols: LPR2 Cupredoxin superfamily protein chr1:26797201-26800224 REVERSE LENGTH=581	LPR2		LEMFVDK		-------	00042	1	1	9	202.683	ü	ü	ü	ü	ü	ü	ü	ü	ü	1.0092e+06	2.25641e+06	2.11469e+06	2.27034e+06	1.57435e+06	2.13528e+06	933587	2.42112e+06	1.77682e+06		0	881.444	-1.295	66.3556
12548		ü	AT4G29720.1	AT4G29720.1	AT4G29720.1	Symbols: ATPAO5, PAO5 polyamine oxidase 5 chr4:14553456-14555057 REVERSE LENGTH=533	Symbols: ATPAO5, PAO5 polyamine oxidase 5 chr4:14553456-14555057 REVERSE LENGTH=533	PAO5		IEMGATWIHGIGGSPVYR		------------------	00056	1	1	2	193.427	ü			ü						0	0	0	0	0	0	0	0	0		0	1943.98	-3.32459	87.2839
12549		ü	AT4G36470.1	AT4G36470.1	AT4G36470.1	Symbols: S-adenosyl-L-methionine-dependent methyltransferases superfamily protein chr4:17215128-17216475 REVERSE LENGTH=371	Symbols: S-adenosyl-L-methionine-dependent methyltransferases superfamily protein chr4:17215128-17216475 REVERSE LENGTH=371	CLAMT		LEMLEVK		-------	00295	1	1	3	214.937	ü	ü	ü							0	0	0	0	0	0	0	0	0		0	861.475	0.293193	65.8912
12550		ü	AT3G11710.1	AT3G11710.1	AT3G11710.1	Symbols: ATKRS-1 lysyl-tRNA synthetase 1 chr3:3702359-3705613 REVERSE LENGTH=626	Symbols: ATKRS-1 lysyl-tRNA synthetase 1 chr3:3702359-3705613 REVERSE LENGTH=626			IEMIGELEK		---------	00430	1	1	5	318.232		ü	ü	ü	ü			ü		1.36691e+07	1.49683e+07	6.53076e+06	8.09674e+06	4.64869e+06	7.39708e+06	7.03089e+06	4.81268e+06	3.19331e+06		0	1061.55	1.13583	72.578
12551		ü	AT5G53800.1	AT5G53800.1	AT5G53800.1	Symbols: unknown protein; Has 30201 Blast hits to 17322 proteins in 780 species: Archae - 12; Bacteria - 1396; Metazoa - 17338; Fungi - 3422; Plants - 5037; Viruses - 0; Other Eukaryotes - 2996 (source: NCBI BLink). chr5:21848180-21849935 FORWARD LENGTH=351	Symbols: unknown protein; Has 30201 Blast hits to 17322 proteins in 780 species: Archae - 12; Bacteria - 1396; Metazoa - 17338; Fungi - 3422; Plants - 5037; Viruses - 0; Other Eukaryotes - 2996 (source: NCBI BLink). chr5:21848180-21849935 FORWARD LENGTH=351			LEMQELR		-------	00287	1	1	1	167.872								ü		0	0	0	0	0	0	0	0	0		0	918.471	2.42269	56.4783
12552		ü	AT1G79830.4	AT1G79830.4	AT1G79830.4	Symbols: GC5 golgin candidate 5 chr1:30028110-30033508 REVERSE LENGTH=976	Symbols: GC5 golgin candidate 5 chr1:30028110-30033508 REVERSE LENGTH=976	GC5		LEMTASQDSQPEQPK		---------------	00181	1	1	1	352.575	ü									7.91136e+06	5.0203e+06	3.63444e+06	3.58647e+06	787750	3.34206e+06	3.93657e+06	4.13487e+06	3.11211e+06		0	1688.78	-0.654472	48.2965
12553		ü	AT5G45510.1	AT5G45510.1	AT5G45510.1	Symbols: Leucine-rich repeat (LRR) family protein chr5:18444798-18449071 FORWARD LENGTH=1222	Symbols: Leucine-rich repeat (LRR) family protein chr5:18444798-18449071 FORWARD LENGTH=1222			IEMVLSAER		---------	00434	1	1	3	276.262				ü	ü	ü				0	0	0	4.84139e+07	1.17956e+07	1.94244e+07	0	0	0		0	1047.55	-0.275362	65.6691
12554		ü	AT5G45510.1	AT5G45510.1	AT5G45510.1	Symbols: Leucine-rich repeat (LRR) family protein chr5:18444798-18449071 FORWARD LENGTH=1222	Symbols: Leucine-rich repeat (LRR) family protein chr5:18444798-18449071 FORWARD LENGTH=1222			IEMVLSAER	1×Oxidation [M3(100)]	--*------	00434	1	1	2	310.301				ü						0	0	0	0	0	0	0	0	0		0	1063.55	-0.586927	51.0709
12555		ü	AT2G36580.1	AT2G36580.1	AT2G36580.1	Symbols: Pyruvate kinase family protein chr2:15339253-15342781 FORWARD LENGTH=527	Symbols: Pyruvate kinase family protein chr2:15339253-15342781 FORWARD LENGTH=527			IENEEGLTHFDEILQEADGIILSR		------------------------	00257	1	1	12	449.137	ü	ü	ü	ü	ü	ü	ü	ü	ü	7.92521e+06	4.17955e+06	3.45519e+06	2.5429e+06	961767	2.18615e+06	2.84719e+06	1.91359e+06	1.37508e+06		0	2741.36	2.46716	125.573
12556		ü	AT1G47900.1	AT1G47900.1	AT1G47900.1	Symbols: Plant protein of unknown function (DUF869) chr1:17647340-17651035 REVERSE LENGTH=1054	Symbols: Plant protein of unknown function (DUF869) chr1:17647340-17651035 REVERSE LENGTH=1054	FPP6		LENELEDEK		---------	00876	1	1	4	270.858	ü	ü	ü				ü			1.40324e+07	1.34562e+07	8.31805e+06	7.19548e+06	4.79279e+06	3.43475e+06	5.44358e+06	5.01761e+06	4.33093e+06		0	1118.52	-0.392905	44.603
12557	ü	ü	cont_C00110	cont_C00110	cont_C00110	Keratin, type I cytoskeletal 10 OS=Homo sapiens GN=KRT10 PE=1 SV=6	Keratin, type I cytoskeletal 10 OS=Homo sapiens GN=KRT10 PE=1 SV=6	KRT10	KRT10	LENEIQTYR		---------	00442	1	1	2	214.24			ü	ü						3.16336e+06	3.93297e+06	6.97999e+06	3.18133e+06	847073	3.80877e+06	2.55016e+06	5.51004e+06	2.50786e+06		0	1165.58	2.07507	52.092
12558	ü	ü	cont_C00110	cont_C00110	cont_C00110	Keratin, type I cytoskeletal 10 OS=Homo sapiens GN=KRT10 PE=1 SV=6	Keratin, type I cytoskeletal 10 OS=Homo sapiens GN=KRT10 PE=1 SV=6	KRT10	KRT10	LENEIQTYR	1×Deamidated [N3(100)]	--*------	00442	1	1	7	277.391		ü	ü	ü	ü	ü		ü	ü	3.64952e+06	9.1896e+06	1.55386e+07	6.43518e+06	4.68902e+06	8.06591e+06	5.9903e+06	8.41309e+06	3.94291e+06		0	1166.57	-0.730979	53.6643
12559		ü	AT2G41740.1	AT2G41740.1	AT2G41740.1	Symbols: VLN2, ATVLN2 villin 2 chr2:17410962-17416878 REVERSE LENGTH=976	Symbols: VLN2, ATVLN2 villin 2 chr2:17410962-17416878 REVERSE LENGTH=976	VLN2		IENFEAVPVPK		-----------	00024	1	1	6	255.201	ü	ü		ü			ü	ü	ü	1.31315e+07	1.53984e+07	7.68226e+06	9.28891e+06	5.02887e+06	5.5366e+06	7.47644e+06	5.3779e+06	4.60358e+06		0	1242.67	-0.674922	73.0982
12560		ü	AT3G57410.1	AT3G57410.1	AT3G57410.1	Symbols: VLN3, ATVLN3 villin 3 chr3:21243615-21249809 REVERSE LENGTH=965	Symbols: VLN3, ATVLN3 villin 3 chr3:21243615-21249809 REVERSE LENGTH=965	VLN3		IENFEPVPVPK		-----------	00026	1	1	3	335.658	ü	ü					ü			1.25868e+07	1.20335e+07	8.2381e+06	7.83536e+06	3.72619e+06	7.9063e+06	4.73478e+06	5.20619e+06	4.23872e+06		0	1268.69	0.661411	73.6276
12561		ü	AT4G02510.1	AT4G02510.1	AT4G02510.1	Symbols: TOC159, TOC86, PPI2, TOC160, ATTOC159 translocon at the outer envelope membrane of chloroplasts 159 chr4:1104766-1109360 FORWARD LENGTH=1503	Symbols: TOC159, TOC86, PPI2, TOC160, ATTOC159 translocon at the outer envelope membrane of chloroplasts 159 chr4:1104766-1109360 FORWARD LENGTH=1503	TOC159		IENGSVDVDVK		-----------	00158	1	1	9	313.629	ü	ü	ü	ü	ü	ü	ü	ü	ü	9.73469e+07	1.37882e+08	8.39313e+07	5.01655e+07	3.34601e+07	4.81415e+07	6.69308e+07	4.64414e+07	4.7903e+07		0	1174.6	0.25442	49.7339
12562		ü	AT4G02510.1	AT4G02510.1	AT4G02510.1	Symbols: TOC159, TOC86, PPI2, TOC160, ATTOC159 translocon at the outer envelope membrane of chloroplasts 159 chr4:1104766-1109360 FORWARD LENGTH=1503	Symbols: TOC159, TOC86, PPI2, TOC160, ATTOC159 translocon at the outer envelope membrane of chloroplasts 159 chr4:1104766-1109360 FORWARD LENGTH=1503	TOC159		IENGSVDVDVK	1×Deamidated [N3(100)]	--*--------	00158	1	1	26	316.673	ü	ü	ü	ü	ü	ü	ü	ü	ü	2.67029e+08	3.41048e+08	1.76512e+08	1.12742e+08	6.50301e+07	8.9731e+07	1.26506e+08	6.41334e+07	6.18e+07		0	1175.58	0.604194	56.8532
12563		ü	AT1G20960.2_x000D_; AT1G20960.1	AT1G20960.2_x000D_ AT1G20960.1	AT1G20960.2_x000D_; AT1G20960.1	Symbols: emb1507 U5 small nuclear ribonucleoprotein helicase, putative chr1:7302591-7309914 REVERSE LENGTH=2171<|>Symbols: emb1507 U5 small nuclear ribonucleoprotein helicase, putative chr1:7302591-7309914 REVERSE LENGTH=2171	Symbols: emb1507 U5 small nuclear ribonucleoprotein helicase, putative chr1:7302591-7309914 REVERSE LENGTH=2171<|>Symbols: emb1507 U5 small nuclear ribonucleoprotein helicase, putative chr1:7302591-7309914 REVERSE LENGTH=2171	BRR2A		IENHEFDQLVSIGK		--------------	00172	1	1	9	414.464	ü	ü	ü	ü	ü	ü	ü	ü	ü	5.26561e+06	5.22311e+06	3.48012e+06	2.6887e+06	1.23046e+06	2.61998e+06	2.44833e+06	2.01483e+06	2.08557e+06		0	1628.83	-0.40388	78.7852
12564		ü	AT1G70320.1	AT1G70320.1	AT1G70320.1	Symbols: UPL2 ubiquitin-protein ligase 2 chr1:26488745-26501281 REVERSE LENGTH=3658	Symbols: UPL2 ubiquitin-protein ligase 2 chr1:26488745-26501281 REVERSE LENGTH=3658	UPL2		LENKPVGEEASSETQK		----------------	02967	1	1	9	493.861	ü	ü	ü	ü	ü	ü	ü	ü	ü	3.30358e+06	2.43545e+06	2.17184e+06	2.65361e+06	2.03877e+06	2.65607e+06	2.34691e+06	2.29229e+06	2.59556e+06		1	1745.86	-0.0721276	31.6665
12565		ü	AT4G04320.1	AT4G04320.1	AT4G04320.1	Symbols: malonyl-CoA decarboxylase family protein chr4:2113565-2116525 FORWARD LENGTH=518	Symbols: malonyl-CoA decarboxylase family protein chr4:2113565-2116525 FORWARD LENGTH=518			LENIEDYAQSYFGSGK		----------------	00492	1	1	3	235.128	ü		ü							2.93439e+06	2.20156e+06	516598	0	0	0	486380	518830	0		0	1820.83	-0.214037	101.683
12566		ü	AT5G45510.1	AT5G45510.1	AT5G45510.1	Symbols: Leucine-rich repeat (LRR) family protein chr5:18444798-18449071 FORWARD LENGTH=1222	Symbols: Leucine-rich repeat (LRR) family protein chr5:18444798-18449071 FORWARD LENGTH=1222			LENLEVIDVSGSAK		--------------	00905	1	1	5	363.469				ü	ü	ü				3.78703e+06	5.19651e+06	7.97108e+06	7.43276e+07	1.81082e+07	1.93766e+07	5.30467e+06	5.39512e+06	2.7872e+06		0	1473.78	0.465682	78.7527
12567		ü	AT5G66410.1	AT5G66410.1	AT5G66410.1	Symbols: PLP3b phosducin-like protein 3 homolog chr5:26519909-26521459 FORWARD LENGTH=230	Symbols: PLP3b phosducin-like protein 3 homolog chr5:26519909-26521459 FORWARD LENGTH=230	PLP3B		LENLLVK		-------	00187	1	1	4	240.662	ü	ü	ü		ü					1.33263e+07	8.4416e+06	4.29835e+06	6.46904e+06	2.17224e+06	3.39048e+06	5.44969e+06	2.61274e+06	2.42887e+06		0	828.519	2.04088	61.6062
12568			AT5G06600.1; AT3G11910.1	AT5G06600.1	AT5G06600.1; AT3G11910.1	Symbols: UBP12 ubiquitin-specific protease 12 chr5:2019545-2027834 REVERSE LENGTH=1116 | Symbols: UBP13 ubiquitin-specific protease 13 chr3:3761758-3770290 REVERSE LENGTH=1115	Symbols: UBP12 ubiquitin-specific protease 12 chr5:2019545-2027834 REVERSE LENGTH=1116 | Symbols: UBP13 ubiquitin-specific protease 13 chr3:3761758-3770290 REVERSE LENGTH=1115	UBP12;UBP13		IENINDQYWTLR		------------	00968; 00967	2	2	18	365.206	ü	ü	ü	ü	ü	ü	ü	ü	ü	2.88178e+07	2.31573e+07	1.42805e+07	1.63932e+07	7.04981e+06	9.90275e+06	1.83082e+07	1.09091e+07	1.19933e+07		0	1564.78	2.03221	86.7057
12569		ü	AT4G02150.1	AT4G02150.1	AT4G02150.1	Symbols: MOS6, ATIMPALPHA3, IMPA-3 ARM repeat superfamily protein chr4:950884-953602 REVERSE LENGTH=531	Symbols: MOS6, ATIMPALPHA3, IMPA-3 ARM repeat superfamily protein chr4:950884-953602 REVERSE LENGTH=531	IMPA3		IENLQSHDNNDIYDK		---------------	00474	1	1	6	335.876	ü	ü	ü	ü			ü	ü		2.42765e+06	1.99738e+06	1.51497e+06	1.14561e+06	0	1.53589e+06	1.36683e+06	1.23213e+06	1.41158e+06		0	1817.83	-0.718758	48.9054
12570		ü	AT3G06720.2_x000D_; AT3G06720.1	AT3G06720.2_x000D_ AT3G06720.1	AT3G06720.2_x000D_; AT3G06720.1	Symbols: AT-IMP, ATKAP ALPHA, AIMP ALPHA importin alpha isoform 1 chr3:2120559-2123555 FORWARD LENGTH=532<|>Symbols: AT-IMP, ATKAP ALPHA, AIMP ALPHA, IMPA-1, IMPA1 importin alpha isoform 1 chr3:2120559-2123555 FORWARD LENGTH=532	Symbols: AT-IMP, ATKAP ALPHA, AIMP ALPHA importin alpha isoform 1 chr3:2120559-2123555 FORWARD LENGTH=532<|>Symbols: AT-IMP, ATKAP ALPHA, AIMP ALPHA, IMPA-1, IMPA1 importin alpha isoform 1 chr3:2120559-2123555 FORWARD LENGTH=532	IMPA1		IENLQSHDNNEIYEK		---------------	00471	1	1	8	429.049		ü	ü	ü	ü	ü	ü	ü	ü	7.93364e+06	9.70297e+06	7.76963e+06	6.60065e+06	2.56598e+06	7.74644e+06	6.88615e+06	5.33086e+06	7.42303e+06		0	1845.86	-0.135281	48.5963
12571		ü	AT4G16143.1_x000D_; AT4G16143.2	AT4G16143.1_x000D_ AT4G16143.2	AT4G16143.1_x000D_; AT4G16143.2	Symbols: IMPA-2 importin alpha isoform 2 chr4:9134450-9137134 REVERSE LENGTH=535<|>Symbols: IMPA-2 importin alpha isoform 2 chr4:9134450-9137134 REVERSE LENGTH=535	Symbols: IMPA-2 importin alpha isoform 2 chr4:9134450-9137134 REVERSE LENGTH=535<|>Symbols: IMPA-2 importin alpha isoform 2 chr4:9134450-9137134 REVERSE LENGTH=535	IMPA2		IENLQSHDNSEIYEK		---------------	00476	1	1	7	368.972		ü	ü		ü	ü	ü	ü	ü	1.94427e+07	2.21612e+07	2.03327e+07	1.6922e+07	6.59898e+06	2.55417e+07	1.86918e+07	1.65917e+07	1.84922e+07		0	1818.85	0.284205	49.3443
12572		ü	AT1G65010.1	AT1G65010.1	AT1G65010.1	Symbols: Plant protein of unknown function (DUF827) chr1:24149543-24154024 FORWARD LENGTH=1345	Symbols: Plant protein of unknown function (DUF827) chr1:24149543-24154024 FORWARD LENGTH=1345			LENLVESIK		---------	00396	1	1	8	225.172	ü	ü	ü	ü	ü	ü		ü	ü	2.48811e+07	2.45365e+07	1.69045e+07	3.94868e+07	2.57346e+07	3.22374e+07	1.45072e+07	7.49852e+06	8.31879e+06		0	1044.59	1.02223	69.4111
12573			AT5G41220.1; AT5G41240.1	AT5G41220.1	AT5G41220.1; AT5G41240.1	Symbols: ATGSTT3, GST10C, GSTT3 glutathione S-transferase THETA 3 chr5:16494560-16496969 REVERSE LENGTH=590 | Symbols: ATGSTT2, GST10B, GSTT2 glutathione S-transferase THETA 2 chr5:16498293-16500811 REVERSE LENGTH=591	Symbols: ATGSTT3, GST10C, GSTT3 glutathione S-transferase THETA 3 chr5:16494560-16496969 REVERSE LENGTH=590 | Symbols: ATGSTT2, GST10B, GSTT2 glutathione S-transferase THETA 2 chr5:16498293-16500811 REVERSE LENGTH=591	GSTT3;GSTT2		LENLWALK		--------	00520,00540; 00541	2	2	3	250.722							ü	ü	ü	0	0	0	0	0	0	8.77452e+06	9.00907e+06	5.50391e+06		0	986.567	1.77219	85.132
12574		ü	AT5G41220.1	AT5G41220.1	AT5G41220.1	Symbols: ATGSTT3, GST10C, GSTT3 glutathione S-transferase THETA 3 chr5:16494560-16496969 REVERSE LENGTH=590	Symbols: ATGSTT3, GST10C, GSTT3 glutathione S-transferase THETA 3 chr5:16494560-16496969 REVERSE LENGTH=590	GSTT3		LENLWVLDEEEQVMDRPLGVK		---------------------	00473	1	1	2	277.621								ü		0	0	0	0	0	0	2.03975e+06	1.63687e+06	0		1	2512.28	1.56472	107.227
12575		ü	AT5G41220.1	AT5G41220.1	AT5G41220.1	Symbols: ATGSTT3, GST10C, GSTT3 glutathione S-transferase THETA 3 chr5:16494560-16496969 REVERSE LENGTH=590	Symbols: ATGSTT3, GST10C, GSTT3 glutathione S-transferase THETA 3 chr5:16494560-16496969 REVERSE LENGTH=590	GSTT3		LENLWVLDEEEQVMDRPLGVK	1×Deamidated [N3(100)]	--*------------------	00473	1	1	1	283.213									ü	0	0	0	0	0	0	0	0	0		1	2513.26	-4.13739	107.129
12576		ü	AT5G20280.1	AT5G20280.1	AT5G20280.1	Symbols: ATSPS1F, SPS1F sucrose phosphate synthase 1F chr5:6844994-6849997 REVERSE LENGTH=1043	Symbols: ATSPS1F, SPS1F sucrose phosphate synthase 1F chr5:6844994-6849997 REVERSE LENGTH=1043	SPS1		LENMCWR	1×Methylthio [C5]	----*--	00077	1	1	9	229.317	ü	ü	ü	ü	ü	ü	ü	ü	ü	2.77612e+07	1.97516e+07	2.66669e+07	1.73298e+07	1.19492e+07	2.56991e+07	2.33985e+07	1.5734e+07	1.53573e+07		0	997.405	-0.159263	77.8653
12577		ü	AT3G59770.1	AT3G59770.1	AT3G59770.1	Symbols: SAC9 sacI homology domain-containing protein / WW domain-containing protein chr3:22079281-22085674 REVERSE LENGTH=1630	Symbols: SAC9 sacI homology domain-containing protein / WW domain-containing protein chr3:22079281-22085674 REVERSE LENGTH=1630	SAC9		LENNVIDFWNITR		-------------	01060	1	1	10	341.808	ü	ü	ü	ü	ü	ü	ü	ü	ü	5.02437e+07	2.3311e+07	1.26691e+07	9.1215e+06	6.55191e+06	7.23388e+06	1.66882e+07	1.06554e+07	6.99779e+06		0	1633.83	-0.823814	109.782
12578		ü	AT3G59770.1	AT3G59770.1	AT3G59770.1	Symbols: SAC9 sacI homology domain-containing protein / WW domain-containing protein chr3:22079281-22085674 REVERSE LENGTH=1630	Symbols: SAC9 sacI homology domain-containing protein / WW domain-containing protein chr3:22079281-22085674 REVERSE LENGTH=1630	SAC9		LENNVIDFWNITR	1×Deamidated [N]	positions not distinguishable	01060	1	1	10	236.025	ü	ü		ü		ü	ü		ü	3.92871e+06	1.6091e+06	719438	537093	0	0	1.70025e+06	0	0		0	1634.82	0.642059	113.61
12579		ü	AT3G59770.1	AT3G59770.1	AT3G59770.1	Symbols: SAC9 sacI homology domain-containing protein / WW domain-containing protein chr3:22079281-22085674 REVERSE LENGTH=1630	Symbols: SAC9 sacI homology domain-containing protein / WW domain-containing protein chr3:22079281-22085674 REVERSE LENGTH=1630	SAC9		LENNVIDFWNITR	1×Deamidated [N3(99.9)]	--*----------	01060	1	1	2	249.622	ü	ü								3.06402e+06	1.53329e+06	719438	537093	0	0	788021	0	0		0	1634.82	-0.191412	113.852
12580		ü	AT1G54920.3	AT1G54920.3	AT1G54920.3	Symbols: unknown protein; FUNCTIONS IN: molecular_function unknown; INVOLVED IN: biological_process unknown; EXPRESSED IN: 23 plant structures; EXPRESSED DURING: 15 growth stages. chr1:20470916-20474898 FORWARD LENGTH=901	Symbols: unknown protein; FUNCTIONS IN: molecular_function unknown; INVOLVED IN: biological_process unknown; EXPRESSED IN: 23 plant structures; EXPRESSED DURING: 15 growth stages. chr1:20470916-20474898 FORWARD LENGTH=901			IENSAVSLETNPLNLGTER		-------------------	00157	1	1	9	364.842	ü	ü	ü	ü	ü	ü	ü	ü	ü	6.54386e+06	4.19207e+06	2.70897e+06	4.04531e+06	1.14335e+06	2.44676e+06	7.37571e+06	4.43739e+06	4.28621e+06		0	2057.05	1.10382	90.0357
12581		ü	AT2G15860.1	AT2G15860.1	AT2G15860.1	Symbols: unknown protein; FUNCTIONS IN: molecular_function unknown; INVOLVED IN: biological_process unknown; LOCATED IN: cellular_component unknown; EXPRESSED IN: 24 plant structures; EXPRESSED DURING: 13 growth stages; Has 30201 Blast hits to 17322 proteins in 780 species: Archae - 12; Bacteria - 1396; Metazoa - 17338; Fungi - 3422; Plants - 5037; Viruses - 0; Other Eukaryotes - 2996 (source: NCBI BLink). chr2:6905712-6909282 REVERSE LENGTH=512	Symbols: unknown protein; FUNCTIONS IN: molecular_function unknown; INVOLVED IN: biological_process unknown; LOCATED IN: cellular_component unknown; EXPRESSED IN: 24 plant structures; EXPRESSED DURING: 13 growth stages; Has 30201 Blast hits to 17322 proteins in 780 species: Archae - 12; Bacteria - 1396; Metazoa - 17338; Fungi - 3422; Plants - 5037; Viruses - 0; Other Eukaryotes - 2996 (source: NCBI BLink). chr2:6905712-6909282 REVERSE LENGTH=512			LENSVQQGSSPR		------------	00169	1	1	9	398.2	ü	ü	ü	ü	ü	ü	ü	ü	ü	2.77005e+07	2.33892e+07	1.57454e+07	1.34987e+07	8.9322e+06	1.20185e+07	1.25449e+07	8.26575e+06	8.04975e+06		0	1301.64	-0.0234058	32.5268
12582		ü	AT2G15860.1	AT2G15860.1	AT2G15860.1	Symbols: unknown protein; FUNCTIONS IN: molecular_function unknown; INVOLVED IN: biological_process unknown; LOCATED IN: cellular_component unknown; EXPRESSED IN: 24 plant structures; EXPRESSED DURING: 13 growth stages; Has 30201 Blast hits to 17322 proteins in 780 species: Archae - 12; Bacteria - 1396; Metazoa - 17338; Fungi - 3422; Plants - 5037; Viruses - 0; Other Eukaryotes - 2996 (source: NCBI BLink). chr2:6905712-6909282 REVERSE LENGTH=512	Symbols: unknown protein; FUNCTIONS IN: molecular_function unknown; INVOLVED IN: biological_process unknown; LOCATED IN: cellular_component unknown; EXPRESSED IN: 24 plant structures; EXPRESSED DURING: 13 growth stages; Has 30201 Blast hits to 17322 proteins in 780 species: Archae - 12; Bacteria - 1396; Metazoa - 17338; Fungi - 3422; Plants - 5037; Viruses - 0; Other Eukaryotes - 2996 (source: NCBI BLink). chr2:6905712-6909282 REVERSE LENGTH=512			LENSVQQGSSPR	1×Phospho [S9(99.8)]	--------*---	00169	1	1	1	387.831		ü								0	0	0	0	0	0	0	0	0		0	1381.61	-0.478243	37.9047
12583		ü	AT3G58730.1	AT3G58730.1	AT3G58730.1	Symbols: vacuolar ATP synthase subunit D (VATD) / V-ATPase D subunit / vacuolar proton pump D subunit (VATPD) chr3:21718495-21719280 REVERSE LENGTH=261	Symbols: vacuolar ATP synthase subunit D (VATD) / V-ATPase D subunit / vacuolar proton pump D subunit (VATPD) chr3:21718495-21719280 REVERSE LENGTH=261	VHA-D		LENTISYIK		---------	00182	1	1	9	260.775	ü	ü	ü	ü	ü	ü	ü	ü	ü	4.87328e+07	3.56324e+07	1.85612e+07	1.95274e+07	1.24455e+07	1.59462e+07	2.62216e+07	1.59125e+07	1.51374e+07		0	1080.59	0.110295	61.2558
12584		ü	AT3G52990.1	AT3G52990.1	AT3G52990.1	Symbols: Pyruvate kinase family protein chr3:19649046-19652237 FORWARD LENGTH=527	Symbols: Pyruvate kinase family protein chr3:19649046-19652237 FORWARD LENGTH=527			IENVEGLTHFDEILQEADGIILSR		------------------------	00257	1	1	7	324.997				ü		ü	ü	ü	ü	0	0	0	0	0	0	0	0	0		0	2711.39	1.13874	128.542
12585			AT3G09630.1; AT5G02870.1	AT3G09630.1	AT3G09630.1; AT5G02870.1	Symbols: Ribosomal protein L4/L1 family chr3:2953813-2955444 FORWARD LENGTH=406 | Symbols: Ribosomal protein L4/L1 family chr5:657830-659526 FORWARD LENGTH=407	Symbols: Ribosomal protein L4/L1 family chr3:2953813-2955444 FORWARD LENGTH=406 | Symbols: Ribosomal protein L4/L1 family chr5:657830-659526 FORWARD LENGTH=407	RPL4A;RPL4D		IENVPEMPLVVSDSAEAVEK		--------------------	00149; 00150	2	2	1	433.431	ü									0	0	0	0	0	0	0	0	0		0	2156.08	-2.6325	96.0503
12586		ü	AT5G21326.1	AT5G21326.1	AT5G21326.1	Symbols: Ca2+regulated serine-threonine protein kinase family protein chr5:7218081-7221743 FORWARD LENGTH=439	Symbols: Ca2+regulated serine-threonine protein kinase family protein chr5:7218081-7221743 FORWARD LENGTH=439	CIPK26		LENVTAGR		--------	00374	1	1	8	231.866	ü	ü	ü		ü	ü	ü	ü	ü	1.13236e+07	8.39606e+06	5.07049e+06	4.67359e+06	2.96297e+06	5.46896e+06	5.28354e+06	3.12975e+06	4.51388e+06		0	859.463	0.614047	34.4287
12587		ü	AT2G34640.1	AT2G34640.1	AT2G34640.1	Symbols: PTAC12, HMR plastid transcriptionally active 12 chr2:14582061-14584345 REVERSE LENGTH=527	Symbols: PTAC12, HMR plastid transcriptionally active 12 chr2:14582061-14584345 REVERSE LENGTH=527	PTAC12		LEPASGAR		--------	00098	1	1	3	171.811			ü			ü			ü	0	0	0	0	0	0	0	0	0		0	800.426	0.439623	26.1662
12588		ü	AT3G46960.1	AT3G46960.1	AT3G46960.1	Symbols: RNA helicase, ATP-dependent, SK12/DOB1 protein chr3:17291004-17298067 REVERSE LENGTH=1347	Symbols: RNA helicase, ATP-dependent, SK12/DOB1 protein chr3:17291004-17298067 REVERSE LENGTH=1347	SKI2		LEPDQFSAEK		----------	00070	1	1	1	218.928							ü			0	0	0	0	0	0	0	0	0		0	1163.56	-2.01605	54.8347
12589		ü	AT1G56440.1	AT1G56440.1	AT1G56440.1	Symbols: TPR5 Tetratricopeptide repeat (TPR)-like superfamily protein chr1:21138765-21141482 REVERSE LENGTH=476	Symbols: TPR5 Tetratricopeptide repeat (TPR)-like superfamily protein chr1:21138765-21141482 REVERSE LENGTH=476	TPR5		LEPESQELK		---------	00180	1	1	1	243.239	ü									0	0	0	0	0	0	0	0	0		0	1072.55	1.13428	42.9021
12590		ü	AT1G56440.1	AT1G56440.1	AT1G56440.1	Symbols: TPR5 Tetratricopeptide repeat (TPR)-like superfamily protein chr1:21138765-21141482 REVERSE LENGTH=476	Symbols: TPR5 Tetratricopeptide repeat (TPR)-like superfamily protein chr1:21138765-21141482 REVERSE LENGTH=476	TPR5		LEPESQELKK		----------	00180	1	1	4	235.931	ü	ü					ü			1.64904e+07	1.10336e+07	5.85788e+06	6.93075e+06	4.26591e+06	4.82357e+06	8.09869e+06	5.34019e+06	4.71311e+06		1	1200.65	1.33858	33.3093
12591		ü	AT5G62390.1	AT5G62390.1	AT5G62390.1	Symbols: ATBAG7, BAG7 BCL-2-associated athanogene 7 chr5:25052377-25054170 REVERSE LENGTH=446	Symbols: ATBAG7, BAG7 BCL-2-associated athanogene 7 chr5:25052377-25054170 REVERSE LENGTH=446	BAG7		LEPEYPLK		--------	00083	1	1	9	219.055	ü	ü	ü	ü	ü	ü	ü	ü	ü	5.25134e+06	4.24891e+06	3.61059e+06	5.08111e+06	3.36487e+06	4.27523e+06	4.22071e+06	4.63133e+06	3.02065e+06		0	988.535	-0.937118	60.8569
12592		ü	AT1G37130.1	AT1G37130.1	AT1G37130.1	Symbols: NIA2, B29, NIA2-1, CHL3, NR, NR2, ATNR2 nitrate reductase 2 chr1:14158617-14161652 FORWARD LENGTH=917	Symbols: NIA2, B29, NIA2-1, CHL3, NR, NR2, ATNR2 nitrate reductase 2 chr1:14158617-14161652 FORWARD LENGTH=917	NIA2		LEPGLNGVVR	1×Deamidated [N6(100)]	-----*----	00013	1	1	2	175.501	ü	ü								0	0	0	0	0	0	0	0	0		0	1054.59	-1.51378	62.6616
12593		ü	AT2G47330.1	AT2G47330.1	AT2G47330.1	Symbols: P-loop containing nucleoside triphosphate hydrolases superfamily protein chr2:19429083-19431617 REVERSE LENGTH=760	Symbols: P-loop containing nucleoside triphosphate hydrolases superfamily protein chr2:19429083-19431617 REVERSE LENGTH=760	RH24		IEPITALDHSSIDYEPINK		-------------------	00172	1	1	4	370.91	ü	ü					ü	ü		0	0	0	0	0	0	0	0	0		0	2155.09	0.989078	83.2252
12594		ü	AT5G03280.1	AT5G03280.1	AT5G03280.1	Symbols: EIN2, PIR2, CKR1, ERA3, ORE3, ORE2, ATEIN2 NRAMP metal ion transporter family protein chr5:788589-793066 FORWARD LENGTH=1294	Symbols: EIN2, PIR2, CKR1, ERA3, ORE3, ORE2, ATEIN2 NRAMP metal ion transporter family protein chr5:788589-793066 FORWARD LENGTH=1294	EIN2		IEPMSPVEK		---------	00594	1	1	3	211.394	ü	ü						ü		7.16648e+06	7.77961e+06	3.64313e+06	3.2106e+06	2.08541e+06	2.56157e+06	3.79907e+06	5.69221e+06	3.98571e+06		0	1029.53	-0.250424	50.4911
12595		ü	AT1G54920.3	AT1G54920.3	AT1G54920.3	Symbols: unknown protein; FUNCTIONS IN: molecular_function unknown; INVOLVED IN: biological_process unknown; EXPRESSED IN: 23 plant structures; EXPRESSED DURING: 15 growth stages. chr1:20470916-20474898 FORWARD LENGTH=901	Symbols: unknown protein; FUNCTIONS IN: molecular_function unknown; INVOLVED IN: biological_process unknown; EXPRESSED IN: 23 plant structures; EXPRESSED DURING: 15 growth stages. chr1:20470916-20474898 FORWARD LENGTH=901			IEPNDYQDLFHK		------------	00570	1	1	8	239.461	ü	ü		ü	ü	ü	ü	ü	ü	2.93396e+06	2.56746e+06	2.77086e+06	6.42782e+06	3.39968e+06	3.97097e+06	1.46378e+07	7.12624e+06	7.28762e+06		0	1518.72	-0.212647	74.4159
12596		ü	AT1G03760.1	AT1G03760.1	AT1G03760.1	Symbols: Prefoldin chaperone subunit family protein chr1:941211-943320 REVERSE LENGTH=391	Symbols: Prefoldin chaperone subunit family protein chr1:941211-943320 REVERSE LENGTH=391			IEPQKPEPEFDSTK		--------------	00338	1	1	1	216.864	ü									0	0	0	0	0	0	0	0	0		1	1644.81	-0.411728	47.0129
12597		ü	AT1G43850.2_x000D_; AT1G43850.1	AT1G43850.2_x000D_ AT1G43850.1	AT1G43850.2_x000D_; AT1G43850.1	Symbols: SEU SEUSS transcriptional co-regulator chr1:16617872-16621596 FORWARD LENGTH=877<|>Symbols: SEU SEUSS transcriptional co-regulator chr1:16617872-16621596 FORWARD LENGTH=877	Symbols: SEU SEUSS transcriptional co-regulator chr1:16617872-16621596 FORWARD LENGTH=877<|>Symbols: SEU SEUSS transcriptional co-regulator chr1:16617872-16621596 FORWARD LENGTH=877	SEU		LEPQQIQAMR		----------	00201	1	1	1	219.261	ü									8.14888e+06	9.04751e+06	2.32067e+06	0	0	0	4.12074e+06	2.60972e+06	2.07202e+06		0	1213.64	-0.259815	58.6953
12598		ü	AT2G20960.1	AT2G20960.1	AT2G20960.1	Symbols: pEARLI4 Arabidopsis phospholipase-like protein (PEARLI 4) family chr2:9007089-9009611 FORWARD LENGTH=748	Symbols: pEARLI4 Arabidopsis phospholipase-like protein (PEARLI 4) family chr2:9007089-9009611 FORWARD LENGTH=748	PEARLI4		IEPSSNVDSLPVSPSLALYSGGDYFAR		---------------------------	00107	1	1	1	249.181				ü						982656	0	489782	1.63147e+06	0	732614	1.21554e+06	0	0		0	2841.39	-3.18725	111.272
12599		ü	AT2G40290.1	AT2G40290.1	AT2G40290.1	Symbols: Eukaryotic translation initiation factor 2 subunit 1 chr2:16829030-16830889 REVERSE LENGTH=344	Symbols: Eukaryotic translation initiation factor 2 subunit 1 chr2:16829030-16830889 REVERSE LENGTH=344			IEPVMVLR		--------	00072	1	1	1	207.138					ü					4.95755e+06	6.3385e+06	3.31899e+06	6.99906e+06	3.2768e+06	6.0748e+06	4.44248e+06	2.18044e+06	3.75827e+06		0	956.56	-1.00166	73.2059
12600		ü	AT3G19960.2	AT3G19960.2	AT3G19960.2	Symbols: ATM1 myosin 1 chr3:6949787-6956736 FORWARD LENGTH=1176	Symbols: ATM1 myosin 1 chr3:6949787-6956736 FORWARD LENGTH=1176	ATM1		LEQEEYIQDGIDWTR		---------------	00600	1	1	2	267.492	ü	ü								0	0	0	0	0	0	0	0	0		0	1894.88	-1.23041	93.868
12601	ü		cont_C00112; cont_C00113; cont_C00323; cont_C00117; cont_C00115	cont_C00112	cont_C00112; cont_C00113; cont_C00323; cont_C00117; cont_C00115	Keratin, type I cytoskeletal 14 OS=Homo sapiens GN=KRT14 PE=1 SV=4 | Keratin, type I cytoskeletal 15 OS=Homo sapiens GN=KRT15 PE=1 SV=3 | Keratin, type I cytoskeletal 13 | Keratin, type I cytoskeletal 17 OS=Homo sapiens GN=KRT17 PE=1 SV=2 | Keratin, type I cytoskeletal 16 OS=Homo sapiens GN=KRT16 PE=1 SV=4	Keratin, type I cytoskeletal 14 OS=Homo sapiens GN=KRT14 PE=1 SV=4 | Keratin, type I cytoskeletal 15 OS=Homo sapiens GN=KRT15 PE=1 SV=3 | Keratin, type I cytoskeletal 13 | Keratin, type I cytoskeletal 17 OS=Homo sapiens GN=KRT17 PE=1 SV=2 | Keratin, type I cytoskeletal 16 OS=Homo sapiens GN=KRT16 PE=1 SV=4	KRT14;KRT15;KRT13;KRT17;KRT16	KRT14;KRT15;KRT17;KRT16	LEQEIATYR		---------	00408; 00399; 00398; 00377; 00410	5	5	9	280.008	ü	ü	ü	ü	ü	ü	ü	ü	ü	1.8188e+07	3.50823e+07	3.66938e+07	1.98915e+07	1.2744e+07	3.8761e+07	2.03574e+07	3.3937e+07	4.42572e+07		0	1122.58	-0.448884	53.2333
12602		ü	AT2G35330.1	AT2G35330.1	AT2G35330.1	Symbols: RING/U-box superfamily protein chr2:14869179-14871673 FORWARD LENGTH=738	Symbols: RING/U-box superfamily protein chr2:14869179-14871673 FORWARD LENGTH=738	PIR1		LEQELSR		-------	00623	1	1	7	195.481	ü		ü	ü	ü	ü		ü		1.99051e+07	1.39912e+07	6.09279e+06	5.92895e+06	3.17525e+06	3.28176e+06	8.55727e+06	0	0		0	874.463	0.936606	36.1649
12603		ü	AT4G18600.1	AT4G18600.1	AT4G18600.1	Symbols: WAVE5, ATSCAR-LIKE, SCARL SCAR family protein chr4:10239947-10247372 REVERSE LENGTH=2028	Symbols: WAVE5, ATSCAR-LIKE, SCARL SCAR family protein chr4:10239947-10247372 REVERSE LENGTH=2028	WAVE5		LEQEQVPEYKPSVSEIIR		------------------	01957	1	1	6	311.495	ü	ü	ü				ü	ü	ü	2.24199e+06	1.41763e+06	1.04755e+06	967983	0	0	2.06941e+06	629611	1.20241e+06		1	2144.12	-0.611057	74.7703
12604		ü	AT5G66930.3	AT5G66930.3	AT5G66930.3	Symbols: unknown protein; FUNCTIONS IN: molecular_function unknown; INVOLVED IN: biological_process unknown; LOCATED IN: cellular_component unknown; EXPRESSED IN: 24 plant structures; EXPRESSED DURING: 15 growth stages; CONTAINS InterPro DOMAIN/s: Protein of unknown function DUF1649 (InterPro:IPR012445); Has 247 Blast hits to 247 proteins in 111 species: Archae - 0; Bacteria - 0; Metazoa - 89; Fungi - 83; Plants - 58; Viruses - 0; Other Eukaryotes - 17 (source: NCBI BLink). chr5:26725839-26727549 FORWARD LENGTH=251	Symbols: unknown protein; FUNCTIONS IN: molecular_function unknown; INVOLVED IN: biological_process unknown; LOCATED IN: cellular_component unknown; EXPRESSED IN: 24 plant structures; EXPRESSED DURING: 15 growth stages; CONTAINS InterPro DOMAIN/s: Protein of unknown function DUF1649 (InterPro:IPR012445); Has 247 Blast hits to 247 proteins in 111 species: Archae - 0; Bacteria - 0; Metazoa - 89; Fungi - 83; Plants - 58; Viruses - 0; Other Eukaryotes - 17 (source: NCBI BLink). chr5:26725839-26727549 FORWARD LENGTH=251	ATG101		IEQFINWIEK		----------	00104	1	1	5	317.544				ü	ü	ü	ü	ü		2.63722e+06	4.38032e+06	1.91754e+06	1.71042e+07	2.16918e+07	1.40923e+07	5.71763e+06	6.71708e+06	4.74974e+06		0	1319.7	-0.135164	97.5975
12605		ü	AT4G02930.1	AT4G02930.1	AT4G02930.1	Symbols: GTP binding Elongation factor Tu family protein chr4:1295751-1298354 REVERSE LENGTH=454	Symbols: GTP binding Elongation factor Tu family protein chr4:1295751-1298354 REVERSE LENGTH=454	TUFA		IEQGVIK		-------	00289	1	1	6	198.863		ü	ü	ü		ü		ü	ü	4.74433e+06	7.11256e+06	1.00135e+07	4.23195e+06	3.04489e+06	1.32107e+07	2.54293e+06	3.13529e+06	9.72703e+06		0	786.472	-1.95571	37.334
12606		ü	AT3G49490.1	AT3G49490.1	AT3G49490.1	Symbols: unknown protein; Has 722 Blast hits to 186 proteins in 64 species: Archae - 0; Bacteria - 30; Metazoa - 72; Fungi - 48; Plants - 38; Viruses - 0; Other Eukaryotes - 534 (source: NCBI BLink). chr3:18344926-18348648 REVERSE LENGTH=953	Symbols: unknown protein; Has 722 Blast hits to 186 proteins in 64 species: Archae - 0; Bacteria - 30; Metazoa - 72; Fungi - 48; Plants - 38; Viruses - 0; Other Eukaryotes - 534 (source: NCBI BLink). chr3:18344926-18348648 REVERSE LENGTH=953	T9C5.90		LEQLENLDK		---------	00534	1	1	4	333.837				ü	ü	ü		ü		2.57158e+06	5.10935e+06	1.69853e+06	1.85561e+07	2.18362e+07	1.56186e+07	3.38071e+06	6.32652e+06	2.93493e+06		0	1101.58	-0.191309	58.9019
12607		ü	AT1G03910.2	AT1G03910.2	AT1G03910.2	Symbols: EXPRESSED IN: 24 plant structures; EXPRESSED DURING: 13 growth stages; CONTAINS InterPro DOMAIN/s: Cactin protein, cactus-binding domain, C-terminal (InterPro:IPR019134), Cactin, central region (InterPro:IPR018816); BEST Arabidopsis thaliana protein match is: unknown protein (TAIR:AT2G36815.2). chr1:996432-1000231 FORWARD LENGTH=716	Symbols: EXPRESSED IN: 24 plant structures; EXPRESSED DURING: 13 growth stages; CONTAINS InterPro DOMAIN/s: Cactin protein, cactus-binding domain, C-terminal (InterPro:IPR019134), Cactin, central region (InterPro:IPR018816); BEST Arabidopsis thaliana protein match is: unknown protein (TAIR:AT2G36815.2). chr1:996432-1000231 FORWARD LENGTH=716	CTN		LEQLSEGEDDVEVNPGLTR	1×Phospho [S5(100)]	----*--------------	00446	1	1	2	480.082	ü		ü							0	0	0	0	0	0	0	0	0		0	2179.98	-1.25534	87.6068
12608		ü	AT1G58380.1	AT1G58380.1	AT1G58380.1	Symbols: XW6 Ribosomal protein S5 family protein chr1:21689115-21690085 FORWARD LENGTH=284	Symbols: XW6 Ribosomal protein S5 family protein chr1:21689115-21690085 FORWARD LENGTH=284	RPS2A		LEQIYLHSLPVK		------------	00071	1	1	11	362.817	ü	ü	ü	ü	ü	ü	ü	ü	ü	8.06517e+07	8.9864e+07	7.06831e+07	8.85407e+07	3.58203e+07	1.08701e+08	6.34492e+07	5.95431e+07	4.87429e+07		0	1439.83	0.439701	71.1519
12609			AT1G18160.1; AT1G73660.1	AT1G73660.1	AT1G18160.1; AT1G73660.1	Symbols: Protein kinase superfamily protein chr1:6249126-6253835 FORWARD LENGTH=992 | Symbols: protein tyrosine kinase family protein chr1:27692247-27696718 REVERSE LENGTH=1030	Symbols: Protein kinase superfamily protein chr1:6249126-6253835 FORWARD LENGTH=992 | Symbols: protein tyrosine kinase family protein chr1:27692247-27696718 REVERSE LENGTH=1030	SIS8		LEQMALDIAAK		-----------	00226; 00250	2	2	2	341.492	ü	ü								3.53596e+06	3.32444e+06	2.07882e+06	2.09049e+06	1.09976e+06	1.38924e+06	1.63077e+06	1.17818e+06	973050		0	1202.64	-0.0649015	74.2693
12610		ü	AT4G39680.2_x000D_; AT4G39680.1	AT4G39680.2_x000D_ AT4G39680.1	AT4G39680.2_x000D_; AT4G39680.1	Symbols: SAP domain-containing protein chr4:18414604-18416938 REVERSE LENGTH=633<|>Symbols: SAP domain-containing protein chr4:18414604-18416938 REVERSE LENGTH=633	Symbols: SAP domain-containing protein chr4:18414604-18416938 REVERSE LENGTH=633<|>Symbols: SAP domain-containing protein chr4:18414604-18416938 REVERSE LENGTH=633			LEQNVNK		-------	00254	1	1	10	217.421	ü	ü	ü	ü	ü	ü	ü	ü	ü	1.57179e+08	1.51044e+08	6.96597e+07	5.8132e+07	4.81404e+07	4.40886e+07	4.68362e+07	3.48404e+07	2.92289e+07		0	844.452	-0.175882	23.1898
12611		ü	AT4G39680.2_x000D_; AT4G39680.1	AT4G39680.2_x000D_ AT4G39680.1	AT4G39680.2_x000D_; AT4G39680.1	Symbols: SAP domain-containing protein chr4:18414604-18416938 REVERSE LENGTH=633<|>Symbols: SAP domain-containing protein chr4:18414604-18416938 REVERSE LENGTH=633	Symbols: SAP domain-containing protein chr4:18414604-18416938 REVERSE LENGTH=633<|>Symbols: SAP domain-containing protein chr4:18414604-18416938 REVERSE LENGTH=633			LEQNVNK	1×Deamidated [Q3(99.9)]	--*----	00254	1	1	1	194.484			ü							0	0	0	0	0	0	0	0	0		0	845.436	-0.40332	24.9255
12612		ü	AT2G32240.1	AT2G32240.1	AT2G32240.1	Symbols: FUNCTIONS IN: molecular_function unknown; INVOLVED IN: response to cadmium ion; LOCATED IN: plasma membrane; EXPRESSED IN: 25 plant structures; EXPRESSED DURING: 13 growth stages; CONTAINS InterPro DOMAIN/s: Prefoldin (InterPro:IPR009053); BEST Arabidopsis thaliana protein match is: unknown protein (TAIR:AT1G05320.3); Has 470429 Blast hits to 168274 proteins in 4282 species: Archae - 6896; Bacteria - 131956; Metazoa - 175525; Fungi - 33166; Plants - 25441; Viruses - 2243; Other Eukaryotes - 95202 (source: NCBI BLink). chr2:13684614-13689330 REVERSE LENGTH=1333	Symbols: FUNCTIONS IN: molecular_function unknown; INVOLVED IN: response to cadmium ion; LOCATED IN: plasma membrane; EXPRESSED IN: 25 plant structures; EXPRESSED DURING: 13 growth stages; CONTAINS InterPro DOMAIN/s: Prefoldin (InterPro:IPR009053); BEST Arabidopsis thaliana protein match is: unknown protein (TAIR:AT1G05320.3); Has 470429 Blast hits to 168274 proteins in 4282 species: Archae - 6896; Bacteria - 131956; Metazoa - 175525; Fungi - 33166; Plants - 25441; Viruses - 2243; Other Eukaryotes - 95202 (source: NCBI BLink). chr2:13684614-13689330 REVERSE LENGTH=1333	PICC		LEQTLGR		-------	00857	1	1	5	179.504	ü				ü	ü	ü		ü	0	0	0	0	0	0	0	0	0		0	816.457	-3.72454	36.5079
12613		ü	AT4G13110.1	AT4G13110.1	AT4G13110.1	Symbols: BSD domain-containing protein chr4:7641507-7642457 FORWARD LENGTH=316	Symbols: BSD domain-containing protein chr4:7641507-7642457 FORWARD LENGTH=316			LEQVEEAR		--------	00209	1	1	1	213.64							ü			1.4427e+06	0	1.22296e+06	3.52808e+06	2.2398e+06	2.66366e+06	4.42784e+06	3.32054e+06	2.14069e+06		0	973.495	-0.950834	35.2142
12614		ü	AT4G09650.1	AT4G09650.1	AT4G09650.1	Symbols: ATPD ATP synthase delta-subunit gene chr4:6100799-6101503 FORWARD LENGTH=234	Symbols: ATPD ATP synthase delta-subunit gene chr4:6100799-6101503 FORWARD LENGTH=234	ATPD		LEQVFSDPQVLNFFANPTITVEK		-----------------------	00079	1	1	8	394.886	ü	ü	ü	ü	ü	ü		ü	ü	9.71319e+06	7.52569e+06	6.50561e+06	4.65843e+06	2.33207e+06	4.7003e+06	6.72371e+06	3.18209e+06	4.39303e+06		0	2636.36	3.84826	124.908
12615		ü	AT5G27470.1	AT5G27470.1	AT5G27470.1	Symbols: seryl-tRNA synthetase / serine--tRNA ligase chr5:9695087-9697154 FORWARD LENGTH=451	Symbols: seryl-tRNA synthetase / serine--tRNA ligase chr5:9695087-9697154 FORWARD LENGTH=451			LEQVGNLVHDSVPVDK		----------------	00105	1	1	6	300.663	ü	ü			ü	ü	ü	ü		2.51327e+06	2.20932e+06	859951	999392	1.10652e+06	873666	1.27611e+06	755625	0		0	1748.92	-0.553633	67.8552
12616		ü	AT5G27470.1	AT5G27470.1	AT5G27470.1	Symbols: seryl-tRNA synthetase / serine--tRNA ligase chr5:9695087-9697154 FORWARD LENGTH=451	Symbols: seryl-tRNA synthetase / serine--tRNA ligase chr5:9695087-9697154 FORWARD LENGTH=451			LEQVGNLVHDSVPVDK	1×Deamidated [Q3(99.8)]	--*-------------	00105	1	1	1	249.234				ü						0	0	0	0	0	0	0	0	0		0	1749.9	6.05453	67.7616
12617		ü	AT5G27470.1	AT5G27470.1	AT5G27470.1	Symbols: seryl-tRNA synthetase / serine--tRNA ligase chr5:9695087-9697154 FORWARD LENGTH=451	Symbols: seryl-tRNA synthetase / serine--tRNA ligase chr5:9695087-9697154 FORWARD LENGTH=451			LEQVGNLVHDSVPVDKDEANNLVIK		-------------------------	00105	1	1	9	360.087	ü	ü	ü	ü	ü	ü	ü	ü	ü	6.41674e+06	7.7475e+06	5.60561e+06	3.67061e+06	2.09169e+06	3.31388e+06	4.58181e+06	3.34501e+06	1.96891e+06		1	2745.44	0.801996	79.4777
12618		ü	AT1G04690.1	AT1G04690.1	AT1G04690.1	Symbols: KAB1, KV-BETA1 potassium channel beta subunit 1 chr1:1313662-1315420 FORWARD LENGTH=328	Symbols: KAB1, KV-BETA1 potassium channel beta subunit 1 chr1:1313662-1315420 FORWARD LENGTH=328	KAB1		IEQVIQSK		--------	00313	1	1	9	234.087	ü	ü	ü	ü	ü	ü	ü	ü	ü	1.20037e+07	1.03593e+07	7.96785e+06	9.35533e+06	5.04082e+06	1.18185e+07	7.97674e+06	6.50253e+06	9.69046e+06		0	944.541	0.455228	38.4903
12619		ü	AT1G04690.1	AT1G04690.1	AT1G04690.1	Symbols: KAB1, KV-BETA1 potassium channel beta subunit 1 chr1:1313662-1315420 FORWARD LENGTH=328	Symbols: KAB1, KV-BETA1 potassium channel beta subunit 1 chr1:1313662-1315420 FORWARD LENGTH=328	KAB1		IEQVIQSKPK		----------	00313	1	1	1	216.189						ü				6.22729e+06	3.82461e+06	4.04361e+06	5.35389e+06	3.11069e+06	5.54762e+06	4.70688e+06	2.63849e+06	5.24203e+06		1	1169.69	2.797	32.2857
12620		ü	AT1G32440.1	AT1G32440.1	AT1G32440.1	Symbols: PKp3 plastidial pyruvate kinase 3 chr1:11712205-11714963 FORWARD LENGTH=571	Symbols: PKp3 plastidial pyruvate kinase 3 chr1:11712205-11714963 FORWARD LENGTH=571	PKP3		IESADSIK		--------	00315	1	1	3	209.424	ü			ü		ü				0	0	0	0	0	0	0	0	0		0	862.452	-1.65358	34.8772
12621		ü	AT4G34660.1	AT4G34660.1	AT4G34660.1	Symbols: SH3 domain-containing protein chr4:16545595-16548294 REVERSE LENGTH=368	Symbols: SH3 domain-containing protein chr4:16545595-16548294 REVERSE LENGTH=368	SH3P2		LESAEAK		-------	00190	1	1	7	184.894		ü	ü	ü	ü	ü		ü	ü	2.23688e+06	1.72806e+06	1.28049e+06	1.57586e+06	807024	1.15423e+06	2.58204e+06	2.42752e+06	965762		0	747.388	-0.630337	21.5536
12622		ü	AT5G51100.1	AT5G51100.1	AT5G51100.1	Symbols: FSD2 Fe superoxide dismutase 2 chr5:20773357-20775635 REVERSE LENGTH=305	Symbols: FSD2 Fe superoxide dismutase 2 chr5:20773357-20775635 REVERSE LENGTH=305	FSD2		LESAIAR		-------	00263	1	1	1	190.59									ü	0	0	0	0	0	0	0	0	0		0	759.436	-0.325123	35.3627
12623		ü	AT1G04080.3	AT1G04080.3	AT1G04080.3	Symbols: PRP39 Tetratricopeptide repeat (TPR)-like superfamily protein chr1:1051803-1056550 FORWARD LENGTH=823	Symbols: PRP39 Tetratricopeptide repeat (TPR)-like superfamily protein chr1:1051803-1056550 FORWARD LENGTH=823	PRP39A		LESASSTEPEELKK		--------------	00307	1	1	1	239.322			ü							0	0	0	0	0	0	0	0	0		1	1547.78	-0.780073	39.7107
12624		ü	AT1G01510.1	AT1G01510.1	AT1G01510.1	Symbols: AN NAD(P)-binding Rossmann-fold superfamily protein chr1:187235-189836 FORWARD LENGTH=636	Symbols: AN NAD(P)-binding Rossmann-fold superfamily protein chr1:187235-189836 FORWARD LENGTH=636	AN		IESATAVLLHSLAYLPR		-----------------	00058	1	1	9	466.576	ü	ü	ü	ü	ü	ü	ü	ü	ü	1.15977e+07	6.84706e+06	4.39636e+06	6.51473e+06	1.61169e+06	2.24091e+06	1.006e+07	4.33135e+06	4.89127e+06		0	1854.05	-1.10337	110.891
12625		ü	AT4G25960.1	AT4G25960.1	AT4G25960.1	Symbols: PGP2 P-glycoprotein 2 chr4:13177438-13183425 FORWARD LENGTH=1273	Symbols: PGP2 P-glycoprotein 2 chr4:13177438-13183425 FORWARD LENGTH=1273	ABCB2		LESDATLLK		---------	00815	1	1	1	161.201									ü	0	0	0	0	0	0	0	0	0		0	989.551	1.13075	57.1349
12626		ü	AT1G04850.1	AT1G04850.1	AT1G04850.1	Symbols: ubiquitin-associated (UBA)/TS-N domain-containing protein chr1:1365311-1368706 REVERSE LENGTH=413	Symbols: ubiquitin-associated (UBA)/TS-N domain-containing protein chr1:1365311-1368706 REVERSE LENGTH=413			IESDLHTK		--------	00056	1	1	8	217.395	ü	ü	ü	ü	ü		ü	ü	ü	8.26157e+06	5.87666e+06	3.4954e+06	3.75334e+06	2.23745e+06	2.56314e+06	3.49751e+06	2.23466e+06	1.93999e+06		0	942.489	0.894846	26.5196
12627		ü	AT3G27530.1	AT3G27530.1	AT3G27530.1	Symbols: GC6, MAG4 golgin candidate 6 chr3:10193778-10199659 REVERSE LENGTH=914	Symbols: GC6, MAG4 golgin candidate 6 chr3:10193778-10199659 REVERSE LENGTH=914	GC6		IESEASSNK		---------	00793	1	1	2	194.996	ü	ü								0	0	0	0	0	0	0	0	0		0	964.458	-0.378108	20.0857
12628			AT1G65660.1; AT4G37120.1	AT4G37120.1	AT1G65660.1; AT4G37120.1	Symbols: SMP1 Pre-mRNA splicing Prp18-interacting factor chr1:24418295-24421231 REVERSE LENGTH=535 | Symbols: SMP2 Pre-mRNA splicing Prp18-interacting factor chr4:17486679-17489123 FORWARD LENGTH=536	Symbols: SMP1 Pre-mRNA splicing Prp18-interacting factor chr1:24418295-24421231 REVERSE LENGTH=535 | Symbols: SMP2 Pre-mRNA splicing Prp18-interacting factor chr4:17486679-17489123 FORWARD LENGTH=536			IESFELDYDGK		-----------	00131; 00131	2	2	3	311.541	ü	ü	ü							2.78474e+07	2.71634e+07	1.16421e+07	4.37596e+06	3.598e+06	2.55321e+06	7.56494e+06	7.04847e+06	1.84722e+06		0	1315.61	-0.15904	80.0753
12629		ü	AT5G42270.1	AT5G42270.1	AT5G42270.1	Symbols: VAR1, FTSH5 FtsH extracellular protease family chr5:16902659-16905102 FORWARD LENGTH=704	Symbols: VAR1, FTSH5 FtsH extracellular protease family chr5:16902659-16905102 FORWARD LENGTH=704	FTSH5		LESGLYSR		--------	00553	1	1	1	206.883					ü					0	0	0	0	0	0	0	0	0		0	924.479	-0.438318	46.8441
12630		ü	AT1G70880.1	AT1G70880.1	AT1G70880.1	Symbols: Polyketide cyclase/dehydrase and lipid transport superfamily protein chr1:26723086-26723717 REVERSE LENGTH=159	Symbols: Polyketide cyclase/dehydrase and lipid transport superfamily protein chr1:26723086-26723717 REVERSE LENGTH=159	MLP15		IESLDPEK		--------	00078	1	1	2	229.913		ü						ü		0	0	0	0	0	0	0	0	0		0	930.478	0.301201	46.0237
12631		ü	AT2G32240.1	AT2G32240.1	AT2G32240.1	Symbols: FUNCTIONS IN: molecular_function unknown; INVOLVED IN: response to cadmium ion; LOCATED IN: plasma membrane; EXPRESSED IN: 25 plant structures; EXPRESSED DURING: 13 growth stages; CONTAINS InterPro DOMAIN/s: Prefoldin (InterPro:IPR009053); BEST Arabidopsis thaliana protein match is: unknown protein (TAIR:AT1G05320.3); Has 470429 Blast hits to 168274 proteins in 4282 species: Archae - 6896; Bacteria - 131956; Metazoa - 175525; Fungi - 33166; Plants - 25441; Viruses - 2243; Other Eukaryotes - 95202 (source: NCBI BLink). chr2:13684614-13689330 REVERSE LENGTH=1333	Symbols: FUNCTIONS IN: molecular_function unknown; INVOLVED IN: response to cadmium ion; LOCATED IN: plasma membrane; EXPRESSED IN: 25 plant structures; EXPRESSED DURING: 13 growth stages; CONTAINS InterPro DOMAIN/s: Prefoldin (InterPro:IPR009053); BEST Arabidopsis thaliana protein match is: unknown protein (TAIR:AT1G05320.3); Has 470429 Blast hits to 168274 proteins in 4282 species: Archae - 6896; Bacteria - 131956; Metazoa - 175525; Fungi - 33166; Plants - 25441; Viruses - 2243; Other Eukaryotes - 95202 (source: NCBI BLink). chr2:13684614-13689330 REVERSE LENGTH=1333	PICC		LESIENDLK		---------	00748	1	1	8	268.252	ü	ü	ü	ü	ü	ü	ü	ü		9.71123e+06	8.29939e+06	5.30441e+06	5.92632e+07	2.25705e+07	3.28734e+07	4.42444e+06	3.64763e+06	2.0067e+06		0	1060.55	1.51464	60.4019
12632		ü	AT2G15860.1	AT2G15860.1	AT2G15860.1	Symbols: unknown protein; FUNCTIONS IN: molecular_function unknown; INVOLVED IN: biological_process unknown; LOCATED IN: cellular_component unknown; EXPRESSED IN: 24 plant structures; EXPRESSED DURING: 13 growth stages; Has 30201 Blast hits to 17322 proteins in 780 species: Archae - 12; Bacteria - 1396; Metazoa - 17338; Fungi - 3422; Plants - 5037; Viruses - 0; Other Eukaryotes - 2996 (source: NCBI BLink). chr2:6905712-6909282 REVERSE LENGTH=512	Symbols: unknown protein; FUNCTIONS IN: molecular_function unknown; INVOLVED IN: biological_process unknown; LOCATED IN: cellular_component unknown; EXPRESSED IN: 24 plant structures; EXPRESSED DURING: 13 growth stages; Has 30201 Blast hits to 17322 proteins in 780 species: Archae - 12; Bacteria - 1396; Metazoa - 17338; Fungi - 3422; Plants - 5037; Viruses - 0; Other Eukaryotes - 2996 (source: NCBI BLink). chr2:6905712-6909282 REVERSE LENGTH=512			LESLHSEGVHR		-----------	00361	1	1	9	264.759	ü	ü	ü	ü	ü	ü	ü	ü	ü	1.40702e+07	1.10955e+07	1.01766e+07	7.46689e+06	4.63126e+06	6.04526e+06	7.07164e+06	4.71112e+06	0		0	1263.64	-1.65127	30.9541
12633		ü	AT1G09240.1	AT1G09240.1	AT1G09240.1	Symbols: NAS3, ATNAS3 nicotianamine synthase 3 chr1:2984950-2985912 FORWARD LENGTH=320	Symbols: NAS3, ATNAS3 nicotianamine synthase 3 chr1:2984950-2985912 FORWARD LENGTH=320	NAS3		LESLKPSEDVNILFK		---------------	00022	1	1	5	323.415	ü	ü	ü	ü		ü				995448	2.9453e+06	2.09157e+06	1.79824e+06	902702	882216	1.03662e+06	547415	663421		1	1731.95	0.135887	84.8167
12634		ü	AT5G46210.1	AT5G46210.1	AT5G46210.1	Symbols: CUL4, ATCUL4 cullin4 chr5:18731569-18736653 REVERSE LENGTH=792	Symbols: CUL4, ATCUL4 cullin4 chr5:18731569-18736653 REVERSE LENGTH=792	CUL4		IESLIDR		-------	00769	1	1	6	250.621	ü	ü	ü	ü			ü	ü		5.64741e+06	4.11511e+06	1.58983e+06	1.39794e+06	0	927030	2.5723e+06	1.38999e+06	922052		0	845.473	-0.280183	55.4778
12635			AT1G59610.1; AT1G10290.1	AT1G59610.1	AT1G59610.1; AT1G10290.1	Symbols: ADL3, CF1, DRP2B, DL3 dynamin-like 3 chr1:21893413-21900780 FORWARD LENGTH=920 | Symbols: ADL6, DRP2A dynamin-like protein 6 chr1:3370774-3377120 FORWARD LENGTH=914	Symbols: ADL3, CF1, DRP2B, DL3 dynamin-like 3 chr1:21893413-21900780 FORWARD LENGTH=920 | Symbols: ADL6, DRP2A dynamin-like protein 6 chr1:3370774-3377120 FORWARD LENGTH=914	DRP2B;DRP2A		IESLIQEDQNVK		------------	00791; 00784	2	2	35	358.584	ü	ü	ü	ü	ü	ü	ü	ü	ü	1.02807e+09	1.16638e+09	9.68436e+08	9.80802e+08	4.95581e+08	7.03757e+08	7.22366e+08	9.68483e+08	5.7374e+08		0	1415.74	0.154099	62.3353
12636		ü	AT5G38600.1	AT5G38600.1	AT5G38600.1	Symbols: Proline-rich spliceosome-associated (PSP) family protein / zinc knuckle (CCHC-type) family protein chr5:15457386-15460466 FORWARD LENGTH=532	Symbols: Proline-rich spliceosome-associated (PSP) family protein / zinc knuckle (CCHC-type) family protein chr5:15457386-15460466 FORWARD LENGTH=532	MBB18.15		LESLLQK		-------	00139	1	1	1	237.869					ü					3.46633e+06	3.21512e+06	1.37627e+06	3.22085e+06	2.96054e+06	0	0	0	0		0	830.498	0.306369	54.3372
12637		ü	AT1G03475.1	AT1G03475.1	AT1G03475.1	Symbols: LIN2, HEMF1, ATCPO-I Coproporphyrinogen III oxidase chr1:869302-871175 REVERSE LENGTH=386	Symbols: LIN2, HEMF1, ATCPO-I Coproporphyrinogen III oxidase chr1:869302-871175 REVERSE LENGTH=386	CPX1		IESILVSLPLSAR		-------------	00347	1	1	4	355.047		ü			ü		ü	ü		2.71856e+06	6.25072e+06	2.14698e+06	2.64983e+06	3.46846e+06	2.24824e+06	5.4543e+06	8.81589e+06	3.05963e+06		0	1397.84	-0.0333038	100.453
12638		ü	AT1G50200.1	AT1G50200.1	AT1G50200.1	Symbols: ALATS, ACD Alanyl-tRNA synthetase chr1:18591429-18598311 REVERSE LENGTH=1003	Symbols: ALATS, ACD Alanyl-tRNA synthetase chr1:18591429-18598311 REVERSE LENGTH=1003	ALATS		IESIVNK		-------	00694	1	1	5	214.844		ü				ü	ü	ü	ü	4.42168e+06	4.65297e+06	2.58082e+06	2.83494e+06	1.7339e+06	3.54985e+06	2.99575e+06	2.31935e+06	3.31251e+06		0	802.467	-0.173904	39.1877
12639			AT3G09630.1; AT5G02870.1	AT3G09630.1	AT3G09630.1; AT5G02870.1	Symbols: Ribosomal protein L4/L1 family chr3:2953813-2955444 FORWARD LENGTH=406 | Symbols: Ribosomal protein L4/L1 family chr5:657830-659526 FORWARD LENGTH=407	Symbols: Ribosomal protein L4/L1 family chr3:2953813-2955444 FORWARD LENGTH=406 | Symbols: Ribosomal protein L4/L1 family chr5:657830-659526 FORWARD LENGTH=407	RPL4A;RPL4D		LESIYGSFEKPSEK		--------------	00266; 00267	2	2	9	391.361	ü	ü	ü	ü	ü	ü	ü	ü	ü	1.68346e+07	2.18077e+07	1.40414e+07	1.20071e+07	6.06872e+06	1.46143e+07	1.12397e+07	8.38107e+06	1.26169e+07		1	1613.81	0.824856	63.4236
12640		ü	AT4G13730.1	AT4G13730.1	AT4G13730.1	Symbols: Ypt/Rab-GAP domain of gyp1p superfamily protein chr4:7970299-7974055 FORWARD LENGTH=449	Symbols: Ypt/Rab-GAP domain of gyp1p superfamily protein chr4:7970299-7974055 FORWARD LENGTH=449			IESPGALSR		---------	00192	1	1	1	164.275						ü				0	0	0	0	0	0	0	0	0		0	929.505	0.588342	45.0309
12641		ü	AT5G40450.1	AT5G40450.1	AT5G40450.1	Symbols: unknown protein; FUNCTIONS IN: molecular_function unknown; INVOLVED IN: biological_process unknown; LOCATED IN: chloroplast, plasma membrane; EXPRESSED IN: 24 plant structures; EXPRESSED DURING: 13 growth stages; Has 30201 Blast hits to 17322 proteins in 780 species: Archae - 12; Bacteria - 1396; Metazoa - 17338; Fungi - 3422; Plants - 5037; Viruses - 0; Other Eukaryotes - 2996 (source: NCBI BLink). chr5:16184799-16195513 REVERSE LENGTH=2889	Symbols: unknown protein; FUNCTIONS IN: molecular_function unknown; INVOLVED IN: biological_process unknown; LOCATED IN: chloroplast, plasma membrane; EXPRESSED IN: 24 plant structures; EXPRESSED DURING: 13 growth stages; Has 30201 Blast hits to 17322 proteins in 780 species: Archae - 12; Bacteria - 1396; Metazoa - 17338; Fungi - 3422; Plants - 5037; Viruses - 0; Other Eukaryotes - 2996 (source: NCBI BLink). chr5:16184799-16195513 REVERSE LENGTH=2889	RBB1		LESPSEVSEETSK		-------------	00845	1	1	7	314.185	ü	ü	ü	ü	ü		ü		ü	2.83587e+07	3.69521e+07	2.49505e+07	1.91296e+07	8.33984e+06	1.00174e+07	2.27881e+07	1.39064e+07	7.02384e+06		0	1421.66	1.09371	48.0423
12642		ü	AT1G79830.4	AT1G79830.4	AT1G79830.4	Symbols: GC5 golgin candidate 5 chr1:30028110-30033508 REVERSE LENGTH=976	Symbols: GC5 golgin candidate 5 chr1:30028110-30033508 REVERSE LENGTH=976	GC5		IESPVAHPSLIFESDGSPYESSIPK		-------------------------	00268	1	1	16	543.911	ü	ü	ü	ü	ü	ü	ü	ü	ü	2.8153e+07	2.36807e+07	1.26365e+07	1.068e+07	5.66405e+06	8.40984e+06	1.19262e+07	6.79148e+06	3.88857e+06		0	2686.32	0.721094	89.8762
12643		ü	AT5G41750.1_x000D_; AT5G41750.2	AT5G41750.1_x000D_ AT5G41750.2	AT5G41750.1_x000D_; AT5G41750.2	Symbols: Disease resistance protein (TIR-NBS-LRR class) family chr5:16694047-16697527 FORWARD LENGTH=1068<|>Symbols: Disease resistance protein (TIR-NBS-LRR class) family chr5:16694047-16697527 FORWARD LENGTH=1068	Symbols: Disease resistance protein (TIR-NBS-LRR class) family chr5:16694047-16697527 FORWARD LENGTH=1068<|>Symbols: Disease resistance protein (TIR-NBS-LRR class) family chr5:16694047-16697527 FORWARD LENGTH=1068	MUF8.3		IESSLDK		-------	00407	1	1	3	216.807	ü			ü			ü			0	0	0	3.04536e+06	0	0	2.2006e+06	0	0		0	791.415	-0.0437758	31.3518
12644		ü	AT1G34260.1	AT1G34260.1	AT1G34260.1	Symbols: FAB1D FORMS APLOID AND BINUCLEATE CELLS 1A chr1:12485967-12491799 FORWARD LENGTH=1456	Symbols: FAB1D FORMS APLOID AND BINUCLEATE CELLS 1A chr1:12485967-12491799 FORWARD LENGTH=1456	FAB1D		LESSILIK		--------	00780	1	1	3	249.458							ü	ü	ü	1.21828e+06	1.20414e+06	673663	703818	0	0	2.57825e+07	2.11559e+07	1.35329e+07		0	902.556	-0.659781	62.2371
12645		ü	AT1G05320.1_x000D_; AT1G05320.3_x000D_; AT1G05320.2	AT1G05320.1_x000D_ AT1G05320.3_x000D_ AT1G05320.2	AT1G05320.1_x000D_; AT1G05320.3_x000D_; AT1G05320.2	Symbols: FUNCTIONS IN: molecular_function unknown; INVOLVED IN: biological_process unknown; LOCATED IN: cellular_component unknown; EXPRESSED IN: fruit, egg cell; CONTAINS InterPro DOMAIN/s: Prefoldin (InterPro:IPR009053); BEST Arabidopsis thaliana protein match is: unknown protein (TAIR:AT2G32240.1); Has 267650 Blast hits to 119772 proteins in 3899 species: Archae - 3706; Bacteria - 62589; Metazoa - 106546; Fungi - 19914; Plants - 13918; Viruses - 1287; Other Eukaryotes - 59690 (source: NCBI BLink). chr1:1554856-1557658 FORWARD LENGTH=790<|>Symbols: FUNCTIONS IN: molecular_function unknown; INVOLVED IN: biological_process unknown; LOCATED IN: cellular_component unknown; EXPRESSED IN: fruit, egg cell; CONTAINS InterPro DOMAIN/s: Prefoldin (InterPro:IPR009053); BEST Arabidopsis thaliana protein match is: unknown protein (TAIR:AT2G32240.1); Has 267444 Blast hits to 119656 proteins in 3886 species: Archae - 3699; Bacteria - 62432; Metazoa - 106542; Fungi - 19875; Plants - 13918; Viruses - 1288; Other Eukaryotes - 59690 (source: NCBI BLink). chr1:1554856-1557658 FORWARD LENGTH=790<|>Symbols: FUNCTIONS IN: molecular_function unknown; INVOLVED IN: biological_process unknown; LOCATED IN: cellular_component unknown; EXPRESSED IN: fruit, egg cell; CONTAINS InterPro DOMAIN/s: Prefoldin (InterPro:IPR009053); BEST Arabidopsis thaliana protein match is: unknown protein (TAIR:AT2G32240.1); Has 267650 Blast hits to 119772 proteins in 3899 species: Archae - 3706; Bacteria - 62589; Metazoa - 106546; Fungi - 19914; Plants - 13918; Viruses - 1287; Other Eukaryotes - 59690 (source: NCBI BLink). chr1:1554856-1557658 FORWARD LENGTH=790	Symbols: FUNCTIONS IN: molecular_function unknown; INVOLVED IN: biological_process unknown; LOCATED IN: cellular_component unknown; EXPRESSED IN: fruit, egg cell; CONTAINS InterPro DOMAIN/s: Prefoldin (InterPro:IPR009053); BEST Arabidopsis thaliana protein match is: unknown protein (TAIR:AT2G32240.1); Has 267650 Blast hits to 119772 proteins in 3899 species: Archae - 3706; Bacteria - 62589; Metazoa - 106546; Fungi - 19914; Plants - 13918; Viruses - 1287; Other Eukaryotes - 59690 (source: NCBI BLink). chr1:1554856-1557658 FORWARD LENGTH=790<|>Symbols: FUNCTIONS IN: molecular_function unknown; INVOLVED IN: biological_process unknown; LOCATED IN: cellular_component unknown; EXPRESSED IN: fruit, egg cell; CONTAINS InterPro DOMAIN/s: Prefoldin (InterPro:IPR009053); BEST Arabidopsis thaliana protein match is: unknown protein (TAIR:AT2G32240.1); Has 267444 Blast hits to 119656 proteins in 3886 species: Archae - 3699; Bacteria - 62432; Metazoa - 106542; Fungi - 19875; Plants - 13918; Viruses - 1288; Other Eukaryotes - 59690 (source: NCBI BLink). chr1:1554856-1557658 FORWARD LENGTH=790<|>Symbols: FUNCTIONS IN: molecular_function unknown; INVOLVED IN: biological_process unknown; LOCATED IN: cellular_component unknown; EXPRESSED IN: fruit, egg cell; CONTAINS InterPro DOMAIN/s: Prefoldin (InterPro:IPR009053); BEST Arabidopsis thaliana protein match is: unknown protein (TAIR:AT2G32240.1); Has 267650 Blast hits to 119772 proteins in 3899 species: Archae - 3706; Bacteria - 62589; Metazoa - 106546; Fungi - 19914; Plants - 13918; Viruses - 1287; Other Eukaryotes - 59690 (source: NCBI BLink). chr1:1554856-1557658 FORWARD LENGTH=790	PICL		LESSLNQSSAR		-----------	00200	1	1	3	280.77				ü	ü	ü				7.6635e+06	1.00573e+07	2.77981e+06	8.30419e+06	6.1092e+06	6.92765e+06	5.45768e+06	3.92942e+06	2.7849e+06		0	1191.6	-0.0777155	36.7853
12646		ü	AT5G45510.1	AT5G45510.1	AT5G45510.1	Symbols: Leucine-rich repeat (LRR) family protein chr5:18444798-18449071 FORWARD LENGTH=1222	Symbols: Leucine-rich repeat (LRR) family protein chr5:18444798-18449071 FORWARD LENGTH=1222			IESSPPSISGLK		------------	00713	1	1	3	298.762				ü	ü	ü				0	0	0	0	0	0	0	0	0		0	1214.66	-1.03395	61.6068
12647		ü	AT1G09010.1	AT1G09010.1	AT1G09010.1	Symbols: glycoside hydrolase family 2 protein chr1:2895259-2899287 REVERSE LENGTH=944	Symbols: glycoside hydrolase family 2 protein chr1:2895259-2899287 REVERSE LENGTH=944	EBM		IESVIDSVTGGR		------------	00330	1	1	3	320.147				ü	ü	ü				0	0	0	4.90188e+07	2.18132e+07	3.89415e+07	0	0	0		0	1232.65	3.19397	73.8417
12648		ü	AT3G60240.4	AT3G60240.4	AT3G60240.4	Symbols: EIF4G, CUM2 eukaryotic translation initiation factor 4G chr3:22261842-22268295 FORWARD LENGTH=1727	Symbols: EIF4G, CUM2 eukaryotic translation initiation factor 4G chr3:22261842-22268295 FORWARD LENGTH=1727	EIF4G		LETADNSVNAK		-----------	00892	1	1	8	285.965	ü	ü	ü	ü	ü	ü	ü		ü	1.56799e+07	1.15997e+07	5.94377e+06	6.53403e+06	4.80482e+06	4.52828e+06	5.02652e+06	3.49906e+06	2.93373e+06		0	1161.57	1.29748	32.4871
12649		ü	AT3G10360.1	AT3G10360.1	AT3G10360.1	Symbols: APUM4, PUM4 pumilio 4 chr3:3211276-3215144 REVERSE LENGTH=1003	Symbols: APUM4, PUM4 pumilio 4 chr3:3211276-3215144 REVERSE LENGTH=1003	APUM4		LETATDEEK		---------	00686	1	1	2	231.249	ü	ü								2.60986e+06	1.90281e+06	0	1.61959e+06	0	0	1.69247e+06	861264	0		0	1035.48	2.71531	29.1468
12650		ü	AT2G29140.1	AT2G29140.1	AT2G29140.1	Symbols: APUM3, PUM3 pumilio 3 chr2:12531392-12535060 FORWARD LENGTH=964	Symbols: APUM3, PUM3 pumilio 3 chr2:12531392-12535060 FORWARD LENGTH=964	APUM3		LETATTDEK		---------	00648	1	1	3	277.279	ü						ü	ü		0	0	0	0	0	0	0	0	0		0	1007.49	3.05472	27.6568
12651		ü	AT1G70830.1	AT1G70830.1	AT1G70830.1	Symbols: MLP28 MLP-like protein 28 chr1:26710203-26711395 REVERSE LENGTH=335	Symbols: MLP28 MLP-like protein 28 chr1:26710203-26711395 REVERSE LENGTH=335	MLP28		LETDVEIK		--------	00026,00188	1	1	9	267.196	ü	ü	ü	ü	ü	ü	ü	ü	ü	1.5995e+08	1.33978e+08	6.23153e+07	9.38438e+07	3.70796e+07	7.0765e+07	7.84909e+07	4.69669e+07	7.63152e+07		0	946.509	-0.84996	52.8887
12652		ü	AT3G13360.1	AT3G13360.1	AT3G13360.1	Symbols: WIP3 WPP domain interacting protein 3 chr3:4338472-4339982 REVERSE LENGTH=459	Symbols: WIP3 WPP domain interacting protein 3 chr3:4338472-4339982 REVERSE LENGTH=459	WIP3		IETEIEHLMLTR		------------	00381	1	1	9	420.099	ü	ü	ü	ü	ü	ü	ü	ü	ü	1.88513e+06	2.86382e+06	2.38411e+06	1.44937e+06	722099	923141	2.29998e+06	1.31946e+06	684862		0	1484.78	0.2407	82.8626
12653		ü	AT4G09000.1	AT4G09000.1	AT4G09000.1	Symbols: GRF1, GF14 CHI general regulatory factor 1 chr4:5775387-5777157 FORWARD LENGTH=267	Symbols: GRF1, GF14 CHI general regulatory factor 1 chr4:5775387-5777157 FORWARD LENGTH=267	GRF1		IETELSDICDGILK	1×Methylthio [C9]	--------*-----	00097	1	1	12	364.91	ü	ü	ü	ü		ü	ü	ü		8.78819e+06	5.3852e+06	3.18883e+06	3.36524e+06	1.08154e+06	2.36926e+06	4.38139e+06	2.51878e+06	2.54478e+06		0	1594.77	1.35592	124.024
12654		ü	AT1G78300.1	AT1G78300.1	AT1G78300.1	Symbols: GRF2, 14-3-3OMEGA, GF14 OMEGA general regulatory factor 2 chr1:29461883-29463052 FORWARD LENGTH=259	Symbols: GRF2, 14-3-3OMEGA, GF14 OMEGA general regulatory factor 2 chr1:29461883-29463052 FORWARD LENGTH=259	GRF2		IETELSGICDGILK	1×Methylthio [C9]	--------*-----	00092	1	1	9	372.114	ü	ü	ü	ü	ü	ü	ü	ü	ü	3.64724e+06	2.31095e+06	1.85737e+06	2.0031e+06	657103	1.80482e+06	2.20961e+06	1.37115e+06	1.57869e+06		0	1536.76	1.33996	116.334
12655		ü	AT5G15450.1	AT5G15450.1	AT5G15450.1	Symbols: APG6, CLPB3, CLPB-P casein lytic proteinase B3 chr5:5014399-5018255 REVERSE LENGTH=968	Symbols: APG6, CLPB3, CLPB-P casein lytic proteinase B3 chr5:5014399-5018255 REVERSE LENGTH=968	CLPB3		IETELVLLK		---------	00520	1	1	10	334.223	ü	ü	ü	ü	ü	ü	ü	ü	ü	4.09526e+06	3.41226e+06	2.97344e+06	3.62704e+06	2.15776e+06	3.6031e+06	3.75202e+06	1.81e+06	2.45628e+06		0	1057.65	-0.103111	83.3477
12656			AT1G70890.1; AT1G70850.3_x000D_; AT1G70850.1	AT1G70850.3_x000D_ AT1G70850.1	AT1G70890.1; AT1G70850.3_x000D_; AT1G70850.1	Symbols: MLP43 MLP-like protein 43 chr1:26725912-26726489 REVERSE LENGTH=158 | Symbols: MLP34 MLP-like protein 34 chr1:26715429-26716744 REVERSE LENGTH=316<|>Symbols: MLP34 MLP-like protein 34 chr1:26715429-26716744 REVERSE LENGTH=316	Symbols: MLP43 MLP-like protein 43 chr1:26725912-26726489 REVERSE LENGTH=158 | Symbols: MLP34 MLP-like protein 34 chr1:26715429-26716744 REVERSE LENGTH=316<|>Symbols: MLP34 MLP-like protein 34 chr1:26715429-26716744 REVERSE LENGTH=316	MLP43;MLP34		LETEVEIK		--------	00011; 00013,00169	2	2	9	263.008	ü	ü	ü	ü	ü	ü	ü	ü	ü	1.72367e+07	1.72158e+07	7.60223e+06	1.09183e+07	2.68484e+06	1.04954e+07	8.78208e+06	6.20274e+06	1.45244e+07		0	960.525	-1.27353	53.0186
12657		ü	AT2G40930.1	AT2G40930.1	AT2G40930.1	Symbols: UBP5, ATUBP5, PDE323 ubiquitin-specific protease 5 chr2:17076714-17082192 REVERSE LENGTH=924	Symbols: UBP5, ATUBP5, PDE323 ubiquitin-specific protease 5 chr2:17076714-17082192 REVERSE LENGTH=924	UBP5		LETFVNFPIHDLDLTK		----------------	00830	1	1	1	223.116		ü								0	589480	622553	0	0	0	0	0	0		0	1902	-1.2844	103.262
12658		ü	AT2G30050.1	AT2G30050.1	AT2G30050.1	Symbols: transducin family protein / WD-40 repeat family protein chr2:12825540-12826448 FORWARD LENGTH=302	Symbols: transducin family protein / WD-40 repeat family protein chr2:12825540-12826448 FORWARD LENGTH=302	SEC13B		IETGHEDIVHDVQMDYYGK		-------------------	00006	1	1	3	285.518	ü					ü			ü	3.41819e+06	3.41019e+06	2.04276e+06	2.4884e+06	1.31249e+06	2.75423e+06	2.01473e+06	1.43806e+06	1.93888e+06		0	2249.02	-1.41522	73.1174
12659		ü	AT3G01340.1_x000D_; AT3G01340.2	AT3G01340.1_x000D_ AT3G01340.2	AT3G01340.1_x000D_; AT3G01340.2	Symbols: Transducin/WD40 repeat-like superfamily protein chr3:127557-128465 REVERSE LENGTH=302<|>Symbols: Transducin/WD40 repeat-like superfamily protein chr3:127557-128465 REVERSE LENGTH=302	Symbols: Transducin/WD40 repeat-like superfamily protein chr3:127557-128465 REVERSE LENGTH=302<|>Symbols: Transducin/WD40 repeat-like superfamily protein chr3:127557-128465 REVERSE LENGTH=302	SEC13A		IETGHSDTIHDVVMDYYGK		-------------------	00006	1	1	5	252.77	ü	ü		ü		ü				1.94229e+06	2.45796e+06	1.19582e+06	1.13766e+06	857533	1.03464e+06	873430	650324	1.57433e+06		0	2180	-0.154228	75.5549
12660		ü	AT2G34680.1	AT2G34680.1	AT2G34680.1	Symbols: AIR9 Outer arm dynein light chain 1 protein chr2:14616947-14628300 REVERSE LENGTH=1708	Symbols: AIR9 Outer arm dynein light chain 1 protein chr2:14616947-14628300 REVERSE LENGTH=1708	AIR9		LETGLVK		-------	01587	1	1	7	204.285		ü	ü	ü	ü	ü	ü		ü	1.1229e+07	1.01877e+07	6.46437e+06	7.36098e+06	4.30109e+06	8.86543e+06	1.13046e+07	9.03628e+06	9.32024e+06		0	759.461	-2.96028	45.1949
12661		ü	AT1G56430.1	AT1G56430.1	AT1G56430.1	Symbols: ATNAS4, NAS4 nicotianamine synthase 4 chr1:21137023-21137997 FORWARD LENGTH=324	Symbols: ATNAS4, NAS4 nicotianamine synthase 4 chr1:21137023-21137997 FORWARD LENGTH=324	NAS4		LETLKPCEDVDTLFK	1×Methylthio [C7]	------*--------	00023	1	1	5	263.09	ü	ü	ü	ü			ü			2.10553e+06	869599	1.05109e+06	831913	0	0	0	0	0		1	1796.88	4.4478	100.066
12662		ü	AT5G08660.1	AT5G08660.1	AT5G08660.1	Symbols: Protein of unknown function (DUF668) chr5:2814526-2817845 FORWARD LENGTH=649	Symbols: Protein of unknown function (DUF668) chr5:2814526-2817845 FORWARD LENGTH=649	PSI3		IETLYHASK		---------	00486	1	1	1	169.509		ü								0	0	0	0	0	0	0	0	0		0	1061.56	0.943703	38.2851
12663	ü	ü	cont_C00031	cont_C00031	cont_C00031	Serum albumin OS=Bos_taurus GN=ALB PE=1 SV=4	Serum albumin OS=Bos_taurus GN=ALB PE=1 SV=4	ALB	ALB	IETMREK	1×Oxidation [M4(100)]	---*---	00205	1	1	8	273.872	ü	ü		ü	ü	ü	ü	ü	ü	1.36518e+07	1.89381e+07	1.18369e+07	2.08702e+07	2.26295e+07	2.44339e+07	1.39894e+07	1.95865e+07	2.09642e+07		1	922.466	0.154795	18.5426
12664		ü	AT3G02560.1_x000D_; AT3G02560.2	AT3G02560.1_x000D_ AT3G02560.2	AT3G02560.1_x000D_; AT3G02560.2	Symbols: Ribosomal protein S7e family protein chr3:542341-543168 FORWARD LENGTH=191<|>Symbols: Ribosomal protein S7e family protein chr3:542341-543168 FORWARD LENGTH=191	Symbols: Ribosomal protein S7e family protein chr3:542341-543168 FORWARD LENGTH=191<|>Symbols: Ribosomal protein S7e family protein chr3:542341-543168 FORWARD LENGTH=191	RPS7B		LETMVGVYR		---------	00167	1	1	10	258.139	ü	ü		ü	ü	ü	ü	ü	ü	2.79341e+07	2.43144e+07	2.60466e+07	3.72098e+07	1.0698e+07	3.26437e+07	1.72253e+07	1.75087e+07	2.47655e+07		0	1067.56	0.60583	65.8045
12665		ü	AT2G28290.1	AT2G28290.1	AT2G28290.1	Symbols: SYD, CHR3 P-loop containing nucleoside triphosphate hydrolases superfamily protein chr2:12056771-12072950 FORWARD LENGTH=3574	Symbols: SYD, CHR3 P-loop containing nucleoside triphosphate hydrolases superfamily protein chr2:12056771-12072950 FORWARD LENGTH=3574	SYD		IETNSEELQASR		------------	02100	1	1	3	335.368	ü	ü	ü							0	0	0	0	0	0	0	0	0		0	1376.67	0.038627	44.7448
12666		ü	AT3G55410.1	AT3G55410.1	AT3G55410.1	Symbols: 2-oxoglutarate dehydrogenase, E1 component chr3:20541897-20545728 FORWARD LENGTH=1017	Symbols: 2-oxoglutarate dehydrogenase, E1 component chr3:20541897-20545728 FORWARD LENGTH=1017			IETPTPWR		--------	00223	1	1	1	162.912					ü					0	709534	0	1.13612e+06	1.28446e+06	586481	0	0	0		0	999.526	-0.866407	65.8706
12667		ü	AT3G25545.1	AT3G25545.1	AT3G25545.1	Symbols: unknown protein; FUNCTIONS IN: molecular_function unknown; INVOLVED IN: biological_process unknown; LOCATED IN: cellular_component unknown; EXPRESSED IN: 23 plant structures; EXPRESSED DURING: 13 growth stages; Has 38 Blast hits to 38 proteins in 14 species: Archae - 0; Bacteria - 0; Metazoa - 0; Fungi - 0; Plants - 38; Viruses - 0; Other Eukaryotes - 0 (source: NCBI BLink). chr3:9277637-9278440 FORWARD LENGTH=267	Symbols: unknown protein; FUNCTIONS IN: molecular_function unknown; INVOLVED IN: biological_process unknown; LOCATED IN: cellular_component unknown; EXPRESSED IN: 23 plant structures; EXPRESSED DURING: 13 growth stages; Has 38 Blast hits to 38 proteins in 14 species: Archae - 0; Bacteria - 0; Metazoa - 0; Fungi - 0; Plants - 38; Viruses - 0; Other Eukaryotes - 0 (source: NCBI BLink). chr3:9277637-9278440 FORWARD LENGTH=267			LETSAEK		-------	00165	1	1	6	189.444	ü		ü	ü	ü			ü	ü	4.30848e+06	2.51763e+06	1.52343e+06	1.61729e+06	1.21665e+06	1.36593e+06	1.79548e+06	1.12622e+06	1.00157e+06		0	777.399	-0.749249	22.5626
12668		ü	AT2G18410.1	AT2G18410.1	AT2G18410.1	Symbols: FUNCTIONS IN: molecular_function unknown; INVOLVED IN: biological_process unknown; LOCATED IN: cellular_component unknown; EXPRESSED IN: 22 plant structures; EXPRESSED DURING: 13 growth stages; CONTAINS InterPro DOMAIN/s: Histone acetylation protein 2 (InterPro:IPR019519); Has 35333 Blast hits to 34131 proteins in 2444 species: Archae - 798; Bacteria - 22429; Metazoa - 974; Fungi - 991; Plants - 531; Viruses - 0; Other Eukaryotes - 9610 (source: NCBI BLink). chr2:7990768-7992588 FORWARD LENGTH=374	Symbols: FUNCTIONS IN: molecular_function unknown; INVOLVED IN: biological_process unknown; LOCATED IN: cellular_component unknown; EXPRESSED IN: 22 plant structures; EXPRESSED DURING: 13 growth stages; CONTAINS InterPro DOMAIN/s: Histone acetylation protein 2 (InterPro:IPR019519); Has 35333 Blast hits to 34131 proteins in 2444 species: Archae - 798; Bacteria - 22429; Metazoa - 974; Fungi - 991; Plants - 531; Viruses - 0; Other Eukaryotes - 9610 (source: NCBI BLink). chr2:7990768-7992588 FORWARD LENGTH=374	ELP5		IETTPLSSMELQTDVVSSGK		--------------------	00328	1	1	1	353.937							ü			0	0	0	0	0	0	0	0	0		0	2122.06	2.84061	90.5724
12669		ü	ATCG00160.1	ATCG00160.1	ATCG00160.1	Symbols: RPS2 ribosomal protein S2 chrC:15013-15723 REVERSE LENGTH=236	Symbols: RPS2 ribosomal protein S2 chrC:15013-15723 REVERSE LENGTH=236	rps2		LETYLGGIK		---------	00148	1	1	9	259.726	ü	ü	ü	ü	ü	ü	ü	ü	ü	7.78968e+06	7.31357e+06	5.09433e+06	8.40492e+06	3.36291e+06	8.00497e+06	5.15505e+06	3.04537e+06	4.61588e+06		0	993.562	-0.145897	68.4026
12670			AT3G13300.1; AT3G13290.1	AT3G13300.1	AT3G13300.1; AT3G13290.1	Symbols: VCS Transducin/WD40 repeat-like superfamily protein chr3:4304085-4309949 FORWARD LENGTH=1344 | Symbols: VCR varicose-related chr3:4297529-4303113 FORWARD LENGTH=1340	Symbols: VCS Transducin/WD40 repeat-like superfamily protein chr3:4304085-4309949 FORWARD LENGTH=1344 | Symbols: VCR varicose-related chr3:4297529-4303113 FORWARD LENGTH=1340	VCS;VCR		LEVALGR		-------	00958; 00959	2	2	2	206.129	ü	ü								0	0	0	0	0	0	0	0	0		0	757.457	0.646205	55.3539
12671		ü	AT5G07120.1	AT5G07120.1	AT5G07120.1	Symbols: SNX2b sorting nexin 2B chr5:2207065-2209355 REVERSE LENGTH=572	Symbols: SNX2b sorting nexin 2B chr5:2207065-2209355 REVERSE LENGTH=572	SNX2B		LEVASSK		-------	00474	1	1	8	201.252	ü	ü		ü	ü	ü	ü	ü	ü	3.60284e+06	1.94908e+06	1.2481e+06	2.50183e+07	2.90902e+07	1.80037e+07	1.57349e+07	1.70582e+07	1.18331e+07		0	733.409	-0.150023	27.7955
12672		ü	AT5G54440.1	AT5G54440.1	AT5G54440.1	Symbols: CLUB, AtTRS130 CLUB chr5:22100056-22107695 FORWARD LENGTH=1259	Symbols: CLUB, AtTRS130 CLUB chr5:22100056-22107695 FORWARD LENGTH=1259	TRS130		LEVDFSSK		--------	00148	1	1	8	226.118	ü	ü	ü	ü	ü	ü		ü	ü	3.73032e+06	3.46201e+06	2.81645e+06	2.38001e+06	1.65486e+06	2.85357e+06	3.03026e+06	2.03907e+06	2.07088e+06		0	924.467	-0.0808527	61.4239
12673		ü	AT3G05420.2	AT3G05420.2	AT3G05420.2	Symbols: ACBP4 acyl-CoA binding protein 4 chr3:1561880-1567047 FORWARD LENGTH=669	Symbols: ACBP4 acyl-CoA binding protein 4 chr3:1561880-1567047 FORWARD LENGTH=669			LEVDVAELR		---------	00607	1	1	8	278.69	ü	ü	ü	ü		ü	ü	ü	ü	6.68591e+06	5.14358e+06	4.67514e+06	5.64594e+06	2.01421e+06	4.79979e+06	4.26116e+06	2.51653e+06	3.11027e+06		0	1043.57	0.557039	76.1149
12674		ü	AT1G42550.1	AT1G42550.1	AT1G42550.1	Symbols: PMI1 plastid movement impaired1 chr1:15977131-15979734 FORWARD LENGTH=843	Symbols: PMI1 plastid movement impaired1 chr1:15977131-15979734 FORWARD LENGTH=843	PMI1		LEVEEEENVTQSNR		--------------	00088	1	1	2	300.305				ü	ü					0	0	0	4.60648e+06	0	0	0	0	0		0	1675.78	2.13676	54.2113
12675		ü	AT5G32470.1	AT5G32470.1	AT5G32470.1	Symbols: Haem oxygenase-like, multi-helical chr5:12085328-12088569 REVERSE LENGTH=617	Symbols: Haem oxygenase-like, multi-helical chr5:12085328-12088569 REVERSE LENGTH=617	TH2		LEVEFFHAQPLAQPTIVPLLK		---------------------	00285	1	1	1	225.055	ü									0	0	0	0	0	0	0	0	0		0	2390.35	1.4744	109.494
12676		ü	AT2G20990.2	AT2G20990.2	AT2G20990.2	Symbols: SYTA synaptotagmin A chr2:9014827-9017829 FORWARD LENGTH=565	Symbols: SYTA synaptotagmin A chr2:9014827-9017829 FORWARD LENGTH=565	SYTA		LEVELLYKPFTEEEMPK		-----------------	00408	1	1	6	387.264	ü	ü	ü	ü			ü		ü	3.3444e+06	3.07138e+06	2.29456e+06	1.54852e+06	0	1.43038e+06	1.75978e+06	1.29343e+06	1.33583e+06		1	2095.07	-0.275023	98.353
12677		ü	AT1G47900.1	AT1G47900.1	AT1G47900.1	Symbols: Plant protein of unknown function (DUF869) chr1:17647340-17651035 REVERSE LENGTH=1054	Symbols: Plant protein of unknown function (DUF869) chr1:17647340-17651035 REVERSE LENGTH=1054	FPP6		LEVENLGR		--------	00352	1	1	9	221.286	ü	ü	ü	ü	ü	ü	ü	ü	ü	7.77554e+06	1.30391e+07	6.05877e+06	6.0343e+06	5.20439e+06	6.27643e+06	5.26333e+06	3.51733e+06	2.7484e+06		0	929.505	0.861103	56.6843
12678		ü	AT5G14580.1	AT5G14580.1	AT5G14580.1	Symbols: polyribonucleotide nucleotidyltransferase, putative chr5:4697612-4703013 REVERSE LENGTH=991	Symbols: polyribonucleotide nucleotidyltransferase, putative chr5:4697612-4703013 REVERSE LENGTH=991	PNP2		IEVETGAR		--------	00635	1	1	1	189.597			ü							0	0	0	0	0	0	0	0	0		0	874.463	-3.99157	37.1092
12679		ü	AT1G42440.1	AT1G42440.1	AT1G42440.1	Symbols: FUNCTIONS IN: molecular_function unknown; INVOLVED IN: ribosome biogenesis; LOCATED IN: nucleus; EXPRESSED IN: 22 plant structures; EXPRESSED DURING: 13 growth stages; CONTAINS InterPro DOMAIN/s: AARP2CN (InterPro:IPR012948), Protein of unknown function DUF663 (InterPro:IPR007034); BEST Arabidopsis thaliana protein match is: P-loop containing nucleoside triphosphate hydrolases superfamily protein (TAIR:AT1G06720.1); Has 2741 Blast hits to 2088 proteins in 291 species: Archae - 2; Bacteria - 131; Metazoa - 833; Fungi - 650; Plants - 171; Viruses - 49; Other Eukaryotes - 905 (source: NCBI BLink). chr1:15895528-15899939 REVERSE LENGTH=793	Symbols: FUNCTIONS IN: molecular_function unknown; INVOLVED IN: ribosome biogenesis; LOCATED IN: nucleus; EXPRESSED IN: 22 plant structures; EXPRESSED DURING: 13 growth stages; CONTAINS InterPro DOMAIN/s: AARP2CN (InterPro:IPR012948), Protein of unknown function DUF663 (InterPro:IPR007034); BEST Arabidopsis thaliana protein match is: P-loop containing nucleoside triphosphate hydrolases superfamily protein (TAIR:AT1G06720.1); Has 2741 Blast hits to 2088 proteins in 291 species: Archae - 2; Bacteria - 131; Metazoa - 833; Fungi - 650; Plants - 171; Viruses - 49; Other Eukaryotes - 905 (source: NCBI BLink). chr1:15895528-15899939 REVERSE LENGTH=793			IEVLKDPFPLNER		-------------	00302	1	1	3	308.216						ü	ü	ü		4.51714e+06	5.33426e+06	6.56315e+06	4.07133e+06	3.00222e+06	7.69163e+06	4.23586e+06	3.38275e+06	3.65491e+06		1	1569.86	-0.321896	81.6699
12680		ü	AT4G09160.1	AT4G09160.1	AT4G09160.1	Symbols: SEC14 cytosolic factor family protein / phosphoglyceride transfer family protein chr4:5839761-5842158 FORWARD LENGTH=668	Symbols: SEC14 cytosolic factor family protein / phosphoglyceride transfer family protein chr4:5839761-5842158 FORWARD LENGTH=668	PATL5		LEVLNHTAEDSEQTHEVTPEK		---------------------	00101	1	1	9	315.387	ü	ü	ü	ü	ü	ü	ü	ü	ü	4.15858e+06	4.4112e+06	2.13385e+06	1.99339e+06	1.30386e+06	1.46156e+06	1.40051e+06	1.80789e+06	1.09969e+06		0	2406.14	-0.773438	50.5978
12681			AT4G17560.1; AT5G47190.1	AT4G17560.1	AT4G17560.1; AT5G47190.1	Symbols: Ribosomal protein L19 family protein chr4:9780343-9781752 FORWARD LENGTH=225 | Symbols: Ribosomal protein L19 family protein chr5:19164432-19166064 REVERSE LENGTH=229	Symbols: Ribosomal protein L19 family protein chr4:9780343-9781752 FORWARD LENGTH=225 | Symbols: Ribosomal protein L19 family protein chr5:19164432-19166064 REVERSE LENGTH=229			LEVPENK		-------	00145; 00149	2	2	9	164.075	ü	ü	ü	ü	ü	ü	ü	ü	ü	1.21857e+07	1.67749e+07	1.28124e+07	8.46225e+06	9.58579e+06	1.92653e+07	8.0377e+06	9.38808e+06	1.36637e+07		0	828.446	-0.0406933	38.9425
12682		ü	AT5G67500.2	AT5G67500.2	AT5G67500.2	Symbols: VDAC2 voltage dependent anion channel 2 chr5:26935223-26937123 FORWARD LENGTH=303	Symbols: VDAC2 voltage dependent anion channel 2 chr5:26935223-26937123 FORWARD LENGTH=303	VDAC2		LEVQYFHDHATVTAAAALK		-------------------	00133	1	1	3	364.907	ü				ü				ü	5.13256e+06	8.81333e+06	0	4.73053e+06	3.23825e+06	4.08021e+06	7.21363e+06	4.41772e+06	4.43222e+06		0	2085.08	1.46373	70.9629
12683		ü	AT2G40430.2	AT2G40430.2	AT2G40430.2	Symbols: FUNCTIONS IN: molecular_function unknown; INVOLVED IN: biological_process unknown; LOCATED IN: cellular_component unknown; EXPRESSED IN: 22 plant structures; EXPRESSED DURING: 13 growth stages; CONTAINS InterPro DOMAIN/s: P60-like (InterPro:IPR011687), Tumour suppressor protein Gltscr2 (InterPro:IPR011211); Has 706 Blast hits to 639 proteins in 197 species: Archae - 0; Bacteria - 32; Metazoa - 228; Fungi - 147; Plants - 47; Viruses - 0; Other Eukaryotes - 252 (source: NCBI BLink). chr2:16879527-16882365 REVERSE LENGTH=449	Symbols: FUNCTIONS IN: molecular_function unknown; INVOLVED IN: biological_process unknown; LOCATED IN: cellular_component unknown; EXPRESSED IN: 22 plant structures; EXPRESSED DURING: 13 growth stages; CONTAINS InterPro DOMAIN/s: P60-like (InterPro:IPR011687), Tumour suppressor protein Gltscr2 (InterPro:IPR011211); Has 706 Blast hits to 639 proteins in 197 species: Archae - 0; Bacteria - 32; Metazoa - 228; Fungi - 147; Plants - 47; Viruses - 0; Other Eukaryotes - 252 (source: NCBI BLink). chr2:16879527-16882365 REVERSE LENGTH=449	SMO4		IEVSEAGNNVSR		------------	00302	1	1	1	261.387									ü	0	0	0	0	0	0	0	0	0		0	1274.63	-2.40459	44.1881
12684		ü	AT3G04680.1_x000D_; AT3G04680.2	AT3G04680.1_x000D_ AT3G04680.2	AT3G04680.1_x000D_; AT3G04680.2	Symbols: CLPS3 CLP-similar protein 3 chr3:1270053-1272415 REVERSE LENGTH=444<|>Symbols: CLPS3 CLP-similar protein 3 chr3:1270053-1272415 REVERSE LENGTH=444	Symbols: CLPS3 CLP-similar protein 3 chr3:1270053-1272415 REVERSE LENGTH=444<|>Symbols: CLPS3 CLP-similar protein 3 chr3:1270053-1272415 REVERSE LENGTH=444	CLPS3		IEVSEEPLR		---------	00036	1	1	2	188.765	ü		ü							0	0	0	0	0	0	0	0	0		0	1071.57	0.21612	58.2052
12685		ü	AT3G61710.1	AT3G61710.1	AT3G61710.1	Symbols: ATATG6, ATG6, BECLIN1, AtBECLIN1 AUTOPHAGY 6 chr3:22839477-22842253 REVERSE LENGTH=517	Symbols: ATATG6, ATG6, BECLIN1, AtBECLIN1 AUTOPHAGY 6 chr3:22839477-22842253 REVERSE LENGTH=517	ATG6		IEVSQAHLELLNK		-------------	00291	1	1	2	359.933				ü	ü					0	0	0	1.13766e+06	1.51903e+06	834530	0	0	0		0	1493.83	-0.758085	68.8634
12686		ü	AT1G22060.1	AT1G22060.1	AT1G22060.1	Symbols: LOCATED IN: vacuole; EXPRESSED IN: 23 plant structures; EXPRESSED DURING: 13 growth stages; BEST Arabidopsis thaliana protein match is: FBD, F-box and Leucine Rich Repeat domains containing protein (TAIR:AT1G22000.1); Has 84739 Blast hits to 38714 proteins in 2257 species: Archae - 1436; Bacteria - 11314; Metazoa - 40747; Fungi - 7706; Plants - 4675; Viruses - 308; Other Eukaryotes - 18553 (source: NCBI BLink). chr1:7773373-7780586 REVERSE LENGTH=1999	Symbols: LOCATED IN: vacuole; EXPRESSED IN: 23 plant structures; EXPRESSED DURING: 13 growth stages; BEST Arabidopsis thaliana protein match is: FBD, F-box and Leucine Rich Repeat domains containing protein (TAIR:AT1G22000.1); Has 84739 Blast hits to 38714 proteins in 2257 species: Archae - 1436; Bacteria - 11314; Metazoa - 40747; Fungi - 7706; Plants - 4675; Viruses - 308; Other Eukaryotes - 18553 (source: NCBI BLink). chr1:7773373-7780586 REVERSE LENGTH=1999			IEVSSLQCHADDIGSK	1×Methylthio [C8]	-------*--------	00312	1	1	9	481.13	ü	ü	ü	ü	ü	ü	ü	ü	ü	4.41975e+06	5.30478e+06	3.38434e+06	2.45968e+06	1.44635e+06	1.68032e+06	3.36467e+06	2.25467e+06	1.90514e+06		0	1747.8	0.0720412	69.9692
12687		ü	AT5G44120.3	AT5G44120.3	AT5G44120.3	Symbols: CRA1, ATCRA1, CRU1 RmlC-like cupins superfamily protein chr5:17756460-17758246 REVERSE LENGTH=472	Symbols: CRA1, ATCRA1, CRU1 RmlC-like cupins superfamily protein chr5:17756460-17758246 REVERSE LENGTH=472	CRA1		IEVWDHHAPQLR		------------	00057	1	1	3	296.478				ü	ü	ü				0	881131	0	6.54317e+06	3.55053e+06	7.00688e+06	0	0	0		0	1500.77	1.46563	57.1484
12688		ü	AT5G47690.3	AT5G47690.3	AT5G47690.3	Symbols: binding chr5:19317899-19327014 FORWARD LENGTH=1607	Symbols: binding chr5:19317899-19327014 FORWARD LENGTH=1607			IEVWWPMDK		---------	01373	1	1	7	282.732		ü	ü	ü	ü	ü		ü	ü	3.52361e+06	9.67513e+06	1.38457e+07	1.07484e+07	8.05411e+06	5.95971e+06	5.1397e+06	9.55716e+06	5.21096e+06		0	1203.59	0.470592	101.918
12689		ü	AT3G57410.1	AT3G57410.1	AT3G57410.1	Symbols: VLN3, ATVLN3 villin 3 chr3:21243615-21249809 REVERSE LENGTH=965	Symbols: VLN3, ATVLN3 villin 3 chr3:21243615-21249809 REVERSE LENGTH=965	VLN3		LEVWYIDANSK		-----------	00394	1	1	3	331.296	ü	ü					ü			6.00588e+06	6.78556e+06	3.46728e+06	2.63131e+06	2.21576e+06	1.92794e+06	2.25251e+06	1.79554e+06	3.83001e+06		0	1337.67	-0.461291	87.7194
12690		ü	AT2G41740.1	AT2G41740.1	AT2G41740.1	Symbols: VLN2, ATVLN2 villin 2 chr2:17410962-17416878 REVERSE LENGTH=976	Symbols: VLN2, ATVLN2 villin 2 chr2:17410962-17416878 REVERSE LENGTH=976	VLN2		LEVWYVNGK	1×Deamidated [N7(100)]	------*--	00392	1	1	4	244.279	ü	ü			ü			ü		9.83839e+06	1.10215e+07	6.76373e+06	5.75213e+06	3.48714e+06	4.56287e+06	5.55361e+06	4.08005e+06	5.02813e+06		0	1108.57	-0.113698	82.1728
12691		ü	AT2G15860.1	AT2G15860.1	AT2G15860.1	Symbols: unknown protein; FUNCTIONS IN: molecular_function unknown; INVOLVED IN: biological_process unknown; LOCATED IN: cellular_component unknown; EXPRESSED IN: 24 plant structures; EXPRESSED DURING: 13 growth stages; Has 30201 Blast hits to 17322 proteins in 780 species: Archae - 12; Bacteria - 1396; Metazoa - 17338; Fungi - 3422; Plants - 5037; Viruses - 0; Other Eukaryotes - 2996 (source: NCBI BLink). chr2:6905712-6909282 REVERSE LENGTH=512	Symbols: unknown protein; FUNCTIONS IN: molecular_function unknown; INVOLVED IN: biological_process unknown; LOCATED IN: cellular_component unknown; EXPRESSED IN: 24 plant structures; EXPRESSED DURING: 13 growth stages; Has 30201 Blast hits to 17322 proteins in 780 species: Archae - 12; Bacteria - 1396; Metazoa - 17338; Fungi - 3422; Plants - 5037; Viruses - 0; Other Eukaryotes - 2996 (source: NCBI BLink). chr2:6905712-6909282 REVERSE LENGTH=512			IEWAEDPTEK		----------	00407	1	1	9	261.249	ü	ü	ü	ü	ü	ü	ü	ü	ü	3.57899e+07	3.94693e+07	2.27473e+07	1.97371e+07	8.54015e+06	1.63719e+07	1.6818e+07	1.20868e+07	1.13879e+07		0	1217.57	2.62122	63.4205
12692		ü	AT5G50000.1	AT5G50000.1	AT5G50000.1	Symbols: Protein kinase superfamily protein chr5:20342838-20345033 REVERSE LENGTH=385	Symbols: Protein kinase superfamily protein chr5:20342838-20345033 REVERSE LENGTH=385	CBC2		LEWEIDPSK		---------	00073	1	1	10	292.088	ü	ü	ü	ü	ü	ü	ü	ü	ü	1.2789e+07	1.37093e+07	7.96076e+06	1.01414e+07	5.79993e+06	7.75545e+06	7.46897e+06	5.75893e+06	3.38587e+06		0	1116.56	2.04817	80.0166
12693		ü	AT2G40860.1	AT2G40860.1	AT2G40860.1	Symbols: protein kinase family protein / protein phosphatase 2C ( PP2C) family protein chr2:17053747-17057108 REVERSE LENGTH=658	Symbols: protein kinase family protein / protein phosphatase 2C ( PP2C) family protein chr2:17053747-17057108 REVERSE LENGTH=658			IEWLVDTWR		---------	00547	1	1	7	294.444	ü	ü	ü	ü			ü	ü	ü	2.69711e+07	1.86558e+07	1.16469e+07	7.22997e+06	3.14048e+06	3.8661e+06	7.99942e+06	5.35732e+06	5.24442e+06		0	1217.63	-0.140145	103.799
12694		ü	AT4G16990.2	AT4G16990.2	AT4G16990.2	Symbols: RLM3 disease resistance protein (TIR-NBS class), putative chr4:9560155-9565225 FORWARD LENGTH=796	Symbols: RLM3 disease resistance protein (TIR-NBS class), putative chr4:9560155-9565225 FORWARD LENGTH=796	RLM3		IEYCEPHVYITPAIFSDGTR	1×Methylthio [C4]	---*----------------	00541	1	1	5	380.997	ü	ü		ü			ü	ü		1.97157e+06	1.75192e+06	1.02456e+06	465045	0	0	813047	812742	540738		0	2357.09	-0.120562	101.569
12695		ü	AT1G20920.1	AT1G20920.1	AT1G20920.1	Symbols: P-loop containing nucleoside triphosphate hydrolases superfamily protein chr1:7285342-7288842 FORWARD LENGTH=1166	Symbols: P-loop containing nucleoside triphosphate hydrolases superfamily protein chr1:7285342-7288842 FORWARD LENGTH=1166	RH42		IEYEPFRK		--------	00484	1	1	2	166.376								ü	ü	3.52574e+06	4.28992e+06	3.52668e+06	2.67326e+06	1.34471e+06	4.1527e+06	2.31066e+06	4.63829e+06	5.07646e+06		1	1081.57	2.24434	50.6952
12696		ü	AT1G08520.1	AT1G08520.1	AT1G08520.1	Symbols: ALB1, ALB-1V, V157, PDE166, CHLD ALBINA 1 chr1:2696538-2700819 FORWARD LENGTH=760	Symbols: ALB1, ALB-1V, V157, PDE166, CHLD ALBINA 1 chr1:2696538-2700819 FORWARD LENGTH=760	CHLD		IEYNADNTIK		----------	00160	1	1	4	225.085			ü	ü		ü			ü	2.63485e+06	3.35107e+06	5.73436e+06	2.4187e+06	1.43743e+06	5.18469e+06	2.96827e+06	2.41723e+06	6.61053e+06		0	1180.58	-0.294008	50.0764
12697		ü	AT5G14320.1	AT5G14320.1	AT5G14320.1	Symbols: Ribosomal protein S13/S18 family chr5:4617839-4618772 REVERSE LENGTH=169	Symbols: Ribosomal protein S13/S18 family chr5:4617839-4618772 REVERSE LENGTH=169	RPS13		IEYSLQYIHGIGR		-------------	00061	1	1	1	160.41									ü	0	0	0	0	0	0	0	0	0		0	1548.82	-2.91855	77.5121
12698		ü	AT4G37510.1	AT4G37510.1	AT4G37510.1	Symbols: Ribonuclease III family protein chr4:17626259-17628854 REVERSE LENGTH=537	Symbols: Ribonuclease III family protein chr4:17626259-17628854 REVERSE LENGTH=537	RNC1		LEYVGQK		-------	00424	1	1	6	172.824		ü	ü			ü	ü	ü	ü	5.0072e+06	7.2155e+06	9.05241e+06	2.56744e+06	2.11756e+06	4.69356e+06	2.14817e+06	4.61417e+06	5.71224e+06		0	836.451	1.43356	40.8614
12699		ü	AT3G46740.1	AT3G46740.1	AT3G46740.1	Symbols: TOC75-III, MAR1 translocon at the outer envelope membrane of chloroplasts 75-III chr3:17216104-17219296 REVERSE LENGTH=818	Symbols: TOC75-III, MAR1 translocon at the outer envelope membrane of chloroplasts 75-III chr3:17216104-17219296 REVERSE LENGTH=818	TOC75-3		LEYVHPYLDGVYNPR		---------------	00514	1	1	9	483.325	ü	ü	ü	ü	ü	ü	ü	ü	ü	1.6903e+07	2.40699e+07	2.18957e+07	1.15285e+07	5.80371e+06	1.25256e+07	8.95614e+06	5.98509e+06	6.36708e+06		0	1834.91	-1.14809	79.1764
12700		ü	AT2G30970.2_x000D_; AT2G30970.1	AT2G30970.2_x000D_ AT2G30970.1	AT2G30970.2_x000D_; AT2G30970.1	Symbols: ASP1 aspartate aminotransferase 1 chr2:13179012-13181686 FORWARD LENGTH=430<|>Symbols: ASP1 aspartate aminotransferase 1 chr2:13179012-13181686 FORWARD LENGTH=430	Symbols: ASP1 aspartate aminotransferase 1 chr2:13179012-13181686 FORWARD LENGTH=430<|>Symbols: ASP1 aspartate aminotransferase 1 chr2:13179012-13181686 FORWARD LENGTH=430	ASP1		LFADFQK		-------	00139	1	1	2	171.721			ü	ü						5.51646e+06	1.12371e+07	2.77812e+07	7.44064e+06	6.97285e+06	4.48888e+07	3.53944e+06	4.04836e+06	2.98232e+07		0	868.456	-0.209898	66.6136
12701		ü	AT5G46790.1	AT5G46790.1	AT5G46790.1	Symbols: PYL1, RCAR12 PYR1-like 1 chr5:18984063-18984728 REVERSE LENGTH=221	Symbols: PYL1, RCAR12 PYR1-like 1 chr5:18984063-18984728 REVERSE LENGTH=221	PYL1		LFADTVIR		--------	00188	1	1	3	216.523		ü				ü			ü	1.3566e+06	3.74167e+06	1.95027e+06	2.53726e+06	763997	3.83358e+06	1.25373e+06	911824	2.22963e+06		0	934.536	-0.263612	71.3344
12702		ü	AT1G42440.1	AT1G42440.1	AT1G42440.1	Symbols: FUNCTIONS IN: molecular_function unknown; INVOLVED IN: ribosome biogenesis; LOCATED IN: nucleus; EXPRESSED IN: 22 plant structures; EXPRESSED DURING: 13 growth stages; CONTAINS InterPro DOMAIN/s: AARP2CN (InterPro:IPR012948), Protein of unknown function DUF663 (InterPro:IPR007034); BEST Arabidopsis thaliana protein match is: P-loop containing nucleoside triphosphate hydrolases superfamily protein (TAIR:AT1G06720.1); Has 2741 Blast hits to 2088 proteins in 291 species: Archae - 2; Bacteria - 131; Metazoa - 833; Fungi - 650; Plants - 171; Viruses - 49; Other Eukaryotes - 905 (source: NCBI BLink). chr1:15895528-15899939 REVERSE LENGTH=793	Symbols: FUNCTIONS IN: molecular_function unknown; INVOLVED IN: ribosome biogenesis; LOCATED IN: nucleus; EXPRESSED IN: 22 plant structures; EXPRESSED DURING: 13 growth stages; CONTAINS InterPro DOMAIN/s: AARP2CN (InterPro:IPR012948), Protein of unknown function DUF663 (InterPro:IPR007034); BEST Arabidopsis thaliana protein match is: P-loop containing nucleoside triphosphate hydrolases superfamily protein (TAIR:AT1G06720.1); Has 2741 Blast hits to 2088 proteins in 291 species: Archae - 2; Bacteria - 131; Metazoa - 833; Fungi - 650; Plants - 171; Viruses - 49; Other Eukaryotes - 905 (source: NCBI BLink). chr1:15895528-15899939 REVERSE LENGTH=793			IFAFDNVAR		---------	00524	1	1	9	257.235	ü	ü	ü	ü	ü	ü	ü	ü	ü	9.694e+06	2.03811e+07	2.54154e+07	1.91284e+07	1.41892e+07	2.71242e+07	1.55335e+07	1.69347e+07	1.16076e+07		0	1052.55	-1.36181	78.8754
12703		ü	AT4G36630.1	AT4G36630.1	AT4G36630.1	Symbols: EMB2754 Vacuolar sorting protein 39 chr4:17272088-17276524 REVERSE LENGTH=1000	Symbols: EMB2754 Vacuolar sorting protein 39 chr4:17272088-17276524 REVERSE LENGTH=1000	VPS39		LFAGCYDGSLR	1×Methylthio [C5]	----*------	00029	1	1	2	278.561							ü	ü		5.26313e+06	5.89645e+06	4.08003e+06	3.19317e+06	1.64426e+06	3.68823e+06	4.01165e+06	5.54894e+06	3.97823e+06		0	1247.55	-0.1631	87.6662
12704		ü	AT1G52930.1	AT1G52930.1	AT1G52930.1	Symbols: Ribosomal RNA processing Brix domain protein chr1:19711261-19713103 FORWARD LENGTH=320	Symbols: Ribosomal RNA processing Brix domain protein chr1:19711261-19713103 FORWARD LENGTH=320	BRIX1-2		IFAGSFGGPTLYENPLYVSPNQIR		------------------------	00254	1	1	14	407.321	ü	ü	ü	ü	ü	ü	ü	ü	ü	2.32967e+06	5.78966e+06	4.60651e+06	1.39298e+06	883747	3.17671e+06	1.04175e+06	2.02176e+06	2.39793e+06		0	2640.35	0.00948848	110.107
12705		ü	AT1G09780.1	AT1G09780.1	AT1G09780.1	Symbols: Phosphoglycerate mutase, 2,3-bisphosphoglycerate-independent chr1:3165550-3167812 REVERSE LENGTH=557	Symbols: Phosphoglycerate mutase, 2,3-bisphosphoglycerate-independent chr1:3165550-3167812 REVERSE LENGTH=557	PGM1		IFAQGAK		-------	00092	1	1	17	161.124	ü	ü	ü	ü	ü	ü	ü	ü	ü	1.52553e+07	1.2802e+07	1.43247e+07	1.14921e+07	6.35553e+06	1.9154e+07	8.61854e+06	4.60891e+06	1.38419e+07		0	734.42	-0.344406	32.6658
12706		ü	AT2G40730.1	AT2G40730.1	AT2G40730.1	Symbols: Protein kinase family protein with ARM repeat domain chr2:16990083-16996072 REVERSE LENGTH=798	Symbols: Protein kinase family protein with ARM repeat domain chr2:16990083-16996072 REVERSE LENGTH=798			LFASNDR		-------	00373	1	1	2	171.109							ü		ü	0	0	0	0	0	0	0	0	0		0	822.41	2.12949	37.9228
12707		ü	AT2G30110.1	AT2G30110.1	AT2G30110.1	Symbols: ATUBA1, MOS5, UBA1 ubiquitin-activating enzyme 1 chr2:12852632-12857369 REVERSE LENGTH=1080	Symbols: ATUBA1, MOS5, UBA1 ubiquitin-activating enzyme 1 chr2:12852632-12857369 REVERSE LENGTH=1080	UBA1		LFASNVLISGMHGLGAEIAK		--------------------	00093	1	1	2	471.779	ü		ü							0	0	0	0	0	0	0	0	0		0	2028.09	5.02296	101.151
12708		ü	AT5G06460.1	AT5G06460.1	AT5G06460.1	Symbols: ATUBA2, UBA 2 ubiquitin activating enzyme 2 chr5:1970239-1974382 FORWARD LENGTH=1077	Symbols: ATUBA2, UBA 2 ubiquitin activating enzyme 2 chr5:1970239-1974382 FORWARD LENGTH=1077	UBA2		LFASNVLISGMQGLGVEIAK		--------------------	00090	1	1	5	342.933	ü	ü	ü		ü		ü			7.04428e+06	3.80237e+06	2.29357e+06	0	0	0	749304	0	0		0	2047.13	-0.0473592	120.144
12709		ü	AT3G13930.1	AT3G13930.1	AT3G13930.1	Symbols: Dihydrolipoamide acetyltransferase, long form protein chr3:4596240-4600143 FORWARD LENGTH=539	Symbols: Dihydrolipoamide acetyltransferase, long form protein chr3:4596240-4600143 FORWARD LENGTH=539			IFASPLAR		--------	00247	1	1	9	261.094	ü	ü	ü	ü	ü	ü	ü	ü	ü	1.16656e+07	1.86579e+07	1.22581e+07	1.9359e+07	3.03373e+07	1.6632e+07	2.05657e+07	2.87585e+07	1.48812e+07		0	874.515	0.0361867	64.7398
12710		ü	AT3G22060.1	AT3G22060.1	AT3G22060.1	Symbols: Receptor-like protein kinase-related family protein chr3:7771065-7772137 FORWARD LENGTH=252	Symbols: Receptor-like protein kinase-related family protein chr3:7771065-7772137 FORWARD LENGTH=252	CRRSP38		LFATGEK		-------	00183	1	1	2	174.624				ü						0	0	0	0	0	0	0	0	0		0	765.414	0.334087	39.5794
12711		ü	AT5G12470.1	AT5G12470.1	AT5G12470.1	Symbols: Protein of unknown function (DUF3411) chr5:4044950-4047290 REVERSE LENGTH=386	Symbols: Protein of unknown function (DUF3411) chr5:4044950-4047290 REVERSE LENGTH=386	RER4		LFAVGTTSSLVGTAITNAFIK		---------------------	00274	1	1	8	272.451	ü	ü	ü	ü		ü	ü	ü	ü	6.19384e+06	3.87768e+06	4.29451e+06	2.632e+06	1.32025e+06	2.19802e+06	3.32296e+06	2.57707e+06	1.80611e+06		0	2111.17	1.39328	120.371
12712		ü	AT5G19820.1	AT5G19820.1	AT5G19820.1	Symbols: emb2734 ARM repeat superfamily protein chr5:6695731-6701247 REVERSE LENGTH=1116	Symbols: emb2734 ARM repeat superfamily protein chr5:6695731-6701247 REVERSE LENGTH=1116			LFAVLMK		-------	00323	1	1	3	202.223			ü	ü	ü					0	0	0	0	0	0	0	0	0		0	821.495	-0.430376	80.2008
12713		ü	AT1G20620.1	AT1G20620.1	AT1G20620.1	Symbols: CAT3, SEN2, ATCAT3 catalase 3 chr1:7143142-7146193 FORWARD LENGTH=492	Symbols: CAT3, SEN2, ATCAT3 catalase 3 chr1:7143142-7146193 FORWARD LENGTH=492	CAT3		IFAYGDTQR		---------	00345	1	1	6	259.105	ü	ü		ü		ü	ü		ü	9.86828e+06	1.62695e+07	6.46533e+06	6.69004e+06	2.63554e+06	9.30378e+06	6.07214e+06	6.25515e+06	8.71746e+06		0	1070.53	2.70111	55.4996
12714	ü	ü	cont_C00056	cont_C00056	cont_C00056	Catalase OS=Homo sapiens GN=CAT PE=1 SV=3	Catalase OS=Homo sapiens GN=CAT PE=1 SV=3	CAT	CAT	LFAYPDTHR		---------	00355	1	1	1	266.704			ü							1.74785e+06	5.32836e+06	8.21176e+06	4.8006e+06	2.12408e+06	6.08943e+06	2.91957e+06	5.97817e+06	4.17475e+06		0	1119.56	0.0774979	52.8251
12715		ü	AT3G04840.1	AT3G04840.1	AT3G04840.1	Symbols: Ribosomal protein S3Ae chr3:1329751-1331418 FORWARD LENGTH=262	Symbols: Ribosomal protein S3Ae chr3:1329751-1331418 FORWARD LENGTH=262	RPS3AA		LFCIAFTK	1×Methylthio [C3]	--*-----	00137	1	1	9	238.653	ü	ü	ü	ü	ü	ü	ü	ü	ü	7.30461e+06	5.66558e+06	9.7589e+06	4.96946e+06	3.60182e+06	5.60638e+06	5.29429e+06	4.91163e+06	5.58668e+06		0	988.499	0.404524	100.939
12716		ü	AT3G43300.1	AT3G43300.1	AT3G43300.1	Symbols: ATMIN7, BEN1 HOPM interactor 7 chr3:15234235-15245034 REVERSE LENGTH=1758	Symbols: ATMIN7, BEN1 HOPM interactor 7 chr3:15234235-15245034 REVERSE LENGTH=1758			IFDAALDCLHK	1×Methylthio [C8]	-------*---	00122	1	1	6	314.775	ü	ü	ü		ü		ü		ü	1.56358e+07	1.23367e+07	1.41936e+07	6.33189e+06	4.03672e+06	5.5729e+06	6.34118e+06	7.6913e+06	4.01222e+06		0	1291.62	0.0186878	89.3143
12717			AT1G02920.1; AT1G02930.2_x000D_; AT1G02930.1	AT1G02920.1	AT1G02920.1; AT1G02930.2_x000D_; AT1G02930.1	Symbols: ATGSTF7, GST11, ATGSTF8, GSTF7, ATGST11 glutathione S-transferase 7 chr1:658886-659705 REVERSE LENGTH=209 | Symbols: GSTF6 glutathione S-transferase 6 chr1:661363-662191 REVERSE LENGTH=208<|>Symbols: ATGSTF6, GST1, ERD11, ATGSTF3, GSTF6, ATGST1 glutathione S-transferase 6 chr1:661363-662191 REVERSE LENGTH=208	Symbols: ATGSTF7, GST11, ATGSTF8, GSTF7, ATGST11 glutathione S-transferase 7 chr1:658886-659705 REVERSE LENGTH=209 | Symbols: GSTF6 glutathione S-transferase 6 chr1:661363-662191 REVERSE LENGTH=208<|>Symbols: ATGSTF6, GST1, ERD11, ATGSTF3, GSTF6, ATGST1 glutathione S-transferase 6 chr1:661363-662191 REVERSE LENGTH=208	GSTF7;GSTF6		LFDERPHVSAWVADITSR		------------------	00185; 00184	2	2	13	585.27	ü	ü	ü	ü	ü	ü	ü	ü	ü	1.18351e+07	3.23296e+06	7.29297e+06	5.03025e+06	1.47638e+06	4.2273e+06	5.65063e+06	911800	3.3994e+06		1	2099.07	-0.45592	88.4718
12718		ü	AT5G65110.1	AT5G65110.1	AT5G65110.1	Symbols: ACX2, ATACX2 acyl-CoA oxidase 2 chr5:26009821-26012482 REVERSE LENGTH=692	Symbols: ACX2, ATACX2 acyl-CoA oxidase 2 chr5:26009821-26012482 REVERSE LENGTH=692	ACX2		IFDFFNSRPDLQTPIEISK		-------------------	00078	1	1	4	273.792	ü			ü		ü	ü			779267	648826	0	774107	0	0	580622	0	0		1	2267.17	0.46478	105.937
12719		ü	AT5G05570.1	AT5G05570.1	AT5G05570.1	Symbols: transducin family protein / WD-40 repeat family protein chr5:1656766-1663728 FORWARD LENGTH=1124	Symbols: transducin family protein / WD-40 repeat family protein chr5:1656766-1663728 FORWARD LENGTH=1124	TMS		LFDGASSDAQPK		------------	01042	1	1	1	305.761				ü						0	0	0	0	0	0	0	0	0		0	1235.59	1.31614	50.2356
12720		ü	AT5G47820.2_x000D_; AT5G47820.1	AT5G47820.2_x000D_ AT5G47820.1	AT5G47820.2_x000D_; AT5G47820.1	Symbols: FRA1 P-loop containing nucleoside triphosphate hydrolases superfamily protein chr5:19366505-19372229 FORWARD LENGTH=1035<|>Symbols: FRA1 P-loop containing nucleoside triphosphate hydrolases superfamily protein chr5:19366505-19372229 FORWARD LENGTH=1035	Symbols: FRA1 P-loop containing nucleoside triphosphate hydrolases superfamily protein chr5:19366505-19372229 FORWARD LENGTH=1035<|>Symbols: FRA1 P-loop containing nucleoside triphosphate hydrolases superfamily protein chr5:19366505-19372229 FORWARD LENGTH=1035	KIN4A		LFDGYDPAALK		-----------	00527	1	1	1	276.002		ü								1.46532e+06	3.11414e+06	1.36633e+06	1.52827e+06	1.25924e+06	1.01154e+06	1.46454e+06	1.62329e+06	1.22245e+06		0	1209.62	-0.637331	84.1448
12721		ü	AT5G61760.1	AT5G61760.1	AT5G61760.1	Symbols: ATIPK2BETA, IPK2B, IPK2BETA inositol polyphosphate kinase 2 beta chr5:24813916-24814818 REVERSE LENGTH=300	Symbols: ATIPK2BETA, IPK2B, IPK2BETA inositol polyphosphate kinase 2 beta chr5:24813916-24814818 REVERSE LENGTH=300	IPK2b		IFDHQESSFWR		-----------	00141	1	1	9	252.107	ü	ü	ü	ü	ü	ü	ü	ü	ü	2.13835e+06	1.69809e+06	957227	1.25987e+06	712715	1.11551e+06	967266	807689	1.09557e+06		0	1451.67	-0.262782	72.8555
12722		ü	AT2G41100.4_x000D_; AT2G41100.1	AT2G41100.4_x000D_ AT2G41100.1	AT2G41100.4_x000D_; AT2G41100.1	Symbols: TCH3 Calcium-binding EF hand family protein chr2:17138131-17139406 FORWARD LENGTH=324<|>Symbols: TCH3, ATCAL4 Calcium-binding EF hand family protein chr2:17138131-17139406 FORWARD LENGTH=324	Symbols: TCH3 Calcium-binding EF hand family protein chr2:17138131-17139406 FORWARD LENGTH=324<|>Symbols: TCH3, ATCAL4 Calcium-binding EF hand family protein chr2:17138131-17139406 FORWARD LENGTH=324	CML12		LFDKNGDGSITK	1×Deamidated [N5(100)]	----*-------	00019,00108	1	1	3	274.438	ü			ü			ü			8.26557e+06	819210	0	2.73467e+06	0	0	3.98675e+06	0	0		1	1295.65	0.0562633	47.3617
12723		ü	AT1G12000.1	AT1G12000.1	AT1G12000.1	Symbols: Phosphofructokinase family protein chr1:4050159-4053727 REVERSE LENGTH=566	Symbols: Phosphofructokinase family protein chr1:4050159-4053727 REVERSE LENGTH=566	PFP-BETA1		LFDLLPEAIQEQLMLERDPHGNVQVAK		---------------------------	00377	1	1	5	283.884	ü	ü	ü				ü		ü	0	477159	0	0	0	0	0	0	0		1	3103.62	-1.85373	108.761
12724		ü	AT3G54470.1	AT3G54470.1	AT3G54470.1	Symbols: uridine 5'-monophosphate synthase / UMP synthase (PYRE-F) (UMPS) chr3:20168285-20170245 REVERSE LENGTH=476	Symbols: uridine 5'-monophosphate synthase / UMP synthase (PYRE-F) (UMPS) chr3:20168285-20170245 REVERSE LENGTH=476	PYRE-F		LFDIMLK		-------	00234	1	1	9	225.522	ü	ü	ü	ü	ü	ü	ü	ü	ü	6.43224e+06	5.5984e+06	3.32558e+06	3.9366e+06	1.82459e+06	4.2009e+06	3.71618e+06	2.24686e+06	4.53485e+06		0	879.501	0.0989362	92.9272
12725		ü	AT5G05680.1	AT5G05680.1	AT5G05680.1	Symbols: MOS7 nuclear pore complex protein-related chr5:1698365-1702475 FORWARD LENGTH=810	Symbols: MOS7 nuclear pore complex protein-related chr5:1698365-1702475 FORWARD LENGTH=810	NUP88		LFDLSSDTELPEQEYYLQPGEPGR		------------------------	00189	1	1	3	248.201	ü	ü	ü							929285	617561	939076	0	0	0	0	0	0		0	2783.3	0.0752712	108.691
12726		ü	AT5G16280.1	AT5G16280.1	AT5G16280.1	Symbols: Tetratricopeptide repeat (TPR)-like superfamily protein chr5:5323377-5331345 REVERSE LENGTH=1272	Symbols: Tetratricopeptide repeat (TPR)-like superfamily protein chr5:5323377-5331345 REVERSE LENGTH=1272	TRAPPC8		LFDIVSSPLASFHESER		-----------------	01040	1	1	6	467.126	ü		ü	ü	ü		ü		ü	4.24662e+06	3.06934e+06	3.95313e+06	2.40386e+06	1.66371e+06	2.0091e+06	1.40647e+06	2.03261e+06	1.74467e+06		0	1933.97	0.383558	96.7938
12727		ü	AT2G43950.1	AT2G43950.1	AT2G43950.1	Symbols: OEP37, ATOEP37 chloroplast outer envelope protein 37 chr2:18200553-18202644 REVERSE LENGTH=343	Symbols: OEP37, ATOEP37 chloroplast outer envelope protein 37 chr2:18200553-18202644 REVERSE LENGTH=343	OEP37		LFDNLAK		-------	00076	1	1	10	209.496	ü	ü		ü	ü		ü		ü	7.20907e+06	7.8237e+06	6.4365e+06	6.48953e+06	3.7381e+06	8.24473e+06	6.04747e+06	4.15925e+06	6.32678e+06		0	820.456	0.0498557	63.2231
12728			AT5G39320.1; AT3G29360.2_x000D_; AT3G29360.1	AT3G29360.2_x000D_ AT3G29360.1	AT5G39320.1; AT3G29360.2_x000D_; AT3G29360.1	Symbols: UDP-glucose 6-dehydrogenase family protein chr5:15743254-15744696 FORWARD LENGTH=480 | Symbols: UDP-glucose 6-dehydrogenase family protein chr3:11267375-11268817 REVERSE LENGTH=480<|>Symbols: UDP-glucose 6-dehydrogenase family protein chr3:11267375-11268817 REVERSE LENGTH=480	Symbols: UDP-glucose 6-dehydrogenase family protein chr5:15743254-15744696 FORWARD LENGTH=480 | Symbols: UDP-glucose 6-dehydrogenase family protein chr3:11267375-11268817 REVERSE LENGTH=480<|>Symbols: UDP-glucose 6-dehydrogenase family protein chr3:11267375-11268817 REVERSE LENGTH=480	UGD4;UGD2		IFDNMQK		-------	00433; 00433	2	2	7	160.716	ü	ü	ü	ü	ü	ü				1.5993e+07	9.37688e+06	6.49228e+06	1.04803e+07	3.09072e+06	9.96015e+06	1.16117e+07	6.69061e+06	1.00841e+07		0	895.434	1.557	50.5918
12729		ü	AT5G58950.1	AT5G58950.1	AT5G58950.1	Symbols: Protein kinase superfamily protein chr5:23801136-23803025 REVERSE LENGTH=525	Symbols: Protein kinase superfamily protein chr5:23801136-23803025 REVERSE LENGTH=525			LFDNTGR		-------	00183	1	1	7	166.415	ü	ü	ü	ü			ü	ü	ü	2.00889e+07	1.20043e+07	5.2171e+06	7.85294e+06	2.92998e+06	4.48698e+06	1.10944e+07	5.84122e+06	6.21106e+06		0	822.41	0.784025	43.4462
12730		ü	AT5G42080.1	AT5G42080.1	AT5G42080.1	Symbols: ADL1, ADL1A, AG68, DRP1A, RSW9, DL1 dynamin-like protein chr5:16820661-16824536 REVERSE LENGTH=610	Symbols: ADL1, ADL1A, AG68, DRP1A, RSW9, DL1 dynamin-like protein chr5:16820661-16824536 REVERSE LENGTH=610	DRP1A		LFDQIFK		-------	00341	1	1	25	255.044	ü	ü	ü	ü	ü	ü	ü	ü	ü	8.14244e+08	7.73753e+08	8.03462e+08	4.38159e+08	3.39023e+08	4.09044e+08	4.313e+08	5.82425e+08	4.01135e+08		0	910.503	0.808232	90.6728
12731		ü	AT5G42080.1	AT5G42080.1	AT5G42080.1	Symbols: ADL1, ADL1A, AG68, DRP1A, RSW9, DL1 dynamin-like protein chr5:16820661-16824536 REVERSE LENGTH=610	Symbols: ADL1, ADL1A, AG68, DRP1A, RSW9, DL1 dynamin-like protein chr5:16820661-16824536 REVERSE LENGTH=610	DRP1A		LFDQIFK	1×Deamidated [Q4(100)]	---*---	00341	1	1	1	223.895								ü		0	0	0	0	0	0	0	0	0		0	911.487	-0.13618	93.0279
12732		ü	AT5G42080.1	AT5G42080.1	AT5G42080.1	Symbols: ADL1, ADL1A, AG68, DRP1A, RSW9, DL1 dynamin-like protein chr5:16820661-16824536 REVERSE LENGTH=610	Symbols: ADL1, ADL1A, AG68, DRP1A, RSW9, DL1 dynamin-like protein chr5:16820661-16824536 REVERSE LENGTH=610	DRP1A		LFDQIFKEHLDGVR		--------------	00341	1	1	10	438.647	ü	ü	ü	ü	ü	ü	ü	ü	ü	2.0856e+07	1.09265e+07	1.47289e+07	9.31291e+06	5.68132e+06	5.41971e+06	9.29028e+06	1.60209e+07	7.07805e+06		1	1716.91	0.51952	85.2076
12733		ü	AT5G28850.2	AT5G28850.2	AT5G28850.2	Symbols: Calcium-binding EF-hand family protein chr5:10877360-10881278 REVERSE LENGTH=536	Symbols: Calcium-binding EF-hand family protein chr5:10877360-10881278 REVERSE LENGTH=536	B''BETA		LFDQWLSLPEAQR		-------------	00038	1	1	8	280.339	ü	ü	ü	ü		ü	ü	ü	ü	1.85487e+06	1.71069e+06	1.38937e+06	984065	0	1.11781e+06	1.20391e+06	825590	922653		0	1602.83	-1.07179	108.39
12734		ü	AT2G20330.1	AT2G20330.1	AT2G20330.1	Symbols: Transducin/WD40 repeat-like superfamily protein chr2:8772888-8775518 REVERSE LENGTH=648	Symbols: Transducin/WD40 repeat-like superfamily protein chr2:8772888-8775518 REVERSE LENGTH=648			IFDRDGLTLGEFMK		--------------	00250	1	1	9	303.075	ü	ü	ü	ü	ü	ü	ü	ü	ü	9.34384e+06	1.1007e+07	3.30777e+06	1.1782e+06	808434	1.0006e+06	2.43918e+06	1.53579e+06	1.1333e+06		1	1641.83	0.4224	94.4337
12735		ü	AT5G19580.1	AT5G19580.1	AT5G19580.1	Symbols: glyoxal oxidase-related protein chr5:6607595-6609517 REVERSE LENGTH=594	Symbols: glyoxal oxidase-related protein chr5:6607595-6609517 REVERSE LENGTH=594			LFDSLLLR		--------	00243	1	1	2	247.593						ü			ü	1.18937e+06	2.25242e+06	1.55622e+06	1.79617e+06	694402	1.64622e+06	924386	1.96243e+06	1.86973e+06		0	976.583	-1.2783	97.5944
12736		ü	AT5G63190.2_x000D_; AT5G63190.1	AT5G63190.2_x000D_ AT5G63190.1	AT5G63190.2_x000D_; AT5G63190.1	Symbols: MA3 domain-containing protein chr5:25346145-25348563 FORWARD LENGTH=702<|>Symbols: MA3 domain-containing protein chr5:25346145-25348563 FORWARD LENGTH=702	Symbols: MA3 domain-containing protein chr5:25346145-25348563 FORWARD LENGTH=702<|>Symbols: MA3 domain-containing protein chr5:25346145-25348563 FORWARD LENGTH=702	MRF1		LFDSIVPK		--------	00383	1	1	9	268.201	ü	ü	ü	ü	ü	ü	ü	ü	ü	2.2179e+07	1.91602e+07	9.82503e+06	1.11759e+07	7.1302e+06	8.49599e+06	1.21856e+07	8.1436e+06	5.45184e+06		0	918.529	-0.3324	78.3843
12737		ü	AT5G06110.2_x000D_; AT5G06110.1	AT5G06110.2_x000D_ AT5G06110.1	AT5G06110.2_x000D_; AT5G06110.1	Symbols: DnaJ domain ;Myb-like DNA-binding domain chr5:1841009-1843000 REVERSE LENGTH=663<|>Symbols: DnaJ domain ;Myb-like DNA-binding domain chr5:1841009-1843000 REVERSE LENGTH=663	Symbols: DnaJ domain ;Myb-like DNA-binding domain chr5:1841009-1843000 REVERSE LENGTH=663<|>Symbols: DnaJ domain ;Myb-like DNA-binding domain chr5:1841009-1843000 REVERSE LENGTH=663	ATGLSA2		IFDSTDEFDDKVPTDCAPQDFFK	1×Methylthio [C16]	---------------*-------	00177	1	1	9	400.008	ü	ü	ü	ü	ü	ü	ü	ü	ü	1.5611e+07	8.36516e+06	6.20126e+06	3.03329e+06	2.01098e+06	2.99283e+06	5.18679e+06	4.55093e+06	1.8403e+06		1	2726.16	-0.00473871	112.352
12738		ü	AT4G36470.1	AT4G36470.1	AT4G36470.1	Symbols: S-adenosyl-L-methionine-dependent methyltransferases superfamily protein chr4:17215128-17216475 REVERSE LENGTH=371	Symbols: S-adenosyl-L-methionine-dependent methyltransferases superfamily protein chr4:17215128-17216475 REVERSE LENGTH=371	CLAMT		LFDTYCR	1×Methylthio [C6]	-----*-	00341	1	1	3	210.796	ü	ü					ü			3.56447e+06	3.34735e+06	2.33085e+06	2.5547e+06	1.50424e+06	1.92216e+06	2.50617e+06	1.35055e+06	1.71974e+06		0	963.406	0.120355	81.4168
12739			AT1G66530.1; AT4G26300.1	AT4G26300.1	AT1G66530.1; AT4G26300.1	Symbols: Arginyl-tRNA synthetase, class Ic chr1:24819064-24822277 REVERSE LENGTH=590 | Symbols: emb1027 Arginyl-tRNA synthetase, class Ic chr4:13308400-13313109 REVERSE LENGTH=642	Symbols: Arginyl-tRNA synthetase, class Ic chr1:24819064-24822277 REVERSE LENGTH=590 | Symbols: emb1027 Arginyl-tRNA synthetase, class Ic chr4:13308400-13313109 REVERSE LENGTH=642	EMB1027		LFDVSLK		-------	00021; 00070	2	2	17	177.374	ü	ü	ü	ü	ü	ü	ü	ü	ü	1.07686e+07	9.09886e+06	7.10164e+06	9.77596e+06	5.29401e+06	1.04983e+07	1.11107e+07	5.62807e+06	7.84706e+06		0	821.477	0.355536	76.9188
12740		ü	AT2G31900.1	AT2G31900.1	AT2G31900.1	Symbols: XIF, ATXIF, ATMYO5 myosin-like protein XIF chr2:13560760-13569623 REVERSE LENGTH=1556	Symbols: XIF, ATXIF, ATMYO5 myosin-like protein XIF chr2:13560760-13569623 REVERSE LENGTH=1556	XI-F		LFDWIVDK		--------	00408	1	1	5	261.951				ü	ü		ü	ü	ü	6.05601e+06	4.89979e+06	5.32104e+06	4.69146e+06	2.08331e+06	3.45807e+06	3.65987e+06	4.13574e+06	2.96816e+06		0	1035.55	-0.917253	104.517
12741			AT1G21130.1; AT1G21110.1; AT1G21100.1	AT1G21130.1	AT1G21130.1; AT1G21110.1; AT1G21100.1	Symbols: O-methyltransferase family protein chr1:7399170-7400470 REVERSE LENGTH=373 | Symbols: O-methyltransferase family protein chr1:7390110-7391419 REVERSE LENGTH=373 | Symbols: O-methyltransferase family protein chr1:7386991-7388318 REVERSE LENGTH=373	Symbols: O-methyltransferase family protein chr1:7399170-7400470 REVERSE LENGTH=373 | Symbols: O-methyltransferase family protein chr1:7390110-7391419 REVERSE LENGTH=373 | Symbols: O-methyltransferase family protein chr1:7386991-7388318 REVERSE LENGTH=373	IGMT4;IGMT3;IGMT1		LFDYMGTDER		----------	00173; 00173; 00173	3	3	3	267.822	ü	ü							ü	3.25817e+07	2.83036e+07	1.39269e+07	1.31226e+07	8.48428e+06	9.80323e+06	1.66621e+07	5.04977e+06	4.6096e+06		0	1246.54	0.751652	77.4795
12742		ü	AT5G40390.1	AT5G40390.1	AT5G40390.1	Symbols: SIP1 Raffinose synthase family protein chr5:16161720-16165085 FORWARD LENGTH=783	Symbols: SIP1 Raffinose synthase family protein chr5:16161720-16165085 FORWARD LENGTH=783	RFS5		LFEDPLHDGK		----------	00579	1	1	1	243.09		ü								6.2314e+06	6.07638e+06	3.40727e+06	3.84211e+06	1.74985e+06	1.98815e+06	2.02548e+06	2.42394e+06	1.21722e+06		0	1170.58	-0.828745	61.7993
12743		ü	AT2G40930.1	AT2G40930.1	AT2G40930.1	Symbols: UBP5, ATUBP5, PDE323 ubiquitin-specific protease 5 chr2:17076714-17082192 REVERSE LENGTH=924	Symbols: UBP5, ATUBP5, PDE323 ubiquitin-specific protease 5 chr2:17076714-17082192 REVERSE LENGTH=924	UBP5		LFEDPLIPLSSIKDDDHLAAYK		----------------------	00561	1	1	5	480.121	ü	ü	ü					ü	ü	3.66908e+06	3.61641e+06	3.28333e+06	1.01462e+06	0	1.08757e+06	1.50494e+06	1.24062e+06	2.46638e+06		1	2500.3	-0.39641	97.6176
12744		ü	AT5G35180.4	AT5G35180.4	AT5G35180.4	Symbols: Protein of unknown function (DUF1336) chr5:13424538-13432787 FORWARD LENGTH=811	Symbols: Protein of unknown function (DUF1336) chr5:13424538-13432787 FORWARD LENGTH=811			IFEDVANFK		---------	00272	1	1	7	229.302	ü			ü	ü	ü	ü	ü	ü	0	0	0	0	0	0	0	3.10303e+06	2.52009e+06		0	1082.55	0.0862846	78.3187
12745		ü	AT5G22470.1	AT5G22470.1	AT5G22470.1	Symbols: NAD+ ADP-ribosyltransferases;NAD+ ADP-ribosyltransferases chr5:7447045-7450743 FORWARD LENGTH=814	Symbols: NAD+ ADP-ribosyltransferases;NAD+ ADP-ribosyltransferases chr5:7447045-7450743 FORWARD LENGTH=814	PARP3		LFEEIAGNEFEPWER		---------------	00397	1	1	4	189.33	ü		ü			ü	ü			912942	0	450695	0	0	0	0	0	0		0	1865.87	-0.572081	107.195
12746		ü	AT1G17720.1	AT1G17720.1	AT1G17720.1	Symbols: ATB BETA Protein phosphatase 2A, regulatory subunit PR55 chr1:6093949-6098065 REVERSE LENGTH=501	Symbols: ATB BETA Protein phosphatase 2A, regulatory subunit PR55 chr1:6093949-6098065 REVERSE LENGTH=501	PP2AB2		LFEEPEAPGSR		-----------	00313	1	1	2	259.671	ü	ü								7.78457e+06	7.64953e+06	3.709e+06	4.18186e+06	1.92481e+06	3.1761e+06	2.45232e+06	2.01522e+06	2.21433e+06		0	1231.6	0.040327	60.4266
12747		ü	AT4G26630.1_x000D_; AT4G26630.2	AT4G26630.1_x000D_ AT4G26630.2	AT4G26630.1_x000D_; AT4G26630.2	Symbols: DEK domain-containing chromatin associated protein chr4:13430873-13434877 REVERSE LENGTH=763<|>Symbols: DEK domain-containing chromatin associated protein chr4:13430873-13434877 REVERSE LENGTH=763	Symbols: DEK domain-containing chromatin associated protein chr4:13430873-13434877 REVERSE LENGTH=763<|>Symbols: DEK domain-containing chromatin associated protein chr4:13430873-13434877 REVERSE LENGTH=763	DEK3		LFEFLEK		-------	00448	1	1	10	223.504	ü	ü	ü	ü	ü	ü	ü	ü	ü	2.37697e+07	3.03659e+07	2.82363e+07	2.69441e+07	1.37715e+07	2.34922e+07	1.74612e+07	2.2894e+07	2.28219e+07		0	925.503	1.202	92.8281
12748		ü	AT5G15200.1	AT5G15200.1	AT5G15200.1	Symbols: Ribosomal protein S4 chr5:4935124-4936334 REVERSE LENGTH=198	Symbols: Ribosomal protein S4 chr5:4935124-4936334 REVERSE LENGTH=198	RPS9B		IFEGEALLR		---------	00072	1	1	18	259.478	ü	ü	ü	ü	ü	ü	ü	ü	ü	6.53928e+07	7.86601e+07	7.51001e+07	6.64061e+07	3.92469e+07	8.43468e+07	5.72674e+07	4.47483e+07	3.87853e+07		0	1047.58	-0.0198182	79.3911
12749		ü	AT3G11910.1	AT3G11910.1	AT3G11910.1	Symbols: UBP13 ubiquitin-specific protease 13 chr3:3761758-3770290 REVERSE LENGTH=1115	Symbols: UBP13 ubiquitin-specific protease 13 chr3:3761758-3770290 REVERSE LENGTH=1115	UBP13		LFEGHHMNYIECINVDYK	1×Methylthio [C12]	-----------*------	00308	1	1	1	311.488		ü								0	0	0	0	0	0	0	0	0		0	2271	-0.692357	87.7079
12750		ü	AT5G28740.1	AT5G28740.1	AT5G28740.1	Symbols: Tetratricopeptide repeat (TPR)-like superfamily protein chr5:10780774-10783772 FORWARD LENGTH=917	Symbols: Tetratricopeptide repeat (TPR)-like superfamily protein chr5:10780774-10783772 FORWARD LENGTH=917	T32B20.g		IFEGNAAK		--------	00394	1	1	5	192.813	ü	ü	ü				ü		ü	2.63307e+06	2.56103e+06	1.70003e+06	1.40382e+06	1.03372e+06	1.14004e+06	1.58056e+06	1.15775e+06	1.51288e+06		0	849.446	0.00777268	34.5567
12751		ü	AT4G17090.1	AT4G17090.1	AT4G17090.1	Symbols: CT-BMY, BAM3, BMY8 chloroplast beta-amylase chr4:9605266-9607250 REVERSE LENGTH=548	Symbols: CT-BMY, BAM3, BMY8 chloroplast beta-amylase chr4:9605266-9607250 REVERSE LENGTH=548	BAM3		LFEGQNWQQLVEFVK		---------------	00494	1	1	1	176.253	ü									1.36349e+06	1.18743e+06	660481	0	0	0	0	0	0		0	1864.96	0.335428	117.253
12752		ü	AT2G16060.1	AT2G16060.1	AT2G16060.1	Symbols: GLB1, AHB1, ARATH GLB1, NSHB1, ATGLB1, HB1 hemoglobin 1 chr2:6982782-6983522 REVERSE LENGTH=160	Symbols: GLB1, AHB1, ARATH GLB1, NSHB1, ATGLB1, HB1 hemoglobin 1 chr2:6982782-6983522 REVERSE LENGTH=160	AHB1		IFEIAPTTK		---------	00039	1	1	5	280.726	ü			ü			ü			1.09537e+07	4.85307e+06	2.45259e+06	1.47403e+07	2.24533e+06	5.28412e+06	1.12485e+07	1.02482e+06	1.92023e+06		0	1019.58	0.19804	65.8697
12753		ü	AT1G29150.1	AT1G29150.1	AT1G29150.1	Symbols: ATS9, RPN6 non-ATPase subunit 9 chr1:10181240-10182499 FORWARD LENGTH=419	Symbols: ATS9, RPN6 non-ATPase subunit 9 chr1:10181240-10182499 FORWARD LENGTH=419	RPN6		LFENALR		-------	00297	1	1	9	178.921	ü	ü	ü	ü	ü	ü	ü	ü	ü	1.58742e+07	1.8575e+07	8.83429e+06	1.35695e+07	6.31006e+06	1.38954e+07	8.18379e+06	7.83794e+06	8.32252e+06		0	862.478	-1.53609	64.3765
12754		ü	AT3G10380.1	AT3G10380.1	AT3G10380.1	Symbols: SEC8, ATSEC8 subunit of exocyst complex 8 chr3:3219922-3228356 REVERSE LENGTH=1053	Symbols: SEC8, ATSEC8 subunit of exocyst complex 8 chr3:3219922-3228356 REVERSE LENGTH=1053	SEC8		IFENHVVIGELLEMK		---------------	00460	1	1	5	344.67	ü	ü			ü		ü	ü		1.85167e+06	1.6281e+06	1.89658e+06	1.14495e+06	485676	896801	1.41872e+06	1.17344e+06	704366		0	1770.95	-1.44007	98.4534
12755		ü	AT2G09990.1	AT2G09990.1	AT2G09990.1	Symbols: Ribosomal protein S5 domain 2-like superfamily protein chr2:3781442-3781882 FORWARD LENGTH=146	Symbols: Ribosomal protein S5 domain 2-like superfamily protein chr2:3781442-3781882 FORWARD LENGTH=146	RPS16A		IFEPILLLGK		----------	00051	1	1	8	291.466	ü	ü	ü	ü	ü	ü		ü	ü	6.77391e+06	6.22925e+06	4.9589e+06	3.8707e+06	2.14725e+06	4.84263e+06	4.0841e+06	2.80287e+06	4.99374e+06		0	1142.72	-5.59744	109.8
12756		ü	AT3G09350.1	AT3G09350.1	AT3G09350.1	Symbols: Fes1A Fes1A chr3:2871216-2873109 FORWARD LENGTH=363	Symbols: Fes1A Fes1A chr3:2871216-2873109 FORWARD LENGTH=363	FES1A		LFEPPLR		-------	00336	1	1	1	202.579	ü									1.32729e+07	1.25688e+06	6.38948e+06	7.42655e+06	3.46221e+06	6.58169e+06	6.42891e+06	2.23132e+06	3.32713e+06		0	871.504	0.356921	69.2246
12757		ü	AT5G18380.1	AT5G18380.1	AT5G18380.1	Symbols: Ribosomal protein S5 domain 2-like superfamily protein chr5:6090253-6090693 REVERSE LENGTH=146	Symbols: Ribosomal protein S5 domain 2-like superfamily protein chr5:6090253-6090693 REVERSE LENGTH=146	RPS16C		IFEPVLLLGK		----------	00051	1	1	10	348.958	ü	ü	ü	ü	ü	ü	ü	ü	ü	5.70962e+07	5.28931e+07	4.44378e+07	4.27909e+07	2.07395e+07	5.48107e+07	3.4278e+07	2.50618e+07	4.03544e+07		0	1128.7	-1.41994	103.772
12758		ü	AT5G45690.1	AT5G45690.1	AT5G45690.1	Symbols: Protein of unknown function (DUF1264) chr5:18535139-18536259 REVERSE LENGTH=247	Symbols: Protein of unknown function (DUF1264) chr5:18535139-18536259 REVERSE LENGTH=247	OBAP2A		LFESLDPEEQK		-----------	00106	1	1	8	295.773	ü	ü	ü	ü	ü	ü	ü	ü		9.35165e+07	9.59431e+07	9.18342e+07	6.48228e+07	2.69828e+07	4.50768e+07	4.84429e+07	3.42596e+07	3.12772e+07		0	1334.65	-0.588614	75.454
12759		ü	AT1G02080.2	AT1G02080.2	AT1G02080.2	Symbols: transcription regulators chr1:373694-386682 FORWARD LENGTH=2377	Symbols: transcription regulators chr1:373694-386682 FORWARD LENGTH=2377	NOT1		LFESVAR		-------	02348	1	1	8	196.473	ü	ü	ü	ü	ü	ü	ü		ü	2.87484e+06	3.02096e+06	1.86511e+06	2.08974e+06	899256	2.38524e+06	1.19126e+06	639285	967241		0	821.452	0.510212	53.9278
12760		ü	AT1G44770.1	AT1G44770.1	AT1G44770.1	Symbols: unknown protein; BEST Arabidopsis thaliana protein match is: unknown protein (TAIR:AT5G49710.3); Has 81 Blast hits to 81 proteins in 17 species: Archae - 0; Bacteria - 0; Metazoa - 0; Fungi - 0; Plants - 81; Viruses - 0; Other Eukaryotes - 0 (source: NCBI BLink). chr1:16907834-16909409 REVERSE LENGTH=271	Symbols: unknown protein; BEST Arabidopsis thaliana protein match is: unknown protein (TAIR:AT5G49710.3); Has 81 Blast hits to 81 proteins in 17 species: Archae - 0; Bacteria - 0; Metazoa - 0; Fungi - 0; Plants - 81; Viruses - 0; Other Eukaryotes - 0 (source: NCBI BLink). chr1:16907834-16909409 REVERSE LENGTH=271			LFETLAESAAFSHDCPSDLYAR	1×Methylthio [C15]	--------------*-------	00072	1	1	4	552.261				ü	ü	ü				520807	0	0	3.60089e+06	2.80166e+06	2.0537e+06	0	0	0		0	2489.11	0.911998	104.537
12761		ü	AT4G36800.1_x000D_; AT4G36800.2	AT4G36800.1_x000D_ AT4G36800.2	AT4G36800.1_x000D_; AT4G36800.2	Symbols: RCE1 RUB1 conjugating enzyme 1 chr4:17341237-17342148 REVERSE LENGTH=184<|>Symbols: RCE1 RUB1 conjugating enzyme 1 chr4:17341237-17342148 REVERSE LENGTH=184	Symbols: RCE1 RUB1 conjugating enzyme 1 chr4:17341237-17342148 REVERSE LENGTH=184<|>Symbols: RCE1 RUB1 conjugating enzyme 1 chr4:17341237-17342148 REVERSE LENGTH=184	RCE1		LFETNVR		-------	00161	1	1	10	188.967	ü	ü	ü	ü	ü	ü	ü	ü	ü	3.25467e+07	2.67768e+07	1.17629e+07	1.38828e+07	5.20996e+06	9.1045e+06	1.02848e+07	1.13314e+07	7.9202e+06		0	878.473	0.593561	52.0685
12762		ü	AT2G41380.1	AT2G41380.1	AT2G41380.1	Symbols: S-adenosyl-L-methionine-dependent methyltransferases superfamily protein chr2:17251981-17252886 FORWARD LENGTH=269	Symbols: S-adenosyl-L-methionine-dependent methyltransferases superfamily protein chr2:17251981-17252886 FORWARD LENGTH=269			LFEYIASK		--------	00023	1	1	3	251.895	ü						ü	ü		7.70164e+06	4.56199e+06	3.58034e+06	2.41194e+06	1.18145e+06	1.41445e+06	3.49146e+06	2.63661e+06	877431		0	970.524	0.14246	70.7278
12763		ü	AT1G60850.1_x000D_; AT1G60850.2	AT1G60850.1_x000D_ AT1G60850.2	AT1G60850.1_x000D_; AT1G60850.2	Symbols: ATRPAC42, AAC42 DNA-directed RNA polymerase family protein chr1:22398078-22400155 REVERSE LENGTH=375<|>Symbols: ATRPAC42, AAC42 DNA-directed RNA polymerase family protein chr1:22398078-22400155 REVERSE LENGTH=375	Symbols: ATRPAC42, AAC42 DNA-directed RNA polymerase family protein chr1:22398078-22400155 REVERSE LENGTH=375<|>Symbols: ATRPAC42, AAC42 DNA-directed RNA polymerase family protein chr1:22398078-22400155 REVERSE LENGTH=375	ATRPAC42		LFEYLSEHDQANEK		--------------	00146	1	1	9	362.081	ü	ü	ü	ü	ü	ü	ü	ü	ü	3.08939e+06	3.19583e+06	1.58491e+06	2.14119e+06	1.37808e+06	1.75445e+06	1.53435e+06	976737	849291		0	1722.8	-0.496169	66.999
12764		ü	AT5G26000.1	AT5G26000.1	AT5G26000.1	Symbols: TGG1, BGLU38 thioglucoside glucohydrolase 1 chr5:9079678-9082347 REVERSE LENGTH=541	Symbols: TGG1, BGLU38 thioglucoside glucohydrolase 1 chr5:9079678-9082347 REVERSE LENGTH=541	TGG1		IFFHGWFMGPLTEGK		---------------	00298	1	1	1	165.223		ü								0	0	0	0	0	0	0	0	0		0	1766.87	-0.589428	105.186
12765		ü	AT5G59890.1	AT5G59890.1	AT5G59890.1	Symbols: ADF4, ATADF4 actin depolymerizing factor 4 chr5:24122545-24123596 FORWARD LENGTH=139	Symbols: ADF4, ATADF4 actin depolymerizing factor 4 chr5:24122545-24123596 FORWARD LENGTH=139	ADF4		IFFIAWCPDVAK	1×Methylthio [C7]	------*-----	00085	1	1	1	165.871				ü						0	0	0	0	0	0	0	0	0		0	1455.72	2.82489	125.786
12766		ü	AT5G59880.1	AT5G59880.1	AT5G59880.1	Symbols: ADF3 actin depolymerizing factor 3 chr5:24120382-24121628 FORWARD LENGTH=139	Symbols: ADF3 actin depolymerizing factor 3 chr5:24120382-24121628 FORWARD LENGTH=139	ADF3		IFFVAWSPDTAR		------------	00085	1	1	2	281.996				ü			ü			0	0	0	0	0	0	0	0	0		0	1409.72	1.50116	102.47
12767		ü	AT2G17150.1	AT2G17150.1	AT2G17150.1	Symbols: Plant regulator RWP-RK family protein chr2:7467049-7470533 REVERSE LENGTH=909	Symbols: Plant regulator RWP-RK family protein chr2:7467049-7470533 REVERSE LENGTH=909	NLP1		LFFVPEVATFSK		------------	00393	1	1	3	279.018							ü	ü	ü	878147	667788	0	0	0	0	6.74931e+06	1.00326e+07	3.67541e+06		0	1384.75	3.11529	106.749
12768		ü	AT3G11710.1	AT3G11710.1	AT3G11710.1	Symbols: ATKRS-1 lysyl-tRNA synthetase 1 chr3:3702359-3705613 REVERSE LENGTH=626	Symbols: ATKRS-1 lysyl-tRNA synthetase 1 chr3:3702359-3705613 REVERSE LENGTH=626			LFFYDLHGDDFK		------------	00156	1	1	9	347.867	ü	ü	ü	ü	ü	ü	ü	ü	ü	7.86461e+07	6.47303e+07	4.67173e+07	3.46296e+07	1.9787e+07	3.59115e+07	2.71136e+07	2.646e+07	2.19601e+07		0	1516.71	0.99164	92.3928
12769		ü	AT4G32760.2	AT4G32760.2	AT4G32760.2	Symbols: ENTH/VHS/GAT family protein chr4:15799376-15803832 FORWARD LENGTH=676	Symbols: ENTH/VHS/GAT family protein chr4:15799376-15803832 FORWARD LENGTH=676			LFGDLVDISK		----------	00653	1	1	8	261.901	ü	ü	ü	ü	ü	ü	ü	ü		5.99897e+06	4.99922e+06	2.52075e+06	2.55006e+06	1.33441e+06	1.70545e+06	3.56161e+06	1.81501e+06	1.03598e+06		0	1106.61	-0.0345764	94.4318
12770		ü	AT1G79690.1	AT1G79690.1	AT1G79690.1	Symbols: atnudt3, NUDT3 nudix hydrolase homolog 3 chr1:29985360-29990171 FORWARD LENGTH=772	Symbols: atnudt3, NUDT3 nudix hydrolase homolog 3 chr1:29985360-29990171 FORWARD LENGTH=772	NUDT3		LFGDNLK		-------	00486	1	1	2	201.425	ü			ü						7.83983e+06	5.27936e+06	3.76623e+06	4.70258e+06	2.45684e+06	4.87502e+06	5.17252e+06	4.50943e+06	3.48897e+06		0	806.441	2.08472	60.8574
12771		ü	AT3G42170.1	AT3G42170.1	AT3G42170.1	Symbols: BED zinc finger ;hAT family dimerisation domain chr3:14321838-14323928 FORWARD LENGTH=696	Symbols: BED zinc finger ;hAT family dimerisation domain chr3:14321838-14323928 FORWARD LENGTH=696	HAT		IFGEDAGK		--------	00532	1	1	8	207.154	ü		ü	ü	ü	ü	ü	ü	ü	7.53241e+06	9.85844e+06	6.57926e+06	4.92108e+06	2.66717e+06	5.02863e+06	5.33689e+06	6.03164e+06	5.78641e+06		0	836.415	-0.894194	46.7572
12772		ü	AT3G21540.1	AT3G21540.1	AT3G21540.1	Symbols: transducin family protein / WD-40 repeat family protein chr3:7586100-7590856 REVERSE LENGTH=955	Symbols: transducin family protein / WD-40 repeat family protein chr3:7586100-7590856 REVERSE LENGTH=955			LFGEIQR		-------	00254	1	1	1	156.251			ü							0	0	0	0	0	0	0	0	0		0	862.478	-0.0971845	59.6142
12773		ü	AT1G28290.1	AT1G28290.1	AT1G28290.1	Symbols: AGP31 arabinogalactan protein 31 chr1:9889331-9890843 REVERSE LENGTH=359	Symbols: AGP31 arabinogalactan protein 31 chr1:9889331-9890843 REVERSE LENGTH=359	AGP31		LFGGDVGAELKPEK		--------------	00316	1	1	7	380.257	ü	ü		ü	ü	ü		ü	ü	1.03514e+07	1.63457e+07	6.36713e+06	1.17723e+07	5.26751e+06	1.14098e+07	7.25018e+06	6.30332e+06	9.01958e+06		1	1459.78	0.23411	66.6442
12774		ü	AT1G64090.1	AT1G64090.1	AT1G64090.1	Symbols: RTNLB3 Reticulan like protein B3 chr1:23789395-23790669 FORWARD LENGTH=255	Symbols: RTNLB3 Reticulan like protein B3 chr1:23789395-23790669 FORWARD LENGTH=255	RTNLB3		LFGGGKPADIFLWR		--------------	00058	1	1	1	283.722	ü									0	0	0	0	0	0	0	0	0		1	1576.86	0.995593	98.498
12775		ü	AT2G45540.2	AT2G45540.2	AT2G45540.2	Symbols: WD-40 repeat family protein / beige-related chr2:18757881-18772229 REVERSE LENGTH=3001	Symbols: WD-40 repeat family protein / beige-related chr2:18757881-18772229 REVERSE LENGTH=3001	BCHC2		LFGGLLDFAAR		-----------	01376	1	1	7	329.131		ü	ü	ü	ü	ü	ü	ü		3.68438e+06	4.55949e+06	3.84016e+06	2.14871e+06	1.19933e+06	1.94126e+06	2.00739e+06	2.76903e+06	1.28326e+06		0	1179.65	0.349502	112.572
12776		ü	AT3G15460.1	AT3G15460.1	AT3G15460.1	Symbols: Ribosomal RNA processing Brix domain protein chr3:5214279-5216188 REVERSE LENGTH=315	Symbols: Ribosomal RNA processing Brix domain protein chr3:5214279-5216188 REVERSE LENGTH=315	BRIX1-1		IFGGSFGGTTLYENPFYVSPNQIR		------------------------	00250	1	1	4	308.679			ü		ü	ü	ü			0	0	0	0	0	0	0	0	0		0	2664.31	4.61544	114.132
12777		ü	AT5G25520.2	AT5G25520.2	AT5G25520.2	Symbols: SPOC domain / Transcription elongation factor S-II protein chr5:8885550-8889484 FORWARD LENGTH=997	Symbols: SPOC domain / Transcription elongation factor S-II protein chr5:8885550-8889484 FORWARD LENGTH=997			LFGGVNK		-------	00374	1	1	4	166.329	ü	ü	ü					ü		2.07149e+06	3.08637e+06	2.06629e+06	1.11544e+06	850976	999511	1.7915e+06	1.77928e+06	1.35715e+06		0	734.42	0.133603	45.2326
12778		ü	AT3G45190.1	AT3G45190.1	AT3G45190.1	Symbols: SIT4 phosphatase-associated family protein chr3:16541994-16548161 REVERSE LENGTH=789	Symbols: SIT4 phosphatase-associated family protein chr3:16541994-16548161 REVERSE LENGTH=789			IFGHAFEDPQSK		------------	00241	1	1	9	319.981	ü	ü	ü	ü	ü	ü	ü	ü	ü	9.281e+06	9.04032e+06	5.54191e+06	4.71593e+06	2.08127e+06	5.15442e+06	1.49706e+07	1.50555e+07	7.60267e+06		0	1375.66	0.423722	56.7111
12779		ü	AT2G28360.1	AT2G28360.1	AT2G28360.1	Symbols: SIT4 phosphatase-associated family protein chr2:12124604-12129879 REVERSE LENGTH=788	Symbols: SIT4 phosphatase-associated family protein chr2:12124604-12129879 REVERSE LENGTH=788			IFGHAIEDSHSK		------------	00241	1	1	16	315.247	ü	ü		ü	ü		ü	ü	ü	7.38958e+06	5.38197e+06	3.22868e+06	3.82129e+06	2.55899e+06	2.91372e+06	1.51683e+07	1.22381e+07	8.25735e+06		0	1340.66	0.91285	38.84
12780		ü	AT5G19280.2	AT5G19280.2	AT5G19280.2	Symbols: KAPP, RAG1 kinase associated protein phosphatase chr5:6488450-6493182 FORWARD LENGTH=591	Symbols: KAPP, RAG1 kinase associated protein phosphatase chr5:6488450-6493182 FORWARD LENGTH=591	KAPP		LFGINLAR		--------	00484	1	1	1	216.56						ü				0	0	0	0	0	0	0	0	0		0	903.541	1.96351	88.6241
12781		ü	AT3G16420.3_x000D_; AT3G16420.1_x000D_; AT3G16420.2	AT3G16420.3_x000D_ AT3G16420.1_x000D_ AT3G16420.2	AT3G16420.3_x000D_; AT3G16420.1_x000D_; AT3G16420.2	Symbols: PBP1 PYK10-binding protein 1 chr3:5579560-5580674 FORWARD LENGTH=298<|>Symbols: PBP1, JAL30 PYK10-binding protein 1 chr3:5579560-5580674 FORWARD LENGTH=298<|>Symbols: PBP1 PYK10-binding protein 1 chr3:5579560-5580674 FORWARD LENGTH=298	Symbols: PBP1 PYK10-binding protein 1 chr3:5579560-5580674 FORWARD LENGTH=298<|>Symbols: PBP1, JAL30 PYK10-binding protein 1 chr3:5579560-5580674 FORWARD LENGTH=298<|>Symbols: PBP1 PYK10-binding protein 1 chr3:5579560-5580674 FORWARD LENGTH=298	PBP1		IFGSDGSVITMLR		-------------	00235	1	1	9	328.7	ü	ü	ü	ü	ü	ü	ü	ü	ü	1.36176e+07	1.35407e+07	1.08456e+07	6.94476e+06	3.17436e+06	9.76063e+06	5.30948e+06	4.51625e+06	9.59119e+06		0	1395.73	1.82168	98.3773
12782		ü	AT3G10650.1	AT3G10650.1	AT3G10650.1	Symbols: BEST Arabidopsis thaliana protein match is: nucleoporin-related (TAIR:AT5G20200.1); Has 61042 Blast hits to 31782 proteins in 2093 species: Archae - 202; Bacteria - 16480; Metazoa - 16017; Fungi - 12552; Plants - 1653; Viruses - 629; Other Eukaryotes - 13509 (source: NCBI BLink). chr3:3325562-3330819 REVERSE LENGTH=1309	Symbols: BEST Arabidopsis thaliana protein match is: nucleoporin-related (TAIR:AT5G20200.1); Has 61042 Blast hits to 31782 proteins in 2093 species: Archae - 202; Bacteria - 16480; Metazoa - 16017; Fungi - 12552; Plants - 1653; Viruses - 629; Other Eukaryotes - 13509 (source: NCBI BLink). chr3:3325562-3330819 REVERSE LENGTH=1309	NUP1		LFGSLSR		-------	00077	1	1	2	169.966	ü		ü							0	0	0	0	0	0	0	0	0		0	779.441	0.63031	59.4709
12783		ü	AT4G11660.1	AT4G11660.1	AT4G11660.1	Symbols: AT-HSFB2B, HSFB2B winged-helix DNA-binding transcription factor family protein chr4:7043006-7044227 FORWARD LENGTH=377	Symbols: AT-HSFB2B, HSFB2B winged-helix DNA-binding transcription factor family protein chr4:7043006-7044227 FORWARD LENGTH=377	HSFB2B		LFGVSIGVK		---------	00315	1	1	1	229.8	ü									8.45892e+06	4.69489e+06	3.59947e+06	924777	0	0	2.18121e+06	0	0		0	919.561	0.278371	84.7647
12784			AT3G47520.1; AT1G53240.1	AT3G47520.1	AT3G47520.1; AT1G53240.1	Symbols: MDH malate dehydrogenase chr3:17513657-17514868 FORWARD LENGTH=403 | Symbols: mMDH1 Lactate/malate dehydrogenase family protein chr1:19854966-19856802 REVERSE LENGTH=341	Symbols: MDH malate dehydrogenase chr3:17513657-17514868 FORWARD LENGTH=403 | Symbols: mMDH1 Lactate/malate dehydrogenase family protein chr1:19854966-19856802 REVERSE LENGTH=341			LFGVTTLDVVR		-----------	00224; 00171	2	2	8	268.243	ü	ü	ü	ü	ü	ü	ü		ü	1.02314e+07	1.42487e+07	9.92032e+06	9.70926e+06	3.90585e+06	1.20645e+07	6.80203e+06	5.3509e+06	9.48448e+06		0	1219.7	0.235659	95.4701
12785		ü	AT2G44230.1	AT2G44230.1	AT2G44230.1	Symbols: Plant protein of unknown function (DUF946) chr2:18286537-18288247 FORWARD LENGTH=542	Symbols: Plant protein of unknown function (DUF946) chr2:18286537-18288247 FORWARD LENGTH=542			LFGWTLVGK		---------	00095	1	1	9	244.746	ü	ü	ü	ü	ü	ü	ü	ü	ü	3.1256e+07	2.72935e+07	1.201e+07	1.32236e+07	1.7319e+07	2.45904e+07	1.32259e+07	9.74987e+06	1.25006e+07		0	1020.59	-0.0139987	100.331
12786		ü	AT4G13430.1	AT4G13430.1	AT4G13430.1	Symbols: IIL1, ATLEUC1 isopropyl malate isomerase large subunit 1 chr4:7804194-7807789 REVERSE LENGTH=509	Symbols: IIL1, ATLEUC1 isopropyl malate isomerase large subunit 1 chr4:7804194-7807789 REVERSE LENGTH=509	IIL1		LFHAAGR		-------	00390	1	1	7	154.044		ü	ü	ü	ü	ü	ü		ü	1.33838e+06	1.3433e+06	1.23627e+06	1.05691e+06	647525	1.76031e+06	0	670871	1.71161e+06		0	771.426	0.221492	29.0527
12787		ü	AT3G42050.1	AT3G42050.1	AT3G42050.1	Symbols: vacuolar ATP synthase subunit H family protein chr3:14228846-14232228 REVERSE LENGTH=441	Symbols: vacuolar ATP synthase subunit H family protein chr3:14228846-14232228 REVERSE LENGTH=441	VHA-H		LFHDESLANEDTYEPFLR		------------------	00094	1	1	6	383.19	ü	ü	ü	ü	ü				ü	1.37681e+06	1.60511e+06	984380	1.4661e+06	653495	902184	636826	586747	1.15845e+06		0	2196.02	0.880399	90.797
12788		ü	AT5G05680.1	AT5G05680.1	AT5G05680.1	Symbols: MOS7 nuclear pore complex protein-related chr5:1698365-1702475 FORWARD LENGTH=810	Symbols: MOS7 nuclear pore complex protein-related chr5:1698365-1702475 FORWARD LENGTH=810	NUP88		LFHENYIEYAHK		------------	00626	1	1	2	152.745	ü		ü							7.68499e+06	4.65296e+06	7.77963e+06	2.92503e+06	1.26564e+06	3.34117e+06	4.26231e+06	2.56835e+06	3.36923e+06		0	1563.76	-0.124717	55.5942
12789		ü	AT1G02080.2	AT1G02080.2	AT1G02080.2	Symbols: transcription regulators chr1:373694-386682 FORWARD LENGTH=2377	Symbols: transcription regulators chr1:373694-386682 FORWARD LENGTH=2377	NOT1		IFHPSDPLSDLHLEATTSLLK		---------------------	00597	1	1	2	328.404			ü							550043	0	457321	0	0	0	0	0	0		0	2334.23	2.42783	97.8501
12790		ü	AT5G51830.1	AT5G51830.1	AT5G51830.1	Symbols: pfkB-like carbohydrate kinase family protein chr5:21069709-21071450 FORWARD LENGTH=343	Symbols: pfkB-like carbohydrate kinase family protein chr5:21069709-21071450 FORWARD LENGTH=343			IFHYGSISLIEEPCR	1×Methylthio [C14]	-------------*-	00150	1	1	2	301.46	ü						ü			0	0	0	0	0	0	0	0	0		0	1809.87	0.0974642	92.968
12791		ü	AT3G60190.1	AT3G60190.1	AT3G60190.1	Symbols: ADL4, ADLP2, EDR3, DRP1E, ADL1E, DL1E DYNAMIN-like 1E chr3:22244367-22247651 REVERSE LENGTH=624	Symbols: ADL4, ADLP2, EDR3, DRP1E, ADL1E, DL1E DYNAMIN-like 1E chr3:22244367-22247651 REVERSE LENGTH=624	DRP1E		IFKEHLDGGRPGGDR		---------------	00351	1	1	3	157.436	ü		ü					ü		1.09922e+07	0	3.90145e+06	0	0	0	3.27795e+06	6.29053e+06	2.03472e+06		2	1653.85	1.13797	34.9453
12792		ü	AT1G68620.1	AT1G68620.1	AT1G68620.1	Symbols: alpha/beta-Hydrolases superfamily protein chr1:25766018-25767028 FORWARD LENGTH=336	Symbols: alpha/beta-Hydrolases superfamily protein chr1:25766018-25767028 FORWARD LENGTH=336	CXE6		IFLAGDSAGGNIAQQVAAR		-------------------	00170	1	1	1	173.544	ü									633148	0	0	0	0	0	0	0	0		0	1858.98	0.422516	71.6255
12793		ü	AT5G39590.1	AT5G39590.1	AT5G39590.1	Symbols: TLD-domain containing nucleolar protein chr5:15851483-15853768 FORWARD LENGTH=542	Symbols: TLD-domain containing nucleolar protein chr5:15851483-15853768 FORWARD LENGTH=542	OXR5		IFIDEDFAK		---------	00439	1	1	8	212.2	ü	ü				ü	ü	ü	ü	1.93634e+07	1.04663e+07	6.14013e+06	6.24628e+06	4.03795e+06	5.39782e+06	6.47315e+06	5.333e+06	5.39486e+06		0	1097.55	1.49013	82.0308
12794		ü	AT2G44950.1	AT2G44950.1	AT2G44950.1	Symbols: RDO4, HUB1 histone mono-ubiquitination 1 chr2:18542602-18548247 REVERSE LENGTH=878	Symbols: RDO4, HUB1 histone mono-ubiquitination 1 chr2:18542602-18548247 REVERSE LENGTH=878	HUB1		LFLDMYK		-------	00535	1	1	9	191.917	ü	ü	ü	ü	ü	ü	ü	ü	ü	1.21509e+07	1.41281e+07	8.98692e+06	4.20342e+06	2.98019e+06	2.37924e+06	5.05622e+06	4.10943e+06	2.68151e+06		0	929.48	-0.0588287	87.3546
12795		ü	AT2G30970.2_x000D_; AT2G30970.1	AT2G30970.2_x000D_ AT2G30970.1	AT2G30970.2_x000D_; AT2G30970.1	Symbols: ASP1 aspartate aminotransferase 1 chr2:13179012-13181686 FORWARD LENGTH=430<|>Symbols: ASP1 aspartate aminotransferase 1 chr2:13179012-13181686 FORWARD LENGTH=430	Symbols: ASP1 aspartate aminotransferase 1 chr2:13179012-13181686 FORWARD LENGTH=430<|>Symbols: ASP1 aspartate aminotransferase 1 chr2:13179012-13181686 FORWARD LENGTH=430	ASP1		IFLEDGHHIGISQSYAK		-----------------	00261	1	1	3	214.399			ü		ü	ü				0	0	0	0	0	0	0	0	0		0	1914.97	-0.0781888	65.3347
12796		ü	AT3G19720.1	AT3G19720.1	AT3G19720.1	Symbols: ARC5, DRP5B P-loop containing nucleoside triphosphate hydrolases superfamily protein chr3:6850591-6855389 REVERSE LENGTH=777	Symbols: ARC5, DRP5B P-loop containing nucleoside triphosphate hydrolases superfamily protein chr3:6850591-6855389 REVERSE LENGTH=777	ARC5		LFLEELLWK		---------	00328	1	1	1	235.718	ü									1.2186e+06	0	0	0	0	0	0	0	0		0	1190.68	-1.82213	120.416
12797		ü	AT2G44950.1	AT2G44950.1	AT2G44950.1	Symbols: RDO4, HUB1 histone mono-ubiquitination 1 chr2:18542602-18548247 REVERSE LENGTH=878	Symbols: RDO4, HUB1 histone mono-ubiquitination 1 chr2:18542602-18548247 REVERSE LENGTH=878	HUB1		LFLEGITSR		---------	00667	1	1	3	246.745	ü	ü	ü							1.34138e+07	1.31296e+07	7.40765e+06	3.29782e+06	2.17593e+06	1.88215e+06	4.23707e+06	3.10699e+06	1.68429e+06		0	1035.58	0.131514	83.0798
12798		ü	AT3G11910.1	AT3G11910.1	AT3G11910.1	Symbols: UBP13 ubiquitin-specific protease 13 chr3:3761758-3770290 REVERSE LENGTH=1115	Symbols: UBP13 ubiquitin-specific protease 13 chr3:3761758-3770290 REVERSE LENGTH=1115	UBP13		LFLEIER		-------	00668	1	1	3	195.562	ü	ü	ü							3.96007e+06	4.31079e+06	2.78186e+06	1.97698e+06	1.1409e+06	1.38179e+06	2.84667e+06	1.58539e+06	2.08302e+06		0	919.525	-0.076572	81.0301
12799		ü	AT3G45930.1_x000D_; AT5G59690.1_x000D_; AT1G07820.1_x000D_; AT1G07660.1_x000D_; AT3G53730.1_x000D_; AT2G28740.1_x000D_; AT1G07820.2_x000D_; AT5G59970.1_x000D_; AT3G46320.1	AT3G45930.1_x000D_ AT5G59690.1_x000D_ AT1G07820.1_x000D_ AT1G07660.1_x000D_ AT3G53730.1_x000D_ AT2G28740.1_x000D_ AT1G07820.2_x000D_ AT5G59970.1_x000D_ AT3G46320.1	AT3G45930.1_x000D_; AT5G59690.1_x000D_; AT1G07820.1_x000D_; AT1G07660.1_x000D_; AT3G53730.1_x000D_; AT2G28740.1_x000D_; AT1G07820.2_x000D_; AT5G59970.1_x000D_; AT3G46320.1	Symbols: Histone superfamily protein chr3:16883390-16883701 FORWARD LENGTH=103<|>Symbols: Histone superfamily protein chr5:24051649-24051960 FORWARD LENGTH=103<|>Symbols: Histone superfamily protein chr1:2421435-2421746 REVERSE LENGTH=103<|>Symbols: Histone superfamily protein chr1:2369212-2369523 FORWARD LENGTH=103<|>Symbols: Histone superfamily protein chr3:19912659-19912970 REVERSE LENGTH=103<|>Symbols: HIS4 histone H4 chr2:12329643-12329954 REVERSE LENGTH=103<|>Symbols: Histone superfamily protein chr1:2421435-2421746 REVERSE LENGTH=103<|>Symbols: Histone superfamily protein chr5:24146352-24146663 REVERSE LENGTH=103<|>Symbols: Histone superfamily protein chr3:17020043-17020354 REVERSE LENGTH=103	Symbols: Histone superfamily protein chr3:16883390-16883701 FORWARD LENGTH=103<|>Symbols: Histone superfamily protein chr5:24051649-24051960 FORWARD LENGTH=103<|>Symbols: Histone superfamily protein chr1:2421435-2421746 REVERSE LENGTH=103<|>Symbols: Histone superfamily protein chr1:2369212-2369523 FORWARD LENGTH=103<|>Symbols: Histone superfamily protein chr3:19912659-19912970 REVERSE LENGTH=103<|>Symbols: HIS4 histone H4 chr2:12329643-12329954 REVERSE LENGTH=103<|>Symbols: Histone superfamily protein chr1:2421435-2421746 REVERSE LENGTH=103<|>Symbols: Histone superfamily protein chr5:24146352-24146663 REVERSE LENGTH=103<|>Symbols: Histone superfamily protein chr3:17020043-17020354 REVERSE LENGTH=103			IFLENVIR		--------	00061	1	1	9	245.502	ü	ü	ü	ü	ü	ü	ü	ü	ü	1.83424e+07	6.30102e+07	4.51363e+07	7.04954e+07	4.23689e+07	3.20579e+07	2.75793e+07	2.1946e+07	6.47739e+07		0	1003.59	-0.107884	85.4924
12800		ü	AT5G06600.1	AT5G06600.1	AT5G06600.1	Symbols: UBP12 ubiquitin-specific protease 12 chr5:2019545-2027834 REVERSE LENGTH=1116	Symbols: UBP12 ubiquitin-specific protease 12 chr5:2019545-2027834 REVERSE LENGTH=1116	UBP12		LFLEVEHLDLRPIPPPEK		------------------	00670	1	1	6	281.629	ü	ü	ü				ü	ü	ü	2.18541e+07	1.48706e+07	9.14475e+06	5.62388e+06	4.13628e+06	4.94464e+06	1.32812e+07	4.68132e+06	4.12825e+06		1	2142.2	0.341684	90.0734
12801		ü	AT5G64430.1	AT5G64430.1	AT5G64430.1	Symbols: Octicosapeptide/Phox/Bem1p family protein chr5:25762540-25764081 REVERSE LENGTH=513	Symbols: Octicosapeptide/Phox/Bem1p family protein chr5:25762540-25764081 REVERSE LENGTH=513			LFLFPASSGFGSQSSTQSDR		--------------------	00148	1	1	4	431.251	ü	ü	ü				ü			1.08214e+07	6.32894e+06	4.79617e+06	3.32232e+06	1.14556e+06	2.03743e+06	4.37953e+06	2.15411e+06	1.3071e+06		0	2119.01	0.0290381	101.225
12802		ü	AT5G64430.1	AT5G64430.1	AT5G64430.1	Symbols: Octicosapeptide/Phox/Bem1p family protein chr5:25762540-25764081 REVERSE LENGTH=513	Symbols: Octicosapeptide/Phox/Bem1p family protein chr5:25762540-25764081 REVERSE LENGTH=513			LFLFPASSGFGSQSSTQSDRDR		----------------------	00148	1	1	5	297.792	ü	ü	ü	ü			ü			1.87576e+07	1.81329e+07	1.0617e+07	3.9763e+06	1.86541e+06	3.45088e+06	7.75168e+06	5.53329e+06	2.05111e+06		1	2390.14	-0.808432	90.2603
12803		ü	AT5G09620.1	AT5G09620.1	AT5G09620.1	Symbols: Octicosapeptide/Phox/Bem1p family protein chr5:2983757-2985352 REVERSE LENGTH=531	Symbols: Octicosapeptide/Phox/Bem1p family protein chr5:2983757-2985352 REVERSE LENGTH=531			LFLFPSSPISGGFGSEGSTK		--------------------	00142	1	1	18	467.373	ü	ü	ü	ü	ü	ü	ü	ü	ü	7.06682e+07	4.25437e+07	2.92776e+07	2.01896e+07	1.15273e+07	8.54916e+06	2.50615e+07	1.61748e+07	1.23963e+07		0	2015.01	-0.00906154	110.338
12804		ü	AT5G09620.1	AT5G09620.1	AT5G09620.1	Symbols: Octicosapeptide/Phox/Bem1p family protein chr5:2983757-2985352 REVERSE LENGTH=531	Symbols: Octicosapeptide/Phox/Bem1p family protein chr5:2983757-2985352 REVERSE LENGTH=531			LFLFPSSPISGGFGSEGSTK	1×Phospho [S15(100)]	--------------*-----	00142	1	1	1	159.654	ü									0	0	0	0	0	0	0	0	0		0	2094.98	0.0414023	126.51
12805		ü	AT5G26742.2	AT5G26742.2	AT5G26742.2	Symbols: emb1138 DEAD box RNA helicase (RH3) chr5:9285540-9288871 REVERSE LENGTH=748	Symbols: emb1138 DEAD box RNA helicase (RH3) chr5:9285540-9288871 REVERSE LENGTH=748	RH3		IFLIADDR		--------	00588	1	1	10	261.413	ü	ü	ü	ü	ü	ü	ü	ü	ü	8.35444e+06	1.75448e+07	1.16489e+07	8.63852e+06	7.12768e+06	1.60507e+07	5.41793e+06	7.28271e+06	7.88549e+06		0	962.531	0.618949	79.1215
12806			AT5G42870.1; AT3G09560.1_x000D_; AT3G09560.3_x000D_; AT3G09560.2	AT3G09560.1_x000D_ AT3G09560.3_x000D_ AT3G09560.2	AT5G42870.1; AT3G09560.1_x000D_; AT3G09560.3_x000D_; AT3G09560.2	Symbols: ATPAH2, PAH2 phosphatidic acid phosphohydrolase 2 chr5:17185719-17189681 REVERSE LENGTH=930 | Symbols: ATPAH1, PAH1 Lipin family protein chr3:2934953-2938673 REVERSE LENGTH=904<|>Symbols: Lipin family protein chr3:2934953-2938673 REVERSE LENGTH=904<|>Symbols: Lipin family protein chr3:2934953-2938673 REVERSE LENGTH=904	Symbols: ATPAH2, PAH2 phosphatidic acid phosphohydrolase 2 chr5:17185719-17189681 REVERSE LENGTH=930 | Symbols: ATPAH1, PAH1 Lipin family protein chr3:2934953-2938673 REVERSE LENGTH=904<|>Symbols: Lipin family protein chr3:2934953-2938673 REVERSE LENGTH=904<|>Symbols: Lipin family protein chr3:2934953-2938673 REVERSE LENGTH=904	PAH2;PAH1		IFIINPK		-------	00874; 00847	2	2	8	208.915	ü	ü	ü	ü	ü		ü	ü	ü	7.74394e+06	9.02038e+06	6.99615e+06	7.03095e+06	3.96831e+06	4.84223e+06	8.28009e+06	7.11349e+06	4.96703e+06		0	844.529	0.688863	68.4374
12807		ü	AT4G24820.2_x000D_; AT4G24820.1	AT4G24820.2_x000D_ AT4G24820.1	AT4G24820.2_x000D_; AT4G24820.1	Symbols: 26S proteasome, regulatory subunit Rpn7;Proteasome component (PCI) domain chr4:12790471-12792599 REVERSE LENGTH=387<|>Symbols: 26S proteasome, regulatory subunit Rpn7;Proteasome component (PCI) domain chr4:12790471-12792599 REVERSE LENGTH=387	Symbols: 26S proteasome, regulatory subunit Rpn7;Proteasome component (PCI) domain chr4:12790471-12792599 REVERSE LENGTH=387<|>Symbols: 26S proteasome, regulatory subunit Rpn7;Proteasome component (PCI) domain chr4:12790471-12792599 REVERSE LENGTH=387	RPN7		LFLLTHPDVPDIEK		--------------	00019	1	1	9	402.963	ü	ü	ü	ü	ü	ü	ü	ü	ü	7.98311e+06	8.23291e+06	6.88683e+06	7.93536e+06	4.44142e+06	7.90956e+06	5.44783e+06	3.42407e+06	6.51405e+06		0	1636.89	1.16371	88.4366
12808		ü	AT4G10340.1	AT4G10340.1	AT4G10340.1	Symbols: LHCB5 light harvesting complex of photosystem II 5 chr4:6408200-6409496 FORWARD LENGTH=280	Symbols: LHCB5 light harvesting complex of photosystem II 5 chr4:6408200-6409496 FORWARD LENGTH=280	LHCB5		IFLPDGLLDR		----------	00069	1	1	9	252.201	ü	ü	ü	ü	ü	ü	ü	ü	ü	1.30242e+08	1.724e+08	8.35151e+07	1.25831e+08	7.79376e+07	1.3611e+08	1.17163e+08	7.08221e+07	1.34131e+08		0	1158.65	-0.209898	99.4493
12809		ü	AT3G27320.1	AT3G27320.1	AT3G27320.1	Symbols: alpha/beta-Hydrolases superfamily protein chr3:10090307-10092391 FORWARD LENGTH=460	Symbols: alpha/beta-Hydrolases superfamily protein chr3:10090307-10092391 FORWARD LENGTH=460	CXE11		LFLPEEEFSLDHQAANPLVPGR		----------------------	00353	1	1	13	520.668	ü	ü	ü	ü	ü	ü	ü	ü	ü	2.8618e+07	1.86883e+07	1.10504e+07	1.11777e+07	6.53436e+06	9.75169e+06	1.16332e+07	7.64442e+06	6.05104e+06		0	2479.26	0.0862415	101.161
12810		ü	AT2G30105.1	AT2G30105.1	AT2G30105.1	Symbols: CONTAINS InterPro DOMAIN/s: Leucine-rich repeat, typical subtype (InterPro:IPR003591), Leucine-rich repeat (InterPro:IPR001611), Ubiquitin (InterPro:IPR000626), Ubiquitin supergroup (InterPro:IPR019955); BEST Arabidopsis thaliana protein match is: Leucine-rich repeat (LRR) family protein (TAIR:AT5G07910.1). chr2:12849855-12851908 FORWARD LENGTH=367	Symbols: CONTAINS InterPro DOMAIN/s: Leucine-rich repeat, typical subtype (InterPro:IPR003591), Leucine-rich repeat (InterPro:IPR001611), Ubiquitin (InterPro:IPR000626), Ubiquitin supergroup (InterPro:IPR019955); BEST Arabidopsis thaliana protein match is: Leucine-rich repeat (LRR) family protein (TAIR:AT5G07910.1). chr2:12849855-12851908 FORWARD LENGTH=367			LFLQGNGLSDESIQWEGIASLK	1×Deamidated [N6(99.8)]	-----*----------------	00174	1	1	6	298.225	ü	ü	ü	ü			ü	ü		3.4838e+06	2.19095e+06	967676	0	0	0	1.04252e+06	0	0		0	2406.22	2.88594	122.745
12811		ü	AT4G35090.1	AT4G35090.1	AT4G35090.1	Symbols: CAT2 catalase 2 chr4:16700937-16703215 REVERSE LENGTH=492	Symbols: CAT2 catalase 2 chr4:16700937-16703215 REVERSE LENGTH=492	CAT2		LFIQIIDPADEDKFDFDPLDVTK		-----------------------	00269	1	1	8	337.378	ü	ü	ü	ü		ü	ü	ü		3.26373e+06	4.15891e+06	1.76136e+06	1.23141e+06	0	1.0131e+06	1.46972e+06	1.29727e+06	0		1	2694.35	2.4363	125.737
12812		ü	AT1G20620.1	AT1G20620.1	AT1G20620.1	Symbols: CAT3, SEN2, ATCAT3 catalase 3 chr1:7143142-7146193 FORWARD LENGTH=492	Symbols: CAT3, SEN2, ATCAT3 catalase 3 chr1:7143142-7146193 FORWARD LENGTH=492	CAT3		LFIQTMDPADEDKFDFDPLDVTK		-----------------------	00269	1	1	14	348.157	ü	ü	ü	ü	ü	ü	ü	ü	ü	6.10041e+07	6.07624e+07	3.5717e+07	2.16588e+07	1.27684e+07	2.15113e+07	2.49343e+07	2.28763e+07	2.54638e+07		1	2700.27	2.51289	114.898
12813		ü	AT1G20620.1	AT1G20620.1	AT1G20620.1	Symbols: CAT3, SEN2, ATCAT3 catalase 3 chr1:7143142-7146193 FORWARD LENGTH=492	Symbols: CAT3, SEN2, ATCAT3 catalase 3 chr1:7143142-7146193 FORWARD LENGTH=492	CAT3		LFIQTMDPADEDKFDFDPLDVTK	1×Deamidated [Q4(100)]	---*-------------------	00269	1	1	2	213.421				ü		ü				0	0	0	0	0	0	0	0	0		1	2701.26	6.10784	114.961
12814		ü	AT1G20620.1	AT1G20620.1	AT1G20620.1	Symbols: CAT3, SEN2, ATCAT3 catalase 3 chr1:7143142-7146193 FORWARD LENGTH=492	Symbols: CAT3, SEN2, ATCAT3 catalase 3 chr1:7143142-7146193 FORWARD LENGTH=492	CAT3		LFIQTMDPADEDKFDFDPLDVTK	1×Oxidation [M6(100)]	-----*-----------------	00269	1	1	8	398.5	ü	ü	ü	ü		ü			ü	5.77968e+06	5.01281e+06	2.81679e+06	1.6657e+06	0	2.42773e+06	1.89112e+06	1.34223e+06	2.21001e+06		1	2716.27	0.316659	108.557
12815		ü	AT5G07120.1	AT5G07120.1	AT5G07120.1	Symbols: SNX2b sorting nexin 2B chr5:2207065-2209355 REVERSE LENGTH=572	Symbols: SNX2b sorting nexin 2B chr5:2207065-2209355 REVERSE LENGTH=572	SNX2B		LFLREDGDPLTK		------------	00022	1	1	3	217.329				ü	ü	ü				0	0	0	1.85721e+06	1.64607e+06	1.46676e+06	1.5719e+06	1.60667e+06	743950		1	1403.75	-0.270769	68.1808
12816		ü	AT5G49810.1	AT5G49810.1	AT5G49810.1	Symbols: MMT methionine S-methyltransferase chr5:20239418-20246046 FORWARD LENGTH=1071	Symbols: MMT methionine S-methyltransferase chr5:20239418-20246046 FORWARD LENGTH=1071	MMT1		IFLSDIYK		--------	00043	1	1	2	198.152				ü					ü	1.33841e+06	2.34535e+06	1.36426e+06	1.91459e+06	769195	1.65093e+06	1.01505e+06	856040	1.59513e+06		0	998.556	0.265925	85.3557
12817		ü	AT1G22060.1	AT1G22060.1	AT1G22060.1	Symbols: LOCATED IN: vacuole; EXPRESSED IN: 23 plant structures; EXPRESSED DURING: 13 growth stages; BEST Arabidopsis thaliana protein match is: FBD, F-box and Leucine Rich Repeat domains containing protein (TAIR:AT1G22000.1); Has 84739 Blast hits to 38714 proteins in 2257 species: Archae - 1436; Bacteria - 11314; Metazoa - 40747; Fungi - 7706; Plants - 4675; Viruses - 308; Other Eukaryotes - 18553 (source: NCBI BLink). chr1:7773373-7780586 REVERSE LENGTH=1999	Symbols: LOCATED IN: vacuole; EXPRESSED IN: 23 plant structures; EXPRESSED DURING: 13 growth stages; BEST Arabidopsis thaliana protein match is: FBD, F-box and Leucine Rich Repeat domains containing protein (TAIR:AT1G22000.1); Has 84739 Blast hits to 38714 proteins in 2257 species: Archae - 1436; Bacteria - 11314; Metazoa - 40747; Fungi - 7706; Plants - 4675; Viruses - 308; Other Eukaryotes - 18553 (source: NCBI BLink). chr1:7773373-7780586 REVERSE LENGTH=1999			LFISFIPADSVK		------------	00035	1	1	6	302.797	ü	ü	ü	ü			ü	ü		3.96374e+06	4.7283e+06	2.69354e+06	2.06127e+06	1.09929e+06	1.48973e+06	2.41388e+06	1.98356e+06	1.95327e+06		0	1336.75	1.81614	102.383
12818		ü	AT1G53210.1	AT1G53210.1	AT1G53210.1	Symbols: sodium/calcium exchanger family protein / calcium-binding EF hand family protein chr1:19844790-19847533 FORWARD LENGTH=585	Symbols: sodium/calcium exchanger family protein / calcium-binding EF hand family protein chr1:19844790-19847533 FORWARD LENGTH=585	NCL		LFLTIDANNDGHLSAAELK		-------------------	00307	1	1	8	480.46	ü	ü	ü		ü	ü	ü	ü	ü	2.30069e+06	2.37019e+06	2.77965e+06	1.59085e+06	1.35075e+06	6.19951e+06	2.54651e+06	2.08737e+06	2.77263e+06		0	2042.06	0.20034	87.136
12819		ü	AT4G02450.1	AT4G02450.1	AT4G02450.1	Symbols: HSP20-like chaperones superfamily protein chr4:1073987-1075765 REVERSE LENGTH=241	Symbols: HSP20-like chaperones superfamily protein chr4:1073987-1075765 REVERSE LENGTH=241	P23-1		IFLTVVLADTK		-----------	00016	1	1	9	306.625	ü	ü	ü	ü	ü	ü	ü	ü	ü	1.86906e+07	2.21861e+07	1.7501e+07	1.37092e+07	7.1119e+06	9.25034e+06	1.58815e+07	1.26297e+07	6.13247e+06		0	1219.73	2.18727	98.4407
12820		ü	AT3G11890.2	AT3G11890.2	AT3G11890.2	Symbols: Sterile alpha motif (SAM) domain-containing protein chr3:3756026-3757609 FORWARD LENGTH=527	Symbols: Sterile alpha motif (SAM) domain-containing protein chr3:3756026-3757609 FORWARD LENGTH=527	F26K24.18		IFIVLPSLPLPQQQHFTLEK		--------------------	00036	1	1	3	196.519				ü	ü	ü				0	0	0	6.90527e+06	5.1659e+06	4.81413e+06	0	0	0		0	2348.34	-1.49907	110.06
12821		ü	AT1G05510.1	AT1G05510.1	AT1G05510.1	Symbols: Protein of unknown function (DUF1264) chr1:1629527-1630690 FORWARD LENGTH=241	Symbols: Protein of unknown function (DUF1264) chr1:1629527-1630690 FORWARD LENGTH=241	OBAP1A		LFMTLPDDEK	1×Oxidation [M3(100)]	--*-------	00100	1	1	7	358.341	ü	ü	ü	ü		ü	ü	ü		1.68043e+07	2.1041e+07	1.43435e+07	9.26889e+06	4.28863e+06	1.56353e+07	1.01232e+07	5.53402e+06	6.53809e+06		0	1224.58	0.457619	66.0331
12822		ü	AT1G05510.1	AT1G05510.1	AT1G05510.1	Symbols: Protein of unknown function (DUF1264) chr1:1629527-1630690 FORWARD LENGTH=241	Symbols: Protein of unknown function (DUF1264) chr1:1629527-1630690 FORWARD LENGTH=241	OBAP1A		LFMTLPDDEKK		-----------	00100	1	1	9	281.424	ü	ü	ü	ü	ü	ü	ü	ü	ü	7.15875e+07	6.88999e+07	4.92986e+07	3.97256e+07	2.05338e+07	4.24582e+07	2.90463e+07	2.38822e+07	2.28569e+07		1	1336.68	0.971498	68.1286
12823		ü	AT1G05510.1	AT1G05510.1	AT1G05510.1	Symbols: Protein of unknown function (DUF1264) chr1:1629527-1630690 FORWARD LENGTH=241	Symbols: Protein of unknown function (DUF1264) chr1:1629527-1630690 FORWARD LENGTH=241	OBAP1A		LFMTLPDDEKK	1×Oxidation [M3(100)]	--*--------	00100	1	1	9	304.857	ü	ü	ü	ü	ü	ü	ü	ü	ü	8.32686e+06	7.27689e+06	4.64308e+06	3.91624e+06	1.26609e+06	5.17455e+06	2.47049e+06	1.9598e+06	2.71439e+06		1	1352.68	-0.155082	53.4842
12824		ü	AT5G54770.1	AT5G54770.1	AT5G54770.1	Symbols: THI1, TZ, THI4 thiazole biosynthetic enzyme, chloroplast (ARA6) (THI1) (THI4) chr5:22246634-22247891 FORWARD LENGTH=349	Symbols: THI1, TZ, THI4 thiazole biosynthetic enzyme, chloroplast (ARA6) (THI1) (THI4) chr5:22246634-22247891 FORWARD LENGTH=349	THI1		LFNAVAAEDLIVK		-------------	00181	1	1	4	368.211	ü	ü	ü						ü	3.80599e+06	6.02415e+06	4.32761e+06	1.4204e+06	1.292e+06	2.54549e+06	2.0452e+06	2.00547e+06	4.13904e+06		0	1402.79	-0.609006	96.2752
12825		ü	AT5G45490.1_x000D_; AT5G45490.2	AT5G45490.1_x000D_ AT5G45490.2	AT5G45490.1_x000D_; AT5G45490.2	Symbols: P-loop containing nucleoside triphosphate hydrolases superfamily protein chr5:18431064-18432128 FORWARD LENGTH=354<|>Symbols: P-loop containing nucleoside triphosphate hydrolases superfamily protein chr5:18431064-18432128 FORWARD LENGTH=354	Symbols: P-loop containing nucleoside triphosphate hydrolases superfamily protein chr5:18431064-18432128 FORWARD LENGTH=354<|>Symbols: P-loop containing nucleoside triphosphate hydrolases superfamily protein chr5:18431064-18432128 FORWARD LENGTH=354			IFNDEAVK		--------	00104	1	1	12	190.229	ü	ü	ü	ü	ü	ü	ü	ü	ü	3.93736e+07	2.11565e+07	1.22323e+07	9.94085e+08	3.20264e+08	7.00982e+08	1.60972e+07	3.04537e+07	1.05395e+07		0	935.483	1.11966	48.4818
12826		ü	AT5G45490.1_x000D_; AT5G45490.2	AT5G45490.1_x000D_ AT5G45490.2	AT5G45490.1_x000D_; AT5G45490.2	Symbols: P-loop containing nucleoside triphosphate hydrolases superfamily protein chr5:18431064-18432128 FORWARD LENGTH=354<|>Symbols: P-loop containing nucleoside triphosphate hydrolases superfamily protein chr5:18431064-18432128 FORWARD LENGTH=354	Symbols: P-loop containing nucleoside triphosphate hydrolases superfamily protein chr5:18431064-18432128 FORWARD LENGTH=354<|>Symbols: P-loop containing nucleoside triphosphate hydrolases superfamily protein chr5:18431064-18432128 FORWARD LENGTH=354			IFNDEAVK	1×Deamidated [N3(100)]	--*-----	00104	1	1	6	151.93				ü	ü	ü				0	0	0	2.22983e+07	8.48016e+06	8.91754e+06	0	0	0		0	936.467	-0.973174	54.1026
12827		ü	AT5G10470.2	AT5G10470.2	AT5G10470.2	Symbols: KAC1 kinesin like protein for actin based chloroplast movement 1 chr5:3290121-3297248 REVERSE LENGTH=1274	Symbols: KAC1 kinesin like protein for actin based chloroplast movement 1 chr5:3290121-3297248 REVERSE LENGTH=1274			LFNDLLTAK		---------	00132	1	1	2	198.19	ü		ü							4.83381e+06	4.4332e+06	2.9449e+06	1.88678e+06	1.62035e+06	1.64427e+06	2.86075e+06	2.17163e+06	1.61382e+06		0	1034.59	0.430255	84.6174
12828		ü	AT3G63460.1	AT3G63460.1	AT3G63460.1	Symbols: transducin family protein / WD-40 repeat family protein chr3:23431009-23437241 REVERSE LENGTH=1104	Symbols: transducin family protein / WD-40 repeat family protein chr3:23431009-23437241 REVERSE LENGTH=1104	SEC31B		LFNETSEALGGAR		-------------	01007	1	1	1	357.859		ü								0	0	0	0	0	0	0	0	0		0	1364.68	2.77541	67.1058
12829			AT4G38510.5; AT1G20260.1	AT1G20260.1	AT4G38510.5; AT1G20260.1	Symbols: ATPase, V1 complex, subunit B protein chr4:18011155-18014897 REVERSE LENGTH=494 | Symbols: ATPase, V1 complex, subunit B protein chr1:7016971-7020290 FORWARD LENGTH=487	Symbols: ATPase, V1 complex, subunit B protein chr4:18011155-18014897 REVERSE LENGTH=494 | Symbols: ATPase, V1 complex, subunit B protein chr1:7016971-7020290 FORWARD LENGTH=487	VAB2;VHA-B3		IFNGSGK	1×Deamidated [N3(100)]	--*----	00111; 00103	2	2	7	172.125	ü	ü	ü	ü		ü		ü		2.8763e+07	2.13386e+07	1.37792e+07	9.74902e+06	6.14884e+06	6.52644e+06	7.71954e+06	7.42006e+06	6.66259e+06		0	723.367	0.116052	35.7873
12830		ü	AT1G33590.1	AT1G33590.1	AT1G33590.1	Symbols: Leucine-rich repeat (LRR) family protein chr1:12177788-12179221 FORWARD LENGTH=477	Symbols: Leucine-rich repeat (LRR) family protein chr1:12177788-12179221 FORWARD LENGTH=477			IFNLDLSHNLLTDPFPVLNVK		---------------------	00297	1	1	1	302.136				ü						0	0	0	0	0	0	0	0	0		0	2409.32	-5.40874	125.599
12831		ü	AT5G10360.1	AT5G10360.1	AT5G10360.1	Symbols: EMB3010, RPS6B Ribosomal protein S6e chr5:3258734-3260142 REVERSE LENGTH=249	Symbols: EMB3010, RPS6B Ribosomal protein S6e chr5:3258734-3260142 REVERSE LENGTH=249	RPS6B		LFNLGKEDDVRK		------------	00146	1	1	3	279.25					ü	ü		ü		4.07817e+06	6.37609e+06	7.24541e+06	3.6629e+06	3.39415e+06	8.22215e+06	4.21114e+06	7.25299e+06	5.92904e+06		2	1433.77	1.24165	50.1262
12832		ü	AT1G79000.2	AT1G79000.2	AT1G79000.2	Symbols: HAC1 histone acetyltransferase of the CBP family 1 chr1:29716639-29723984 REVERSE LENGTH=1741	Symbols: HAC1 histone acetyltransferase of the CBP family 1 chr1:29716639-29723984 REVERSE LENGTH=1741	HAC1		IFNILQQK		--------	00065	1	1	2	259.908	ü	ü								0	0	0	0	0	0	0	0	0		0	1003.59	-2.64466	77.8032
12833		ü	AT1G78570.1	AT1G78570.1	AT1G78570.1	Symbols: RHM1, ROL1, ATRHM1 rhamnose biosynthesis 1 chr1:29550110-29552207 FORWARD LENGTH=669	Symbols: RHM1, ROL1, ATRHM1 rhamnose biosynthesis 1 chr1:29550110-29552207 FORWARD LENGTH=669	RHM1		LFNMDPEANIK		-----------	00268	1	1	8	274.144	ü	ü	ü	ü	ü	ü	ü		ü	8.22156e+06	1.12621e+07	8.35483e+06	9.61721e+06	5.8222e+06	8.35233e+06	7.95577e+06	5.13596e+06	8.54978e+06		0	1291.64	0.45146	80.6571
12834			AT1G21130.1; AT1G21110.1; AT1G21100.1	AT1G21130.1	AT1G21130.1; AT1G21110.1; AT1G21100.1	Symbols: O-methyltransferase family protein chr1:7399170-7400470 REVERSE LENGTH=373 | Symbols: O-methyltransferase family protein chr1:7390110-7391419 REVERSE LENGTH=373 | Symbols: O-methyltransferase family protein chr1:7386991-7388318 REVERSE LENGTH=373	Symbols: O-methyltransferase family protein chr1:7399170-7400470 REVERSE LENGTH=373 | Symbols: O-methyltransferase family protein chr1:7390110-7391419 REVERSE LENGTH=373 | Symbols: O-methyltransferase family protein chr1:7386991-7388318 REVERSE LENGTH=373	IGMT4;IGMT3;IGMT1		LFNQTGFTIAVVK		-------------	00186; 00186; 00186	3	3	8	347.518	ü	ü	ü	ü	ü	ü	ü	ü		2.39185e+07	2.30277e+07	1.22716e+07	7.62022e+06	3.32417e+06	4.95663e+06	8.12902e+06	4.20231e+06	3.2546e+06		0	1437.81	0.548535	92.6263
12835		ü	AT4G01290.1	AT4G01290.1	AT4G01290.1	Symbols: unknown protein; FUNCTIONS IN: molecular_function unknown; INVOLVED IN: biological_process unknown; LOCATED IN: cellular_component unknown; EXPRESSED IN: 24 plant structures; EXPRESSED DURING: 15 growth stages; Has 1744 Blast hits to 1308 proteins in 219 species: Archae - 0; Bacteria - 241; Metazoa - 793; Fungi - 253; Plants - 108; Viruses - 0; Other Eukaryotes - 349 (source: NCBI BLink). chr4:538213-543282 REVERSE LENGTH=991	Symbols: unknown protein; FUNCTIONS IN: molecular_function unknown; INVOLVED IN: biological_process unknown; LOCATED IN: cellular_component unknown; EXPRESSED IN: 24 plant structures; EXPRESSED DURING: 15 growth stages; Has 1744 Blast hits to 1308 proteins in 219 species: Archae - 0; Bacteria - 241; Metazoa - 793; Fungi - 253; Plants - 108; Viruses - 0; Other Eukaryotes - 349 (source: NCBI BLink). chr4:538213-543282 REVERSE LENGTH=991	CBE1		IFNTAINLNSGDSSNMNK		------------------	00445	1	1	4	384.185	ü	ü	ü				ü			8.97602e+06	6.16094e+06	4.2931e+06	1.15391e+06	784878	1.49126e+06	2.09456e+06	844993	1.46469e+06		0	1939.92	2.19718	76.4648
12836		ü	AT3G62770.1	AT3G62770.1	AT3G62770.1	Symbols: AtATG18a Transducin/WD40 repeat-like superfamily protein chr3:23218858-23221110 REVERSE LENGTH=425	Symbols: AtATG18a Transducin/WD40 repeat-like superfamily protein chr3:23218858-23221110 REVERSE LENGTH=425	ATG18A		IFNTVDGTLR		----------	00275	1	1	1	265.915				ü						1.80727e+06	0	0	7.57348e+06	2.89241e+06	4.34383e+06	1.13103e+06	1.57485e+06	659779		0	1135.61	-0.203878	67.4061
12837		ü	ATCG00480.1	ATCG00480.1	ATCG00480.1	Symbols: ATPB, PB ATP synthase subunit beta chrC:52660-54156 REVERSE LENGTH=498	Symbols: ATPB, PB ATP synthase subunit beta chrC:52660-54156 REVERSE LENGTH=498	atpB		IFNVLGEPVDNLGPVDTR		------------------	00110	1	1	8	310.021		ü	ü	ü	ü	ü	ü	ü	ü	1.26157e+07	1.69141e+07	1.16994e+07	8.70143e+06	5.66031e+06	1.0947e+07	1.05315e+07	5.54995e+06	1.45095e+07		0	1955.02	0.239957	102.597
12838		ü	AT1G73180.1	AT1G73180.1	AT1G73180.1	Symbols: Eukaryotic translation initiation factor eIF2A family protein chr1:27518335-27521432 FORWARD LENGTH=513	Symbols: Eukaryotic translation initiation factor eIF2A family protein chr1:27518335-27521432 FORWARD LENGTH=513			IFNYDGK		-------	00388	1	1	8	168.299	ü	ü	ü	ü	ü		ü	ü	ü	3.86116e+07	3.5175e+07	1.39228e+07	2.34011e+07	1.4658e+07	1.90698e+07	2.52995e+07	2.0606e+07	1.97479e+07		0	856.42	-0.394368	53.8049
12839		ü	AT1G08050.1	AT1G08050.1	AT1G08050.1	Symbols: Zinc finger (C3HC4-type RING finger) family protein chr1:2499088-2501311 REVERSE LENGTH=641	Symbols: Zinc finger (C3HC4-type RING finger) family protein chr1:2499088-2501311 REVERSE LENGTH=641			LFPEVSALAK		----------	00165	1	1	2	244.723	ü						ü			9.40072e+06	858755	567844	3.83367e+06	560869	0	6.10172e+06	0	0		0	1074.62	-0.20921	82.126
12840			AT5G06600.1; AT3G11910.1	AT5G06600.1	AT5G06600.1; AT3G11910.1	Symbols: UBP12 ubiquitin-specific protease 12 chr5:2019545-2027834 REVERSE LENGTH=1116 | Symbols: UBP13 ubiquitin-specific protease 13 chr3:3761758-3770290 REVERSE LENGTH=1115	Symbols: UBP12 ubiquitin-specific protease 12 chr5:2019545-2027834 REVERSE LENGTH=1116 | Symbols: UBP13 ubiquitin-specific protease 13 chr3:3761758-3770290 REVERSE LENGTH=1115	UBP12;UBP13		IFPSTER		-------	00961; 00960	2	2	6	176.464	ü	ü				ü	ü	ü	ü	4.81788e+07	5.38209e+07	2.84587e+07	2.45111e+07	1.08736e+07	2.80927e+07	3.45218e+07	3.22398e+07	2.39855e+07		0	849.446	-0.604511	45.0275
12841		ü	AT1G29820.2_x000D_; AT1G29820.1	AT1G29820.2_x000D_ AT1G29820.1	AT1G29820.2_x000D_; AT1G29820.1	Symbols: Magnesium transporter CorA-like family protein chr1:10438219-10440625 FORWARD LENGTH=540<|>Symbols: Magnesium transporter CorA-like family protein chr1:10438219-10440625 FORWARD LENGTH=540	Symbols: Magnesium transporter CorA-like family protein chr1:10438219-10440625 FORWARD LENGTH=540<|>Symbols: Magnesium transporter CorA-like family protein chr1:10438219-10440625 FORWARD LENGTH=540	CELLULOSE SYNTHASE LIKE B4		IFQHEAETHAQLR		-------------	00508	1	1	5	360.015				ü	ü	ü				0	0	0	7.37374e+06	7.25412e+06	4.53802e+07	795186	0	0		0	1579.8	-1.55069	38.5091
12842		ü	AT3G19980.1	AT3G19980.1	AT3G19980.1	Symbols: ATFYPP3, EMB2736, STPP, FYPP3 flower-specific, phytochrome-associated protein phosphatase 3 chr3:6962008-6964761 FORWARD LENGTH=303	Symbols: ATFYPP3, EMB2736, STPP, FYPP3 flower-specific, phytochrome-associated protein phosphatase 3 chr3:6962008-6964761 FORWARD LENGTH=303	FYPP3		LFQTGGHVPDTNYIFMGDFVDR		----------------------	00061	1	1	1	330.766								ü		0	0	0	0	0	0	0	0	0		0	2529.19	-5.83526	102.889
12843		ü	AT1G50370.1	AT1G50370.1	AT1G50370.1	Symbols: Calcineurin-like metallo-phosphoesterase superfamily protein chr1:18658894-18661672 FORWARD LENGTH=303	Symbols: Calcineurin-like metallo-phosphoesterase superfamily protein chr1:18658894-18661672 FORWARD LENGTH=303	FYPP1		LFQTGGHVPETNYIFMGDFVDR		----------------------	00061	1	1	2	285.637							ü	ü		0	0	0	0	0	0	0	0	0		0	2543.2	-0.9027	101.398
12844		ü	AT4G05180.1	AT4G05180.1	AT4G05180.1	Symbols: PSBQ, PSBQ-2, PSII-Q photosystem II subunit Q-2 chr4:2672093-2673170 REVERSE LENGTH=230	Symbols: PSBQ, PSBQ-2, PSII-Q photosystem II subunit Q-2 chr4:2672093-2673170 REVERSE LENGTH=230	PSBQ2		LFQTIDNLDYAAR		-------------	00192	1	1	7	247.208	ü	ü		ü		ü	ü		ü	2.2608e+06	1.77174e+06	1.34482e+06	2.23903e+06	740512	2.80941e+06	2.61338e+06	952829	2.59452e+06		0	1539.78	-1.70686	87.5196
12845			AT1G15750.4_x000D_; AT1G15750.1_x000D_; AT1G15750.2_x000D_; AT1G15750.3; AT3G15880.2; AT3G16830.1	AT3G16830.1	AT1G15750.4_x000D_; AT1G15750.1_x000D_; AT1G15750.2_x000D_; AT1G15750.3; AT3G15880.2; AT3G16830.1	Symbols: WSIP1, TPL Transducin family protein / WD-40 repeat family protein chr1:5415086-5420359 REVERSE LENGTH=1131<|>Symbols: WSIP1, TPL Transducin family protein / WD-40 repeat family protein chr1:5415086-5420359 REVERSE LENGTH=1131<|>Symbols: WSIP1, TPL Transducin family protein / WD-40 repeat family protein chr1:5415086-5420359 REVERSE LENGTH=1131<|>Symbols: WSIP1, TPL Transducin family protein / WD-40 repeat family protein chr1:5415086-5420359 REVERSE LENGTH=1131 | Symbols: WSIP2, TPR4 WUS-interacting protein 2 chr3:5364454-5371869 REVERSE LENGTH=1137 | Symbols: TPR2 TOPLESS-related 2 chr3:5731709-5737531 FORWARD LENGTH=1131	Symbols: WSIP1, TPL Transducin family protein / WD-40 repeat family protein chr1:5415086-5420359 REVERSE LENGTH=1131<|>Symbols: WSIP1, TPL Transducin family protein / WD-40 repeat family protein chr1:5415086-5420359 REVERSE LENGTH=1131<|>Symbols: WSIP1, TPL Transducin family protein / WD-40 repeat family protein chr1:5415086-5420359 REVERSE LENGTH=1131<|>Symbols: WSIP1, TPL Transducin family protein / WD-40 repeat family protein chr1:5415086-5420359 REVERSE LENGTH=1131 | Symbols: WSIP2, TPR4 WUS-interacting protein 2 chr3:5364454-5371869 REVERSE LENGTH=1137 | Symbols: TPR2 TOPLESS-related 2 chr3:5731709-5737531 FORWARD LENGTH=1131	TPL;TPR2		LFSCGTSK	1×Methylthio [C4]	---*----	00565; 00567; 00555	3	3	8	196.105	ü	ü	ü	ü		ü	ü	ü	ü	2.03131e+07	2.36305e+07	1.76e+07	1.31648e+07	6.00234e+06	1.82118e+07	1.40674e+07	1.0297e+07	1.09089e+07		0	888.395	-0.932444	62.8711
12846		ü	AT2G34680.1	AT2G34680.1	AT2G34680.1	Symbols: AIR9 Outer arm dynein light chain 1 protein chr2:14616947-14628300 REVERSE LENGTH=1708	Symbols: AIR9 Outer arm dynein light chain 1 protein chr2:14616947-14628300 REVERSE LENGTH=1708	AIR9		LFSDAYSGEGEYFGGHEGPSLFSWYR		--------------------------	01292	1	1	1	479.609	ü									0	0	0	0	0	0	0	0	0		0	2958.3	-0.0273636	112.306
12847		ü	AT3G55340.1	AT3G55340.1	AT3G55340.1	Symbols: PHIP1 phragmoplastin interacting protein 1 chr3:20515672-20517832 FORWARD LENGTH=597	Symbols: PHIP1 phragmoplastin interacting protein 1 chr3:20515672-20517832 FORWARD LENGTH=597	PHIP1		LFSDCVINSVR	1×Methylthio [C5]	----*------	00281	1	1	7	335.656	ü	ü	ü		ü	ü		ü	ü	1.27925e+07	1.31924e+07	1.52046e+07	8.62792e+06	5.64943e+06	1.00926e+07	5.66305e+06	1.07484e+07	6.92573e+06		0	1298.62	-1.06186	93.8344
12848		ü	ATCG00170.1	ATCG00170.1	ATCG00170.1	Symbols: RPOC2 DNA-directed RNA polymerase family protein chrC:15938-20068 REVERSE LENGTH=1376	Symbols: RPOC2 DNA-directed RNA polymerase family protein chrC:15938-20068 REVERSE LENGTH=1376	rpoC2		IFSGDIHFPDK		-----------	00720	1	1	1	252.216									ü	0	0	0	0	0	0	0	0	0		0	1275.64	0.474089	71.0788
12849		ü	AT3G45640.1	AT3G45640.1	AT3G45640.1	Symbols: ATMPK3, MPK3, ATMAPK3 mitogen-activated protein kinase 3 chr3:16756918-16758476 FORWARD LENGTH=370	Symbols: ATMPK3, MPK3, ATMAPK3 mitogen-activated protein kinase 3 chr3:16756918-16758476 FORWARD LENGTH=370	MPK3		LFSHVNPMAIDLVDR		---------------	00289	1	1	1	181.255	ü									0	0	0	0	0	0	0	0	0		0	1726.89	0.152906	88.3699
12850		ü	AT5G22030.2_x000D_; AT5G22030.1	AT5G22030.2_x000D_ AT5G22030.1	AT5G22030.2_x000D_; AT5G22030.1	Symbols: UBP8 ubiquitin-specific protease 8 chr5:7290155-7296344 REVERSE LENGTH=913<|>Symbols: UBP8 ubiquitin-specific protease 8 chr5:7290155-7296344 REVERSE LENGTH=913	Symbols: UBP8 ubiquitin-specific protease 8 chr5:7290155-7296344 REVERSE LENGTH=913<|>Symbols: UBP8 ubiquitin-specific protease 8 chr5:7290155-7296344 REVERSE LENGTH=913			IFSLDSEQLR		----------	00218	1	1	8	287.783	ü	ü	ü	ü	ü		ü	ü	ü	2.69512e+07	2.65684e+07	1.20179e+07	1.10069e+07	4.51092e+06	5.22818e+06	1.4257e+07	1.04392e+07	3.90156e+06		0	1207.63	-0.491237	79.7423
12851		ü	AT3G14940.1	AT3G14940.1	AT3G14940.1	Symbols: ATPPC3, PPC3 phosphoenolpyruvate carboxylase 3 chr3:5025584-5029476 FORWARD LENGTH=968	Symbols: ATPPC3, PPC3 phosphoenolpyruvate carboxylase 3 chr3:5025584-5029476 FORWARD LENGTH=968	PPC3		LFSIDWYK		--------	00578	1	1	3	214.667	ü	ü						ü		1.23278e+07	9.38583e+06	5.01462e+06	2.67732e+06	1.83232e+06	2.41678e+06	3.10387e+06	6.58747e+06	2.51299e+06		0	1071.55	-0.440869	98.9018
12852		ü	AT2G42600.2_x000D_; AT2G42600.1	AT2G42600.2_x000D_ AT2G42600.1	AT2G42600.2_x000D_; AT2G42600.1	Symbols: ATPPC2, PPC2 phosphoenolpyruvate carboxylase 2 chr2:17734541-17738679 REVERSE LENGTH=963<|>Symbols: ATPPC2, PPC2 phosphoenolpyruvate carboxylase 2 chr2:17734541-17738679 REVERSE LENGTH=963	Symbols: ATPPC2, PPC2 phosphoenolpyruvate carboxylase 2 chr2:17734541-17738679 REVERSE LENGTH=963<|>Symbols: ATPPC2, PPC2 phosphoenolpyruvate carboxylase 2 chr2:17734541-17738679 REVERSE LENGTH=963	PPC2		LFSIEWYR		--------	00574	1	1	9	235.161	ü	ü	ü	ü	ü	ü	ü	ü	ü	1.0188e+08	1.40439e+08	5.53084e+07	2.33237e+07	2.18903e+07	1.38431e+07	2.05638e+07	2.50294e+07	1.25212e+07		0	1113.57	-0.571086	98.6268
12853		ü	AT4G02510.1	AT4G02510.1	AT4G02510.1	Symbols: TOC159, TOC86, PPI2, TOC160, ATTOC159 translocon at the outer envelope membrane of chloroplasts 159 chr4:1104766-1109360 FORWARD LENGTH=1503	Symbols: TOC159, TOC86, PPI2, TOC160, ATTOC159 translocon at the outer envelope membrane of chloroplasts 159 chr4:1104766-1109360 FORWARD LENGTH=1503	TOC159		LFSMDRPAGLSSSLR		---------------	00734	1	1	9	331.041	ü	ü	ü	ü	ü	ü	ü	ü	ü	6.02856e+06	4.96095e+06	4.70392e+06	2.8575e+06	1.0299e+06	2.00952e+06	1.65872e+06	962203	1.27813e+06		1	1636.85	-0.0389204	74.5098
12854		ü	AT4G02510.1	AT4G02510.1	AT4G02510.1	Symbols: TOC159, TOC86, PPI2, TOC160, ATTOC159 translocon at the outer envelope membrane of chloroplasts 159 chr4:1104766-1109360 FORWARD LENGTH=1503	Symbols: TOC159, TOC86, PPI2, TOC160, ATTOC159 translocon at the outer envelope membrane of chloroplasts 159 chr4:1104766-1109360 FORWARD LENGTH=1503	TOC159		LFSMDRPAGLSSSLR	1×Oxidation [M4(100)]	---*-----------	00734	1	1	3	318.276	ü	ü	ü							1.39768e+06	1.88918e+06	1.10127e+06	798200	0	787036	0	0	0		1	1652.84	-1.84372	63.4876
12855		ü	AT4G02510.1	AT4G02510.1	AT4G02510.1	Symbols: TOC159, TOC86, PPI2, TOC160, ATTOC159 translocon at the outer envelope membrane of chloroplasts 159 chr4:1104766-1109360 FORWARD LENGTH=1503	Symbols: TOC159, TOC86, PPI2, TOC160, ATTOC159 translocon at the outer envelope membrane of chloroplasts 159 chr4:1104766-1109360 FORWARD LENGTH=1503	TOC159		LFSMDRPAGLSSSLRPLK		------------------	00734	1	1	7	406.732	ü	ü	ü	ü	ü	ü	ü			9.14659e+06	1.09431e+07	9.31624e+06	5.5719e+06	2.49322e+06	4.19557e+06	4.30974e+06	1.85854e+06	3.30028e+06		2	1975.08	-0.0697383	74.4598
12856		ü	AT5G28850.2	AT5G28850.2	AT5G28850.2	Symbols: Calcium-binding EF-hand family protein chr5:10877360-10881278 REVERSE LENGTH=536	Symbols: Calcium-binding EF-hand family protein chr5:10877360-10881278 REVERSE LENGTH=536	B''BETA		IFSQVAR		-------	00355	1	1	9	189.874	ü	ü	ü	ü	ü	ü	ü	ü	ü	4.12333e+06	4.26637e+06	3.34992e+06	3.50552e+06	2.52772e+06	2.84901e+06	3.67791e+06	3.18094e+06	3.69581e+06		0	820.468	0.332638	44.4308
12857		ü	AT5G44090.1	AT5G44090.1	AT5G44090.1	Symbols: Calcium-binding EF-hand family protein chr5:17743264-17747909 REVERSE LENGTH=538	Symbols: Calcium-binding EF-hand family protein chr5:17743264-17747909 REVERSE LENGTH=538	B''ALPHA		IFSQVPR		-------	00358	1	1	5	191.872	ü	ü					ü	ü	ü	1.29623e+07	8.14233e+06	4.57844e+06	5.24714e+06	2.28082e+06	2.87702e+06	7.82756e+06	6.51346e+06	5.55058e+06		0	846.483	0.447238	51.0165
12858		ü	AT2G18410.1	AT2G18410.1	AT2G18410.1	Symbols: FUNCTIONS IN: molecular_function unknown; INVOLVED IN: biological_process unknown; LOCATED IN: cellular_component unknown; EXPRESSED IN: 22 plant structures; EXPRESSED DURING: 13 growth stages; CONTAINS InterPro DOMAIN/s: Histone acetylation protein 2 (InterPro:IPR019519); Has 35333 Blast hits to 34131 proteins in 2444 species: Archae - 798; Bacteria - 22429; Metazoa - 974; Fungi - 991; Plants - 531; Viruses - 0; Other Eukaryotes - 9610 (source: NCBI BLink). chr2:7990768-7992588 FORWARD LENGTH=374	Symbols: FUNCTIONS IN: molecular_function unknown; INVOLVED IN: biological_process unknown; LOCATED IN: cellular_component unknown; EXPRESSED IN: 22 plant structures; EXPRESSED DURING: 13 growth stages; CONTAINS InterPro DOMAIN/s: Histone acetylation protein 2 (InterPro:IPR019519); Has 35333 Blast hits to 34131 proteins in 2444 species: Archae - 798; Bacteria - 22429; Metazoa - 974; Fungi - 991; Plants - 531; Viruses - 0; Other Eukaryotes - 9610 (source: NCBI BLink). chr2:7990768-7992588 FORWARD LENGTH=374	ELP5		LFSSIIEAGR		----------	00127	1	1	3	231.301							ü	ü	ü	0	0	0	0	0	0	0	0	0		0	1092.6	1.66525	78.7855
12859		ü	AT1G06410.1	AT1G06410.1	AT1G06410.1	Symbols: ATTPS7, TPS7, ATTPSA trehalose-phosphatase/synthase 7 chr1:1955413-1958153 FORWARD LENGTH=851	Symbols: ATTPS7, TPS7, ATTPSA trehalose-phosphatase/synthase 7 chr1:1955413-1958153 FORWARD LENGTH=851	TPS7		IFSSMAGK		--------	00759	1	1	3	195.611				ü	ü	ü				6.59994e+06	8.33068e+06	4.77544e+06	5.85547e+06	3.10246e+06	6.0343e+06	6.00087e+06	6.82068e+06	7.08362e+06		0	840.428	0.500287	46.6652
12860		ü	AT2G15900.1	AT2G15900.1	AT2G15900.1	Symbols: Phox-associated domain;Phox-like;Sorting nexin, C-terminal chr2:6927390-6932535 FORWARD LENGTH=994	Symbols: Phox-associated domain;Phox-like;Sorting nexin, C-terminal chr2:6927390-6932535 FORWARD LENGTH=994			IFSSSTEDAFVHR		-------------	00576	1	1	3	320.208				ü	ü			ü		0	0	0	4.16394e+06	7.79899e+06	3.55199e+06	0	2.58358e+06	0		0	1495.72	-0.399252	62.5034
12861		ü	AT4G35560.2	AT4G35560.2	AT4G35560.2	Symbols: Transducin/WD40 repeat-like superfamily protein chr4:16881562-16886878 FORWARD LENGTH=1050	Symbols: Transducin/WD40 repeat-like superfamily protein chr4:16881562-16886878 FORWARD LENGTH=1050	DAW1		IFSTANFPWNNNVENSR		-----------------	00880	1	1	2	208.803	ü	ü								0	0	0	0	0	0	0	0	0		0	2009.95	2.29035	94.857
12862		ü	AT2G22125.1	AT2G22125.1	AT2G22125.1	Symbols: CSI1 binding chr2:9406793-9414223 FORWARD LENGTH=2150	Symbols: CSI1 binding chr2:9406793-9414223 FORWARD LENGTH=2150	CSI1		IFSTEGVVPVLWDQLR		----------------	00187	1	1	2	186.505		ü		ü						0	2.35596e+06	0	0	0	0	0	0	0		0	1859.01	-1.41245	118.018
12863		ü	AT1G13420.1	AT1G13420.1	AT1G13420.1	Symbols: ATST4B, ST4B sulfotransferase 4B chr1:4604871-4605866 FORWARD LENGTH=331	Symbols: ATST4B, ST4B sulfotransferase 4B chr1:4604871-4605866 FORWARD LENGTH=331	SOT8		LFSTHMSFDALK		------------	00141	1	1	8	325.602	ü	ü	ü	ü	ü	ü	ü	ü		1.10806e+07	7.80662e+06	1.44685e+07	5.75582e+06	2.80829e+06	2.78721e+06	5.96625e+06	3.76396e+06	1.56678e+06		0	1396.69	-0.786969	79.4443
12864		ü	AT1G13430.1	AT1G13430.1	AT1G13430.1	Symbols: ATST4C, ST4C sulfotransferase 4C chr1:4606530-4607585 FORWARD LENGTH=351	Symbols: ATST4C, ST4C sulfotransferase 4C chr1:4606530-4607585 FORWARD LENGTH=351	STO9		LFSTHMSLDALK		------------	00148	1	1	8	390.286	ü	ü	ü	ü	ü		ü	ü	ü	1.2663e+07	1.48942e+07	1.02737e+07	6.51002e+06	2.51105e+06	3.88711e+06	1.10156e+07	1.00912e+07	3.01514e+06		0	1362.71	-0.473606	77.4023
12865		ü	AT1G13430.1	AT1G13430.1	AT1G13430.1	Symbols: ATST4C, ST4C sulfotransferase 4C chr1:4606530-4607585 FORWARD LENGTH=351	Symbols: ATST4C, ST4C sulfotransferase 4C chr1:4606530-4607585 FORWARD LENGTH=351	STO9		LFSTHMSLDALK	1×Oxidation [M6(100)]	-----*------	00148	1	1	8	385.207	ü	ü	ü	ü		ü	ü	ü	ü	1.98249e+06	3.01683e+06	1.79565e+06	1.1146e+06	0	1.34144e+06	1.60205e+06	1.8871e+06	1.0263e+06		0	1378.7	-1.67608	63.2897
12866		ü	AT5G01010.2	AT5G01010.2	AT5G01010.2	Symbols: EXPRESSED IN: 23 plant structures; EXPRESSED DURING: 14 growth stages; CONTAINS InterPro DOMAIN/s: GOLD (InterPro:IPR009038); Has 85 Blast hits to 85 proteins in 21 species: Archae - 0; Bacteria - 0; Metazoa - 20; Fungi - 0; Plants - 62; Viruses - 0; Other Eukaryotes - 3 (source: NCBI BLink). chr5:1388-4924 REVERSE LENGTH=479	Symbols: EXPRESSED IN: 23 plant structures; EXPRESSED DURING: 14 growth stages; CONTAINS InterPro DOMAIN/s: GOLD (InterPro:IPR009038); Has 85 Blast hits to 85 proteins in 21 species: Archae - 0; Bacteria - 0; Metazoa - 20; Fungi - 0; Plants - 62; Viruses - 0; Other Eukaryotes - 3 (source: NCBI BLink). chr5:1388-4924 REVERSE LENGTH=479	TOPTELOMERE.1		IFSTVMTYMPQDFR		--------------	00137	1	1	2	277.611	ü		ü							3.35591e+06	1.65671e+06	1.94178e+06	660976	0	468205	536104	778750	0		0	1735.82	0.395508	103.284
12867		ü	AT1G53310.1_x000D_; AT1G53310.3_x000D_; AT1G53310.2	AT1G53310.1_x000D_ AT1G53310.3_x000D_ AT1G53310.2	AT1G53310.1_x000D_; AT1G53310.3_x000D_; AT1G53310.2	Symbols: ATPPC1, PEPC1, ATPEPC1, PPC1 phosphoenolpyruvate carboxylase 1 chr1:19884261-19888070 REVERSE LENGTH=967<|>Symbols: ATPPC1, PEPC1, ATPEPC1, PPC1 phosphoenolpyruvate carboxylase 1 chr1:19884261-19888070 REVERSE LENGTH=967<|>Symbols: ATPPC1, PEPC1, ATPEPC1, PPC1 phosphoenolpyruvate carboxylase 1 chr1:19884261-19888070 REVERSE LENGTH=967	Symbols: ATPPC1, PEPC1, ATPEPC1, PPC1 phosphoenolpyruvate carboxylase 1 chr1:19884261-19888070 REVERSE LENGTH=967<|>Symbols: ATPPC1, PEPC1, ATPEPC1, PPC1 phosphoenolpyruvate carboxylase 1 chr1:19884261-19888070 REVERSE LENGTH=967<|>Symbols: ATPPC1, PEPC1, ATPEPC1, PPC1 phosphoenolpyruvate carboxylase 1 chr1:19884261-19888070 REVERSE LENGTH=967	PPC1		LFSVDWYK		--------	00577	1	1	7	219.534	ü	ü	ü	ü	ü		ü	ü		9.68011e+07	8.22002e+07	3.72186e+07	2.13342e+07	1.46175e+07	1.687e+07	2.99911e+07	1.79136e+07	1.51582e+07		0	1057.54	0.0935908	92.562
12868		ü	AT5G61970.1	AT5G61970.1	AT5G61970.1	Symbols: signal recognition particle-related / SRP-related chr5:24888920-24893079 FORWARD LENGTH=605	Symbols: signal recognition particle-related / SRP-related chr5:24888920-24893079 FORWARD LENGTH=605			LFTAYHDAR		---------	00315	1	1	7	267.709	ü	ü			ü	ü	ü	ü	ü	4.92968e+06	5.13709e+06	3.12953e+06	3.85405e+06	2.73098e+06	5.06061e+06	3.23271e+06	3.81467e+06	2.44206e+06		0	1093.54	4.08889	43.8743
12869		ü	AT3G46220.1	AT3G46220.1	AT3G46220.1	Symbols: unknown protein; CONTAINS InterPro DOMAIN/s: Protein of unknown function DUF2042 (InterPro:IPR018611); Has 559 Blast hits to 533 proteins in 154 species: Archae - 3; Bacteria - 32; Metazoa - 305; Fungi - 42; Plants - 50; Viruses - 3; Other Eukaryotes - 124 (source: NCBI BLink). chr3:16979174-16983970 FORWARD LENGTH=804	Symbols: unknown protein; CONTAINS InterPro DOMAIN/s: Protein of unknown function DUF2042 (InterPro:IPR018611); Has 559 Blast hits to 533 proteins in 154 species: Archae - 3; Bacteria - 32; Metazoa - 305; Fungi - 42; Plants - 50; Viruses - 3; Other Eukaryotes - 124 (source: NCBI BLink). chr3:16979174-16983970 FORWARD LENGTH=804			IFTENADR		--------	00534	1	1	6	179.033				ü	ü	ü		ü		2.2589e+06	2.25191e+06	1.36046e+06	1.33254e+07	1.10263e+07	9.56536e+06	3.4565e+06	3.66397e+06	1.66921e+06		0	965.469	-0.511968	41.4489
12870		ü	AT4G02520.1	AT4G02520.1	AT4G02520.1	Symbols: ATGSTF2, ATPM24.1, ATPM24, GST2, GSTF2 glutathione S-transferase PHI 2 chr4:1110673-1111531 REVERSE LENGTH=212	Symbols: ATGSTF2, ATPM24.1, ATPM24, GST2, GSTF2 glutathione S-transferase PHI 2 chr4:1110673-1111531 REVERSE LENGTH=212	GSTF2		LFTERPR		-------	00188	1	1	4	173.035	ü	ü		ü			ü			8.72127e+06	6.82811e+06	4.47266e+06	6.44053e+06	2.79201e+06	2.81633e+06	4.9771e+06	2.4284e+06	2.1681e+06		1	918.516	1.00691	35.356
12871		ü	AT1G04860.1	AT1G04860.1	AT1G04860.1	Symbols: UBP2, ATUBP2 ubiquitin-specific protease 2 chr1:1369306-1372290 REVERSE LENGTH=961	Symbols: UBP2, ATUBP2 ubiquitin-specific protease 2 chr1:1369306-1372290 REVERSE LENGTH=961	UBP2		LFTETKPEAGLK		------------	00278	1	1	9	307.535	ü	ü	ü	ü	ü	ü	ü	ü	ü	2.36818e+07	1.95159e+07	1.9511e+07	1.37324e+07	1.02795e+07	1.26803e+07	1.58731e+07	2.55372e+07	1.47972e+07		1	1333.74	0.438676	50.5464
12872	ü	ü	cont_C00031	cont_C00031	cont_C00031	Serum albumin OS=Bos_taurus GN=ALB PE=1 SV=4	Serum albumin OS=Bos_taurus GN=ALB PE=1 SV=4	ALB	ALB	LFTFHADICTLPDTEK	1×Methylthio [C9]	--------*-------	00529	1	1	112	501.792	ü	ü	ü	ü	ü	ü	ü	ü	ü	3.84589e+09	3.01723e+09	5.44267e+09	2.63693e+09	1.60742e+09	2.23332e+09	2.55492e+09	3.20795e+09	2.27596e+09		0	1896.89	-0.148921	103.689
12873		ü	AT1G11780.1	AT1G11780.1	AT1G11780.1	Symbols: oxidoreductase, 2OG-Fe(II) oxygenase family protein chr1:3977614-3979177 REVERSE LENGTH=345	Symbols: oxidoreductase, 2OG-Fe(II) oxygenase family protein chr1:3977614-3979177 REVERSE LENGTH=345			IFTGEENADIGALESELSHESGHFFAEYIK		------------------------------	00304	1	1	1	380.286	ü									1.49552e+06	0	0	0	0	0	0	0	0		0	3340.56	0.846551	119.287
12874		ü	AT1G29820.2_x000D_; AT1G29820.1	AT1G29820.2_x000D_ AT1G29820.1	AT1G29820.2_x000D_; AT1G29820.1	Symbols: Magnesium transporter CorA-like family protein chr1:10438219-10440625 FORWARD LENGTH=540<|>Symbols: Magnesium transporter CorA-like family protein chr1:10438219-10440625 FORWARD LENGTH=540	Symbols: Magnesium transporter CorA-like family protein chr1:10438219-10440625 FORWARD LENGTH=540<|>Symbols: Magnesium transporter CorA-like family protein chr1:10438219-10440625 FORWARD LENGTH=540	CELLULOSE SYNTHASE LIKE B4		LFTIQDVMQSSVR		-------------	00402	1	1	2	233.517						ü				0	0	0	588424	0	3.04339e+06	0	0	0		0	1523.79	-2.10725	103.477
12875			AT1G49300.2_x000D_; AT1G49300.1; AT3G18820.1	AT3G18820.1	AT1G49300.2_x000D_; AT1G49300.1; AT3G18820.1	Symbols: ATRAB7, ATRABG3E, RABG3E RAB GTPase homolog G3E chr1:18234842-18236968 FORWARD LENGTH=206<|>Symbols: ATRAB7, ATRABG3E, RABG3E RAB GTPase homolog G3E chr1:18234842-18236968 FORWARD LENGTH=206 | Symbols: ATRABG3F, ATRAB7B, RAB71, RABG3F, RAB7B RAB GTPase homolog G3F chr3:6484266-6486005 FORWARD LENGTH=206	Symbols: ATRAB7, ATRABG3E, RABG3E RAB GTPase homolog G3E chr1:18234842-18236968 FORWARD LENGTH=206<|>Symbols: ATRAB7, ATRABG3E, RABG3E RAB GTPase homolog G3E chr1:18234842-18236968 FORWARD LENGTH=206 | Symbols: ATRABG3F, ATRAB7B, RAB71, RABG3F, RAB7B RAB GTPase homolog G3F chr3:6484266-6486005 FORWARD LENGTH=206	RABG3E;RABG3F		LFTLQIWDTAGQER		--------------	00056; 00056	2	2	1	166.888			ü							0	0	0	0	0	0	0	0	0		0	1677.86	-2.61894	105.872
12876		ü	AT5G08530.1	AT5G08530.1	AT5G08530.1	Symbols: CI51 51 kDa subunit of complex I chr5:2759848-2761726 REVERSE LENGTH=486	Symbols: CI51 51 kDa subunit of complex I chr5:2759848-2761726 REVERSE LENGTH=486			IFTNLYGLHDPFLK		--------------	00064	1	1	9	314.303	ü	ü	ü	ü	ü	ü	ü	ü	ü	3.77815e+06	3.52932e+06	2.68025e+06	2.51984e+06	1.61226e+06	2.3357e+06	2.68654e+06	2.19227e+06	4.14316e+06		0	1677.9	-0.570393	97.2672
12877		ü	AT5G46250.1	AT5G46250.1	AT5G46250.1	Symbols: RNA-binding protein chr5:18755388-18758056 FORWARD LENGTH=422	Symbols: RNA-binding protein chr5:18755388-18758056 FORWARD LENGTH=422	LARP6A		IFTVLVENLPEDHSNENIR		-------------------	00192	1	1	1	163.412		ü								0	0	0	0	0	0	0	0	0		0	2239.14	1.44533	86.486
12878		ü	AT5G36950.1	AT5G36950.1	AT5G36950.1	Symbols: DegP10 DegP protease 10 chr5:14594992-14598216 FORWARD LENGTH=586	Symbols: DegP10 DegP protease 10 chr5:14594992-14598216 FORWARD LENGTH=586	DEGP10		IFTVSTSPSYFLPWQNK		-----------------	00118	1	1	2	271.256								ü	ü	0	0	0	0	0	0	0	0	0		0	2015.03	-0.925394	110.35
12879		ü	AT4G14880.2_x000D_; AT4G14880.1_x000D_; AT4G14880.3_x000D_; AT4G14880.4	AT4G14880.2_x000D_ AT4G14880.1_x000D_ AT4G14880.3_x000D_ AT4G14880.4	AT4G14880.2_x000D_; AT4G14880.1_x000D_; AT4G14880.3_x000D_; AT4G14880.4	Symbols: OASA1, OLD3, CYTACS1, ATCYS-3A O-acetylserine (thiol) lyase (OAS-TL) isoform A1 chr4:8518209-8520050 REVERSE LENGTH=322<|>Symbols: OASA1, OLD3, CYTACS1 O-acetylserine (thiol) lyase (OAS-TL) isoform A1 chr4:8518209-8520050 REVERSE LENGTH=322<|>Symbols: OASA1 O-acetylserine (thiol) lyase (OAS-TL) isoform A1 chr4:8518209-8520050 REVERSE LENGTH=322<|>Symbols: OASA1 O-acetylserine (thiol) lyase (OAS-TL) isoform A1 chr4:8518209-8520050 REVERSE LENGTH=322	Symbols: OASA1, OLD3, CYTACS1, ATCYS-3A O-acetylserine (thiol) lyase (OAS-TL) isoform A1 chr4:8518209-8520050 REVERSE LENGTH=322<|>Symbols: OASA1, OLD3, CYTACS1 O-acetylserine (thiol) lyase (OAS-TL) isoform A1 chr4:8518209-8520050 REVERSE LENGTH=322<|>Symbols: OASA1 O-acetylserine (thiol) lyase (OAS-TL) isoform A1 chr4:8518209-8520050 REVERSE LENGTH=322<|>Symbols: OASA1 O-acetylserine (thiol) lyase (OAS-TL) isoform A1 chr4:8518209-8520050 REVERSE LENGTH=322	OASA1		LFVAIFPSFGER		------------	00290	1	1	3	279.845						ü	ü		ü	1.53672e+06	1.58157e+06	1.577e+06	0	0	663740	859262	467146	1.16643e+06		0	1382.75	-0.977571	112.612
12880		ü	AT2G25070.1	AT2G25070.1	AT2G25070.1	Symbols: Protein phosphatase 2C family protein chr2:10663517-10665366 REVERSE LENGTH=355	Symbols: Protein phosphatase 2C family protein chr2:10663517-10665366 REVERSE LENGTH=355	PPC4-2		LFVANAGDSR		----------	00173	1	1	15	295.599	ü	ü	ü	ü	ü	ü	ü	ü	ü	4.06685e+07	3.87464e+07	2.14483e+07	1.6934e+07	8.5627e+06	1.3785e+07	2.24643e+07	2.03494e+07	1.52853e+07		0	1049.54	0.360697	50.3631
12881		ü	AT2G40860.1	AT2G40860.1	AT2G40860.1	Symbols: protein kinase family protein / protein phosphatase 2C ( PP2C) family protein chr2:17053747-17057108 REVERSE LENGTH=658	Symbols: protein kinase family protein / protein phosphatase 2C ( PP2C) family protein chr2:17053747-17057108 REVERSE LENGTH=658			LFVANVGDSR		----------	00504	1	1	9	334.472	ü	ü	ü	ü	ü	ü	ü	ü	ü	3.15594e+07	2.51492e+07	1.35712e+07	8.61186e+06	4.77547e+06	7.16985e+06	1.06568e+07	3.97308e+06	5.50679e+06		0	1077.57	-0.331831	61.8327
12882		ü	AT4G26510.1_x000D_; AT4G26510.2	AT4G26510.1_x000D_ AT4G26510.2	AT4G26510.1_x000D_; AT4G26510.2	Symbols: UKL4 uridine kinase-like 4 chr4:13384503-13387920 FORWARD LENGTH=469<|>Symbols: UKL4 uridine kinase-like 4 chr4:13384503-13387920 FORWARD LENGTH=469	Symbols: UKL4 uridine kinase-like 4 chr4:13384503-13387920 FORWARD LENGTH=469<|>Symbols: UKL4 uridine kinase-like 4 chr4:13384503-13387920 FORWARD LENGTH=469	UKL4		IFVCTDADVR	1×Methylthio [C4]	---*------	00172	1	1	1	222.857		ü								3.88341e+06	3.15392e+06	2.58377e+06	938169	0	0	1.28613e+06	0	0		0	1184.54	-0.346415	82.1965
12883		ü	AT3G52930.1	AT3G52930.1	AT3G52930.1	Symbols: Aldolase superfamily protein chr3:19627383-19628874 REVERSE LENGTH=358	Symbols: Aldolase superfamily protein chr3:19627383-19628874 REVERSE LENGTH=358	FBA8		LFVDILK		-------	00088	1	1	14	222.576	ü	ü	ü	ü	ü	ü	ü	ü	ü	5.34834e+08	3.76227e+08	3.42886e+08	2.14805e+08	1.3458e+08	2.11176e+08	2.08926e+08	1.25435e+08	1.41192e+08		0	847.529	0.209802	91.1912
12884			AT3G27190.1; AT5G40870.1	AT5G40870.1	AT3G27190.1; AT5G40870.1	Symbols: UKL2 uridine kinase-like 2 chr3:10039504-10042917 REVERSE LENGTH=483 | Symbols: ATUK/UPRT1, UKL1, UK/UPRT1 uridine kinase/uracil phosphoribosyltransferase 1 chr5:16375021-16378384 FORWARD LENGTH=486	Symbols: UKL2 uridine kinase-like 2 chr3:10039504-10042917 REVERSE LENGTH=483 | Symbols: ATUK/UPRT1, UKL1, UK/UPRT1 uridine kinase/uracil phosphoribosyltransferase 1 chr5:16375021-16378384 FORWARD LENGTH=486	UKL2;UKL1		IFVDTDADVR		----------	00187; 00187	2	2	8	272.633	ü	ü	ü	ü	ü	ü	ü	ü		2.12313e+07	1.65105e+07	1.16784e+07	8.64335e+06	3.25745e+06	8.54388e+06	7.71168e+06	3.96015e+06	2.79007e+06		0	1150.57	-0.108962	64.0816
12885		ü	AT5G03690.2	AT5G03690.2	AT5G03690.2	Symbols: Aldolase superfamily protein chr5:963389-964982 REVERSE LENGTH=359	Symbols: Aldolase superfamily protein chr5:963389-964982 REVERSE LENGTH=359			LFVDVMK		-------	00088	1	1	9	199.667	ü	ü	ü	ü	ü	ü	ü	ü	ü	5.04219e+06	3.97183e+06	2.69144e+06	1.29961e+06	683048	1.56577e+06	2.15553e+06	1.00333e+06	1.18038e+06		0	851.47	-0.943761	76.301
12886		ü	AT1G23190.1	AT1G23190.1	AT1G23190.1	Symbols: PGM3 Phosphoglucomutase/phosphomannomutase family protein chr1:8219946-8224186 FORWARD LENGTH=583	Symbols: PGM3 Phosphoglucomutase/phosphomannomutase family protein chr1:8219946-8224186 FORWARD LENGTH=583			IFVEELGAQESALLNCTPK	1×Methylthio [C16]	---------------*---	00240	1	1	4	283.021	ü				ü		ü		ü	2.64473e+06	1.44757e+06	1.63105e+06	891794	0	0	977056	0	705361		0	2108.04	1.00177	114.711
12887		ü	AT5G40490.1	AT5G40490.1	AT5G40490.1	Symbols: RNA-binding (RRM/RBD/RNP motifs) family protein chr5:16225483-16227423 FORWARD LENGTH=423	Symbols: RNA-binding (RRM/RBD/RNP motifs) family protein chr5:16225483-16227423 FORWARD LENGTH=423	HLP1		IFVGGLAR		--------	00044	1	1	8	201.421	ü	ü	ü	ü		ü	ü	ü	ü	9.43986e+06	1.06239e+07	6.63155e+06	6.09531e+06	2.06656e+06	5.76871e+06	4.67798e+06	5.25523e+06	4.37415e+06		0	832.504	0.192674	63.5853
12888		ü	AT4G36690.1	AT4G36690.1	AT4G36690.1	Symbols: ATU2AF65A U2 snRNP auxilliary factor, large subunit, splicing factor chr4:17294139-17297609 REVERSE LENGTH=573	Symbols: ATU2AF65A U2 snRNP auxilliary factor, large subunit, splicing factor chr4:17294139-17297609 REVERSE LENGTH=573	U2AF65A		IFVGGLPYYFTESQVR		----------------	00361	1	1	9	315.054	ü	ü	ü	ü	ü	ü	ü	ü	ü	2.15266e+06	3.09798e+06	2.65824e+06	1.48286e+06	882301	2.30827e+06	1.77619e+06	2.45252e+06	1.35965e+06		0	1875.96	0.404578	107.062
12889		ü	AT1G74230.1	AT1G74230.1	AT1G74230.1	Symbols: GR-RBP5 glycine-rich RNA-binding protein 5 chr1:27915346-27916857 FORWARD LENGTH=289	Symbols: GR-RBP5 glycine-rich RNA-binding protein 5 chr1:27915346-27916857 FORWARD LENGTH=289	RBG5		IFVGGISYSTDEFGLR		----------------	00036	1	1	7	203.705	ü	ü	ü	ü		ü	ü		ü	488650	454772	696842	0	0	0	0	0	0		0	1760.89	0.0634416	102.499
12890		ü	AT3G56860.5_x000D_; AT3G56860.3_x000D_; AT3G56860.1_x000D_; AT3G56860.2_x000D_; AT3G56860.4	AT3G56860.5_x000D_ AT3G56860.3_x000D_ AT3G56860.1_x000D_ AT3G56860.2_x000D_ AT3G56860.4	AT3G56860.5_x000D_; AT3G56860.3_x000D_; AT3G56860.1_x000D_; AT3G56860.2_x000D_; AT3G56860.4	Symbols: UBA2A UBP1-associated protein 2A chr3:21050708-21052144 REVERSE LENGTH=478<|>Symbols: UBA2A UBP1-associated protein 2A chr3:21050708-21052144 REVERSE LENGTH=478<|>Symbols: UBA2A UBP1-associated protein 2A chr3:21050708-21052144 REVERSE LENGTH=478<|>Symbols: UBA2A UBP1-associated protein 2A chr3:21050708-21052144 REVERSE LENGTH=478<|>Symbols: UBA2A UBP1-associated protein 2A chr3:21050708-21052144 REVERSE LENGTH=478	Symbols: UBA2A UBP1-associated protein 2A chr3:21050708-21052144 REVERSE LENGTH=478<|>Symbols: UBA2A UBP1-associated protein 2A chr3:21050708-21052144 REVERSE LENGTH=478<|>Symbols: UBA2A UBP1-associated protein 2A chr3:21050708-21052144 REVERSE LENGTH=478<|>Symbols: UBA2A UBP1-associated protein 2A chr3:21050708-21052144 REVERSE LENGTH=478<|>Symbols: UBA2A UBP1-associated protein 2A chr3:21050708-21052144 REVERSE LENGTH=478	UBA2A		IFVHGLGWDTK		-----------	00142	1	1	1	222.121					ü					4.02336e+06	4.74036e+06	2.7195e+06	2.87772e+06	2.49937e+06	2.60674e+06	1.77364e+06	2.07741e+06	2.39127e+06		0	1272.67	-0.414683	73.2519
12891		ü	AT5G26280.1	AT5G26280.1	AT5G26280.1	Symbols: TRAF-like family protein chr5:9208724-9210403 FORWARD LENGTH=350	Symbols: TRAF-like family protein chr5:9208724-9210403 FORWARD LENGTH=350			LFVHNGK		-------	00133	1	1	9	193.41	ü	ü	ü	ü	ü	ü	ü	ü	ü	1.68697e+07	1.73975e+07	2.20589e+07	2.32707e+07	1.35125e+07	5.699e+07	1.09465e+07	1.38788e+07	9.15597e+06		0	814.457	0.936272	28.3611
12892		ü	AT5G26280.1	AT5G26280.1	AT5G26280.1	Symbols: TRAF-like family protein chr5:9208724-9210403 FORWARD LENGTH=350	Symbols: TRAF-like family protein chr5:9208724-9210403 FORWARD LENGTH=350			LFVHNGK	1×Deamidated [N5(100)]	----*--	00133	1	1	15	194.784	ü	ü	ü	ü	ü	ü	ü	ü	ü	3.58e+07	3.67904e+07	7.49598e+06	4.23496e+07	2.59169e+07	8.01759e+06	1.91665e+07	2.9688e+07	2.98696e+06		0	815.441	-2.04431	34.5612
12893		ü	AT4G17140.3	AT4G17140.3	AT4G17140.3	Symbols: pleckstrin homology (PH) domain-containing protein chr4:9613617-9636618 REVERSE LENGTH=4219	Symbols: pleckstrin homology (PH) domain-containing protein chr4:9613617-9636618 REVERSE LENGTH=4219	DL4605C		IFVLAEPATDVEGLSEDSIQEAK		-----------------------	00085	1	1	9	444.466	ü	ü	ü	ü	ü	ü	ü	ü	ü	5.36887e+06	5.45206e+06	4.68448e+06	3.37481e+06	1.76765e+06	4.82589e+06	2.9382e+06	2.76134e+06	2.65601e+06		0	2461.23	1.86845	105.275
12894		ü	AT1G30480.1	AT1G30480.1	AT1G30480.1	Symbols: DRT111 D111/G-patch domain-containing protein chr1:10790315-10792423 FORWARD LENGTH=387	Symbols: DRT111 D111/G-patch domain-containing protein chr1:10790315-10792423 FORWARD LENGTH=387	DRT111		IFVQFSRPEETTK		-------------	00335	1	1	3	351.704	ü	ü	ü							3.22427e+06	3.59877e+06	2.12984e+06	622617	0	557659	779612	526786	0		1	1581.83	-0.855484	62.3416
12895		ü	AT3G48430.1	AT3G48430.1	AT3G48430.1	Symbols: REF6 relative of early flowering 6 chr3:17935609-17940456 FORWARD LENGTH=1360	Symbols: REF6 relative of early flowering 6 chr3:17935609-17940456 FORWARD LENGTH=1360	REF6		LFVQNIIHNNELLSSLGK		------------------	00422	1	1	2	353.853	ü	ü								0	0	0	0	0	0	0	0	0		0	2039.13	-1.93966	100.055
12896		ü	AT3G03960.1	AT3G03960.1	AT3G03960.1	Symbols: TCP-1/cpn60 chaperonin family protein chr3:1024432-1027604 FORWARD LENGTH=549	Symbols: TCP-1/cpn60 chaperonin family protein chr3:1024432-1027604 FORWARD LENGTH=549	CCT8		LFVTNDAATIVNELEIQHPAAK		----------------------	00063	1	1	18	483.725	ü	ü	ü	ü	ü	ü	ü	ü	ü	4.11067e+07	2.23043e+07	1.62037e+07	1.1807e+07	7.47163e+06	9.67846e+06	9.69698e+06	9.35972e+06	6.14013e+06		0	2394.27	0.700298	101.735
12897		ü	AT3G03960.1	AT3G03960.1	AT3G03960.1	Symbols: TCP-1/cpn60 chaperonin family protein chr3:1024432-1027604 FORWARD LENGTH=549	Symbols: TCP-1/cpn60 chaperonin family protein chr3:1024432-1027604 FORWARD LENGTH=549	CCT8		LFVTNDAATIVNELEIQHPAAK	1×Deamidated [N5(100)]	----*-----------------	00063	1	1	4	250.692		ü		ü	ü	ü				0	0	0	0	0	0	0	0	0		0	2395.25	5.22547	102.168
12898		ü	AT3G62770.1	AT3G62770.1	AT3G62770.1	Symbols: AtATG18a Transducin/WD40 repeat-like superfamily protein chr3:23218858-23221110 REVERSE LENGTH=425	Symbols: AtATG18a Transducin/WD40 repeat-like superfamily protein chr3:23218858-23221110 REVERSE LENGTH=425	ATG18A		IFVYNFSDLK		----------	00186	1	1	2	160.266				ü	ü					0	0	0	7.67525e+06	4.03843e+06	2.76761e+06	1.31426e+06	0	0		0	1245.65	-1.81617	94.3737
12899		ü	AT1G71500.1	AT1G71500.1	AT1G71500.1	Symbols: Rieske (2Fe-2S) domain-containing protein chr1:26936084-26937331 FORWARD LENGTH=287	Symbols: Rieske (2Fe-2S) domain-containing protein chr1:26936084-26937331 FORWARD LENGTH=287			LFVYPVK		-------	00178	1	1	9	194.844	ü	ü	ü	ü	ü	ü	ü	ü	ü	2.04999e+07	2.29324e+07	1.27047e+07	2.2982e+07	1.26231e+07	2.63214e+07	1.98069e+07	1.26594e+07	1.57276e+07		0	865.518	-0.0578972	69.7533
12900		ü	AT5G47910.1	AT5G47910.1	AT5G47910.1	Symbols: RBOHD, ATRBOHD respiratory burst oxidase homologue D chr5:19397585-19401768 FORWARD LENGTH=921	Symbols: RBOHD, ATRBOHD respiratory burst oxidase homologue D chr5:19397585-19401768 FORWARD LENGTH=921	RBOHD		IFWEQISDESFDAK		--------------	00244	1	1	7	454.185	ü			ü		ü				3.03752e+06	2.06072e+06	1.22914e+06	1.05434e+07	1.68178e+06	1.08575e+07	2.51591e+06	0	744018		0	1714.8	-0.573699	101.845
12901		ü	AT1G06720.1	AT1G06720.1	AT1G06720.1	Symbols: P-loop containing nucleoside triphosphate hydrolases superfamily protein chr1:2060615-2067281 REVERSE LENGTH=1147	Symbols: P-loop containing nucleoside triphosphate hydrolases superfamily protein chr1:2060615-2067281 REVERSE LENGTH=1147			LFYAPMSGIGDLVYDK		----------------	00335	1	1	3	291.374			ü		ü	ü				1.98995e+06	1.52694e+06	2.49671e+06	564293	454568	1.5346e+06	690172	1.47583e+06	881742		0	1788.89	0.150575	110.109
12902		ü	AT1G29880.1	AT1G29880.1	AT1G29880.1	Symbols: glycyl-tRNA synthetase / glycine--tRNA ligase chr1:10459662-10462781 REVERSE LENGTH=729	Symbols: glycyl-tRNA synthetase / glycine--tRNA ligase chr1:10459662-10462781 REVERSE LENGTH=729			LFYIPSFK		--------	00128	1	1	9	226.319	ü	ü	ü	ü	ü	ü	ü	ü	ü	4.71388e+06	4.35744e+06	3.48233e+06	3.10168e+06	1.58269e+06	3.6188e+06	2.20939e+06	2.20367e+06	2.83456e+06		0	1014.57	-0.897454	97.6972
12903		ü	AT1G62740.1	AT1G62740.1	AT1G62740.1	Symbols: Hop2 stress-inducible protein, putative chr1:23231026-23233380 FORWARD LENGTH=571	Symbols: Hop2 stress-inducible protein, putative chr1:23231026-23233380 FORWARD LENGTH=571	HOP2		LGAAHLGLNQFDEAVEAYSK		--------------------	00076	1	1	11	524.481	ü	ü	ü	ü	ü	ü	ü	ü	ü	1.4654e+07	1.12901e+07	7.36882e+06	4.71971e+06	2.57221e+06	5.26981e+06	5.91531e+06	4.47557e+06	3.27179e+06		0	2133.06	0.285033	92.0787
12904		ü	AT1G12270.1	AT1G12270.1	AT1G12270.1	Symbols: Hop1 stress-inducible protein, putative chr1:4172105-4174575 FORWARD LENGTH=572	Symbols: Hop1 stress-inducible protein, putative chr1:4172105-4174575 FORWARD LENGTH=572	HOP1		LGAAHLGLNQFELAVTAYK		-------------------	00076	1	1	48	750.464	ü	ü	ü	ü	ü	ü	ü	ü	ü	1.84198e+09	1.18736e+09	1.48728e+09	6.26208e+08	3.3461e+08	5.13319e+08	7.88723e+08	4.8502e+08	3.42416e+08		0	2016.09	0.0757951	94.855
12905		ü	AT1G12270.1	AT1G12270.1	AT1G12270.1	Symbols: Hop1 stress-inducible protein, putative chr1:4172105-4174575 FORWARD LENGTH=572	Symbols: Hop1 stress-inducible protein, putative chr1:4172105-4174575 FORWARD LENGTH=572	HOP1		LGAAHLGLNQFELAVTAYK	1×Deamidated [N9(100)]	--------*----------	00076	1	1	26	444.914	ü	ü	ü	ü	ü	ü	ü	ü	ü	2.47594e+07	4.13987e+07	2.78868e+07	3.9243e+06	1.63179e+06	8.94363e+06	7.2808e+06	3.11188e+06	560898		0	2017.08	-0.052397	100.161
12906		ü	AT1G12270.1	AT1G12270.1	AT1G12270.1	Symbols: Hop1 stress-inducible protein, putative chr1:4172105-4174575 FORWARD LENGTH=572	Symbols: Hop1 stress-inducible protein, putative chr1:4172105-4174575 FORWARD LENGTH=572	HOP1		LGAAHLGLNQFELAVTAYK	1×Deamidated [Q10(99.8)]	---------*---------	00076	1	1	4	324.569	ü	ü	ü				ü			1.52505e+06	848249	1.47064e+06	0	0	471613	859938	0	0		0	2017.08	1.70287	98.4571
12907		ü	AT1G12270.1	AT1G12270.1	AT1G12270.1	Symbols: Hop1 stress-inducible protein, putative chr1:4172105-4174575 FORWARD LENGTH=572	Symbols: Hop1 stress-inducible protein, putative chr1:4172105-4174575 FORWARD LENGTH=572	HOP1		LGAAHLGLNQFELAVTAYK	1×Deamidated [N/Q]	positions not distinguishable	00076	1	1	1	169.001								ü		0	0	0	0	0	0	0	0	0		0	2017.08	-4.94691	103.691
12908		ü	AT1G12270.1	AT1G12270.1	AT1G12270.1	Symbols: Hop1 stress-inducible protein, putative chr1:4172105-4174575 FORWARD LENGTH=572	Symbols: Hop1 stress-inducible protein, putative chr1:4172105-4174575 FORWARD LENGTH=572	HOP1		LGAAHLGLNQFELAVTAYKK		--------------------	00076	1	1	6	435.296	ü	ü			ü	ü	ü	ü		2.1559e+07	9.78074e+06	8.40827e+06	6.35805e+06	2.54513e+06	3.90305e+06	8.40285e+06	7.33951e+06	3.54728e+06		1	2144.19	2.12839	85.1952
12909		ü	AT3G44320.1	AT3G44320.1	AT3G44320.1	Symbols: NIT3, AtNIT3 nitrilase 3 chr3:15993419-15995493 FORWARD LENGTH=346	Symbols: NIT3, AtNIT3 nitrilase 3 chr3:15993419-15995493 FORWARD LENGTH=346	NIT3		IGAAICWENR	1×Methylthio [C6]	-----*----	00181	1	1	5	338.929	ü	ü	ü				ü	ü		9.39393e+07	1.17006e+08	9.04624e+07	4.6847e+07	2.62833e+07	3.63553e+07	6.96926e+07	3.52292e+07	3.63294e+07		0	1178.54	-1.68942	82.818
12910			AT5G63680.1; AT5G08570.1	AT5G63680.1	AT5G63680.1; AT5G08570.1	Symbols: Pyruvate kinase family protein chr5:25490507-25492530 FORWARD LENGTH=510 | Symbols: Pyruvate kinase family protein chr5:2778433-2780300 FORWARD LENGTH=510	Symbols: Pyruvate kinase family protein chr5:25490507-25492530 FORWARD LENGTH=510 | Symbols: Pyruvate kinase family protein chr5:2778433-2780300 FORWARD LENGTH=510	MBK5.16;MAH20.13		IGAASVIK		--------	00498; 00498	2	2	9	245.688	ü	ü	ü	ü	ü	ü	ü	ü	ü	1.63958e+07	1.16345e+07	9.00415e+06	1.14204e+07	5.39058e+06	1.12905e+07	1.05861e+07	6.68644e+06	1.23397e+07		0	758.477	-0.33871	44.4108
12911		ü	AT3G56130.1	AT3G56130.1	AT3G56130.1	Symbols: biotin/lipoyl attachment domain-containing protein chr3:20826852-20829007 FORWARD LENGTH=281	Symbols: biotin/lipoyl attachment domain-containing protein chr3:20826852-20829007 FORWARD LENGTH=281	BLP3		IGAATNPIPVADISPTVAPPIPSEPMNK		----------------------------	00123	1	1	26	458.197	ü	ü	ü	ü	ü	ü	ü	ü	ü	1.01046e+09	1.78034e+09	3.141e+09	1.39072e+09	1.08034e+09	3.35185e+09	1.13628e+09	1.67209e+09	2.82504e+09		0	2797.48	-0.525051	100.004
12912		ü	AT3G56130.1	AT3G56130.1	AT3G56130.1	Symbols: biotin/lipoyl attachment domain-containing protein chr3:20826852-20829007 FORWARD LENGTH=281	Symbols: biotin/lipoyl attachment domain-containing protein chr3:20826852-20829007 FORWARD LENGTH=281	BLP3		IGAATNPIPVADISPTVAPPIPSEPMNK	1×Deamidated [N6(100)]	-----*----------------------	00123	1	1	4	429.269			ü			ü		ü	ü	0	0	0	0	0	0	0	0	0		0	2798.46	2.37985	101.961
12913		ü	AT3G56130.1	AT3G56130.1	AT3G56130.1	Symbols: biotin/lipoyl attachment domain-containing protein chr3:20826852-20829007 FORWARD LENGTH=281	Symbols: biotin/lipoyl attachment domain-containing protein chr3:20826852-20829007 FORWARD LENGTH=281	BLP3		IGAATNPIPVADISPTVAPPIPSEPMNK	1×Deamidated [N27(100)]	--------------------------*-	00123	1	1	13	405.402	ü	ü	ü	ü	ü	ü	ü	ü	ü	0	0	0	0	0	0	0	0	0		0	2798.46	1.69026	101.271
12914		ü	AT3G56130.1	AT3G56130.1	AT3G56130.1	Symbols: biotin/lipoyl attachment domain-containing protein chr3:20826852-20829007 FORWARD LENGTH=281	Symbols: biotin/lipoyl attachment domain-containing protein chr3:20826852-20829007 FORWARD LENGTH=281	BLP3		IGAATNPIPVADISPTVAPPIPSEPMNK	1×Oxidation [M26(100)]	-------------------------*--	00123	1	1	44	533.841	ü	ü	ü	ü	ü	ü	ü	ü	ü	2.1444e+08	3.12503e+08	1.87655e+07	2.96213e+08	1.54005e+08	8.37431e+08	1.80956e+08	1.77187e+07	0		0	2813.48	0.601722	97.5611
12915		ü	AT3G54760.1	AT3G54760.1	AT3G54760.1	Symbols: dentin sialophosphoprotein-related chr3:20269659-20272037 REVERSE LENGTH=792	Symbols: dentin sialophosphoprotein-related chr3:20269659-20272037 REVERSE LENGTH=792	T5N23_120		IGACIAR	1×Methylthio [C4]	---*---	00521	1	1	9	250.696	ü	ü	ü	ü	ü	ü	ü	ü	ü	4.79123e+06	5.00205e+06	2.99138e+06	1.21258e+06	913166	1.51514e+06	2.238e+06	2.69105e+06	1.75644e+06		0	749.38	0.103748	51.0359
12916		ü	AT2G10940.1_x000D_; AT2G10940.2	AT2G10940.1_x000D_ AT2G10940.2	AT2G10940.1_x000D_; AT2G10940.2	Symbols: Bifunctional inhibitor/lipid-transfer protein/seed storage 2S albumin superfamily protein chr2:4311160-4312035 REVERSE LENGTH=291<|>Symbols: Bifunctional inhibitor/lipid-transfer protein/seed storage 2S albumin superfamily protein chr2:4311160-4312035 REVERSE LENGTH=291	Symbols: Bifunctional inhibitor/lipid-transfer protein/seed storage 2S albumin superfamily protein chr2:4311160-4312035 REVERSE LENGTH=291<|>Symbols: Bifunctional inhibitor/lipid-transfer protein/seed storage 2S albumin superfamily protein chr2:4311160-4312035 REVERSE LENGTH=291			LGACVDLLGGLVK	1×Methylthio [C4]	---*---------	00215	1	1	9	432.921	ü	ü	ü	ü		ü	ü	ü	ü	1.70749e+07	1.65747e+07	1.53302e+07	9.22378e+06	8.94993e+06	7.29102e+06	9.12829e+06	9.84814e+06	1.34355e+07		0	1303.71	0.372806	117.077
12917		ü	AT3G03940.1	AT3G03940.1	AT3G03940.1	Symbols: Protein kinase family protein chr3:1014412-1018244 REVERSE LENGTH=701	Symbols: Protein kinase family protein chr3:1014412-1018244 REVERSE LENGTH=701	PPK3		IGADAIEVALK		-----------	00167	1	1	4	349.153		ü	ü	ü		ü				1.80838e+06	3.35598e+06	2.27754e+06	2.89867e+06	1.55168e+06	1.79776e+06	2.45192e+06	2.19103e+06	1.54483e+06		0	1099.64	-0.797625	80.6181
12918		ü	AT1G15290.1	AT1G15290.1	AT1G15290.1	Symbols: Tetratricopeptide repeat (TPR)-like superfamily protein chr1:5257327-5264814 REVERSE LENGTH=1608	Symbols: Tetratricopeptide repeat (TPR)-like superfamily protein chr1:5257327-5264814 REVERSE LENGTH=1608	REC3		LGADDLR		-------	01050	1	1	7	228.739	ü	ü	ü	ü	ü	ü	ü			1.70818e+07	1.59485e+07	1.30587e+07	1.95683e+07	1.03647e+07	1.3598e+07	1.05406e+07	9.8172e+06	9.07743e+06		0	759.4	1.5389	47.8626
12919		ü	AT2G28000.1	AT2G28000.1	AT2G28000.1	Symbols: CPN60A, CH-CPN60A, SLP chaperonin-60alpha chr2:11926603-11929184 FORWARD LENGTH=586	Symbols: CPN60A, CH-CPN60A, SLP chaperonin-60alpha chr2:11926603-11929184 FORWARD LENGTH=586	CPN60A1		LGADIVQK		--------	00484	1	1	13	246.412	ü	ü	ü	ü	ü	ü	ü	ü	ü	2.33199e+07	2.69375e+07	1.48202e+07	2.25305e+07	1.09247e+07	2.18261e+07	2.14496e+07	1.22812e+07	2.26555e+07		0	843.493	1.81035	46.6398
12920		ü	AT3G16760.1	AT3G16760.1	AT3G16760.1	Symbols: Tetratricopeptide repeat (TPR)-like superfamily protein chr3:5703213-5705080 FORWARD LENGTH=475	Symbols: Tetratricopeptide repeat (TPR)-like superfamily protein chr3:5703213-5705080 FORWARD LENGTH=475			LGAEDLR		-------	00445	1	1	14	226.047	ü	ü	ü	ü	ü	ü	ü	ü	ü	5.98912e+07	5.39188e+07	3.0526e+07	4.5914e+07	1.77444e+07	2.56315e+07	3.77324e+07	2.71201e+07	2.50695e+07		0	773.415	1.76176	47.6693
12921		ü	AT1G26230.1	AT1G26230.1	AT1G26230.1	Symbols: TCP-1/cpn60 chaperonin family protein chr1:9072388-9075272 REVERSE LENGTH=611	Symbols: TCP-1/cpn60 chaperonin family protein chr1:9072388-9075272 REVERSE LENGTH=611	CPN60B4		IGAEIFK		-------	00478	1	1	1	183.936	ü									0	0	0	0	0	0	0	0	0		0	777.451	2.66059	62.4424
12922		ü	AT3G02930.1	AT3G02930.1	AT3G02930.1	Symbols: Plant protein of unknown function (DUF827) chr3:655306-658319 FORWARD LENGTH=806	Symbols: Plant protein of unknown function (DUF827) chr3:655306-658319 FORWARD LENGTH=806			LGAEIVDLK		---------	00259	1	1	1	266.927					ü					0	0	0	2.65338e+06	2.14056e+06	1.40154e+06	565528	1.21229e+06	0		0	957.562	-0.00781624	70.8893
12923		ü	AT1G80410.2	AT1G80410.2	AT1G80410.2	Symbols: EMB2753 tetratricopeptide repeat (TPR)-containing protein chr1:30227779-30234832 REVERSE LENGTH=911	Symbols: EMB2753 tetratricopeptide repeat (TPR)-containing protein chr1:30227779-30234832 REVERSE LENGTH=911	NAA15		LGAENPDSHR		----------	00697	1	1	9	186.433	ü	ü	ü	ü	ü	ü	ü	ü	ü	1.91776e+07	1.0807e+07	9.8532e+06	8.45576e+06	6.61595e+06	1.2562e+07	8.37141e+06	7.08125e+06	8.09609e+06		0	1095.52	1.16976	25.911
12924		ü	AT4G01000.1	AT4G01000.1	AT4G01000.1	Symbols: Ubiquitin-like superfamily protein chr4:432186-433727 REVERSE LENGTH=415	Symbols: Ubiquitin-like superfamily protein chr4:432186-433727 REVERSE LENGTH=415			IGAESEK		-------	00195	1	1	1	175.973	ü									0	0	0	0	0	0	0	0	0		0	733.373	2.35474	22.2434
12925			AT3G10340.1; AT5G04230.2	AT3G10340.1	AT3G10340.1; AT5G04230.2	Symbols: PAL4 phenylalanine ammonia-lyase 4 chr3:3204260-3207809 FORWARD LENGTH=707 | Symbols: PAL3 phenyl alanine ammonia-lyase 3 chr5:1160831-1163707 FORWARD LENGTH=698	Symbols: PAL4 phenylalanine ammonia-lyase 4 chr3:3204260-3207809 FORWARD LENGTH=707 | Symbols: PAL3 phenyl alanine ammonia-lyase 3 chr5:1160831-1163707 FORWARD LENGTH=698	PAL4;PAL3		IGAFEAELK		---------	00610; 00601	2	2	9	312.343	ü	ü	ü	ü	ü	ü	ü	ü	ü	2.12242e+07	2.20486e+07	2.00639e+07	1.71206e+07	1.07753e+07	2.12639e+07	8.05954e+06	1.49088e+07	9.76662e+06		0	977.53	0.924137	67.4815
12926			AT2G37040.1; AT3G53260.1	AT3G53260.1	AT2G37040.1; AT3G53260.1	Symbols: PAL1, ATPAL1 PHE ammonia lyase 1 chr2:15557602-15560237 REVERSE LENGTH=725 | Symbols: PAL2, ATPAL2 phenylalanine ammonia-lyase 2 chr3:19744256-19746619 REVERSE LENGTH=717	Symbols: PAL1, ATPAL1 PHE ammonia lyase 1 chr2:15557602-15560237 REVERSE LENGTH=725 | Symbols: PAL2, ATPAL2 phenylalanine ammonia-lyase 2 chr3:19744256-19746619 REVERSE LENGTH=717	PAL1;PAL2		IGAFEEELK		---------	00628; 00620	2	2	9	289.457	ü	ü	ü	ü	ü	ü	ü	ü	ü	9.39216e+08	7.0382e+08	7.86768e+08	1.17035e+09	4.78479e+08	7.60115e+08	8.14632e+08	3.90047e+08	3.54212e+08		0	1035.54	1.39552	67.1794
12927		ü	AT5G64840.1	AT5G64840.1	AT5G64840.1	Symbols: GCN5, ATGCN5 general control non-repressible 5 chr5:25916956-25919693 REVERSE LENGTH=692	Symbols: GCN5, ATGCN5 general control non-repressible 5 chr5:25916956-25919693 REVERSE LENGTH=692	ABCF5		LGAGANSGR		---------	00376	1	1	2	189.141			ü						ü	0	0	0	0	0	0	0	0	0		0	802.417	-0.781323	22.7447
12928		ü	AT3G13110.1	AT3G13110.1	AT3G13110.1	Symbols: ATSERAT2;2, SAT-1, SAT-A, SAT3, SAT-M, SERAT2;2 serine acetyltransferase 2;2 chr3:4214939-4216114 REVERSE LENGTH=391	Symbols: ATSERAT2;2, SAT-1, SAT-A, SAT3, SAT-M, SERAT2;2 serine acetyltransferase 2;2 chr3:4214939-4216114 REVERSE LENGTH=391	SAT3		IGAGSVVLK		---------	00336	1	1	2	192.913					ü			ü		4.26568e+06	4.11261e+06	2.24858e+06	3.07547e+06	1.7698e+06	3.32977e+06	2.65349e+06	2.06598e+06	2.98458e+06		0	843.53	0.153847	53.0341
12929		ü	AT2G19710.1	AT2G19710.1	AT2G19710.1	Symbols: Regulator of Vps4 activity in the MVB pathway protein chr2:8506339-8509817 FORWARD LENGTH=937	Symbols: Regulator of Vps4 activity in the MVB pathway protein chr2:8506339-8509817 FORWARD LENGTH=937	ISTL5		LGALAGGFR		---------	00690	1	1	7	234.625	ü	ü		ü			ü	ü	ü	8.80096e+06	6.16293e+06	2.51106e+06	5.75112e+06	1.60755e+06	2.99129e+06	1.2533e+07	5.77222e+06	3.2745e+06		0	861.494	0.104075	62.3014
12930		ü	AT1G18830.1	AT1G18830.1	AT1G18830.1	Symbols: Transducin/WD40 repeat-like superfamily protein chr1:6489309-6494218 FORWARD LENGTH=969	Symbols: Transducin/WD40 repeat-like superfamily protein chr1:6489309-6494218 FORWARD LENGTH=969	SEC31A		LGALFSK		-------	00900	1	1	2	258.688	ü						ü			3.24353e+06	0	0	2.25865e+06	0	0	1.31784e+06	0	0		0	735.44	-1.51023	60.7362
12931		ü	AT3G63460.1	AT3G63460.1	AT3G63460.1	Symbols: transducin family protein / WD-40 repeat family protein chr3:23431009-23437241 REVERSE LENGTH=1104	Symbols: transducin family protein / WD-40 repeat family protein chr3:23431009-23437241 REVERSE LENGTH=1104	SEC31B		LGALFVK		-------	01035	1	1	9	264.237	ü	ü	ü	ü	ü	ü	ü	ü	ü	2.82194e+07	2.54203e+07	1.44543e+07	1.62935e+07	7.73275e+06	1.63021e+07	1.76584e+07	1.26321e+07	1.03215e+07		0	747.476	-0.136184	66.2593
12932		ü	AT5G04740.1	AT5G04740.1	AT5G04740.1	Symbols: ACT domain-containing protein chr5:1368713-1371391 REVERSE LENGTH=301	Symbols: ACT domain-containing protein chr5:1368713-1371391 REVERSE LENGTH=301	ACR12		LGALIDTMR		---------	00118	1	1	8	269.702	ü	ü	ü	ü		ü	ü	ü	ü	2.54659e+06	4.46362e+06	3.8778e+06	4.23962e+06	1.84969e+06	5.4305e+06	3.34906e+06	2.48173e+06	3.75441e+06		0	989.545	2.82888	71.1226
12933		ü	AT1G56660.1	AT1G56660.1	AT1G56660.1	Symbols: unknown protein; Has 665200 Blast hits to 205811 proteins in 4684 species: Archae - 3320; Bacteria - 107592; Metazoa - 249086; Fungi - 76753; Plants - 38542; Viruses - 3008; Other Eukaryotes - 186899 (source: NCBI BLink). chr1:21238809-21240377 FORWARD LENGTH=522	Symbols: unknown protein; Has 665200 Blast hits to 205811 proteins in 4684 species: Archae - 3320; Bacteria - 107592; Metazoa - 249086; Fungi - 76753; Plants - 38542; Viruses - 3008; Other Eukaryotes - 186899 (source: NCBI BLink). chr1:21238809-21240377 FORWARD LENGTH=522			IGALMEEK		--------	00501	1	1	3	239.684				ü		ü		ü		0	0	0	0	0	0	0	0	0		0	890.465	1.6169	49.9742
12934		ü	AT4G12400.2	AT4G12400.2	AT4G12400.2	Symbols: Hop3 stress-inducible protein, putative chr4:7338866-7341239 REVERSE LENGTH=558	Symbols: Hop3 stress-inducible protein, putative chr4:7338866-7341239 REVERSE LENGTH=558	HOP3		LGALPEGLK		---------	00416	1	1	1	205.35	ü									1.03396e+07	4.35287e+06	2.20247e+06	3.79287e+06	786147	0	3.74624e+06	0	0		0	897.54	0.566042	64.2654
12935		ü	ATCG00380.1	ATCG00380.1	ATCG00380.1	Symbols: RPS4 chloroplast ribosomal protein S4 chrC:45223-45828 REVERSE LENGTH=201	Symbols: RPS4 chloroplast ribosomal protein S4 chrC:45223-45828 REVERSE LENGTH=201	rps4		LGALPGLTSK		----------	00015	1	1	7	309.395		ü	ü		ü	ü	ü	ü	ü	1.23088e+07	4.82396e+07	5.96271e+07	1.32462e+07	2.44533e+07	5.09943e+07	1.45895e+07	4.02721e+07	2.97863e+07		0	956.578	-0.606775	66.9846
12936		ü	AT1G14830.1	AT1G14830.1	AT1G14830.1	Symbols: ADL1C, ADL5, DRP1C, DL1C DYNAMIN-like 1C chr1:5107699-5111470 REVERSE LENGTH=614	Symbols: ADL1C, ADL5, DRP1C, DL1C DYNAMIN-like 1C chr1:5107699-5111470 REVERSE LENGTH=614	DRP1C		LGAMLDEDPQLMER		--------------	00577	1	1	45	499.942	ü	ü	ü	ü	ü	ü	ü	ü	ü	3.64586e+08	5.2697e+08	5.01835e+08	4.45921e+08	2.67469e+08	3.06329e+08	3.35681e+08	2.93505e+08	3.64788e+08		0	1617.76	-0.581427	84.432
12937		ü	AT1G14830.1	AT1G14830.1	AT1G14830.1	Symbols: ADL1C, ADL5, DRP1C, DL1C DYNAMIN-like 1C chr1:5107699-5111470 REVERSE LENGTH=614	Symbols: ADL1C, ADL5, DRP1C, DL1C DYNAMIN-like 1C chr1:5107699-5111470 REVERSE LENGTH=614	DRP1C		LGAMLDEDPQLMER	1×Oxidation [M4(100)]	---*----------	00577	1	1	27	728.193	ü	ü	ü	ü	ü	ü	ü	ü	ü	4.57762e+07	5.3814e+07	3.3907e+07	3.96935e+07	1.87372e+07	2.61393e+07	2.93157e+07	2.6027e+07	2.44932e+07		0	1633.76	1.07909	75.7178
12938		ü	AT1G14830.1	AT1G14830.1	AT1G14830.1	Symbols: ADL1C, ADL5, DRP1C, DL1C DYNAMIN-like 1C chr1:5107699-5111470 REVERSE LENGTH=614	Symbols: ADL1C, ADL5, DRP1C, DL1C DYNAMIN-like 1C chr1:5107699-5111470 REVERSE LENGTH=614	DRP1C		LGAMLDEDPQLMER	1×Oxidation [M12(100)]	-----------*--	00577	1	1	24	602.1	ü	ü	ü	ü	ü	ü	ü	ü	ü	5.25555e+06	4.2568e+07	2.53939e+07	3.09786e+07	1.21334e+07	3.04292e+07	3.2582e+07	1.95135e+07	2.68635e+07		0	1633.76	-0.307624	74.7137
12939		ü	AT1G14830.1	AT1G14830.1	AT1G14830.1	Symbols: ADL1C, ADL5, DRP1C, DL1C DYNAMIN-like 1C chr1:5107699-5111470 REVERSE LENGTH=614	Symbols: ADL1C, ADL5, DRP1C, DL1C DYNAMIN-like 1C chr1:5107699-5111470 REVERSE LENGTH=614	DRP1C		LGAMLDEDPQLMER	1×Oxidation [M]	positions not distinguishable	00577	1	1	5	171.564	ü	ü	ü	ü			ü			6.04274e+06	1.17304e+07	1.09972e+06	2.60016e+06	0	546103	1.10625e+06	738439	0		0	1633.76	-1.55888	80.5455
12940		ü	AT1G14830.1	AT1G14830.1	AT1G14830.1	Symbols: ADL1C, ADL5, DRP1C, DL1C DYNAMIN-like 1C chr1:5107699-5111470 REVERSE LENGTH=614	Symbols: ADL1C, ADL5, DRP1C, DL1C DYNAMIN-like 1C chr1:5107699-5111470 REVERSE LENGTH=614	DRP1C		LGAMLDEDPQLMER	2×Oxidation [M4(100); M12(100)]	---*-------*--	00577	1	1	13	598.128	ü	ü	ü	ü	ü	ü	ü	ü	ü	7.43725e+07	8.57544e+07	3.35273e+07	4.55331e+07	1.37866e+07	4.22147e+07	3.78947e+07	2.01051e+07	2.68808e+07		0	1649.75	-0.265129	66.2934
12941			AT1G12270.1; AT1G62740.1	AT1G12270.1	AT1G12270.1; AT1G62740.1	Symbols: Hop1 stress-inducible protein, putative chr1:4172105-4174575 FORWARD LENGTH=572 | Symbols: Hop2 stress-inducible protein, putative chr1:23231026-23233380 FORWARD LENGTH=571	Symbols: Hop1 stress-inducible protein, putative chr1:4172105-4174575 FORWARD LENGTH=572 | Symbols: Hop2 stress-inducible protein, putative chr1:23231026-23233380 FORWARD LENGTH=571	HOP1;HOP2		LGAMPEGLK		---------	00430; 00429	2	2	26	271.306	ü	ü	ü	ü	ü	ü	ü	ü	ü	8.15692e+09	6.22572e+09	4.10716e+09	4.3419e+09	1.69686e+09	2.24885e+09	3.312e+09	2.08794e+09	1.85499e+09		0	915.497	-0.243346	59.1386
12942			AT1G12270.1; AT1G62740.1	AT1G12270.1	AT1G12270.1; AT1G62740.1	Symbols: Hop1 stress-inducible protein, putative chr1:4172105-4174575 FORWARD LENGTH=572 | Symbols: Hop2 stress-inducible protein, putative chr1:23231026-23233380 FORWARD LENGTH=571	Symbols: Hop1 stress-inducible protein, putative chr1:4172105-4174575 FORWARD LENGTH=572 | Symbols: Hop2 stress-inducible protein, putative chr1:23231026-23233380 FORWARD LENGTH=571	HOP1;HOP2		LGAMPEGLK	1×Oxidation [M4(100)]	---*-----	00430; 00429	2	2	239	416.075	ü	ü	ü	ü	ü	ü	ü	ü	ü	3.37906e+08	3.21796e+08	2.15713e+08	3.37754e+08	1.59473e+08	3.68181e+08	2.67835e+08	1.66668e+08	1.60882e+08		0	931.492	-1.3009	52.4667
12943		ü	AT5G53470.1	AT5G53470.1	AT5G53470.1	Symbols: ACBP1, ACBP acyl-CoA binding protein 1 chr5:21710497-21712391 FORWARD LENGTH=338	Symbols: ACBP1, ACBP acyl-CoA binding protein 1 chr5:21710497-21712391 FORWARD LENGTH=338	ACBP1		LGAMPPEEAMEK		------------	00159	1	1	1	230.961					ü					0	0	0	0	0	0	0	0	0		0	1302.61	4.89345	59.9866
12944		ü	AT1G62750.1	AT1G62750.1	AT1G62750.1	Symbols: ATSCO1, ATSCO1/CPEF-G, SCO1 Translation elongation factor EFG/EF2 protein chr1:23233622-23236321 REVERSE LENGTH=783	Symbols: ATSCO1, ATSCO1/CPEF-G, SCO1 Translation elongation factor EFG/EF2 protein chr1:23233622-23236321 REVERSE LENGTH=783	CPEFG		LGANFFR		-------	00226	1	1	9	239.468	ü	ü	ü	ü	ü	ü	ü	ü	ü	7.51265e+06	9.05463e+06	5.97138e+06	8.96934e+06	3.30819e+06	9.43284e+06	5.08302e+06	2.57651e+06	7.79024e+06		0	824.441	0.324664	69.9118
12945		ü	ATCG00280.1	ATCG00280.1	ATCG00280.1	Symbols: PSBC photosystem II reaction center protein C chrC:33720-35141 FORWARD LENGTH=473	Symbols: PSBC photosystem II reaction center protein C chrC:33720-35141 FORWARD LENGTH=473	psbC		LGANVGSAQGPTGLGK		----------------	00324	1	1	11	513.039	ü	ü	ü	ü	ü	ü	ü	ü	ü	1.05599e+07	2.21316e+07	1.26512e+07	1.26276e+07	5.45109e+06	1.18899e+07	1.01108e+07	6.16012e+06	1.26208e+07		0	1426.76	1.26511	55.024
12946		ü	AT4G13930.1	AT4G13930.1	AT4G13930.1	Symbols: SHM4 serine hydroxymethyltransferase 4 chr4:8048013-8050021 REVERSE LENGTH=471	Symbols: SHM4 serine hydroxymethyltransferase 4 chr4:8048013-8050021 REVERSE LENGTH=471	SHM4		IGAPAMTSR		---------	00390	1	1	8	233.391		ü	ü	ü	ü	ü	ü	ü	ü	1.1303e+07	9.95347e+06	6.38325e+06	4.66434e+07	2.30096e+07	3.338e+07	6.36951e+07	3.98501e+07	3.3924e+07		0	903.472	-0.0760428	43.4328
12947		ü	AT4G00800.1	AT4G00800.1	AT4G00800.1	Symbols: transducin family protein / WD-40 repeat family protein chr4:337114-345581 REVERSE LENGTH=1913	Symbols: transducin family protein / WD-40 repeat family protein chr4:337114-345581 REVERSE LENGTH=1913	SETH5		LGASEGASLEHFSSALELK		-------------------	01527	1	1	18	583.572	ü	ü	ü	ü	ü	ü	ü	ü	ü	1.0282e+07	8.72658e+06	6.82148e+06	7.48346e+06	3.77584e+06	4.05493e+06	1.35423e+07	1.11448e+07	9.33741e+06		0	1945.99	-0.159987	86.3962
12948		ü	AT5G20990.1	AT5G20990.1	AT5G20990.1	Symbols: B73, SIR4, CNX, CHL6, CNX1 molybdopterin biosynthesis CNX1 protein / molybdenum cofactor biosynthesis enzyme CNX1 (CNX1) chr5:7128737-7133397 REVERSE LENGTH=670	Symbols: B73, SIR4, CNX, CHL6, CNX1 molybdopterin biosynthesis CNX1 protein / molybdenum cofactor biosynthesis enzyme CNX1 (CNX1) chr5:7128737-7133397 REVERSE LENGTH=670	CNX1		IGASEIGLLATAGVTMVK		------------------	00169	1	1	2	348.064		ü	ü							3.44813e+06	3.04939e+06	2.13953e+06	1.12388e+06	613027	658543	1.30346e+06	892216	1.06458e+06		0	1730.97	0.617788	107.097
12949		ü	AT4G26530.1_x000D_; AT4G26530.2	AT4G26530.1_x000D_ AT4G26530.2	AT4G26530.1_x000D_; AT4G26530.2	Symbols: Aldolase superfamily protein chr4:13391566-13392937 FORWARD LENGTH=358<|>Symbols: Aldolase superfamily protein chr4:13391566-13392937 FORWARD LENGTH=358	Symbols: Aldolase superfamily protein chr4:13391566-13392937 FORWARD LENGTH=358<|>Symbols: Aldolase superfamily protein chr4:13391566-13392937 FORWARD LENGTH=358	FBA5		IGATEPSELSIQENAK		----------------	00149	1	1	3	319.134	ü	ü					ü			1.22382e+07	6.54199e+06	4.94893e+06	3.62777e+06	1.54652e+06	3.2474e+06	7.81535e+06	4.38586e+06	3.31157e+06		0	1686.85	0.277442	63.8851
12950		ü	AT2G28900.1	AT2G28900.1	AT2G28900.1	Symbols: OEP16, ATOEP16-L, ATOEP16-1, OEP16-1 outer plastid envelope protein 16-1 chr2:12414423-12415459 REVERSE LENGTH=148	Symbols: OEP16, ATOEP16-L, ATOEP16-1, OEP16-1 outer plastid envelope protein 16-1 chr2:12414423-12415459 REVERSE LENGTH=148	OEP161		IGAVGVTK		--------	00036	1	1	14	259.432	ü	ü		ü	ü	ü	ü	ü	ü	3.26543e+07	4.64854e+07	1.89675e+07	4.36407e+07	2.95731e+07	3.37843e+07	2.63363e+07	1.35628e+07	3.75261e+07		0	744.461	-0.484155	36.4288
12951		ü	AT3G45780.2_x000D_; AT3G45780.1	AT3G45780.2_x000D_ AT3G45780.1	AT3G45780.2_x000D_; AT3G45780.1	Symbols: PHOT1, NPH1, JK224, RPT1 phototropin 1 chr3:16818557-16823960 FORWARD LENGTH=996<|>Symbols: PHOT1, NPH1, JK224, RPT1 phototropin 1 chr3:16818557-16823960 FORWARD LENGTH=996	Symbols: PHOT1, NPH1, JK224, RPT1 phototropin 1 chr3:16818557-16823960 FORWARD LENGTH=996<|>Symbols: PHOT1, NPH1, JK224, RPT1 phototropin 1 chr3:16818557-16823960 FORWARD LENGTH=996	PHOT1		LGCFEGANEVK	1×Methylthio [C3]	--*--------	00937	1	1	1	264.742	ü									0	0	0	0	0	0	0	0	0		0	1212.54	-0.669838	73.0694
12952		ü	AT2G04030.1	AT2G04030.1	AT2G04030.1	Symbols: CR88, EMB1956, HSP90.5, Hsp88.1, AtHsp90.5 Chaperone protein htpG family protein chr2:1281983-1285909 FORWARD LENGTH=780	Symbols: CR88, EMB1956, HSP90.5, Hsp88.1, AtHsp90.5 Chaperone protein htpG family protein chr2:1281983-1285909 FORWARD LENGTH=780	HSP90-5		LGCIEDTGNHK	1×Methylthio [C3]	--*--------	00490	1	1	9	245.748	ü	ü	ü	ü	ü	ü	ü	ü	ü	8.81946e+06	8.36531e+06	6.56359e+06	8.15881e+06	3.92197e+06	1.1294e+07	8.23538e+06	5.93881e+06	1.13272e+07		0	1232.54	0.600462	46.6488
12953		ü	AT1G34260.1	AT1G34260.1	AT1G34260.1	Symbols: FAB1D FORMS APLOID AND BINUCLEATE CELLS 1A chr1:12485967-12491799 FORWARD LENGTH=1456	Symbols: FAB1D FORMS APLOID AND BINUCLEATE CELLS 1A chr1:12485967-12491799 FORWARD LENGTH=1456	FAB1D		LGCTILLK	1×Methylthio [C3]	--*-----	00387	1	1	3	319.832							ü	ü	ü	700189	0	0	0	0	0	7.47551e+06	6.61628e+06	5.30653e+06		0	906.515	-0.470956	89.9821
12954		ü	AT3G26560.1	AT3G26560.1	AT3G26560.1	Symbols: ATP-dependent RNA helicase, putative chr3:9750122-9753719 REVERSE LENGTH=1168	Symbols: ATP-dependent RNA helicase, putative chr3:9750122-9753719 REVERSE LENGTH=1168			IGCTQPR	1×Methylthio [C3]	--*----	00563	1	1	5	167.599	ü	ü	ü				ü	ü		1.76438e+07	1.44938e+07	7.77959e+06	3.48375e+06	2.95906e+06	3.7576e+06	4.92841e+06	3.61471e+06	2.81124e+06		0	820.38	1.4141	42.0024
12955		ü	AT1G54410.1	AT1G54410.1	AT1G54410.1	Symbols: dehydrin family protein chr1:20310305-20310601 REVERSE LENGTH=98	Symbols: dehydrin family protein chr1:20310305-20310601 REVERSE LENGTH=98	HIRD11		IGDALHIGGGNK		------------	00008	1	1	12	473.717	ü	ü	ü	ü	ü	ü	ü	ü	ü	2.03524e+07	3.13467e+07	1.46253e+07	5.08664e+07	1.12482e+07	2.30471e+07	1.42897e+07	1.53449e+07	1.93626e+07		0	1151.62	-0.231822	46.5922
12956		ü	AT2G31390.1	AT2G31390.1	AT2G31390.1	Symbols: pfkB-like carbohydrate kinase family protein chr2:13383635-13386116 REVERSE LENGTH=325	Symbols: pfkB-like carbohydrate kinase family protein chr2:13383635-13386116 REVERSE LENGTH=325			LGDDEFGHMLAGILR		---------------	00063	1	1	9	429.344	ü	ü	ü	ü	ü	ü	ü	ü	ü	1.88312e+07	1.16949e+07	8.32644e+06	5.22361e+06	3.07037e+06	2.83658e+06	6.88704e+06	3.87872e+06	2.63347e+06		0	1643.82	-1.03973	109.232
12957		ü	AT2G31390.1	AT2G31390.1	AT2G31390.1	Symbols: pfkB-like carbohydrate kinase family protein chr2:13383635-13386116 REVERSE LENGTH=325	Symbols: pfkB-like carbohydrate kinase family protein chr2:13383635-13386116 REVERSE LENGTH=325			LGDDEFGHMLAGILR	1×Oxidation [M9(100)]	--------*------	00063	1	1	2	276.315	ü	ü								746022	632229	0	0	0	0	0	0	0		0	1659.82	0.0158224	91.4025
12958		ü	AT1G30470.1	AT1G30470.1	AT1G30470.1	Symbols: SIT4 phosphatase-associated family protein chr1:10779423-10786415 FORWARD LENGTH=811	Symbols: SIT4 phosphatase-associated family protein chr1:10779423-10786415 FORWARD LENGTH=811			LGDDQESDSLFTNSNWFAFDDDK		-----------------------	00572	1	1	8	251.861	ü	ü	ü				ü		ü	2.60489e+06	1.4263e+06	1.40452e+06	0	0	0	1.98318e+06	518272	565649		0	2666.12	-3.07024	122.869
12959		ü	AT1G07990.1	AT1G07990.1	AT1G07990.1	Symbols: SIT4 phosphatase-associated family protein chr1:2477413-2482898 FORWARD LENGTH=802	Symbols: SIT4 phosphatase-associated family protein chr1:2477413-2482898 FORWARD LENGTH=802			LGDDQGSLFTNSNWFTFQDDR		---------------------	00568	1	1	10	326.923	ü	ü	ü	ü	ü	ü	ü	ü	ü	4.20045e+06	1.32809e+06	1.53955e+06	681402	0	581006	6.53005e+06	1.96871e+06	2.6477e+06		0	2463.08	-0.508832	119.553
12960		ü	AT1G07990.1	AT1G07990.1	AT1G07990.1	Symbols: SIT4 phosphatase-associated family protein chr1:2477413-2482898 FORWARD LENGTH=802	Symbols: SIT4 phosphatase-associated family protein chr1:2477413-2482898 FORWARD LENGTH=802			LGDDQGSLFTNSNWFTFQDDR	2×Deamidated [N11(99.7); N13(99.7)]	----------*-*--------	00568	1	1	1	150.708							ü			0	0	0	0	0	0	0	0	0		0	2465.05	7.45647	119.183
12961		ü	AT2G28360.1	AT2G28360.1	AT2G28360.1	Symbols: SIT4 phosphatase-associated family protein chr2:12124604-12129879 REVERSE LENGTH=788	Symbols: SIT4 phosphatase-associated family protein chr2:12124604-12129879 REVERSE LENGTH=788			LGDDQGSLLTNSDWFTFQDDR		---------------------	00571	1	1	3	257.613							ü	ü	ü	1.27061e+06	672246	581234	0	0	0	1.8021e+06	1.05322e+06	744656		0	2430.08	-0.473306	118.042
12962		ü	AT1G12270.1	AT1G12270.1	AT1G12270.1	Symbols: Hop1 stress-inducible protein, putative chr1:4172105-4174575 FORWARD LENGTH=572	Symbols: Hop1 stress-inducible protein, putative chr1:4172105-4174575 FORWARD LENGTH=572	HOP1		LGDEEREK		--------	00382	1	1	4	214.593		ü		ü	ü		ü			0	0	0	0	0	0	0	0	0		1	975.474	-0.089852	21.2766
12963		ü	AT3G61960.1	AT3G61960.1	AT3G61960.1	Symbols: Protein kinase superfamily protein chr3:22941966-22944996 REVERSE LENGTH=626	Symbols: Protein kinase superfamily protein chr3:22941966-22944996 REVERSE LENGTH=626	ATG1A		IGDFGFAR		--------	00151	1	1	3	241.727				ü	ü	ü				0	0	0	2.47311e+07	1.66439e+07	1.4939e+07	738095	2.33934e+06	628970		0	882.447	0.711041	72.8319
12964		ü	AT3G59410.2	AT3G59410.2	AT3G59410.2	Symbols: GCN2 protein kinase family protein chr3:21950575-21959151 FORWARD LENGTH=1265	Symbols: GCN2 protein kinase family protein chr3:21950575-21959151 FORWARD LENGTH=1265	GCN2		IGDFGLAK		--------	00626	1	1	10	325.419	ü	ü	ü	ü	ü	ü	ü	ü	ü	2.09093e+07	2.00092e+07	4.99396e+06	1.12321e+07	2.55119e+06	8.55298e+06	9.82267e+06	8.42194e+06	8.70962e+06		0	820.456	1.16518	63.6782
12965		ü	AT4G01370.1	AT4G01370.1	AT4G01370.1	Symbols: ATMPK4, MPK4 MAP kinase 4 chr4:567219-568889 FORWARD LENGTH=376	Symbols: ATMPK4, MPK4 MAP kinase 4 chr4:567219-568889 FORWARD LENGTH=376	MPK4		LGDFGLAR		--------	00185	1	1	2	279.923	ü			ü						8.13261e+06	0	0	5.79174e+06	0	0	5.01011e+06	0	0		0	848.462	1.38753	66.51
12966		ü	AT1G69220.1	AT1G69220.1	AT1G69220.1	Symbols: SIK1 Protein kinase superfamily protein chr1:26020298-26026119 REVERSE LENGTH=836	Symbols: SIK1 Protein kinase superfamily protein chr1:26020298-26026119 REVERSE LENGTH=836	SIK1		LGDFGVAAQLTR		------------	00387	1	1	5	387.582	ü	ü					ü	ü	ü	8.94165e+06	9.5186e+06	5.25519e+06	5.58924e+06	2.90281e+06	4.15181e+06	3.71642e+07	2.0687e+07	2.40615e+07		0	1247.67	0.307089	81.5489
12967		ü	AT3G45190.1	AT3G45190.1	AT3G45190.1	Symbols: SIT4 phosphatase-associated family protein chr3:16541994-16548161 REVERSE LENGTH=789	Symbols: SIT4 phosphatase-associated family protein chr3:16541994-16548161 REVERSE LENGTH=789			LGDFVALLNVTSDEK		---------------	00305	1	1	2	184.675	ü							ü		604403	0	0	0	0	0	800682	0	0		0	1620.85	-0.241161	107.496
12968		ü	AT3G52930.1	AT3G52930.1	AT3G52930.1	Symbols: Aldolase superfamily protein chr3:19627383-19628874 REVERSE LENGTH=358	Symbols: Aldolase superfamily protein chr3:19627383-19628874 REVERSE LENGTH=358	FBA8		LGDGAAESLHVK		------------	00343	1	1	9	266.923	ü	ü	ü	ü	ü	ü	ü	ü	ü	1.52497e+08	1.00595e+08	8.50808e+07	6.32768e+07	3.5401e+07	7.01765e+07	7.54388e+07	4.10979e+07	7.04632e+07		0	1196.63	1.5994	45.6979
12969		ü	AT1G20260.1	AT1G20260.1	AT1G20260.1	Symbols: ATPase, V1 complex, subunit B protein chr1:7016971-7020290 FORWARD LENGTH=487	Symbols: ATPase, V1 complex, subunit B protein chr1:7016971-7020290 FORWARD LENGTH=487	VHA-B3		LGDGSTR		-------	00048	1	1	5	232.268	ü	ü	ü			ü				2.85921e+06	6.25813e+06	693547	0	0	606277	0	0	0		0	705.353	-1.74835	21.4682
12970		ü	AT4G38510.5	AT4G38510.5	AT4G38510.5	Symbols: ATPase, V1 complex, subunit B protein chr4:18011155-18014897 REVERSE LENGTH=494	Symbols: ATPase, V1 complex, subunit B protein chr4:18011155-18014897 REVERSE LENGTH=494	VAB2		LGDGTTR		-------	00056	1	1	11	225.798	ü	ü	ü	ü	ü	ü			ü	1.48885e+07	1.15651e+07	9.04437e+06	6.44947e+06	4.57093e+06	7.01567e+06	6.04894e+06	3.8503e+06	5.16246e+06		0	719.368	-1.15383	23.0297
12971		ü	AT2G20960.1	AT2G20960.1	AT2G20960.1	Symbols: pEARLI4 Arabidopsis phospholipase-like protein (PEARLI 4) family chr2:9007089-9009611 FORWARD LENGTH=748	Symbols: pEARLI4 Arabidopsis phospholipase-like protein (PEARLI 4) family chr2:9007089-9009611 FORWARD LENGTH=748	PEARLI4		LGDLDMK		-------	00714	1	1	13	232.607	ü	ü		ü	ü	ü	ü	ü	ü	9.26811e+06	1.28313e+07	2.27698e+06	3.67406e+07	1.64738e+07	1.17722e+07	2.48007e+07	2.2385e+07	1.03126e+07		0	791.397	0.795365	53.2705
12972		ü	AT5G53400.1	AT5G53400.1	AT5G53400.1	Symbols: BOB1 HSP20-like chaperones superfamily protein chr5:21661588-21663383 FORWARD LENGTH=304	Symbols: BOB1 HSP20-like chaperones superfamily protein chr5:21661588-21663383 FORWARD LENGTH=304	BOB1		LGDLDPETR		---------	00249	1	1	7	295.642	ü	ü	ü	ü	ü	ü	ü			2.83044e+07	1.90014e+07	1.02116e+07	1.18744e+07	5.67379e+06	6.8635e+06	1.09987e+07	6.33179e+06	6.47723e+06		0	1015.51	-0.928382	52.8693
12973		ü	AT1G75990.1	AT1G75990.1	AT1G75990.1	Symbols: PAM domain (PCI/PINT associated module) protein chr1:28524623-28526718 REVERSE LENGTH=487	Symbols: PAM domain (PCI/PINT associated module) protein chr1:28524623-28526718 REVERSE LENGTH=487	RPN3B		IGDLELFGK		---------	00321	1	1	1	245.037				ü						0	0	0	0	0	0	0	0	0		0	991.546	-0.348323	87.8395
12974		ü	AT1G20200.1	AT1G20200.1	AT1G20200.1	Symbols: EMB2719, HAP15 PAM domain (PCI/PINT associated module) protein chr1:7001409-7004154 REVERSE LENGTH=488	Symbols: EMB2719, HAP15 PAM domain (PCI/PINT associated module) protein chr1:7001409-7004154 REVERSE LENGTH=488	RPN3A		IGDLELFR		--------	00322	1	1	7	278.294	ü	ü		ü	ü	ü	ü		ü	5.2485e+06	5.01561e+06	5.56199e+06	5.54884e+06	3.02957e+06	5.69522e+06	3.82327e+06	2.6472e+06	4.97692e+06		0	962.531	1.22587	88.479
12975		ü	AT1G78900.1_x000D_; AT1G78900.2	AT1G78900.1_x000D_ AT1G78900.2	AT1G78900.1_x000D_; AT1G78900.2	Symbols: VHA-A vacuolar ATP synthase subunit A chr1:29660463-29664575 FORWARD LENGTH=623<|>Symbols: VHA-A vacuolar ATP synthase subunit A chr1:29660463-29664575 FORWARD LENGTH=623	Symbols: VHA-A vacuolar ATP synthase subunit A chr1:29660463-29664575 FORWARD LENGTH=623<|>Symbols: VHA-A vacuolar ATP synthase subunit A chr1:29660463-29664575 FORWARD LENGTH=623	VHA-A		LGDLFYR		-------	00578	1	1	9	248.537	ü	ü	ü	ü	ü	ü	ü	ü	ü	3.5808e+07	3.35376e+07	3.19891e+07	2.75816e+07	1.34271e+07	2.36403e+07	1.87681e+07	1.50687e+07	2.06896e+07		0	883.467	-0.714415	75.0538
12976			AT2G18960.1; AT5G57350.2_x000D_; AT5G57350.1; AT4G30190.1	AT2G18960.1	AT2G18960.1; AT5G57350.2_x000D_; AT5G57350.1; AT4G30190.1	Symbols: AHA1, PMA, OST2, HA1 H(+)-ATPase 1 chr2:8221858-8227268 FORWARD LENGTH=949 | Symbols: HA3 H(+)-ATPase 3 chr5:23231208-23236381 REVERSE LENGTH=949<|>Symbols: AHA3, ATAHA3, HA3 H(+)-ATPase 3 chr5:23231208-23236381 REVERSE LENGTH=949 | Symbols: AHA2, PMA2, HA2 H(+)-ATPase 2 chr4:14770820-14775920 REVERSE LENGTH=948	Symbols: AHA1, PMA, OST2, HA1 H(+)-ATPase 1 chr2:8221858-8227268 FORWARD LENGTH=949 | Symbols: HA3 H(+)-ATPase 3 chr5:23231208-23236381 REVERSE LENGTH=949<|>Symbols: AHA3, ATAHA3, HA3 H(+)-ATPase 3 chr5:23231208-23236381 REVERSE LENGTH=949 | Symbols: AHA2, PMA2, HA2 H(+)-ATPase 2 chr4:14770820-14775920 REVERSE LENGTH=948	AHA1;AHA3;AHA2		LGDIIPADAR		----------	00158; 00159; 00158	3	3	13	325.85	ü	ü	ü	ü	ü	ü	ü	ü	ü	5.92758e+07	9.05452e+07	4.27797e+07	7.76747e+07	4.72157e+07	8.12245e+07	6.12851e+07	4.74022e+07	7.06372e+07		0	1040.57	-1.09721	64.9253
12977		ü	AT4G28080.1	AT4G28080.1	AT4G28080.1	Symbols: Tetratricopeptide repeat (TPR)-like superfamily protein chr4:13948993-13957840 REVERSE LENGTH=1819	Symbols: Tetratricopeptide repeat (TPR)-like superfamily protein chr4:13948993-13957840 REVERSE LENGTH=1819	REC2		IGDLIVR		-------	00419	1	1	18	282.258	ü	ü	ü	ü	ü	ü	ü	ü	ü	1.19523e+08	4.45846e+07	3.88599e+07	4.18414e+07	1.0261e+07	2.04158e+07	3.05257e+07	8.62772e+06	1.57084e+07		0	785.488	0.553872	60.908
12978		ü	AT5G47190.1	AT5G47190.1	AT5G47190.1	Symbols: Ribosomal protein L19 family protein chr5:19164432-19166064 REVERSE LENGTH=229	Symbols: Ribosomal protein L19 family protein chr5:19164432-19166064 REVERSE LENGTH=229			LGDIMGLLNK		----------	00115	1	1	9	383.933	ü	ü	ü	ü	ü	ü	ü	ü	ü	1.16959e+07	2.40767e+07	2.076e+07	7.97931e+06	1.05872e+07	1.95232e+07	8.24304e+06	1.40768e+07	1.30249e+07		0	1073.6	0.41908	94.4225
12979		ü	AT4G10120.1_x000D_; AT4G10120.2	AT4G10120.1_x000D_ AT4G10120.2	AT4G10120.1_x000D_; AT4G10120.2	Symbols: ATSPS4F Sucrose-phosphate synthase family protein chr4:6315033-6319785 FORWARD LENGTH=1050<|>Symbols: ATSPS4F Sucrose-phosphate synthase family protein chr4:6315033-6319785 FORWARD LENGTH=1050	Symbols: ATSPS4F Sucrose-phosphate synthase family protein chr4:6315033-6319785 FORWARD LENGTH=1050<|>Symbols: ATSPS4F Sucrose-phosphate synthase family protein chr4:6315033-6319785 FORWARD LENGTH=1050	SPS4		LGDINSK		-------	00035	1	1	4	178.801			ü	ü			ü		ü	1.11793e+07	7.75947e+06	5.96182e+06	5.25977e+06	3.98533e+06	6.53879e+06	7.48844e+06	5.68331e+06	5.11216e+06		0	746.404	-1.48305	30.9726
12980		ü	AT2G40980.1	AT2G40980.1	AT2G40980.1	Symbols: Protein kinase superfamily protein chr2:17102090-17104443 FORWARD LENGTH=617	Symbols: Protein kinase superfamily protein chr2:17102090-17104443 FORWARD LENGTH=617			LGDISTVLK		---------	00568	1	1	5	306.386				ü	ü		ü	ü	ü	2.69239e+06	3.24264e+06	2.16351e+06	2.47847e+06	1.60031e+06	2.90417e+06	2.12039e+06	3.08356e+06	2.74145e+06		0	945.562	-0.364741	71.416
12981		ü	AT4G30530.1	AT4G30530.1	AT4G30530.1	Symbols: Class I glutamine amidotransferase-like superfamily protein chr4:14920605-14922286 FORWARD LENGTH=250	Symbols: Class I glutamine amidotransferase-like superfamily protein chr4:14920605-14922286 FORWARD LENGTH=250	GGP1		LGDITIVK		--------	00125	1	1	17	293.046	ü	ü	ü	ü	ü	ü	ü	ü	ü	2.3399e+07	3.20425e+07	2.86834e+07	1.86235e+07	1.47635e+07	3.31427e+07	1.86079e+07	1.77943e+07	2.33987e+07		0	858.529	-0.151864	63.5046
12982		ü	AT5G53800.1	AT5G53800.1	AT5G53800.1	Symbols: unknown protein; Has 30201 Blast hits to 17322 proteins in 780 species: Archae - 12; Bacteria - 1396; Metazoa - 17338; Fungi - 3422; Plants - 5037; Viruses - 0; Other Eukaryotes - 2996 (source: NCBI BLink). chr5:21848180-21849935 FORWARD LENGTH=351	Symbols: unknown protein; Has 30201 Blast hits to 17322 proteins in 780 species: Archae - 12; Bacteria - 1396; Metazoa - 17338; Fungi - 3422; Plants - 5037; Viruses - 0; Other Eukaryotes - 2996 (source: NCBI BLink). chr5:21848180-21849935 FORWARD LENGTH=351			IGDMEGAAAIQR		------------	00332	1	1	9	375.297	ü	ü	ü	ü	ü	ü	ü	ü	ü	1.03859e+07	4.54792e+06	0	8.36239e+06	0	1.25705e+07	3.70823e+06	2.1502e+07	0		0	1231.61	1.4085	57.6954
12983		ü	AT5G64330.1	AT5G64330.1	AT5G64330.1	Symbols: NPH3, RPT3, JK218 Phototropic-responsive NPH3 family protein chr5:25727568-25730225 FORWARD LENGTH=746	Symbols: NPH3, RPT3, JK218 Phototropic-responsive NPH3 family protein chr5:25727568-25730225 FORWARD LENGTH=746	RPT3		IGDMNFHLHK		----------	00060	1	1	6	246.242	ü	ü	ü				ü	ü	ü	9.68712e+06	1.17455e+07	4.01788e+06	4.42887e+06	2.50629e+06	3.82154e+06	6.97474e+06	1.14785e+07	5.798e+06		0	1211.6	-2.01449	51.5087
12984		ü	AT1G54920.3	AT1G54920.3	AT1G54920.3	Symbols: unknown protein; FUNCTIONS IN: molecular_function unknown; INVOLVED IN: biological_process unknown; EXPRESSED IN: 23 plant structures; EXPRESSED DURING: 15 growth stages. chr1:20470916-20474898 FORWARD LENGTH=901	Symbols: unknown protein; FUNCTIONS IN: molecular_function unknown; INVOLVED IN: biological_process unknown; EXPRESSED IN: 23 plant structures; EXPRESSED DURING: 15 growth stages. chr1:20470916-20474898 FORWARD LENGTH=901			IGDNGLWEYK		----------	00532	1	1	1	320.422							ü			2.71446e+06	2.93005e+06	2.13362e+06	3.97775e+06	1.2059e+06	2.10833e+06	7.34037e+06	5.61825e+06	4.73802e+06		0	1194.58	-2.28547	76.8287
12985		ü	AT1G54920.3	AT1G54920.3	AT1G54920.3	Symbols: unknown protein; FUNCTIONS IN: molecular_function unknown; INVOLVED IN: biological_process unknown; EXPRESSED IN: 23 plant structures; EXPRESSED DURING: 15 growth stages. chr1:20470916-20474898 FORWARD LENGTH=901	Symbols: unknown protein; FUNCTIONS IN: molecular_function unknown; INVOLVED IN: biological_process unknown; EXPRESSED IN: 23 plant structures; EXPRESSED DURING: 15 growth stages. chr1:20470916-20474898 FORWARD LENGTH=901			IGDNGLWEYK	1×Deamidated [N4(100)]	---*------	00532	1	1	2	307.122							ü		ü	0	0	0	0	0	0	0	0	0		0	1195.56	-2.49768	84.3351
12986		ü	AT3G56460.1	AT3G56460.1	AT3G56460.1	Symbols: GroES-like zinc-binding alcohol dehydrogenase family protein chr3:20933029-20934425 REVERSE LENGTH=348	Symbols: GroES-like zinc-binding alcohol dehydrogenase family protein chr3:20933029-20934425 REVERSE LENGTH=348			LGDPTATNPGSPESPVEVSK		--------------------	00009	1	1	9	355.933	ü	ü	ü	ü	ü	ü	ü	ü	ü	2.85686e+06	3.26071e+06	924782	2.64231e+06	898080	2.65811e+06	2.10625e+06	1.18625e+06	1.09193e+06		0	1981.97	0.87458	62.4796
12987		ü	ATCG00680.1	ATCG00680.1	ATCG00680.1	Symbols: PSBB photosystem II reaction center protein B chrC:72371-73897 FORWARD LENGTH=508	Symbols: PSBB photosystem II reaction center protein B chrC:72371-73897 FORWARD LENGTH=508	psbB		LGDPTTK		-------	00498	1	1	11	227.415	ü	ü	ü	ü	ü	ü	ü	ü	ü	4.60965e+07	4.73929e+07	3.59544e+07	4.37336e+07	3.00365e+07	5.46791e+07	3.32045e+07	2.25423e+07	4.61069e+07		0	731.393	-0.858567	26.4925
12988		ü	AT1G27752.1	AT1G27752.1	AT1G27752.1	Symbols: Ubiquitin system component Cue protein chr1:9662250-9667318 FORWARD LENGTH=873	Symbols: Ubiquitin system component Cue protein chr1:9662250-9667318 FORWARD LENGTH=873			IGDQGQLVSSK		-----------	00071	1	1	1	313.657	ü									0	0	0	0	0	0	0	0	0		0	1131.6	1.01325	43.0928
12989		ü	AT3G06650.1	AT3G06650.1	AT3G06650.1	Symbols: ACLB-1 ATP-citrate lyase B-1 chr3:2079247-2082633 REVERSE LENGTH=608	Symbols: ACLB-1 ATP-citrate lyase B-1 chr3:2079247-2082633 REVERSE LENGTH=608	ACLB-1		IGDTAGTIDNIIQCK	1×Methylthio [C14]	-------------*-	00149	1	1	8	287.029	ü			ü	ü	ü	ü		ü	4.07876e+06	1.86295e+06	1.57173e+06	3.85719e+06	1.54248e+06	4.90725e+06	1.6252e+06	1.0032e+06	1.87868e+06		0	1607.78	0.0202709	95.3904
12990		ü	AT4G11660.1	AT4G11660.1	AT4G11660.1	Symbols: AT-HSFB2B, HSFB2B winged-helix DNA-binding transcription factor family protein chr4:7043006-7044227 FORWARD LENGTH=377	Symbols: AT-HSFB2B, HSFB2B winged-helix DNA-binding transcription factor family protein chr4:7043006-7044227 FORWARD LENGTH=377	HSFB2B		LGEDLTPR		--------	00307	1	1	2	242.299	ü	ü								1.49189e+07	1.26925e+07	6.81318e+06	3.09874e+06	1.13356e+06	1.77914e+06	3.73566e+06	1.67165e+06	1.22497e+06		0	900.479	-0.461256	52.0916
12991		ü	AT1G08800.2_x000D_; AT1G08800.1	AT1G08800.2_x000D_ AT1G08800.1	AT1G08800.2_x000D_; AT1G08800.1	Symbols: Protein of unknown function, DUF593 chr1:2813578-2817078 REVERSE LENGTH=1113<|>Symbols: Protein of unknown function, DUF593 chr1:2813578-2817078 REVERSE LENGTH=1113	Symbols: Protein of unknown function, DUF593 chr1:2813578-2817078 REVERSE LENGTH=1113<|>Symbols: Protein of unknown function, DUF593 chr1:2813578-2817078 REVERSE LENGTH=1113	MYOB1		LGEDSHFGSK		----------	00122	1	1	11	287.501	ü	ü	ü	ü	ü	ü	ü	ü	ü	1.78347e+07	1.65103e+07	5.28798e+06	4.18585e+07	2.91225e+07	2.86806e+07	2.07806e+07	2.17425e+07	1.41649e+07		0	1076.5	0.303215	35.0654
12992		ü	AT5G40450.1	AT5G40450.1	AT5G40450.1	Symbols: unknown protein; FUNCTIONS IN: molecular_function unknown; INVOLVED IN: biological_process unknown; LOCATED IN: chloroplast, plasma membrane; EXPRESSED IN: 24 plant structures; EXPRESSED DURING: 13 growth stages; Has 30201 Blast hits to 17322 proteins in 780 species: Archae - 12; Bacteria - 1396; Metazoa - 17338; Fungi - 3422; Plants - 5037; Viruses - 0; Other Eukaryotes - 2996 (source: NCBI BLink). chr5:16184799-16195513 REVERSE LENGTH=2889	Symbols: unknown protein; FUNCTIONS IN: molecular_function unknown; INVOLVED IN: biological_process unknown; LOCATED IN: chloroplast, plasma membrane; EXPRESSED IN: 24 plant structures; EXPRESSED DURING: 13 growth stages; Has 30201 Blast hits to 17322 proteins in 780 species: Archae - 12; Bacteria - 1396; Metazoa - 17338; Fungi - 3422; Plants - 5037; Viruses - 0; Other Eukaryotes - 2996 (source: NCBI BLink). chr5:16184799-16195513 REVERSE LENGTH=2889	RBB1		IGEEQVADK		---------	01624	1	1	9	288.867	ü	ü	ü	ü	ü	ü	ü	ü	ü	2.79081e+07	2.2102e+07	1.58335e+07	1.06369e+07	6.24124e+06	9.55757e+06	8.76599e+06	8.09251e+06	6.21551e+06		0	988.495	0.824578	34.9621
12993		ü	AT3G26560.1	AT3G26560.1	AT3G26560.1	Symbols: ATP-dependent RNA helicase, putative chr3:9750122-9753719 REVERSE LENGTH=1168	Symbols: ATP-dependent RNA helicase, putative chr3:9750122-9753719 REVERSE LENGTH=1168			LGEEVGYAIR		----------	00588	1	1	5	275.908	ü	ü		ü	ü		ü			0	0	0	0	0	0	0	0	0		0	1106.58	-7.39859e-05	65.6387
12994		ü	AT2G29890.3	AT2G29890.3	AT2G29890.3	Symbols: VLN1 villin-like 1 chr2:12744597-12749474 FORWARD LENGTH=933	Symbols: VLN1 villin-like 1 chr2:12744597-12749474 FORWARD LENGTH=933	VLN1		IGEEYNENK		---------	00507	1	1	7	265.349	ü	ü	ü	ü	ü	ü	ü			1.42498e+07	1.16614e+07	6.05603e+06	8.05826e+06	5.68827e+06	6.151e+06	5.91571e+06	3.14175e+06	3.45205e+06		0	1095.5	1.50787	35.206
12995		ü	AT1G29900.1	AT1G29900.1	AT1G29900.1	Symbols: CARB carbamoyl phosphate synthetase B chr1:10468164-10471976 FORWARD LENGTH=1187	Symbols: CARB carbamoyl phosphate synthetase B chr1:10468164-10471976 FORWARD LENGTH=1187	CARB		IGEFPLIIR		---------	00253	1	1	10	358.135	ü	ü	ü	ü	ü	ü	ü	ü	ü	5.60553e+06	8.31727e+06	5.51908e+06	5.99869e+06	2.31918e+06	7.80488e+06	3.1943e+06	3.42399e+06	6.36619e+06		0	1057.64	-0.752869	96.3881
12996		ü	AT2G36460.1	AT2G36460.1	AT2G36460.1	Symbols: Aldolase superfamily protein chr2:15296929-15298387 REVERSE LENGTH=358	Symbols: Aldolase superfamily protein chr2:15296929-15298387 REVERSE LENGTH=358	FBA6		LGEGAAESLHVK		------------	00343	1	1	9	264.366	ü	ü	ü	ü	ü	ü	ü	ü	ü	1.36405e+08	1.0458e+08	1.3057e+08	7.04707e+07	3.78215e+07	8.55949e+07	1.29958e+08	7.10459e+07	7.2458e+07		0	1210.64	2.35176	47.5916
12997		ü	AT3G14840.2	AT3G14840.2	AT3G14840.2	Symbols: Leucine-rich repeat transmembrane protein kinase chr3:4988271-4993891 FORWARD LENGTH=1020	Symbols: Leucine-rich repeat transmembrane protein kinase chr3:4988271-4993891 FORWARD LENGTH=1020	LRR-RLK		IGEGGFGPVHK		-----------	00678	1	1	9	305.347	ü	ü	ü	ü	ü	ü	ü	ü	ü	5.8767e+07	6.41544e+07	3.93716e+07	4.02075e+07	1.70185e+07	3.23959e+07	4.35184e+07	3.06275e+07	2.46046e+07		0	1097.57	0.976423	47.0089
12998			AT1G35580.2_x000D_; AT1G35580.1; AT4G09510.1	AT1G35580.2_x000D_ AT1G35580.1	AT1G35580.2_x000D_; AT1G35580.1; AT4G09510.1	Symbols: CINV1 cytosolic invertase 1 chr1:13122460-13124808 REVERSE LENGTH=551<|>Symbols: CINV1 cytosolic invertase 1 chr1:13122460-13124808 REVERSE LENGTH=551 | Symbols: CINV2 cytosolic invertase 2 chr4:6021312-6023310 REVERSE LENGTH=558	Symbols: CINV1 cytosolic invertase 1 chr1:13122460-13124808 REVERSE LENGTH=551<|>Symbols: CINV1 cytosolic invertase 1 chr1:13122460-13124808 REVERSE LENGTH=551 | Symbols: CINV2 cytosolic invertase 2 chr4:6021312-6023310 REVERSE LENGTH=558	CINV1;CINV2		LGEGVMPASFK		-----------	00166; 00174	2	2	2	294.209	ü	ü								0	0	0	0	0	0	0	0	0		0	1135.58	3.21299	72.9267
12999		ü	AT2G44230.1	AT2G44230.1	AT2G44230.1	Symbols: Plant protein of unknown function (DUF946) chr2:18286537-18288247 FORWARD LENGTH=542	Symbols: Plant protein of unknown function (DUF946) chr2:18286537-18288247 FORWARD LENGTH=542			IGEHIGDWEHFTLR		--------------	00366	1	1	6	381.994	ü	ü	ü		ü			ü	ü	1.01403e+07	7.03569e+06	4.80367e+06	5.94594e+06	5.52625e+06	5.86147e+06	5.01796e+06	4.98184e+06	3.43519e+06		0	1709.84	-0.164813	82.9393
13000		ü	AT4G37910.1	AT4G37910.1	AT4G37910.1	Symbols: mtHsc70-1 mitochondrial heat shock protein 70-1 chr4:17825368-17828099 REVERSE LENGTH=682	Symbols: mtHsc70-1 mitochondrial heat shock protein 70-1 chr4:17825368-17828099 REVERSE LENGTH=682	HSP70-9		IGEHMSK		-------	00642	1	1	9	272.493	ü	ü	ü	ü	ü	ü	ü	ü	ü	3.94815e+06	2.76585e+06	2.2699e+06	3.20026e+06	1.763e+06	3.68708e+06	2.81703e+06	0	3.16245e+06		0	801.392	2.18449	22.6819
13001	ü	ü	cont_C00260	cont_C00260	cont_C00260	Trypsin OS=Sus scrofa PE=1 SV=1	Trypsin OS=Sus scrofa PE=1 SV=1			LGEHNIDVLEGNEQFINAAK		--------------------	00058	1	1	66	509.112	ü	ü	ü	ü	ü	ü	ü	ü	ü	2.3364e+09	3.81726e+09	3.55928e+09	3.55952e+09	2.5752e+09	2.35686e+09	2.81564e+09	3.75644e+09	2.2769e+09		0	2211.1	0.0702376	81.6643
13002	ü	ü	cont_C00260	cont_C00260	cont_C00260	Trypsin OS=Sus scrofa PE=1 SV=1	Trypsin OS=Sus scrofa PE=1 SV=1			LGEHNIDVLEGNEQFINAAK	1×Deamidated [N17(99)]	----------------*---	00058	1	1	32	502.657	ü	ü	ü	ü	ü	ü	ü	ü	ü	1.35998e+08	0	1.30319e+08	0	7.28337e+06	0	0	0	1.66784e+08		0	2212.09	0.300707	82.724
13003	ü	ü	cont_C00260	cont_C00260	cont_C00260	Trypsin OS=Sus scrofa PE=1 SV=1	Trypsin OS=Sus scrofa PE=1 SV=1			LGEHNIDVLEGNEQFINAAK	1×Deamidated [Q14(99.9)]	-------------*------	00058	1	1	4	404.088			ü			ü	ü	ü		0	0	0	0	0	0	0	0	0		0	2212.09	2.05129	86.0707
13004	ü	ü	cont_C00260	cont_C00260	cont_C00260	Trypsin OS=Sus scrofa PE=1 SV=1	Trypsin OS=Sus scrofa PE=1 SV=1			LGEHNIDVLEGNEQFINAAK	1×Deamidated [N12(100)]	-----------*--------	00058	1	1	12	509.55	ü	ü	ü	ü	ü	ü	ü	ü	ü	3.62739e+07	6.08901e+07	7.0397e+07	4.2106e+07	5.01108e+07	5.60498e+07	4.21233e+07	5.28729e+07	3.32856e+07		0	2212.09	0.908538	88.3738
13005	ü	ü	cont_C00260	cont_C00260	cont_C00260	Trypsin OS=Sus scrofa PE=1 SV=1	Trypsin OS=Sus scrofa PE=1 SV=1			LGEHNIDVLEGNEQFINAAK	1×Deamidated [N5(100)]	----*---------------	00058	1	1	19	542.307	ü	ü	ü	ü	ü	ü	ü	ü	ü	1.84753e+07	1.03729e+07	8.84415e+06	1.93228e+07	6.29485e+06	1.64091e+07	5.73737e+06	2.15353e+07	1.54724e+07		0	2212.09	0.326625	89.0975
13006	ü	ü	cont_C00260	cont_C00260	cont_C00260	Trypsin OS=Sus scrofa PE=1 SV=1	Trypsin OS=Sus scrofa PE=1 SV=1			LGEHNIDVLEGNEQFINAAK	1×Deamidated [N/Q]	positions not distinguishable	00058	1	1	5	406.623	ü	ü	ü		ü				ü	0	0	0	0	0	0	0	0	0		0	2212.09	1.32648	85.9828
13007	ü	ü	cont_C00260	cont_C00260	cont_C00260	Trypsin OS=Sus scrofa PE=1 SV=1	Trypsin OS=Sus scrofa PE=1 SV=1			LGEHNIDVLEGNEQFINAAK	2×Deamidated [N5(100); N17(100)]	----*-----------*---	00058	1	1	1	271.744									ü	1.04648e+06	1.77401e+06	1.90136e+06	1.09144e+06	1.72529e+06	1.20023e+06	1.45627e+06	1.80571e+06	1.11123e+06		0	2213.07	-0.27222	90.7497
13008	ü	ü	cont_C00260	cont_C00260	cont_C00260	Trypsin OS=Sus scrofa PE=1 SV=1	Trypsin OS=Sus scrofa PE=1 SV=1			LGEHNIDVLEGNEQFINAAK	2×Deamidated [N12(100); N17(99.8)]	-----------*----*---	00058	1	1	8	367.767		ü	ü	ü	ü	ü	ü		ü	2.20381e+08	4.59275e+08	2.24811e+06	1.34434e+06	0	2.45306e+08	0	1.80293e+08	0		0	2213.07	0.0479683	89.9896
13009	ü	ü	cont_C00260	cont_C00260	cont_C00260	Trypsin OS=Sus scrofa PE=1 SV=1	Trypsin OS=Sus scrofa PE=1 SV=1			LGEHNIDVLEGNEQFINAAK	2×Deamidated [N5(100); Q14(99.7)]	----*--------*------	00058	1	1	1	240.683					ü					0	1.54245e+06	1.30146e+06	1.09144e+06	1.72529e+06	1.20023e+06	1.45627e+06	0	1.11123e+06		0	2213.07	0.43859	90.9286
13010	ü	ü	cont_C00260	cont_C00260	cont_C00260	Trypsin OS=Sus scrofa PE=1 SV=1	Trypsin OS=Sus scrofa PE=1 SV=1			LGEHNIDVLEGNEQFINAAK	2×Deamidated [N12(100); Q/N]	positions not distinguishable	00058	1	1	2	375.88					ü			ü		2.2964e+06	3.67288e+06	2.24811e+06	1.87723e+06	2.27809e+06	2.22205e+06	1.47738e+06	2.0389e+06	2.14565e+06		0	2213.07	0.642753	90.0445
13011	ü	ü	cont_C00260	cont_C00260	cont_C00260	Trypsin OS=Sus scrofa PE=1 SV=1	Trypsin OS=Sus scrofa PE=1 SV=1			LGEHNIDVLEGNEQFINAAK	3×Deamidated [N12(100); Q14(100); N17(100)]	-----------*-*--*---	00058	1	1	3	270.814			ü			ü			ü	0	0	0	0	0	0	0	0	0		0	2214.06	8.21563	87.8376
13012		ü	AT2G33040.1	AT2G33040.1	AT2G33040.1	Symbols: ATP3 gamma subunit of Mt ATP synthase chr2:14018978-14021047 REVERSE LENGTH=325	Symbols: ATP3 gamma subunit of Mt ATP synthase chr2:14018978-14021047 REVERSE LENGTH=325	ATPC		LGELDSYEIEGGETK		---------------	00232	1	1	8	412.858		ü	ü	ü	ü	ü	ü	ü	ü	8.20346e+06	1.15416e+07	1.1878e+07	1.29054e+07	6.95787e+06	9.08272e+06	1.05622e+07	6.14269e+06	8.63314e+06		0	1639.77	1.31205	75.2701
13013		ü	AT5G14250.1	AT5G14250.1	AT5G14250.1	Symbols: COP13, CSN3, FUS11 Proteasome component (PCI) domain protein chr5:4597970-4600561 FORWARD LENGTH=429	Symbols: COP13, CSN3, FUS11 Proteasome component (PCI) domain protein chr5:4597970-4600561 FORWARD LENGTH=429	CSN3		IGELEALVVAR		-----------	00272	1	1	13	377.806	ü	ü	ü	ü	ü	ü	ü	ü	ü	1.02924e+07	1.02391e+07	7.65682e+06	3.40358e+06	3.223e+06	3.33512e+06	5.74805e+06	4.38116e+06	3.13262e+06		0	1169.69	-0.297309	88.4986
13014		ü	AT4G34200.1	AT4G34200.1	AT4G34200.1	Symbols: EDA9 D-3-phosphoglycerate dehydrogenase chr4:16374041-16376561 REVERSE LENGTH=603	Symbols: EDA9 D-3-phosphoglycerate dehydrogenase chr4:16374041-16376561 REVERSE LENGTH=603	PGDH1		IGEIPAVEEFVFLK		--------------	00589	1	1	3	206.204				ü		ü			ü	3.25863e+06	2.90617e+06	1.96399e+06	1.06372e+06	0	1.36098e+06	1.92302e+06	743135	1.29973e+06		0	1590.88	-0.970426	119.609
13015		ü	AT3G60660.1	AT3G60660.1	AT3G60660.1	Symbols: unknown protein; CONTAINS InterPro DOMAIN/s: Protein of unknown function DUF1395 (InterPro:IPR009829); Has 131 Blast hits to 131 proteins in 44 species: Archae - 0; Bacteria - 0; Metazoa - 83; Fungi - 0; Plants - 45; Viruses - 0; Other Eukaryotes - 3 (source: NCBI BLink). chr3:22421481-22423167 FORWARD LENGTH=272	Symbols: unknown protein; CONTAINS InterPro DOMAIN/s: Protein of unknown function DUF1395 (InterPro:IPR009829); Has 131 Blast hits to 131 proteins in 44 species: Archae - 0; Bacteria - 0; Metazoa - 83; Fungi - 0; Plants - 45; Viruses - 0; Other Eukaryotes - 3 (source: NCBI BLink). chr3:22421481-22423167 FORWARD LENGTH=272			IGELQELVIAR		-----------	00021	1	1	15	418.985	ü	ü	ü	ü	ü	ü	ü	ü	ü	1.47237e+07	2.00216e+07	1.43545e+07	1.51837e+07	1.4914e+07	1.41111e+07	6.52626e+06	6.00435e+06	4.58596e+06		0	1240.73	0.235141	88.0664
13016		ü	AT1G11860.1_x000D_; AT1G11860.2_x000D_; AT1G11860.3	AT1G11860.1_x000D_ AT1G11860.2_x000D_ AT1G11860.3	AT1G11860.1_x000D_; AT1G11860.2_x000D_; AT1G11860.3	Symbols: Glycine cleavage T-protein family chr1:4001801-4003245 FORWARD LENGTH=408<|>Symbols: Glycine cleavage T-protein family chr1:4001801-4003245 FORWARD LENGTH=408<|>Symbols: Glycine cleavage T-protein family chr1:4001801-4003245 FORWARD LENGTH=408	Symbols: Glycine cleavage T-protein family chr1:4001801-4003245 FORWARD LENGTH=408<|>Symbols: Glycine cleavage T-protein family chr1:4001801-4003245 FORWARD LENGTH=408<|>Symbols: Glycine cleavage T-protein family chr1:4001801-4003245 FORWARD LENGTH=408	GDCST		IGEITSGGFSPNLK		--------------	00349	1	1	9	395.261	ü	ü	ü	ü	ü	ü	ü	ü	ü	1.67596e+07	2.74705e+07	2.66432e+07	2.59677e+07	9.46529e+06	2.53174e+07	2.11197e+07	1.09766e+07	3.12629e+07		0	1419.75	1.76376	75.5986
13017		ü	AT5G14670.1	AT5G14670.1	AT5G14670.1	Symbols: ATARFA1B, ARFA1B ADP-ribosylation factor A1B chr5:4729319-4730495 FORWARD LENGTH=188	Symbols: ATARFA1B, ARFA1B ADP-ribosylation factor A1B chr5:4729319-4730495 FORWARD LENGTH=188	ARFA1B		LGEIVTTIPTIGFNVETVEYK		---------------------	00039	1	1	9	398.927	ü	ü	ü	ü	ü	ü	ü	ü	ü	2.14691e+07	1.22296e+07	1.35721e+07	7.23669e+06	4.12209e+06	7.9356e+06	9.10958e+06	8.71415e+06	8.39944e+06		0	2323.24	2.36097	114.157
13018		ü	AT3G52930.1	AT3G52930.1	AT3G52930.1	Symbols: Aldolase superfamily protein chr3:19627383-19628874 REVERSE LENGTH=358	Symbols: Aldolase superfamily protein chr3:19627383-19628874 REVERSE LENGTH=358	FBA8		IGENEPSEHSIHENAYGLAR		--------------------	00149	1	1	26	553.72	ü	ü	ü	ü	ü	ü	ü	ü	ü	6.61477e+08	4.91388e+08	3.45973e+08	2.32162e+08	1.18866e+08	2.06084e+08	2.64992e+08	1.37625e+08	1.90562e+08		0	2223.04	-0.509327	52.4288
13019		ü	AT3G52930.1	AT3G52930.1	AT3G52930.1	Symbols: Aldolase superfamily protein chr3:19627383-19628874 REVERSE LENGTH=358	Symbols: Aldolase superfamily protein chr3:19627383-19628874 REVERSE LENGTH=358	FBA8		IGENEPSEHSIHENAYGLAR	1×Deamidated [N14(100)]	-------------*------	00149	1	1	15	462.645	ü	ü	ü	ü	ü	ü	ü	ü	ü	4.66328e+07	3.50393e+07	2.35724e+07	3.7471e+06	5.01913e+06	9.01177e+06	8.79033e+06	5.99671e+06	6.48038e+06		0	2224.03	-0.729647	55.3453
13020		ü	AT5G21160.3	AT5G21160.3	AT5G21160.3	Symbols: LA RNA-binding protein chr5:7198817-7203879 REVERSE LENGTH=833	Symbols: LA RNA-binding protein chr5:7198817-7203879 REVERSE LENGTH=833	LARP1A		LGENSAANDGGEEHGIITSR		--------------------	00556	1	1	6	655.486	ü	ü	ü		ü		ü	ü		1.02817e+07	1.22055e+07	6.95324e+06	8.12555e+06	3.27968e+06	7.46169e+06	5.85525e+06	7.95851e+06	5.57208e+06		0	2026.94	-0.628821	49.2753
13021		ü	AT2G15900.1	AT2G15900.1	AT2G15900.1	Symbols: Phox-associated domain;Phox-like;Sorting nexin, C-terminal chr2:6927390-6932535 FORWARD LENGTH=994	Symbols: Phox-associated domain;Phox-like;Sorting nexin, C-terminal chr2:6927390-6932535 FORWARD LENGTH=994			LGENTQGEGR		----------	00710	1	1	4	308.356				ü	ü	ü		ü		0	0	0	1.72612e+06	3.40993e+06	1.83358e+06	0	932248	565596		0	1060.5	7.15228	27.0733
13022		ü	AT2G15900.1	AT2G15900.1	AT2G15900.1	Symbols: Phox-associated domain;Phox-like;Sorting nexin, C-terminal chr2:6927390-6932535 FORWARD LENGTH=994	Symbols: Phox-associated domain;Phox-like;Sorting nexin, C-terminal chr2:6927390-6932535 FORWARD LENGTH=994			LGEPESSPSEK		-----------	00746	1	1	1	286.857					ü					0	0	0	0	0	0	0	0	0		0	1159.55	1.47191	33.727
13023		ü	AT5G59880.1	AT5G59880.1	AT5G59880.1	Symbols: ADF3 actin depolymerizing factor 3 chr5:24120382-24121628 FORWARD LENGTH=139	Symbols: ADF3 actin depolymerizing factor 3 chr5:24120382-24121628 FORWARD LENGTH=139	ADF3		IGEPGQTHEDLAASLPADECR	1×Methylthio [C20]	-------------------*-	00046	1	1	18	640.892	ü	ü	ü	ü	ü	ü	ü	ü	ü	8.57428e+06	9.27275e+06	7.90012e+06	8.58518e+06	3.0804e+06	8.59618e+06	7.76954e+06	5.46893e+06	6.91305e+06		0	2255.01	-0.471254	76.4131
13024		ü	AT1G54490.1	AT1G54490.1	AT1G54490.1	Symbols: AIN1, EIN5, XRN4, ATXRN4 exoribonuclease 4 chr1:20350300-20356650 FORWARD LENGTH=947	Symbols: AIN1, EIN5, XRN4, ATXRN4 exoribonuclease 4 chr1:20350300-20356650 FORWARD LENGTH=947	XRN4		LGEPGYK		-------	00439	1	1	4	204.706	ü	ü	ü							1.13903e+07	7.67506e+06	3.70487e+06	3.94175e+06	3.54731e+06	2.91099e+06	3.82026e+06	2.26838e+06	1.93509e+06		0	763.398	0.670318	36.5883
13025		ü	AT1G55540.2	AT1G55540.2	AT1G55540.2	Symbols: emb1011 Nuclear pore complex protein chr1:20734759-20743049 REVERSE LENGTH=1819	Symbols: emb1011 Nuclear pore complex protein chr1:20734759-20743049 REVERSE LENGTH=1819	NUP214		IGEPISIKEDDAQYDLENPPSQPLAISER		-----------------------------	00025	1	1	1	410.911	ü									2.44099e+06	2.62018e+06	0	0	0	0	0	0	0		1	3224.6	-0.0423151	90.3632
13026		ü	AT1G10290.1	AT1G10290.1	AT1G10290.1	Symbols: ADL6, DRP2A dynamin-like protein 6 chr1:3370774-3377120 FORWARD LENGTH=914	Symbols: ADL6, DRP2A dynamin-like protein 6 chr1:3370774-3377120 FORWARD LENGTH=914	DRP2A		LGEQLVNSAEGTR		-------------	00323	1	1	17	397.801	ü	ü	ü	ü	ü	ü	ü	ü	ü	3.44801e+08	3.14656e+08	3.80067e+08	3.40998e+08	1.55342e+08	1.94296e+08	1.92798e+08	3.65344e+08	1.93252e+08		0	1373.7	-0.767678	61.8189
13027		ü	AT1G10290.1	AT1G10290.1	AT1G10290.1	Symbols: ADL6, DRP2A dynamin-like protein 6 chr1:3370774-3377120 FORWARD LENGTH=914	Symbols: ADL6, DRP2A dynamin-like protein 6 chr1:3370774-3377120 FORWARD LENGTH=914	DRP2A		LGEQLVNSAEGTR	1×Deamidated [N7(100)]	------*------	00323	1	1	8	371.54	ü	ü	ü			ü	ü	ü	ü	2.16419e+07	2.94529e+07	2.52403e+07	1.79769e+07	1.08715e+07	9.14576e+06	1.19957e+07	2.11709e+07	1.24423e+07		0	1374.69	1.08336	56.9044
13028		ü	AT1G59610.1	AT1G59610.1	AT1G59610.1	Symbols: ADL3, CF1, DRP2B, DL3 dynamin-like 3 chr1:21893413-21900780 FORWARD LENGTH=920	Symbols: ADL3, CF1, DRP2B, DL3 dynamin-like 3 chr1:21893413-21900780 FORWARD LENGTH=920	DRP2B		LGEQLVSSAEGTR		-------------	00323	1	1	27	398.359	ü	ü	ü	ü	ü	ü	ü	ü	ü	4.88053e+08	5.24998e+08	4.25765e+08	3.99445e+08	1.86723e+08	3.04012e+08	3.06065e+08	4.13098e+08	2.60783e+08		0	1346.69	1.65215	63.4065
13029		ü	AT1G68910.1	AT1G68910.1	AT1G68910.1	Symbols: WIT2 WPP domain-interacting protein 2 chr1:25908234-25910485 REVERSE LENGTH=627	Symbols: WIT2 WPP domain-interacting protein 2 chr1:25908234-25910485 REVERSE LENGTH=627	WIT2		LGESAESLK		---------	00124	1	1	9	314.914	ü	ü	ü	ü	ü	ü	ü	ü	ü	1.14195e+07	1.08867e+07	4.76849e+06	5.4997e+06	2.82544e+06	2.34516e+06	6.02423e+06	4.61554e+06	3.78419e+06		0	933.489	0.275443	42.035
13030		ü	AT1G27450.3	AT1G27450.3	AT1G27450.3	Symbols: APT1 adenine phosphoribosyl transferase 1 chr1:9532042-9533807 FORWARD LENGTH=284	Symbols: APT1 adenine phosphoribosyl transferase 1 chr1:9532042-9533807 FORWARD LENGTH=284	APT1		LGETSLFVLVK		-----------	00271	1	1	4	345.734	ü	ü	ü				ü			8.79962e+06	8.35557e+06	6.79217e+06	4.26715e+06	2.74766e+06	5.28734e+06	5.01939e+06	3.80967e+06	5.05141e+06		0	1205.71	-1.14095	98.0544
13031		ü	AT1G62750.1	AT1G62750.1	AT1G62750.1	Symbols: ATSCO1, ATSCO1/CPEF-G, SCO1 Translation elongation factor EFG/EF2 protein chr1:23233622-23236321 REVERSE LENGTH=783	Symbols: ATSCO1, ATSCO1/CPEF-G, SCO1 Translation elongation factor EFG/EF2 protein chr1:23233622-23236321 REVERSE LENGTH=783	CPEFG		IGEVHEGTATMDWMEQEQER		--------------------	00126	1	1	1	394.901									ü	0	0	0	0	0	0	0	0	0		0	2376.02	1.97046	76.1732
13032	ü	ü	cont_C00031	cont_C00031	cont_C00031	Serum albumin OS=Bos_taurus GN=ALB PE=1 SV=4	Serum albumin OS=Bos_taurus GN=ALB PE=1 SV=4	ALB	ALB	LGEYGFQNALIVR		-------------	00421	1	1	34	430.854	ü	ü	ü	ü	ü	ü	ü	ü	ü	3.40553e+09	4.55449e+09	5.13859e+09	3.21459e+09	3.70212e+09	3.28629e+09	2.75701e+09	3.97378e+09	3.81088e+09		0	1479.8	0.137893	91.7669
13033	ü	ü	cont_C00031	cont_C00031	cont_C00031	Serum albumin OS=Bos_taurus GN=ALB PE=1 SV=4	Serum albumin OS=Bos_taurus GN=ALB PE=1 SV=4	ALB	ALB	LGEYGFQNALIVR	1×Deamidated [N8(99.9)]	-------*-----	00421	1	1	46	494.571	ü	ü	ü	ü	ü	ü	ü	ü	ü	1.20207e+08	1.93152e+08	1.57339e+08	5.62161e+07	3.62001e+07	1.25848e+08	9.20646e+07	1.33862e+08	1.38427e+08		0	1480.78	-0.196	95.3329
13034	ü	ü	cont_C00031	cont_C00031	cont_C00031	Serum albumin OS=Bos_taurus GN=ALB PE=1 SV=4	Serum albumin OS=Bos_taurus GN=ALB PE=1 SV=4	ALB	ALB	LGEYGFQNALIVRYTRK		-----------------	00421	1	1	16	274.399		ü	ü	ü	ü	ü	ü	ü	ü	2.96228e+06	1.35133e+07	1.51544e+07	1.14136e+07	1.9066e+07	8.76409e+06	2.24322e+07	8.75778e+06	2.02778e+07		2	2028.1	0.705707	78.0904
13035		ü	AT1G26630.1	AT1G26630.1	AT1G26630.1	Symbols: FBR12, ATELF5A-2, ELF5A-2 Eukaryotic translation initiation factor 5A-1 (eIF-5A 1) protein chr1:9205968-9207098 FORWARD LENGTH=159	Symbols: FBR12, ATELF5A-2, ELF5A-2 Eukaryotic translation initiation factor 5A-1 (eIF-5A 1) protein chr1:9205968-9207098 FORWARD LENGTH=159	ELF5A-2		LGFDEGK		-------	00128	1	1	18	172.637	ü	ü	ü	ü	ü	ü	ü	ü	ü	1.82448e+08	1.75768e+08	1.37997e+08	1.67434e+08	6.86386e+07	1.72698e+08	1.46677e+08	1.42718e+08	1.36822e+08		0	765.378	-0.809565	48.0625
13036		ü	AT3G11890.2	AT3G11890.2	AT3G11890.2	Symbols: Sterile alpha motif (SAM) domain-containing protein chr3:3756026-3757609 FORWARD LENGTH=527	Symbols: Sterile alpha motif (SAM) domain-containing protein chr3:3756026-3757609 FORWARD LENGTH=527	F26K24.18		LGFDGEEDAWVFVK		--------------	00019	1	1	3	392.854				ü	ü	ü				0	0	0	5.03957e+06	3.58023e+06	4.50129e+06	0	0	0		0	1611.77	0.0912	109.297
13037		ü	AT1G65960.2	AT1G65960.2	AT1G65960.2	Symbols: GAD2 glutamate decarboxylase 2 chr1:24552094-24557253 FORWARD LENGTH=494	Symbols: GAD2 glutamate decarboxylase 2 chr1:24552094-24557253 FORWARD LENGTH=494	GAD2		LGFEGYK		-------	00334	1	1	10	179.891	ü	ü	ü	ü	ü	ü	ü	ü	ü	1.77688e+07	2.59418e+07	1.3936e+07	8.68528e+06	6.8542e+06	8.4922e+06	7.59275e+06	1.06286e+07	8.13136e+06		0	813.414	0.0312927	59.4417
13038			AT4G17770.1; AT1G23870.1; AT1G60140.1	AT4G17770.1	AT4G17770.1; AT1G23870.1; AT1G60140.1	Symbols: ATTPS5, TPS5 trehalose phosphatase/synthase 5 chr4:9877055-9880084 FORWARD LENGTH=862 | Symbols: ATTPS9, TPS9 trehalose-phosphatase/synthase 9 chr1:8432695-8435506 FORWARD LENGTH=867 | Symbols: ATTPS10, TPS10 trehalose phosphate synthase chr1:22177246-22180073 REVERSE LENGTH=861	Symbols: ATTPS5, TPS5 trehalose phosphatase/synthase 5 chr4:9877055-9880084 FORWARD LENGTH=862 | Symbols: ATTPS9, TPS9 trehalose-phosphatase/synthase 9 chr1:8432695-8435506 FORWARD LENGTH=867 | Symbols: ATTPS10, TPS10 trehalose phosphate synthase chr1:22177246-22180073 REVERSE LENGTH=861	TPS5;TPS9;TPS10		LGFFLHSPFPSSEIYR		----------------	00225; 00225; 00225	3	3	1	157.694		ü								0	918156	0	0	0	0	0	0	0		0	1896.96	-1.13898	99.1235
13039		ü	AT5G44800.1	AT5G44800.1	AT5G44800.1	Symbols: CHR4, PKR1 chromatin remodeling 4 chr5:18083659-18092162 REVERSE LENGTH=2223	Symbols: CHR4, PKR1 chromatin remodeling 4 chr5:18083659-18092162 REVERSE LENGTH=2223	CHR4		LGFGDLASPLPLFEPSDHLGFR		----------------------	01810	1	1	7	265	ü		ü		ü	ü	ü	ü	ü	5.07151e+06	3.57602e+06	4.55159e+06	963560	906877	1.36111e+06	1.77318e+06	2.32875e+06	1.77477e+06		0	2385.22	-0.242948	122.617
13040		ü	AT4G39420.2	AT4G39420.2	AT4G39420.2	Symbols: unknown protein; INVOLVED IN: biological_process unknown; LOCATED IN: cellular_component unknown; EXPRESSED IN: leaf; EXPRESSED DURING: LP.04 four leaves visible, LP.02 two leaves visible; Has 20 Blast hits to 19 proteins in 8 species: Archae - 0; Bacteria - 0; Metazoa - 0; Fungi - 0; Plants - 20; Viruses - 0; Other Eukaryotes - 0 (source: NCBI BLink). chr4:18339731-18354701 FORWARD LENGTH=3184	Symbols: unknown protein; INVOLVED IN: biological_process unknown; LOCATED IN: cellular_component unknown; EXPRESSED IN: leaf; EXPRESSED DURING: LP.04 four leaves visible, LP.02 two leaves visible; Has 20 Blast hits to 19 proteins in 8 species: Archae - 0; Bacteria - 0; Metazoa - 0; Fungi - 0; Plants - 20; Viruses - 0; Other Eukaryotes - 0 (source: NCBI BLink). chr4:18339731-18354701 FORWARD LENGTH=3184			LGFLRPYEDNVLER		--------------	01113	1	1	6	301.087	ü	ü	ü	ü		ü	ü			512704	647769	1.01617e+06	0	0	0	537984	0	0		1	1720.9	-0.463346	83.1916
13041		ü	AT3G18480.1	AT3G18480.1	AT3G18480.1	Symbols: AtCASP, CASP CCAAT-displacement protein alternatively spliced product chr3:6336924-6341596 FORWARD LENGTH=689	Symbols: AtCASP, CASP CCAAT-displacement protein alternatively spliced product chr3:6336924-6341596 FORWARD LENGTH=689	CASP		IGFLTDELEK		----------	00539	1	1	3	294.169				ü	ü	ü				2.93764e+06	1.79894e+06	3.41138e+06	9.51924e+06	4.57594e+06	9.67419e+06	3.67739e+06	2.63452e+06	2.24613e+06		0	1164.61	-3.73806	87.6221
13042			AT4G39080.1; AT2G21410.1	AT4G39080.1	AT4G39080.1; AT2G21410.1	Symbols: VHA-A3 vacuolar proton ATPase A3 chr4:18209513-18214752 FORWARD LENGTH=821 | Symbols: VHA-A2 vacuolar proton ATPase A2 chr2:9162703-9168141 FORWARD LENGTH=821	Symbols: VHA-A3 vacuolar proton ATPase A3 chr4:18209513-18214752 FORWARD LENGTH=821 | Symbols: VHA-A2 vacuolar proton ATPase A2 chr2:9162703-9168141 FORWARD LENGTH=821	VHA-a3;VHA-a2		LGFLTGLVPR		----------	00191; 00192	2	2	8	326.535	ü	ü		ü	ü	ü	ü	ü	ü	7.23246e+06	9.41644e+06	4.31705e+06	6.23485e+06	3.74437e+06	8.98774e+06	6.19243e+06	5.31155e+06	7.46196e+06		0	1072.65	0.990538	99.0319
13043		ü	AT1G42550.1	AT1G42550.1	AT1G42550.1	Symbols: PMI1 plastid movement impaired1 chr1:15977131-15979734 FORWARD LENGTH=843	Symbols: PMI1 plastid movement impaired1 chr1:15977131-15979734 FORWARD LENGTH=843	PMI1		LGFQIMEK		--------	00280	1	1	3	228.316				ü	ü	ü				0	0	0	0	0	0	0	0	0		0	965.512	1.88137	75.5967
13044		ü	AT4G10120.1_x000D_; AT4G10120.2	AT4G10120.1_x000D_ AT4G10120.2	AT4G10120.1_x000D_; AT4G10120.2	Symbols: ATSPS4F Sucrose-phosphate synthase family protein chr4:6315033-6319785 FORWARD LENGTH=1050<|>Symbols: ATSPS4F Sucrose-phosphate synthase family protein chr4:6315033-6319785 FORWARD LENGTH=1050	Symbols: ATSPS4F Sucrose-phosphate synthase family protein chr4:6315033-6319785 FORWARD LENGTH=1050<|>Symbols: ATSPS4F Sucrose-phosphate synthase family protein chr4:6315033-6319785 FORWARD LENGTH=1050	SPS4		IGFVLASGSSLQEVVDITQK		--------------------	00813	1	1	1	262.199	ü									0	0	0	0	0	0	0	0	0		0	2091.13	0.410869	112.313
13045		ü	AT4G31180.1_x000D_; AT4G31180.2	AT4G31180.1_x000D_ AT4G31180.2	AT4G31180.1_x000D_; AT4G31180.2	Symbols: Class II aminoacyl-tRNA and biotin synthetases superfamily protein chr4:15156696-15159362 FORWARD LENGTH=558<|>Symbols: Class II aminoacyl-tRNA and biotin synthetases superfamily protein chr4:15156696-15159362 FORWARD LENGTH=558	Symbols: Class II aminoacyl-tRNA and biotin synthetases superfamily protein chr4:15156696-15159362 FORWARD LENGTH=558<|>Symbols: Class II aminoacyl-tRNA and biotin synthetases superfamily protein chr4:15156696-15159362 FORWARD LENGTH=558	IBI1		LGFVVLR		-------	00126	1	1	3	229.217					ü	ü			ü	2.64386e+06	2.95115e+06	1.67994e+06	1.8104e+06	1.22678e+06	3.19258e+06	1.06364e+06	1.04059e+06	2.00589e+06		0	803.514	-0.571901	79.6208
13046		ü	AT1G26640.1	AT1G26640.1	AT1G26640.1	Symbols: Amino acid kinase family protein chr1:9207620-9209766 REVERSE LENGTH=332	Symbols: Amino acid kinase family protein chr1:9207620-9209766 REVERSE LENGTH=332	IPK		LGGAAITCK	1×Methylthio [C8]	-------*-	00019	1	1	9	294.7	ü	ü	ü	ü		ü	ü	ü	ü	5.96978e+06	8.34758e+06	3.70481e+06	3.75198e+06	2.4566e+06	3.57207e+06	3.22192e+06	2.6197e+06	2.91117e+06		0	879.443	-1.06141	56.4657
13047		ü	AT5G07090.1	AT5G07090.1	AT5G07090.1	Symbols: Ribosomal protein S4 (RPS4A) family protein chr5:2202410-2203805 FORWARD LENGTH=262	Symbols: Ribosomal protein S4 (RPS4A) family protein chr5:2202410-2203805 FORWARD LENGTH=262	RPS4B		LGGAFAPK		--------	00023	1	1	9	222.396		ü	ü		ü	ü	ü	ü	ü	1.50512e+08	1.57347e+08	1.44689e+08	1.41562e+08	9.62562e+07	2.12567e+08	1.25879e+08	1.17879e+08	1.47327e+08		0	760.435	-0.808388	46.002
13048		ü	AT5G07090.1	AT5G07090.1	AT5G07090.1	Symbols: Ribosomal protein S4 (RPS4A) family protein chr5:2202410-2203805 FORWARD LENGTH=262	Symbols: Ribosomal protein S4 (RPS4A) family protein chr5:2202410-2203805 FORWARD LENGTH=262	RPS4B		LGGAFAPKPSSGPHK		---------------	00023	1	1	9	330.458	ü	ü	ü	ü	ü	ü	ü	ü	ü	1.19502e+07	1.02023e+07	6.04103e+06	9.40922e+06	7.64702e+06	1.31055e+07	6.48183e+06	6.88694e+06	9.12747e+06		1	1450.78	2.00768	35.2199
13049		ü	AT1G51720.1	AT1G51720.1	AT1G51720.1	Symbols: Amino acid dehydrogenase family protein chr1:19181741-19186297 FORWARD LENGTH=637	Symbols: Amino acid dehydrogenase family protein chr1:19181741-19186297 FORWARD LENGTH=637			LGGASGGSDFDPK		-------------	00309	1	1	7	407.028		ü	ü	ü	ü	ü		ü	ü	8.34796e+06	1.54187e+07	1.95922e+07	1.01083e+07	1.08546e+07	1.14149e+07	1.23286e+07	1.99263e+07	1.919e+07		0	1207.56	0.104322	48.6147
13050			AT3G28715.1; AT3G28710.1	AT3G28710.1	AT3G28715.1; AT3G28710.1	Symbols: ATPase, V0/A0 complex, subunit C/D chr3:10778025-10780350 FORWARD LENGTH=351 | Symbols: ATPase, V0/A0 complex, subunit C/D chr3:10773144-10775594 REVERSE LENGTH=351	Symbols: ATPase, V0/A0 complex, subunit C/D chr3:10778025-10780350 FORWARD LENGTH=351 | Symbols: ATPase, V0/A0 complex, subunit C/D chr3:10773144-10775594 REVERSE LENGTH=351	VHA-d2;VHA-d1		LGGATAEIMSDLLAFEADRR		--------------------	00200; 00200	2	2	9	429.451	ü	ü	ü	ü	ü	ü	ü	ü	ü	4.3279e+06	3.81351e+06	2.14748e+06	2.12098e+06	722617	1.0754e+06	1.26024e+06	1.15815e+06	2.35236e+06		1	2136.08	0.0292877	115.799
13051		ü	AT1G74260.1	AT1G74260.1	AT1G74260.1	Symbols: PUR4 purine biosynthesis 4 chr1:27923005-27927764 REVERSE LENGTH=1407	Symbols: PUR4 purine biosynthesis 4 chr1:27923005-27927764 REVERSE LENGTH=1407			LGGDDGILLHVDLAK		---------------	00924	1	1	3	196.116	ü	ü			ü					507562	1.52374e+06	605891	0	566820	478800	0	639329	0		0	1535.84	-0.183499	85.9875
13052		ü	AT1G07110.1	AT1G07110.1	AT1G07110.1	Symbols: F2KP, ATF2KP, FKFBP fructose-2,6-bisphosphatase chr1:2178363-2183980 REVERSE LENGTH=744	Symbols: F2KP, ATF2KP, FKFBP fructose-2,6-bisphosphatase chr1:2178363-2183980 REVERSE LENGTH=744	FKFBP		IGGDSVISDSGK		------------	00569	1	1	6	372.08	ü	ü	ü				ü	ü	ü	1.24129e+07	1.44132e+07	1.01674e+07	5.41634e+06	2.31096e+06	4.52013e+06	6.55004e+06	6.25606e+06	4.60246e+06		0	1134.56	0.252914	47.3466
13053		ü	AT3G10340.1	AT3G10340.1	AT3G10340.1	Symbols: PAL4 phenylalanine ammonia-lyase 4 chr3:3204260-3207809 FORWARD LENGTH=707	Symbols: PAL4 phenylalanine ammonia-lyase 4 chr3:3204260-3207809 FORWARD LENGTH=707	PAL4		LGGETLTIGQVAAVAR		----------------	00049	1	1	12	352.704	ü	ü	ü	ü	ü	ü	ü		ü	4.20258e+06	3.4024e+06	3.00359e+06	3.80192e+06	1.44705e+06	2.32217e+06	1.87938e+06	1.6442e+06	1.65421e+06		0	1555.88	1.89588	85.4089
13054		ü	AT1G14610.1	AT1G14610.1	AT1G14610.1	Symbols: TWN2, VALRS valyl-tRNA synthetase / valine--tRNA ligase (VALRS) chr1:5008502-5014486 REVERSE LENGTH=1108	Symbols: TWN2, VALRS valyl-tRNA synthetase / valine--tRNA ligase (VALRS) chr1:5008502-5014486 REVERSE LENGTH=1108	TWN2		LGGEVPFSK		---------	00673	1	1	1	205.135					ü					0	0	0	0	0	0	0	0	0		0	933.504	1.20406	59.0106
13055			AT1G52670.1; AT3G15690.2	AT1G52670.1	AT1G52670.1; AT3G15690.2	Symbols: Single hybrid motif superfamily protein chr1:19615119-19617420 REVERSE LENGTH=274 | Symbols: Single hybrid motif superfamily protein chr3:5317108-5319435 FORWARD LENGTH=263	Symbols: Single hybrid motif superfamily protein chr1:19615119-19617420 REVERSE LENGTH=274 | Symbols: Single hybrid motif superfamily protein chr3:5317108-5319435 FORWARD LENGTH=263	BLP1;BLP2		LGGFRLYVAR		----------	00114; 00114	2	2	7	238.794		ü	ü	ü	ü	ü		ü	ü	624484	3.19819e+06	4.00507e+06	2.57393e+06	2.63772e+06	4.27004e+06	565297	2.85822e+06	6.56954e+06		1	1151.67	-0.638643	67.8475
13056		ü	AT1G52670.1	AT1G52670.1	AT1G52670.1	Symbols: Single hybrid motif superfamily protein chr1:19615119-19617420 REVERSE LENGTH=274	Symbols: Single hybrid motif superfamily protein chr1:19615119-19617420 REVERSE LENGTH=274	BLP1		LGGFRLYVARK		-----------	00114	1	1	3	242.08			ü						ü	5.62958e+06	1.65463e+07	1.76242e+07	6.34815e+06	8.42997e+06	1.98544e+07	1.30341e+07	7.64191e+06	3.94108e+07		2	1279.76	-0.222056	54.0961
13057		ü	AT3G49240.1	AT3G49240.1	AT3G49240.1	Symbols: emb1796 Pentatricopeptide repeat (PPR) superfamily protein chr3:18256086-18257975 FORWARD LENGTH=629	Symbols: emb1796 Pentatricopeptide repeat (PPR) superfamily protein chr3:18256086-18257975 FORWARD LENGTH=629	EMB1796		LGGFVDDGVVYGQLMK		----------------	00266	1	1	5	244.656			ü	ü		ü	ü		ü	1.91581e+06	1.60116e+06	1.57652e+06	1.00894e+06	778056	1.50586e+06	1.23463e+06	1.08024e+06	1.44145e+06		0	1697.86	0.871368	99.0456
13058		ü	AT1G13020.1	AT1G13020.1	AT1G13020.1	Symbols: EIF4B2 eukaryotic initiation factor 4B2 chr1:4440927-4443520 REVERSE LENGTH=549	Symbols: EIF4B2 eukaryotic initiation factor 4B2 chr1:4440927-4443520 REVERSE LENGTH=549	EIF4B2		LGGGFSSYGGGR		------------	00097	1	1	8	283.617	ü	ü	ü	ü	ü	ü	ü		ü	3.90857e+07	2.08757e+07	1.15287e+07	1.20396e+07	4.2174e+06	6.07169e+06	8.15291e+06	3.80467e+06	4.08271e+06		0	1114.53	0.0951009	55.1214
13059		ü	AT3G26400.1	AT3G26400.1	AT3G26400.1	Symbols: EIF4B1 eukaryotic translation initiation factor 4B1 chr3:9666616-9669081 FORWARD LENGTH=532	Symbols: EIF4B1 eukaryotic translation initiation factor 4B1 chr3:9666616-9669081 FORWARD LENGTH=532	EIF4B1		LGGGFSSYGGR		-----------	00106	1	1	1	204.005	ü									0	0	0	0	0	0	0	0	0		0	1057.51	0.711633	55.2579
13060		ü	AT3G04680.1_x000D_; AT3G04680.2	AT3G04680.1_x000D_ AT3G04680.2	AT3G04680.1_x000D_; AT3G04680.2	Symbols: CLPS3 CLP-similar protein 3 chr3:1270053-1272415 REVERSE LENGTH=444<|>Symbols: CLPS3 CLP-similar protein 3 chr3:1270053-1272415 REVERSE LENGTH=444	Symbols: CLPS3 CLP-similar protein 3 chr3:1270053-1272415 REVERSE LENGTH=444<|>Symbols: CLPS3 CLP-similar protein 3 chr3:1270053-1272415 REVERSE LENGTH=444	CLPS3		IGGGPQAPK		---------	00347	1	1	1	183.638	ü									8.92877e+06	4.46333e+06	3.39373e+06	2.18942e+06	1.40743e+06	1.10545e+06	2.13838e+06	819564	1.08984e+06		0	824.462	0.60133	30.162
13061		ü	AT4G17230.1	AT4G17230.1	AT4G17230.1	Symbols: SCL13 SCARECROW-like 13 chr4:9661218-9662807 REVERSE LENGTH=529	Symbols: SCL13 SCARECROW-like 13 chr4:9661218-9662807 REVERSE LENGTH=529	SCL13		LGGHEGALYLFWK		-------------	00502	1	1	2	306.742	ü						ü			1.56399e+06	0	0	540983	0	0	576402	0	0		0	1490.78	-0.683569	92.1983
13062		ü	AT4G24190.1	AT4G24190.1	AT4G24190.1	Symbols: SHD, HSP90.7, AtHsp90.7, AtHsp90-7 Chaperone protein htpG family protein chr4:12551902-12555851 REVERSE LENGTH=823	Symbols: SHD, HSP90.7, AtHsp90.7, AtHsp90-7 Chaperone protein htpG family protein chr4:12551902-12555851 REVERSE LENGTH=823	HSP90-7		IGGHGGLSTDSDVVHR		----------------	00047	1	1	7	478.794	ü		ü	ü			ü	ü	ü	1.22886e+07	1.05522e+07	7.01053e+06	1.4661e+07	9.62517e+06	1.30194e+07	1.03306e+07	8.16055e+06	1.29884e+07		0	1606.79	0.208955	39.7743
13063		ü	AT1G07940.2_x000D_; AT5G60390.1_x000D_; AT1G07920.1_x000D_; AT1G07940.1_x000D_; AT1G07930.1_x000D_; AT5G60390.3	AT1G07940.2_x000D_ AT5G60390.1_x000D_ AT1G07920.1_x000D_ AT1G07940.1_x000D_ AT1G07930.1_x000D_ AT5G60390.3	AT1G07940.2_x000D_; AT5G60390.1_x000D_; AT1G07920.1_x000D_; AT1G07940.1_x000D_; AT1G07930.1_x000D_; AT5G60390.3	Symbols: GTP binding Elongation factor Tu family protein chr1:2463350-2464792 REVERSE LENGTH=449<|>Symbols: GTP binding Elongation factor Tu family protein chr5:24289226-24290675 FORWARD LENGTH=449<|>Symbols: GTP binding Elongation factor Tu family protein chr1:2455559-2457001 FORWARD LENGTH=449<|>Symbols: GTP binding Elongation factor Tu family protein chr1:2463350-2464792 REVERSE LENGTH=449<|>Symbols: GTP binding Elongation factor Tu family protein chr1:2459014-2460458 FORWARD LENGTH=449<|>Symbols: GTP binding Elongation factor Tu family protein chr5:24289226-24290675 FORWARD LENGTH=449	Symbols: GTP binding Elongation factor Tu family protein chr1:2463350-2464792 REVERSE LENGTH=449<|>Symbols: GTP binding Elongation factor Tu family protein chr5:24289226-24290675 FORWARD LENGTH=449<|>Symbols: GTP binding Elongation factor Tu family protein chr1:2455559-2457001 FORWARD LENGTH=449<|>Symbols: GTP binding Elongation factor Tu family protein chr1:2463350-2464792 REVERSE LENGTH=449<|>Symbols: GTP binding Elongation factor Tu family protein chr1:2459014-2460458 FORWARD LENGTH=449<|>Symbols: GTP binding Elongation factor Tu family protein chr5:24289226-24290675 FORWARD LENGTH=449	A1		IGGIGTVPVGR		-----------	00244	1	1	25	279.995	ü	ü	ü	ü	ü	ü	ü	ü	ü	1.86342e+09	1.62335e+09	1.1647e+09	1.57922e+09	7.79617e+08	1.56394e+09	1.49851e+09	1.06231e+09	1.33944e+09		0	1025.61	0.746768	62.2703
13064		ü	AT1G07940.2_x000D_; AT5G60390.1_x000D_; AT1G07920.1_x000D_; AT1G07940.1_x000D_; AT1G07930.1_x000D_; AT5G60390.3	AT1G07940.2_x000D_ AT5G60390.1_x000D_ AT1G07920.1_x000D_ AT1G07940.1_x000D_ AT1G07930.1_x000D_ AT5G60390.3	AT1G07940.2_x000D_; AT5G60390.1_x000D_; AT1G07920.1_x000D_; AT1G07940.1_x000D_; AT1G07930.1_x000D_; AT5G60390.3	Symbols: GTP binding Elongation factor Tu family protein chr1:2463350-2464792 REVERSE LENGTH=449<|>Symbols: GTP binding Elongation factor Tu family protein chr5:24289226-24290675 FORWARD LENGTH=449<|>Symbols: GTP binding Elongation factor Tu family protein chr1:2455559-2457001 FORWARD LENGTH=449<|>Symbols: GTP binding Elongation factor Tu family protein chr1:2463350-2464792 REVERSE LENGTH=449<|>Symbols: GTP binding Elongation factor Tu family protein chr1:2459014-2460458 FORWARD LENGTH=449<|>Symbols: GTP binding Elongation factor Tu family protein chr5:24289226-24290675 FORWARD LENGTH=449	Symbols: GTP binding Elongation factor Tu family protein chr1:2463350-2464792 REVERSE LENGTH=449<|>Symbols: GTP binding Elongation factor Tu family protein chr5:24289226-24290675 FORWARD LENGTH=449<|>Symbols: GTP binding Elongation factor Tu family protein chr1:2455559-2457001 FORWARD LENGTH=449<|>Symbols: GTP binding Elongation factor Tu family protein chr1:2463350-2464792 REVERSE LENGTH=449<|>Symbols: GTP binding Elongation factor Tu family protein chr1:2459014-2460458 FORWARD LENGTH=449<|>Symbols: GTP binding Elongation factor Tu family protein chr5:24289226-24290675 FORWARD LENGTH=449	A1		IGGIGTVPVGRVETGMIK		------------------	00244	1	1	7	261.356	ü	ü		ü	ü	ü	ü		ü	737868	1.12463e+06	568266	1.10851e+06	1.9616e+06	1.55274e+06	1.82326e+06	0	1.02881e+06		1	1784.01	-0.242154	74.7293
13065		ü	AT3G57180.1	AT3G57180.1	AT3G57180.1	Symbols: BPG2 P-loop containing nucleoside triphosphate hydrolases superfamily protein chr3:21163663-21166006 REVERSE LENGTH=660	Symbols: BPG2 P-loop containing nucleoside triphosphate hydrolases superfamily protein chr3:21163663-21166006 REVERSE LENGTH=660	BPG2		IGGILSAK		--------	00438	1	1	9	299.685	ü	ü	ü	ü	ü	ü	ü	ü	ü	3.21432e+06	3.46789e+06	3.33264e+06	2.62154e+06	1.90253e+06	3.66046e+06	2.26323e+06	2.36929e+06	2.77919e+06		0	758.477	1.26023	51.6331
13066		ü	AT4G16720.1	AT4G16720.1	AT4G16720.1	Symbols: Ribosomal protein L23/L15e family protein chr4:9400156-9401315 REVERSE LENGTH=204	Symbols: Ribosomal protein L23/L15e family protein chr4:9400156-9401315 REVERSE LENGTH=204	RPL15A		LGGLRVVNSYWLNEDSTYK		-------------------	00110	1	1	7	338.481		ü	ü	ü	ü	ü	ü		ü	508906	1.29014e+06	1.59679e+06	0	1.16904e+06	769039	2.15806e+06	933838	1.22622e+06		1	2214.12	-1.38893	87.229
13067		ü	AT4G11850.1	AT4G11850.1	AT4G11850.1	Symbols: PLDGAMMA1, MEE54 phospholipase D gamma 1 chr4:7129352-7132937 REVERSE LENGTH=858	Symbols: PLDGAMMA1, MEE54 phospholipase D gamma 1 chr4:7129352-7132937 REVERSE LENGTH=858	PLDGAMMA1		LGGMLSGLGR		----------	00064	1	1	9	260.367	ü	ü	ü	ü	ü		ü	ü		1.24737e+07	9.05248e+06	7.8543e+06	9.9862e+06	2.85412e+06	4.52106e+06	6.96866e+06	6.84151e+06	4.45493e+06		0	960.53	-2.56959	73.7297
13068		ü	AT4G11850.1	AT4G11850.1	AT4G11850.1	Symbols: PLDGAMMA1, MEE54 phospholipase D gamma 1 chr4:7129352-7132937 REVERSE LENGTH=858	Symbols: PLDGAMMA1, MEE54 phospholipase D gamma 1 chr4:7129352-7132937 REVERSE LENGTH=858	PLDGAMMA1		LGGMLSGLGR	1×Oxidation [M4(100)]	---*------	00064	1	1	4	383.524	ü	ü		ü			ü			0	0	0	0	0	0	0	0	0		0	976.524	-1.27705	56.9805
13069		ü	AT1G79050.1	AT1G79050.1	AT1G79050.1	Symbols: recA DNA recombination family protein chr1:29737084-29740140 REVERSE LENGTH=439	Symbols: recA DNA recombination family protein chr1:29737084-29740140 REVERSE LENGTH=439	RECA		LGGNAMLVDAEHAFDPAYSK		--------------------	00162	1	1	8	406.272	ü		ü	ü	ü	ü	ü	ü	ü	2.39484e+06	2.28802e+06	3.01141e+06	1.88362e+06	1.05055e+06	2.42638e+06	1.87635e+06	1.89443e+06	2.23877e+06		0	2106	0.939299	96.9851
13070		ü	AT5G35690.1	AT5G35690.1	AT5G35690.1	Symbols: CONTAINS InterPro DOMAIN/s: WLM (InterPro:IPR013536), PUB domain (InterPro:IPR018997), PUG domain (InterPro:IPR006567); BEST Arabidopsis thaliana protein match is: zinc ion binding (TAIR:AT1G55915.1); Has 30201 Blast hits to 17322 proteins in 780 species: Archae - 12; Bacteria - 1396; Metazoa - 17338; Fungi - 3422; Plants - 5037; Viruses - 0; Other Eukaryotes - 2996 (source: NCBI BLink). chr5:13865027-13868117 REVERSE LENGTH=603	Symbols: CONTAINS InterPro DOMAIN/s: WLM (InterPro:IPR013536), PUB domain (InterPro:IPR018997), PUG domain (InterPro:IPR006567); BEST Arabidopsis thaliana protein match is: zinc ion binding (TAIR:AT1G55915.1); Has 30201 Blast hits to 17322 proteins in 780 species: Archae - 12; Bacteria - 1396; Metazoa - 17338; Fungi - 3422; Plants - 5037; Viruses - 0; Other Eukaryotes - 2996 (source: NCBI BLink). chr5:13865027-13868117 REVERSE LENGTH=603	WSS1B		LGGNQSDNLGNAR		-------------	00306	1	1	3	468.916							ü	ü	ü	3.15372e+06	955998	0	0	0	0	1.53933e+07	6.51937e+06	3.35587e+06		0	1315.63	0.625836	38.3706
13071		ü	AT1G74260.1	AT1G74260.1	AT1G74260.1	Symbols: PUR4 purine biosynthesis 4 chr1:27923005-27927764 REVERSE LENGTH=1407	Symbols: PUR4 purine biosynthesis 4 chr1:27923005-27927764 REVERSE LENGTH=1407			IGGPAYR		-------	00537	1	1	2	239.622					ü			ü		0	0	0	0	0	0	0	0	0		0	733.399	-0.0177004	35.0559
13072		ü	AT1G70830.1	AT1G70830.1	AT1G70830.1	Symbols: MLP28 MLP-like protein 28 chr1:26710203-26711395 REVERSE LENGTH=335	Symbols: MLP28 MLP-like protein 28 chr1:26710203-26711395 REVERSE LENGTH=335	MLP28		LGGPGSIVHWHLEYEK		----------------	00290	1	1	14	520.069	ü	ü	ü	ü	ü	ü	ü	ü	ü	5.50148e+07	6.84987e+07	3.74747e+07	2.61003e+07	1.58411e+07	2.16095e+07	2.2137e+07	2.03529e+07	1.82751e+07		0	1821.93	0.47262	73.476
13073		ü	AT4G34490.1	AT4G34490.1	AT4G34490.1	Symbols: ATCAP1, CAP 1, CAP1 cyclase associated protein 1 chr4:16484896-16487355 REVERSE LENGTH=476	Symbols: ATCAP1, CAP 1, CAP1 cyclase associated protein 1 chr4:16484896-16487355 REVERSE LENGTH=476	CAP1		IGGPVLDVTK		----------	00071	1	1	13	276.196	ü	ü	ü	ü	ü	ü	ü	ü	ü	3.20967e+07	3.25355e+07	2.17971e+07	1.72562e+07	7.84525e+06	1.4935e+07	1.67368e+07	1.09424e+07	1.11202e+07		0	998.588	0.743062	62.897
13074		ü	AT5G16880.2_x000D_; AT5G16880.1	AT5G16880.2_x000D_ AT5G16880.1	AT5G16880.2_x000D_; AT5G16880.1	Symbols: Target of Myb protein 1 chr5:5549658-5551274 FORWARD LENGTH=407<|>Symbols: Target of Myb protein 1 chr5:5549658-5551274 FORWARD LENGTH=407	Symbols: Target of Myb protein 1 chr5:5549658-5551274 FORWARD LENGTH=407<|>Symbols: Target of Myb protein 1 chr5:5549658-5551274 FORWARD LENGTH=407	TOL1		IGGSEVSNK		---------	00018	1	1	2	252.103			ü		ü					0	0	0	0	0	0	0	0	0		0	890.458	-0.226395	25.7952
13075		ü	AT5G07010.1	AT5G07010.1	AT5G07010.1	Symbols: ATST2A, ST2A sulfotransferase 2A chr5:2174960-2176039 REVERSE LENGTH=359	Symbols: ATST2A, ST2A sulfotransferase 2A chr5:2174960-2176039 REVERSE LENGTH=359	SOT15		LGGSGLTFR		---------	00349	1	1	1	249.298								ü		0	0	0	0	0	0	0	0	0		0	907.5	1.51406	61.1312
13076		ü	AT5G51830.1	AT5G51830.1	AT5G51830.1	Symbols: pfkB-like carbohydrate kinase family protein chr5:21069709-21071450 FORWARD LENGTH=343	Symbols: pfkB-like carbohydrate kinase family protein chr5:21069709-21071450 FORWARD LENGTH=343			LGGSSAFIGK		----------	00067	1	1	2	266	ü						ü			0	0	0	0	0	0	0	0	0		0	936.515	-0.148607	53.8981
13077		ü	AT3G23940.1	AT3G23940.1	AT3G23940.1	Symbols: dehydratase family chr3:8648780-8652323 FORWARD LENGTH=608	Symbols: dehydratase family chr3:8648780-8652323 FORWARD LENGTH=608	DHAD		IGGTPAVLR		---------	00371	1	1	7	267.122		ü	ü		ü	ü	ü	ü	ü	2.37414e+06	2.7835e+06	2.26646e+06	2.15714e+06	1.56391e+06	2.41128e+06	1.88707e+06	2.23809e+06	2.12837e+06		0	883.536	-1.46533	52.0955
13078		ü	AT4G34050.1	AT4G34050.1	AT4G34050.1	Symbols: CCoAOMT1 S-adenosyl-L-methionine-dependent methyltransferases superfamily protein chr4:16310844-16311973 FORWARD LENGTH=259	Symbols: CCoAOMT1 S-adenosyl-L-methionine-dependent methyltransferases superfamily protein chr4:16310844-16311973 FORWARD LENGTH=259	CCOAOMT1		IGGVIGYDNTLWNGSVVAPPDAPMR		-------------------------	00194	1	1	7	453.073	ü	ü	ü	ü	ü	ü	ü			6.12424e+06	4.24467e+06	2.52597e+06	1.99249e+06	864274	1.11837e+06	2.08091e+06	1.53167e+06	766446		0	2599.3	2.68477	107.512
13079		ü	AT4G34050.1	AT4G34050.1	AT4G34050.1	Symbols: CCoAOMT1 S-adenosyl-L-methionine-dependent methyltransferases superfamily protein chr4:16310844-16311973 FORWARD LENGTH=259	Symbols: CCoAOMT1 S-adenosyl-L-methionine-dependent methyltransferases superfamily protein chr4:16310844-16311973 FORWARD LENGTH=259	CCOAOMT1		IGGVIGYDNTLWNGSVVAPPDAPMR	1×Deamidated [N13(100)]	------------*------------	00194	1	1	11	468.632	ü	ü	ü	ü	ü	ü	ü	ü	ü	1.57472e+07	1.18246e+07	5.91497e+06	4.44784e+06	2.40857e+06	3.38824e+06	5.13708e+06	2.9439e+06	2.55282e+06		0	2600.28	0.0755725	109.607
13080		ü	AT3G18035.1	AT3G18035.1	AT3G18035.1	Symbols: HON4 winged-helix DNA-binding transcription factor family protein chr3:6169384-6171558 REVERSE LENGTH=480	Symbols: HON4 winged-helix DNA-binding transcription factor family protein chr3:6169384-6171558 REVERSE LENGTH=480	HON4		IGGVISR		-------	00340	1	1	6	243.262	ü	ü	ü	ü		ü		ü		0	1.63385e+06	1.18828e+06	0	787739	1.39116e+06	0	1.10804e+06	0		0	701.43	-3.60678	39.2125
13081			AT4G18480.1; AT5G45930.1	AT4G18480.1	AT4G18480.1; AT5G45930.1	Symbols: CHLI1, CH42, CH-42, CHL11, CHLI-1 P-loop containing nucleoside triphosphate hydrolases superfamily protein chr4:10201897-10203361 REVERSE LENGTH=424 | Symbols: CHLI2, CHL I2, CHLI-2 magnesium chelatase i2 chr5:18628095-18629565 FORWARD LENGTH=418	Symbols: CHLI1, CH42, CH-42, CHL11, CHLI-1 P-loop containing nucleoside triphosphate hydrolases superfamily protein chr4:10201897-10203361 REVERSE LENGTH=424 | Symbols: CHLI2, CHL I2, CHLI-2 magnesium chelatase i2 chr5:18628095-18629565 FORWARD LENGTH=418	CHLI1;CHLI2		IGGVMIMGDR		----------	00112; 00106	2	2	8	329.994	ü	ü	ü	ü	ü	ü	ü		ü	6.322e+06	1.07754e+07	1.05282e+07	9.30348e+06	4.03629e+06	1.35167e+07	6.07861e+06	4.15019e+06	8.08173e+06		0	1048.53	0.844674	70.1293
13082		ü	AT1G63660.1	AT1G63660.1	AT1G63660.1	Symbols: GMP synthase (glutamine-hydrolyzing), putative / glutamine amidotransferase, putative chr1:23604127-23607080 REVERSE LENGTH=534	Symbols: GMP synthase (glutamine-hydrolyzing), putative / glutamine amidotransferase, putative chr1:23604127-23607080 REVERSE LENGTH=534			LGGVVVEGESK		-----------	00101	1	1	2	314.846								ü	ü	0	0	0	0	0	0	0	0	0		0	1073.58	2.54079	48.0791
13083		ü	AT3G18190.1	AT3G18190.1	AT3G18190.1	Symbols: TCP-1/cpn60 chaperonin family protein chr3:6232226-6233836 FORWARD LENGTH=536	Symbols: TCP-1/cpn60 chaperonin family protein chr3:6232226-6233836 FORWARD LENGTH=536	CCT4		LGHADLVEEASLGDGK		----------------	00354	1	1	9	360.834	ü	ü	ü	ü	ü	ü	ü	ü	ü	5.66362e+06	6.70233e+06	4.81139e+06	7.14096e+06	3.82348e+06	7.7678e+06	4.66348e+06	3.25057e+06	5.9213e+06		0	1610.8	-0.343039	62.1815
13084		ü	AT5G17330.1	AT5G17330.1	AT5G17330.1	Symbols: GAD, GAD1 glutamate decarboxylase chr5:5711141-5714839 FORWARD LENGTH=502	Symbols: GAD, GAD1 glutamate decarboxylase chr5:5711141-5714839 FORWARD LENGTH=502	GAD1		LGHEGYR		-------	00335	1	1	8	199.334	ü	ü	ü	ü	ü	ü	ü		ü	2.0047e+06	1.96701e+06	1.32529e+06	1.20958e+06	863723	1.07196e+06	909551	1.00706e+06	0		0	831.411	-0.309223	24.598
13085		ü	AT3G20630.1	AT3G20630.1	AT3G20630.1	Symbols: UBP14, TTN6, ATUBP14, PER1 ubiquitin-specific protease 14 chr3:7203001-7208340 REVERSE LENGTH=797	Symbols: UBP14, TTN6, ATUBP14, PER1 ubiquitin-specific protease 14 chr3:7203001-7208340 REVERSE LENGTH=797	UBP14		LGHGLLSGK		---------	00364	1	1	11	360.55	ü	ü	ü	ü	ü	ü	ü	ü	ü	1.70881e+07	1.28744e+07	8.06314e+06	6.12008e+06	4.17276e+06	7.32303e+06	5.87167e+06	3.94414e+06	3.14105e+06		0	881.52	0.794449	37.8379
13086		ü	AT5G63860.1	AT5G63860.1	AT5G63860.1	Symbols: UVR8 Regulator of chromosome condensation (RCC1) family protein chr5:25554821-25558587 REVERSE LENGTH=440	Symbols: UVR8 Regulator of chromosome condensation (RCC1) family protein chr5:25554821-25558587 REVERSE LENGTH=440	UVR8		LGHGNSSDLFTPLPIK		----------------	00100	1	1	1	370.02	ü									4.72934e+06	5.21547e+06	4.12182e+06	3.07956e+06	1.04023e+06	1.55591e+06	2.52731e+06	1.39372e+06	924211		0	1695.91	0.446783	79.0744
13087		ü	AT3G14010.4	AT3G14010.4	AT3G14010.4	Symbols: CID4 CTC-interacting domain 4 chr3:4637164-4640324 FORWARD LENGTH=549	Symbols: CID4 CTC-interacting domain 4 chr3:4637164-4640324 FORWARD LENGTH=549	CID4		IGHHVEVHLR		----------	00057	1	1	1	257.973	ü									4.10956e+06	1.9572e+06	1.84929e+06	1.18592e+06	0	831601	1.58886e+06	989464	632028		0	1196.66	-0.780985	30.943
13088	ü	ü	cont_C00233	cont_C00233	cont_C00233	Peroxiredoxin-1 OS=Homo sapiens GN=PRDX1 PE=1 SV=1	Peroxiredoxin-1 OS=Homo sapiens GN=PRDX1 PE=1 SV=1	PRDX1	PRDX1	IGHPAPNFK		---------	00008	1	1	4	257.013					ü	ü		ü	ü	0	1.77495e+06	2.5417e+06	685256	692691	1.86368e+06	0	2.04444e+06	818902		0	980.531	0.404144	35.4868
13089		ü	AT4G02510.1	AT4G02510.1	AT4G02510.1	Symbols: TOC159, TOC86, PPI2, TOC160, ATTOC159 translocon at the outer envelope membrane of chloroplasts 159 chr4:1104766-1109360 FORWARD LENGTH=1503	Symbols: TOC159, TOC86, PPI2, TOC160, ATTOC159 translocon at the outer envelope membrane of chloroplasts 159 chr4:1104766-1109360 FORWARD LENGTH=1503	TOC159		LGHSAEDSIAAQVLYR		----------------	00804	1	1	3	413.095	ü	ü		ü						2.41355e+06	3.84235e+06	0	2.64113e+06	0	0	0	0	0		0	1729.89	5.60286	74.145
13090		ü	AT3G05630.1	AT3G05630.1	AT3G05630.1	Symbols: PLDP2, PDLZ2, PLDZETA2 phospholipase D P2 chr3:1635321-1640105 FORWARD LENGTH=1046	Symbols: PLDP2, PDLZ2, PLDZETA2 phospholipase D P2 chr3:1635321-1640105 FORWARD LENGTH=1046	PLPZETA2		LGHTTIDLGIAPER		--------------	00983	1	1	1	269.85						ü				0	0	0	0	0	0	0	0	0		0	1492.81	-1.55411	66.0979
13091		ü	AT2G32920.1	AT2G32920.1	AT2G32920.1	Symbols: ATPDIL2-3, PDI9, ATPDI9, PDIL2-3 PDI-like 2-3 chr2:13962502-13965406 REVERSE LENGTH=440	Symbols: ATPDIL2-3, PDI9, ATPDI9, PDIL2-3 PDI-like 2-3 chr2:13962502-13965406 REVERSE LENGTH=440	PDIL2-3		LGHVNCDVEQSIMSR	1×Methylthio [C6]	-----*---------	00215	1	1	4	286.297	ü			ü		ü			ü	720997	840925	0	713408	0	564949	0	0	627579		0	1733.78	0.658605	75.9657
13092	ü	ü	cont_C00319	cont_C00319	cont_C00319	Dermcidin	Dermcidin	DCD		LGKDAVEDLESVGK		--------------	00083	1	1	8	297.597	ü	ü	ü	ü		ü	ü	ü	ü	1.59491e+06	1.51868e+06	2.89854e+06	1.00217e+06	0	1.05239e+06	756823	1.0557e+06	1.3698e+06		1	1459.76	-0.789642	68.8366
13093		ü	AT2G36070.1	AT2G36070.1	AT2G36070.1	Symbols: ATTIM44-2, TIM44-2 translocase inner membrane subunit 44-2 chr2:15145119-15147895 REVERSE LENGTH=469	Symbols: ATTIM44-2, TIM44-2 translocase inner membrane subunit 44-2 chr2:15145119-15147895 REVERSE LENGTH=469	TIM44-2		LGKEESAESASSSGTGTTEGEK		----------------------	00136	1	1	6	311.063		ü	ü	ü	ü			ü	ü	581201	656163	715870	895786	493975	923635	571993	0	919763		1	2141.97	-2.51887	31.4721
13094			AT2G41840.1; AT1G58380.1; AT3G57490.1	AT1G58380.1	AT2G41840.1; AT1G58380.1; AT3G57490.1	Symbols: Ribosomal protein S5 family protein chr2:17460016-17461398 REVERSE LENGTH=285 | Symbols: XW6 Ribosomal protein S5 family protein chr1:21689115-21690085 FORWARD LENGTH=284 | Symbols: Ribosomal protein S5 family protein chr3:21279824-21280887 REVERSE LENGTH=276	Symbols: Ribosomal protein S5 family protein chr2:17460016-17461398 REVERSE LENGTH=285 | Symbols: XW6 Ribosomal protein S5 family protein chr1:21689115-21690085 FORWARD LENGTH=284 | Symbols: Ribosomal protein S5 family protein chr3:21279824-21280887 REVERSE LENGTH=276	RPS2C;RPS2A;RPS2D		IGKPHTVPCK	1×Methylthio [C9]	--------*-	00168; 00167; 00159	3	3	9	321.548	ü	ü	ü	ü	ü	ü	ü	ü	ü	5.9437e+07	4.89671e+07	3.36624e+07	4.71777e+07	2.88456e+07	5.4662e+07	3.90422e+07	2.59034e+07	4.26225e+07		1	1125.59	2.4548	31.368
13095		ü	AT5G42080.1	AT5G42080.1	AT5G42080.1	Symbols: ADL1, ADL1A, AG68, DRP1A, RSW9, DL1 dynamin-like protein chr5:16820661-16824536 REVERSE LENGTH=610	Symbols: ADL1, ADL1A, AG68, DRP1A, RSW9, DL1 dynamin-like protein chr5:16820661-16824536 REVERSE LENGTH=610	DRP1A		LGKPIAADAGGK		------------	00320	1	1	27	480.066	ü	ü	ü	ü	ü	ü	ü	ü	ü	3.41356e+08	2.71966e+08	2.6996e+08	2.07786e+08	1.39524e+08	1.44397e+08	1.82772e+08	3.04435e+08	1.5928e+08		1	1097.63	-0.665366	30.738
13096		ü	AT3G61760.1	AT3G61760.1	AT3G61760.1	Symbols: ADL1B, DL1B DYNAMIN-like 1B chr3:22860546-22864092 REVERSE LENGTH=610	Symbols: ADL1B, DL1B DYNAMIN-like 1B chr3:22860546-22864092 REVERSE LENGTH=610	DRP1B		LGKPVAADAGGK		------------	00320	1	1	9	404.967	ü	ü	ü	ü	ü	ü	ü	ü	ü	3.26226e+06	2.64566e+06	2.34845e+06	2.18319e+06	1.70245e+06	1.47962e+06	2.00614e+06	2.89094e+06	1.46085e+06		1	1083.62	-0.189195	27.6613
13097		ü	AT3G02930.1	AT3G02930.1	AT3G02930.1	Symbols: Plant protein of unknown function (DUF827) chr3:655306-658319 FORWARD LENGTH=806	Symbols: Plant protein of unknown function (DUF827) chr3:655306-658319 FORWARD LENGTH=806			LGIAEEESSK		----------	00385	1	1	3	240.012				ü	ü	ü				0	0	0	0	0	0	0	0	0		0	1062.53	-0.825485	44.2508
13098		ü	AT1G79000.2	AT1G79000.2	AT1G79000.2	Symbols: HAC1 histone acetyltransferase of the CBP family 1 chr1:29716639-29723984 REVERSE LENGTH=1741	Symbols: HAC1 histone acetyltransferase of the CBP family 1 chr1:29716639-29723984 REVERSE LENGTH=1741	HAC1		IGIAENIPK		---------	00843	1	1	9	283.16	ü	ü	ü	ü	ü	ü	ü	ü	ü	3.97071e+07	3.5204e+07	1.64853e+07	7.98888e+06	4.0364e+06	6.17474e+06	1.72724e+07	1.01129e+07	9.60386e+06		0	954.562	1.99298	60.6712
13099		ü	AT5G41670.1_x000D_; AT5G41670.2	AT5G41670.1_x000D_ AT5G41670.2	AT5G41670.1_x000D_; AT5G41670.2	Symbols: 6-phosphogluconate dehydrogenase family protein chr5:16665647-16667110 REVERSE LENGTH=487<|>Symbols: 6-phosphogluconate dehydrogenase family protein chr5:16665647-16667110 REVERSE LENGTH=487	Symbols: 6-phosphogluconate dehydrogenase family protein chr5:16665647-16667110 REVERSE LENGTH=487<|>Symbols: 6-phosphogluconate dehydrogenase family protein chr5:16665647-16667110 REVERSE LENGTH=487	PGD3		IGLAGLAVMGQNLALNIADK		--------------------	00009	1	1	8	438.465	ü	ü	ü	ü		ü	ü	ü	ü	1.76815e+06	1.45786e+06	1.43643e+06	644428	0	782840	679698	0	0		0	1982.11	-0.675388	125.379
13100			AT1G64190.1; AT3G02360.2_x000D_; AT3G02360.1	AT3G02360.2_x000D_ AT3G02360.1	AT1G64190.1; AT3G02360.2_x000D_; AT3G02360.1	Symbols: 6-phosphogluconate dehydrogenase family protein chr1:23825549-23827012 REVERSE LENGTH=487 | Symbols: 6-phosphogluconate dehydrogenase family protein chr3:482498-483958 FORWARD LENGTH=486<|>Symbols: 6-phosphogluconate dehydrogenase family protein chr3:482498-483958 FORWARD LENGTH=486	Symbols: 6-phosphogluconate dehydrogenase family protein chr1:23825549-23827012 REVERSE LENGTH=487 | Symbols: 6-phosphogluconate dehydrogenase family protein chr3:482498-483958 FORWARD LENGTH=486<|>Symbols: 6-phosphogluconate dehydrogenase family protein chr3:482498-483958 FORWARD LENGTH=486	PGD1;PGD2		IGLAGLAVMGQNLALNIAEK		--------------------	00009; 00008	2	2	9	430.859	ü	ü	ü	ü	ü	ü	ü	ü	ü	6.38631e+06	4.21424e+06	4.4215e+06	2.92585e+06	1.26329e+06	2.39196e+06	3.54105e+06	2.20106e+06	1.40654e+06		0	1996.13	0.927946	125.088
13101		ü	AT3G09260.1	AT3G09260.1	AT3G09260.1	Symbols: PYK10, PSR3.1, BGLU23, LEB Glycosyl hydrolase superfamily protein chr3:2840657-2843730 REVERSE LENGTH=524	Symbols: PYK10, PSR3.1, BGLU23, LEB Glycosyl hydrolase superfamily protein chr3:2840657-2843730 REVERSE LENGTH=524	BGLU23		IGIAHSPAWFEAHDLADSQDGASIDR		--------------------------	00268	1	1	7	448.824	ü		ü	ü		ü			ü	4.52239e+06	4.8016e+06	6.89361e+06	2.38885e+06	1.3277e+06	4.13542e+06	1.41372e+06	2.26626e+06	2.95617e+06		0	2779.31	-1.10397	79.4853
13102		ü	AT1G66270.1	AT1G66270.1	AT1G66270.1	Symbols: BGLU21 Glycosyl hydrolase superfamily protein chr1:24700110-24702995 REVERSE LENGTH=524	Symbols: BGLU21 Glycosyl hydrolase superfamily protein chr1:24700110-24702995 REVERSE LENGTH=524	BGLU21		IGIAHSPAWFEPHDLK		----------------	00268	1	1	3	189.844			ü			ü			ü	2.36156e+06	4.11496e+06	7.65866e+06	4.1699e+06	2.13265e+06	3.77415e+06	1.31463e+06	2.77356e+06	3.58236e+06		0	1817.93	-0.670841	73.2763
13103		ü	AT4G38440.1	AT4G38440.1	AT4G38440.1	Symbols: LOCATED IN: chloroplast; EXPRESSED IN: 21 plant structures; EXPRESSED DURING: 12 growth stages; CONTAINS InterPro DOMAIN/s: RNA polymerase II-associated protein 1, C-terminal (InterPro:IPR013929), RNA polymerase II-associated protein 1, N-terminal (InterPro:IPR013930); Has 276 Blast hits to 220 proteins in 102 species: Archae - 0; Bacteria - 2; Metazoa - 151; Fungi - 65; Plants - 41; Viruses - 0; Other Eukaryotes - 17 (source: NCBI BLink). chr4:17989115-17994549 FORWARD LENGTH=1465	Symbols: LOCATED IN: chloroplast; EXPRESSED IN: 21 plant structures; EXPRESSED DURING: 12 growth stages; CONTAINS InterPro DOMAIN/s: RNA polymerase II-associated protein 1, C-terminal (InterPro:IPR013929), RNA polymerase II-associated protein 1, N-terminal (InterPro:IPR013930); Has 276 Blast hits to 220 proteins in 102 species: Archae - 0; Bacteria - 2; Metazoa - 151; Fungi - 65; Plants - 41; Viruses - 0; Other Eukaryotes - 17 (source: NCBI BLink). chr4:17989115-17994549 FORWARD LENGTH=1465	IYO		IGLAIIK		-------	00831	1	1	9	290.685	ü	ü	ü	ü	ü	ü	ü	ü	ü	4.47677e+06	3.99091e+06	2.81074e+06	2.30921e+06	1.73508e+06	2.37259e+06	1.78365e+06	1.1736e+06	1.414e+06		0	727.508	-0.122328	70.2849
13104		ü	AT4G32180.1	AT4G32180.1	AT4G32180.1	Symbols: ATPANK2, PANK2 pantothenate kinase 2 chr4:15537724-15543715 REVERSE LENGTH=901	Symbols: ATPANK2, PANK2 pantothenate kinase 2 chr4:15537724-15543715 REVERSE LENGTH=901	PANK2		LGLANLLELR		----------	00603	1	1	6	368.986		ü	ü		ü	ü		ü	ü	8.21346e+07	6.19047e+07	5.5382e+07	2.52478e+07	1.40243e+07	1.98839e+07	2.37669e+07	2.01185e+07	1.25601e+07		0	1111.68	3.09081	108.027
13105		ü	AT4G32180.1	AT4G32180.1	AT4G32180.1	Symbols: ATPANK2, PANK2 pantothenate kinase 2 chr4:15537724-15543715 REVERSE LENGTH=901	Symbols: ATPANK2, PANK2 pantothenate kinase 2 chr4:15537724-15543715 REVERSE LENGTH=901	PANK2		LGLANLLELREECLR	1×Methylthio [C13]	------------*--	00603	1	1	9	300.309	ü	ü		ü	ü	ü	ü	ü	ü	7.56367e+06	870165	0	0	0	0	561330	0	648650		1	1787.95	0.68503	113.691
13106		ü	AT5G09890.2	AT5G09890.2	AT5G09890.2	Symbols: Protein kinase family protein chr5:3085810-3088842 REVERSE LENGTH=516	Symbols: Protein kinase family protein chr5:3085810-3088842 REVERSE LENGTH=516	MYH9.10		IGIDDFELLTVIGK		--------------	00097	1	1	9	454.275	ü	ü	ü	ü	ü	ü	ü	ü	ü	3.41342e+06	2.76004e+06	1.74811e+06	851396	0	0	1.2333e+06	720580	0		0	1532.86	-0.448114	126.217
13107			AT5G06600.1; AT3G11910.1	AT5G06600.1	AT5G06600.1; AT3G11910.1	Symbols: UBP12 ubiquitin-specific protease 12 chr5:2019545-2027834 REVERSE LENGTH=1116 | Symbols: UBP13 ubiquitin-specific protease 13 chr3:3761758-3770290 REVERSE LENGTH=1115	Symbols: UBP12 ubiquitin-specific protease 12 chr5:2019545-2027834 REVERSE LENGTH=1116 | Symbols: UBP13 ubiquitin-specific protease 13 chr3:3761758-3770290 REVERSE LENGTH=1115	UBP12;UBP13		LGLDDPSK		--------	00838; 00837	2	2	18	246.398	ü	ü	ü	ü	ü	ü	ü	ü	ü	7.90954e+07	7.80312e+07	4.72172e+07	4.76091e+07	2.32727e+07	3.1226e+07	6.14299e+07	5.54539e+07	4.56149e+07		0	844.441	-0.0796048	47.6699
13108		ü	AT3G03960.1	AT3G03960.1	AT3G03960.1	Symbols: TCP-1/cpn60 chaperonin family protein chr3:1024432-1027604 FORWARD LENGTH=549	Symbols: TCP-1/cpn60 chaperonin family protein chr3:1024432-1027604 FORWARD LENGTH=549	CCT8		LGIDLEEGACK	1×Methylthio [C10]	---------*-	00481	1	1	18	330.928	ü	ü	ü	ü	ü	ü	ü	ü	ü	3.81052e+07	2.84217e+07	2.85222e+07	1.82405e+07	9.83235e+06	1.11881e+07	1.96926e+07	1.06049e+07	1.08203e+07		0	1193.55	0.420337	84.9954
13109		ü	AT2G33150.1	AT2G33150.1	AT2G33150.1	Symbols: PKT3, PED1, KAT2 peroxisomal 3-ketoacyl-CoA thiolase 3 chr2:14047814-14050983 REVERSE LENGTH=462	Symbols: PKT3, PED1, KAT2 peroxisomal 3-ketoacyl-CoA thiolase 3 chr2:14047814-14050983 REVERSE LENGTH=462	PED1		LGLDPEK		-------	00375	1	1	9	243.263	ü	ü	ü	ü	ü	ü	ü	ü	ü	8.2139e+06	9.49483e+06	3.13401e+06	8.61692e+06	4.65812e+06	9.17692e+06	7.01681e+06	8.60388e+06	1.18235e+07		0	771.425	-0.244312	48.0756
13110		ü	AT1G53750.1	AT1G53750.1	AT1G53750.1	Symbols: RPT1A regulatory particle triple-A 1A chr1:20065921-20068324 REVERSE LENGTH=426	Symbols: RPT1A regulatory particle triple-A 1A chr1:20065921-20068324 REVERSE LENGTH=426	RPT1A		LGIDPPK		-------	00197	1	1	1	177.351									ü	0	0	0	0	0	0	0	0	0		0	739.435	-0.094503	50.1123
13111		ü	AT3G21290.1	AT3G21290.1	AT3G21290.1	Symbols: dentin sialophosphoprotein-related chr3:7482318-7488676 FORWARD LENGTH=1192	Symbols: dentin sialophosphoprotein-related chr3:7482318-7488676 FORWARD LENGTH=1192			LGIDSDK		-------	00925	1	1	3	212.152							ü	ü	ü	1.51554e+06	1.28934e+06	0	0	0	0	2.22674e+06	1.51839e+06	1.17789e+06		0	747.388	0.530277	37.9703
13112		ü	AT5G13420.1	AT5G13420.1	AT5G13420.1	Symbols: Aldolase-type TIM barrel family protein chr5:4302080-4304212 REVERSE LENGTH=438	Symbols: Aldolase-type TIM barrel family protein chr5:4302080-4304212 REVERSE LENGTH=438			LGIDWNK		-------	00396	1	1	13	184.972	ü	ü	ü	ü	ü	ü	ü	ü	ü	1.00985e+07	6.71526e+06	7.29431e+06	1.06207e+07	5.35736e+06	1.34616e+07	6.14546e+06	3.44651e+06	9.24511e+06		0	845.452	0.0402067	68.8775
13113		ü	AT1G76680.2	AT1G76680.2	AT1G76680.2	Symbols: OPR1 12-oxophytodienoate reductase 1 chr1:28776982-28778271 FORWARD LENGTH=397	Symbols: OPR1 12-oxophytodienoate reductase 1 chr1:28776982-28778271 FORWARD LENGTH=397	OPR1		LGIEEIPGIVNDFR		--------------	00153	1	1	1	230.932	ü									821178	0	0	0	0	0	0	0	0		0	1571.84	-0.695417	111.135
13114		ü	AT3G17850.1	AT3G17850.1	AT3G17850.1	Symbols: Protein kinase superfamily protein chr3:6109854-6116245 REVERSE LENGTH=1296	Symbols: Protein kinase superfamily protein chr3:6109854-6116245 REVERSE LENGTH=1296	IREH1		LGLEENMDR		---------	00187	1	1	2	266.448							ü	ü		5.6632e+06	5.65816e+06	3.14757e+06	2.80216e+06	1.66068e+06	1.32436e+06	6.43996e+06	3.99642e+06	3.64794e+06		0	1076.5	-0.420544	57.7971
13115		ü	AT3G48860.2	AT3G48860.2	AT3G48860.2	Symbols: unknown protein; INVOLVED IN: biological_process unknown; LOCATED IN: plasma membrane; EXPRESSED IN: 22 plant structures; EXPRESSED DURING: 13 growth stages; BEST Arabidopsis thaliana protein match is: unknown protein (TAIR:AT5G23700.1); Has 12429 Blast hits to 9751 proteins in 897 species: Archae - 180; Bacteria - 1190; Metazoa - 6552; Fungi - 1361; Plants - 886; Viruses - 50; Other Eukaryotes - 2210 (source: NCBI BLink). chr3:18117619-18121853 FORWARD LENGTH=577	Symbols: unknown protein; INVOLVED IN: biological_process unknown; LOCATED IN: plasma membrane; EXPRESSED IN: 22 plant structures; EXPRESSED DURING: 13 growth stages; BEST Arabidopsis thaliana protein match is: unknown protein (TAIR:AT5G23700.1); Has 12429 Blast hits to 9751 proteins in 897 species: Archae - 180; Bacteria - 1190; Metazoa - 6552; Fungi - 1361; Plants - 886; Viruses - 50; Other Eukaryotes - 2210 (source: NCBI BLink). chr3:18117619-18121853 FORWARD LENGTH=577	SCD2		LGIEQQLWEASR		------------	00546	1	1	1	403.476	ü									0	0	0	0	0	0	0	0	0		0	1429.74	0.386428	88.621
13116			AT5G08680.1; ATCG00480.1	ATCG00480.1	AT5G08680.1; ATCG00480.1	Symbols: ATP synthase alpha/beta family protein chr5:2821992-2824683 FORWARD LENGTH=559 | Symbols: ATPB, PB ATP synthase subunit beta chrC:52660-54156 REVERSE LENGTH=498	Symbols: ATP synthase alpha/beta family protein chr5:2821992-2824683 FORWARD LENGTH=559 | Symbols: ATPB, PB ATP synthase subunit beta chrC:52660-54156 REVERSE LENGTH=498	atpB		IGLFGGAGVGK		-----------	00230; 00168	2	2	9	264.471	ü	ü	ü	ü	ü	ü	ü	ü	ü	3.27394e+07	5.60623e+07	4.28017e+07	4.41365e+07	3.02846e+07	6.83019e+07	4.42643e+07	2.16979e+07	4.24791e+07		0	975.562	-0.968496	74.3942
13117		ü	AT2G10940.1_x000D_; AT2G10940.2	AT2G10940.1_x000D_ AT2G10940.2	AT2G10940.1_x000D_; AT2G10940.2	Symbols: Bifunctional inhibitor/lipid-transfer protein/seed storage 2S albumin superfamily protein chr2:4311160-4312035 REVERSE LENGTH=291<|>Symbols: Bifunctional inhibitor/lipid-transfer protein/seed storage 2S albumin superfamily protein chr2:4311160-4312035 REVERSE LENGTH=291	Symbols: Bifunctional inhibitor/lipid-transfer protein/seed storage 2S albumin superfamily protein chr2:4311160-4312035 REVERSE LENGTH=291<|>Symbols: Bifunctional inhibitor/lipid-transfer protein/seed storage 2S albumin superfamily protein chr2:4311160-4312035 REVERSE LENGTH=291			IGLGDPAVNK		----------	00228	1	1	17	367.743	ü	ü	ü	ü	ü	ü	ü	ü	ü	2.77737e+07	5.11265e+07	3.02051e+07	2.87645e+07	2.56623e+07	2.79749e+07	2.44857e+07	2.78863e+07	4.40112e+07		0	983.552	1.58687	54.1286
13118	ü	ü	cont_C00133	cont_C00133	cont_C00133	Keratin, type I cytoskeletal 9 OS=Homo sapiens GN=KRT9 PE=1 SV=3	Keratin, type I cytoskeletal 9 OS=Homo sapiens GN=KRT9 PE=1 SV=3	KRT9	KRT9	IGLGGRGGSGGSYGR		---------------	00473	1	1	9	279.34	ü	ü	ü	ü	ü	ü	ü	ü	ü	5.03712e+06	1.43701e+07	3.4527e+07	8.18992e+06	5.20986e+06	1.45816e+07	4.0859e+06	1.42459e+07	6.46222e+06		1	1350.69	-0.374721	38.6678
13119		ü	AT5G20890.1	AT5G20890.1	AT5G20890.1	Symbols: TCP-1/cpn60 chaperonin family protein chr5:7087020-7089906 REVERSE LENGTH=527	Symbols: TCP-1/cpn60 chaperonin family protein chr5:7087020-7089906 REVERSE LENGTH=527	CCT2		IGIGQPK		-------	00219	1	1	8	183.814	ü	ü	ü	ü	ü	ü	ü		ü	9.52815e+06	7.16035e+06	4.27637e+06	6.19798e+06	4.12689e+06	6.65185e+06	5.4534e+06	2.95665e+06	5.20766e+06		0	712.435	0.000102839	38.5968
13120		ü	AT4G25340.1	AT4G25340.1	AT4G25340.1	Symbols: FKBP53, ATFKBP53 FK506 BINDING PROTEIN 53 chr4:12959657-12962632 REVERSE LENGTH=477	Symbols: FKBP53, ATFKBP53 FK506 BINDING PROTEIN 53 chr4:12959657-12962632 REVERSE LENGTH=477	FKBP53		LGIGSVIK		--------	00420	1	1	9	201.227	ü	ü	ü	ü	ü	ü	ü	ü	ü	677727	1.17914e+06	1.06847e+06	1.10323e+06	624043	1.66149e+06	643975	0	930561		0	786.508	0.00443518	65.6767
13121		ü	AT1G08720.1	AT1G08720.1	AT1G08720.1	Symbols: EDR1, ATEDR1 Protein kinase superfamily protein chr1:2774089-2779077 FORWARD LENGTH=933	Symbols: EDR1, ATEDR1 Protein kinase superfamily protein chr1:2774089-2779077 FORWARD LENGTH=933	EDR1		IGLGSYGEVYHADWHGTEVAVK		----------------------	00675	1	1	4	372.648	ü	ü	ü				ü			4.62182e+06	2.67857e+06	1.65659e+06	1.93645e+06	948363	832204	1.95841e+06	781016	716478		0	2388.16	0.51016	78.7773
13122		ü	AT5G11850.1	AT5G11850.1	AT5G11850.1	Symbols: Protein kinase superfamily protein chr5:3816632-3821024 REVERSE LENGTH=880	Symbols: Protein kinase superfamily protein chr5:3816632-3821024 REVERSE LENGTH=880	MKD1		IGIGSYGEVYR		-----------	00615	1	1	11	311.898	ü	ü	ü	ü	ü	ü	ü	ü	ü	1.33888e+07	1.19524e+07	4.52319e+06	7.04373e+06	4.11644e+06	5.45973e+06	6.93415e+06	4.65488e+06	3.32431e+06		0	1213.62	0.468997	73.846
13123			AT5G56010.1; AT5G56030.1	AT5G56030.1	AT5G56010.1; AT5G56030.1	Symbols: HSP81-3, Hsp81.3, AtHsp90-3, AtHsp90.3 heat shock protein 81-3 chr5:22681410-22683911 FORWARD LENGTH=699 | Symbols: HSP81-2, ERD8, HSP90.2, AtHsp90.2 heat shock protein 81-2 chr5:22686923-22689433 FORWARD LENGTH=699	Symbols: HSP81-3, Hsp81.3, AtHsp90-3, AtHsp90.3 heat shock protein 81-3 chr5:22681410-22683911 FORWARD LENGTH=699 | Symbols: HSP81-2, ERD8, HSP90.2, AtHsp90.2 heat shock protein 81-2 chr5:22686923-22689433 FORWARD LENGTH=699	HSP90-3;HSP90-2		LGIHEDSQNR		----------	00418; 00418	2	2	13	401.026	ü	ü	ü	ü	ü	ü	ü	ü	ü	1.1209e+07	1.0646e+07	7.27784e+06	1.13546e+07	6.60223e+06	9.40311e+06	7.90751e+06	5.63996e+06	9.66171e+06		0	1168.57	-0.332753	30.5111
13124		ü	AT3G11960.1	AT3G11960.1	AT3G11960.1	Symbols: Cleavage and polyadenylation specificity factor (CPSF) A subunit protein chr3:3786431-3793160 FORWARD LENGTH=1379	Symbols: Cleavage and polyadenylation specificity factor (CPSF) A subunit protein chr3:3786431-3793160 FORWARD LENGTH=1379			LGIHPLTAPVLGNDHNEFR		-------------------	01290	1	1	6	488.042				ü	ü	ü	ü	ü	ü	0	777881	539607	4.8952e+06	6.32426e+06	5.06345e+06	4.25926e+06	7.79162e+06	2.94144e+06		0	2100.1	-0.46411	73.8887
13125		ü	AT5G14670.1	AT5G14670.1	AT5G14670.1	Symbols: ATARFA1B, ARFA1B ADP-ribosylation factor A1B chr5:4729319-4730495 FORWARD LENGTH=188	Symbols: ATARFA1B, ARFA1B ADP-ribosylation factor A1B chr5:4729319-4730495 FORWARD LENGTH=188	ARFA1B		LGLHSLR		-------	00143	1	1	9	256.736	ü	ü	ü	ü	ü	ü	ü	ü	ü	1.84452e+07	1.5054e+07	1.31336e+07	1.50185e+07	8.32068e+06	1.52188e+07	1.19043e+07	1.22691e+07	1.21189e+07		0	795.484	0.00499747	42.5026
13126		ü	AT4G20330.1	AT4G20330.1	AT4G20330.1	Symbols: Transcription initiation factor TFIIE, beta subunit chr4:10982683-10984039 REVERSE LENGTH=286	Symbols: Transcription initiation factor TFIIE, beta subunit chr4:10982683-10984039 REVERSE LENGTH=286			IGLKPATNTAER		------------	00227	1	1	3	286.569	ü						ü	ü		5.14089e+06	3.5956e+06	1.17822e+06	1.02765e+06	0	0	5.12749e+06	3.51906e+06	2.04845e+06		1	1270.71	0.450503	36.0637
13127		ü	AT4G29010.1	AT4G29010.1	AT4G29010.1	Symbols: AIM1 Enoyl-CoA hydratase/isomerase family chr4:14297312-14302016 REVERSE LENGTH=721	Symbols: AIM1 Enoyl-CoA hydratase/isomerase family chr4:14297312-14302016 REVERSE LENGTH=721	AIM1		LGLIDALVPPGDVLSTSR		------------------	00178	1	1	6	284.557	ü	ü	ü	ü		ü	ü			0	0	0	0	0	0	0	0	0		0	1823.03	0.240538	115.946
13128			AT1G76850.1; AT1G21170.1	AT1G76850.1	AT1G76850.1; AT1G21170.1	Symbols: SEC5A exocyst complex component sec5 chr1:28848013-28854282 FORWARD LENGTH=1090 | Symbols: SEC5B Exocyst complex component SEC5 chr1:7413050-7419411 FORWARD LENGTH=1090	Symbols: SEC5A exocyst complex component sec5 chr1:28848013-28854282 FORWARD LENGTH=1090 | Symbols: SEC5B Exocyst complex component SEC5 chr1:7413050-7419411 FORWARD LENGTH=1090	SEC5A;SEC5B		LGIIDNK		-------	00193; 00192	2	2	10	213.115	ü	ü	ü	ü	ü	ü	ü	ü	ü	1.4331e+07	1.2136e+07	9.53317e+06	8.86391e+06	3.3871e+06	6.37265e+06	1.27321e+07	1.65291e+07	1.35261e+07		0	772.456	1.81749	50.7314
13129		ü	AT4G24190.1	AT4G24190.1	AT4G24190.1	Symbols: SHD, HSP90.7, AtHsp90.7, AtHsp90-7 Chaperone protein htpG family protein chr4:12551902-12555851 REVERSE LENGTH=823	Symbols: SHD, HSP90.7, AtHsp90.7, AtHsp90-7 Chaperone protein htpG family protein chr4:12551902-12555851 REVERSE LENGTH=823	HSP90-7		LGIIEDAANR		----------	00524	1	1	11	303.912	ü	ü	ü	ü	ü	ü	ü	ü	ü	1.25518e+07	1.53725e+07	7.14823e+06	1.72568e+07	7.93177e+06	2.14058e+07	1.10648e+07	6.46453e+06	1.31858e+07		0	1071.58	-0.611498	61.6665
13130		ü	AT3G61470.1	AT3G61470.1	AT3G61470.1	Symbols: LHCA2 photosystem I light harvesting complex gene 2 chr3:22745736-22747032 FORWARD LENGTH=257	Symbols: LHCA2 photosystem I light harvesting complex gene 2 chr3:22745736-22747032 FORWARD LENGTH=257	LHCA2		IGILNTPSWYTAGEQEYFTDK		---------------------	00117	1	1	14	335.654	ü	ü	ü	ü	ü	ü	ü	ü	ü	9.75471e+06	6.50724e+06	5.03293e+06	6.42554e+06	4.37818e+06	4.44276e+06	7.84664e+06	3.39041e+06	5.17073e+06		0	2433.16	1.32793	109.081
13131		ü	AT3G47470.1	AT3G47470.1	AT3G47470.1	Symbols: LHCA4, CAB4 light-harvesting chlorophyll-protein complex I subunit A4 chr3:17493622-17494773 REVERSE LENGTH=251	Symbols: LHCA4, CAB4 light-harvesting chlorophyll-protein complex I subunit A4 chr3:17493622-17494773 REVERSE LENGTH=251	LHCA4		IGIINVPEWYDAGK		--------------	00119	1	1	10	381.927	ü	ü	ü	ü	ü	ü	ü	ü	ü	5.18867e+07	6.84756e+07	5.23393e+07	7.50922e+07	4.63453e+07	5.75867e+07	5.90611e+07	4.38905e+07	4.31317e+07		0	1574.82	0.0965751	102.513
13132		ü	AT1G54170.1	AT1G54170.1	AT1G54170.1	Symbols: CID3 CTC-interacting domain 3 chr1:20221353-20224919 REVERSE LENGTH=587	Symbols: CID3 CTC-interacting domain 3 chr1:20221353-20224919 REVERSE LENGTH=587	CID3		LGLLSDR		-------	00415	1	1	7	220.368	ü	ü	ü	ü		ü	ü		ü	1.04792e+07	5.36e+06	6.82436e+06	3.3872e+06	1.77719e+06	3.89128e+06	6.68615e+06	2.29038e+06	3.34716e+06		0	773.452	0.494305	61.1028
13133		ü	AT4G34030.1	AT4G34030.1	AT4G34030.1	Symbols: MCCB 3-methylcrotonyl-CoA carboxylase chr4:16301298-16303949 FORWARD LENGTH=587	Symbols: MCCB 3-methylcrotonyl-CoA carboxylase chr4:16301298-16303949 FORWARD LENGTH=587	MCCB		IGIMGGAQAAGVLTQIER		------------------	00494	1	1	9	592.279	ü	ü	ü	ü	ü	ü	ü	ü	ü	8.15505e+07	9.24666e+07	1.03004e+08	1.14133e+08	4.20562e+07	1.13875e+08	1.04276e+08	5.71808e+07	1.02796e+08		0	1784.97	-0.0466486	97.9298
13134		ü	AT4G34030.1	AT4G34030.1	AT4G34030.1	Symbols: MCCB 3-methylcrotonyl-CoA carboxylase chr4:16301298-16303949 FORWARD LENGTH=587	Symbols: MCCB 3-methylcrotonyl-CoA carboxylase chr4:16301298-16303949 FORWARD LENGTH=587	MCCB		IGIMGGAQAAGVLTQIER	1×Oxidation [M4(100)]	---*--------------	00494	1	1	12	618.24	ü	ü	ü	ü	ü	ü	ü	ü	ü	5.97919e+06	5.07579e+06	6.92831e+06	9.62016e+06	3.16872e+06	1.0312e+07	7.25779e+06	4.62136e+06	9.60751e+06		0	1800.96	-0.426612	88.4721
13135			AT5G55070.1; AT4G26910.1	AT5G55070.1	AT5G55070.1; AT4G26910.1	Symbols: Dihydrolipoamide succinyltransferase chr5:22347637-22350409 FORWARD LENGTH=464 | Symbols: Dihydrolipoamide succinyltransferase chr4:13520127-13522889 REVERSE LENGTH=464	Symbols: Dihydrolipoamide succinyltransferase chr5:22347637-22350409 FORWARD LENGTH=464 | Symbols: Dihydrolipoamide succinyltransferase chr4:13520127-13522889 REVERSE LENGTH=464			LGLMSGFIK		---------	00291; 00291	2	2	18	309.661	ü	ü	ü	ü	ü	ü	ü	ü	ü	4.50859e+07	6.02978e+07	3.77283e+07	6.3359e+07	1.39426e+08	3.14508e+07	7.06387e+07	1.83259e+08	3.19167e+07		0	965.549	0.0575114	89.0715
13136			AT5G55070.1; AT4G26910.1	AT5G55070.1	AT5G55070.1; AT4G26910.1	Symbols: Dihydrolipoamide succinyltransferase chr5:22347637-22350409 FORWARD LENGTH=464 | Symbols: Dihydrolipoamide succinyltransferase chr4:13520127-13522889 REVERSE LENGTH=464	Symbols: Dihydrolipoamide succinyltransferase chr5:22347637-22350409 FORWARD LENGTH=464 | Symbols: Dihydrolipoamide succinyltransferase chr4:13520127-13522889 REVERSE LENGTH=464			LGLMSGFIK	1×Oxidation [M4(100)]	---*-----	00291; 00291	2	2	14	360.867	ü	ü	ü	ü	ü	ü	ü	ü	ü	1.65075e+06	6.21163e+06	2.5651e+06	7.33384e+06	1.07403e+07	3.91283e+06	5.54158e+06	1.09665e+07	2.0801e+06		0	981.544	-0.599154	73.2991
13137			AT1G13440.1; AT3G04120.1	AT3G04120.1	AT1G13440.1; AT3G04120.1	Symbols: GAPC-2, GAPC2 glyceraldehyde-3-phosphate dehydrogenase C2 chr1:4608465-4610494 REVERSE LENGTH=338 | Symbols: GAPC, GAPC-1, GAPC1 glyceraldehyde-3-phosphate dehydrogenase C subunit 1 chr3:1081077-1083131 FORWARD LENGTH=338	Symbols: GAPC-2, GAPC2 glyceraldehyde-3-phosphate dehydrogenase C2 chr1:4608465-4610494 REVERSE LENGTH=338 | Symbols: GAPC, GAPC-1, GAPC1 glyceraldehyde-3-phosphate dehydrogenase C subunit 1 chr3:1081077-1083131 FORWARD LENGTH=338	GAPC2;GAPC1		IGINGFGR		--------	00008; 00008	2	2	8	216.776	ü	ü	ü	ü		ü	ü	ü	ü	1.08808e+07	1.85361e+07	1.21496e+07	1.66318e+07	2.41943e+06	1.39096e+07	5.88166e+06	3.63283e+06	1.04603e+07		0	833.463	-0.253437	64.2261
13138			AT1G13440.1; AT3G04120.1	AT3G04120.1	AT1G13440.1; AT3G04120.1	Symbols: GAPC-2, GAPC2 glyceraldehyde-3-phosphate dehydrogenase C2 chr1:4608465-4610494 REVERSE LENGTH=338 | Symbols: GAPC, GAPC-1, GAPC1 glyceraldehyde-3-phosphate dehydrogenase C subunit 1 chr3:1081077-1083131 FORWARD LENGTH=338	Symbols: GAPC-2, GAPC2 glyceraldehyde-3-phosphate dehydrogenase C2 chr1:4608465-4610494 REVERSE LENGTH=338 | Symbols: GAPC, GAPC-1, GAPC1 glyceraldehyde-3-phosphate dehydrogenase C subunit 1 chr3:1081077-1083131 FORWARD LENGTH=338	GAPC2;GAPC1		IGINGFGR	1×Deamidated [N4(100)]	---*----	00008; 00008	2	2	34	250.881	ü	ü	ü	ü	ü	ü	ü	ü	ü	4.33483e+07	5.04515e+07	1.17387e+07	9.42281e+07	1.47025e+07	5.75999e+07	3.50915e+07	1.25708e+07	5.19493e+07		0	834.447	-0.221781	71.3354
13139		ü	AT5G61210.1	AT5G61210.1	AT5G61210.1	Symbols: SNAP33, ATSNAP33, SNP33, ATSNAP33B soluble N-ethylmaleimide-sensitive factor adaptor protein 33 chr5:24624027-24625366 FORWARD LENGTH=300	Symbols: SNAP33, ATSNAP33, SNP33, ATSNAP33B soluble N-ethylmaleimide-sensitive factor adaptor protein 33 chr5:24624027-24625366 FORWARD LENGTH=300	SNAP33		LGLNSAPR		--------	00208	1	1	8	250.799	ü	ü		ü			ü		ü	2.84758e+07	1.94568e+07	6.41639e+06	2.22354e+07	3.74449e+06	7.46996e+06	2.54329e+07	7.88308e+06	5.9109e+06		0	827.473	0.0148831	45.1243
13140		ü	AT5G61210.1	AT5G61210.1	AT5G61210.1	Symbols: SNAP33, ATSNAP33, SNP33, ATSNAP33B soluble N-ethylmaleimide-sensitive factor adaptor protein 33 chr5:24624027-24625366 FORWARD LENGTH=300	Symbols: SNAP33, ATSNAP33, SNP33, ATSNAP33B soluble N-ethylmaleimide-sensitive factor adaptor protein 33 chr5:24624027-24625366 FORWARD LENGTH=300	SNAP33		LGLNSAPR	1×Deamidated [N4(100)]	---*----	00208	1	1	2	233.13	ü						ü			3.18607e+06	1.8229e+06	0	1.68884e+06	0	0	2.1009e+06	0	0		0	828.457	0.0196456	49.8988
13141		ü	AT1G36160.2_x000D_; AT1G36160.1	AT1G36160.2_x000D_ AT1G36160.1	AT1G36160.2_x000D_; AT1G36160.1	Symbols: ACC1 acetyl-CoA carboxylase 1 chr1:13534196-13543773 FORWARD LENGTH=2254<|>Symbols: ACC1, AT-ACC1, EMB22, GK, PAS3 acetyl-CoA carboxylase 1 chr1:13534196-13543773 FORWARD LENGTH=2254	Symbols: ACC1 acetyl-CoA carboxylase 1 chr1:13534196-13543773 FORWARD LENGTH=2254<|>Symbols: ACC1, AT-ACC1, EMB22, GK, PAS3 acetyl-CoA carboxylase 1 chr1:13534196-13543773 FORWARD LENGTH=2254	ACC1		LGLPTAISGR		----------	00764	1	1	18	294.881	ü	ü	ü	ü	ü	ü	ü	ü	ü	1.65774e+08	2.89203e+08	4.63723e+08	2.63516e+08	1.14011e+08	2.93787e+08	2.26557e+08	1.73007e+08	2.33506e+08		0	984.584	0.739075	70.111
13142		ü	AT1G55540.2	AT1G55540.2	AT1G55540.2	Symbols: emb1011 Nuclear pore complex protein chr1:20734759-20743049 REVERSE LENGTH=1819	Symbols: emb1011 Nuclear pore complex protein chr1:20734759-20743049 REVERSE LENGTH=1819	NUP214		IGLQENNDDNTVMGLCIDR	1×Methylthio [C16]	---------------*---	00360	1	1	2	377.42	ü		ü							4.38626e+06	3.14076e+06	3.38009e+06	829991	0	896440	1.31153e+06	907432	0		0	2165.96	1.0379	106.866
13143		ü	AT4G32690.1	AT4G32690.1	AT4G32690.1	Symbols: GLB3, ATGLB3 hemoglobin 3 chr4:15765486-15766862 FORWARD LENGTH=175	Symbols: GLB3, ATGLB3 hemoglobin 3 chr4:15765486-15766862 FORWARD LENGTH=175	GLB3		LGLQTFINLSTNFYTR		----------------	00031	1	1	6	230.237	ü	ü	ü	ü			ü	ü		3.13214e+06	3.44558e+06	2.43429e+06	839890	0	0	1.38382e+06	590782	0		0	1888	-0.374987	121.6
13144		ü	AT1G51710.1	AT1G51710.1	AT1G51710.1	Symbols: UBP6, ATUBP6 ubiquitin-specific protease 6 chr1:19175805-19179894 REVERSE LENGTH=482	Symbols: UBP6, ATUBP6 ubiquitin-specific protease 6 chr1:19175805-19179894 REVERSE LENGTH=482	UBP6		LGLQTSAK		--------	00362	1	1	9	197.099	ü	ü	ü	ü	ü	ü	ü	ü	ü	1.19711e+07	6.14201e+06	1.12575e+07	5.54735e+06	3.5978e+06	6.60296e+06	6.41401e+06	2.76298e+06	5.09829e+06		0	817.478	0.562176	38.901
13145		ü	AT1G03090.2	AT1G03090.2	AT1G03090.2	Symbols: MCCA methylcrotonyl-CoA carboxylase alpha chain, mitochondrial / 3-methylcrotonyl-CoA carboxylase 1 (MCCA) chr1:739715-743819 FORWARD LENGTH=734	Symbols: MCCA methylcrotonyl-CoA carboxylase alpha chain, mitochondrial / 3-methylcrotonyl-CoA carboxylase 1 (MCCA) chr1:739715-743819 FORWARD LENGTH=734	MCCA		LGIQTVAVYSDADR		--------------	00060	1	1	23	392.452	ü	ü	ü	ü	ü	ü	ü	ü	ü	5.6507e+07	6.57276e+07	9.42129e+07	1.07968e+08	5.97354e+07	1.17289e+08	7.28732e+07	5.00506e+07	6.59686e+07		0	1507.78	4.30737	77.1932
13146		ü	AT1G03090.2	AT1G03090.2	AT1G03090.2	Symbols: MCCA methylcrotonyl-CoA carboxylase alpha chain, mitochondrial / 3-methylcrotonyl-CoA carboxylase 1 (MCCA) chr1:739715-743819 FORWARD LENGTH=734	Symbols: MCCA methylcrotonyl-CoA carboxylase alpha chain, mitochondrial / 3-methylcrotonyl-CoA carboxylase 1 (MCCA) chr1:739715-743819 FORWARD LENGTH=734	MCCA		LGIQTVAVYSDADRDSLHVK		--------------------	00060	1	1	53	497.836	ü	ü	ü	ü	ü	ü	ü	ü	ü	1.4259e+09	1.73962e+09	2.38114e+09	1.54458e+09	1.14659e+09	2.26329e+09	1.57492e+09	1.33161e+09	1.33978e+09		1	2187.14	0.107695	71.8858
13147		ü	AT1G03090.2	AT1G03090.2	AT1G03090.2	Symbols: MCCA methylcrotonyl-CoA carboxylase alpha chain, mitochondrial / 3-methylcrotonyl-CoA carboxylase 1 (MCCA) chr1:739715-743819 FORWARD LENGTH=734	Symbols: MCCA methylcrotonyl-CoA carboxylase alpha chain, mitochondrial / 3-methylcrotonyl-CoA carboxylase 1 (MCCA) chr1:739715-743819 FORWARD LENGTH=734	MCCA		LGIQTVAVYSDADRDSLHVK	1×Deamidated [Q4(100)]	---*----------------	00060	1	1	5	348.992			ü			ü	ü	ü	ü	3.03938e+06	2.10545e+06	4.90718e+06	3.15978e+06	1.92086e+06	6.31385e+06	3.4012e+06	3.96786e+06	3.76229e+06		1	2188.12	-1.15313	75.12
13148		ü	AT5G54430.1	AT5G54430.1	AT5G54430.1	Symbols: ATPHOS32, PHOS32 Adenine nucleotide alpha hydrolases-like superfamily protein chr5:22097563-22099693 REVERSE LENGTH=242	Symbols: ATPHOS32, PHOS32 Adenine nucleotide alpha hydrolases-like superfamily protein chr5:22097563-22099693 REVERSE LENGTH=242	PHOS32		LGLSAVIMGSR		-----------	00160	1	1	9	341.226	ü	ü	ü	ü	ü	ü	ü	ü	ü	2.6909e+07	2.73612e+07	2.82715e+07	2.41781e+07	1.10213e+07	1.2464e+07	1.92216e+07	1.0118e+07	9.33975e+06		0	1103.62	0.394562	84.5164
13149		ü	AT4G02880.2	AT4G02880.2	AT4G02880.2	Symbols: unknown protein; FUNCTIONS IN: molecular_function unknown; INVOLVED IN: biological_process unknown; LOCATED IN: cellular_component unknown; EXPRESSED IN: 24 plant structures; EXPRESSED DURING: 15 growth stages; BEST Arabidopsis thaliana protein match is: unknown protein (TAIR:AT1G03290.2). chr4:1275131-1277913 FORWARD LENGTH=556	Symbols: unknown protein; FUNCTIONS IN: molecular_function unknown; INVOLVED IN: biological_process unknown; LOCATED IN: cellular_component unknown; EXPRESSED IN: 24 plant structures; EXPRESSED DURING: 15 growth stages; BEST Arabidopsis thaliana protein match is: unknown protein (TAIR:AT1G03290.2). chr4:1275131-1277913 FORWARD LENGTH=556			IGLSGSDESGVVSSEPPVSCQAGAK	1×Methylthio [C20]	-------------------*-----	00137	1	1	1	446.55							ü			0	0	0	1.45078e+07	0	0	1.55135e+07	0	0		0	2407.11	2.18099	81.7861
13150		ü	AT3G46220.1	AT3G46220.1	AT3G46220.1	Symbols: unknown protein; CONTAINS InterPro DOMAIN/s: Protein of unknown function DUF2042 (InterPro:IPR018611); Has 559 Blast hits to 533 proteins in 154 species: Archae - 3; Bacteria - 32; Metazoa - 305; Fungi - 42; Plants - 50; Viruses - 3; Other Eukaryotes - 124 (source: NCBI BLink). chr3:16979174-16983970 FORWARD LENGTH=804	Symbols: unknown protein; CONTAINS InterPro DOMAIN/s: Protein of unknown function DUF2042 (InterPro:IPR018611); Has 559 Blast hits to 533 proteins in 154 species: Archae - 3; Bacteria - 32; Metazoa - 305; Fungi - 42; Plants - 50; Viruses - 3; Other Eukaryotes - 124 (source: NCBI BLink). chr3:16979174-16983970 FORWARD LENGTH=804			LGISQAVQFLQSR		-------------	00279	1	1	7	264.938				ü	ü	ü		ü		955398	0	0	4.05933e+06	3.19313e+06	2.49e+06	881305	1.10026e+06	555839		0	1446.81	0.374036	101.71
13151		ü	AT4G32180.1	AT4G32180.1	AT4G32180.1	Symbols: ATPANK2, PANK2 pantothenate kinase 2 chr4:15537724-15543715 REVERSE LENGTH=901	Symbols: ATPANK2, PANK2 pantothenate kinase 2 chr4:15537724-15543715 REVERSE LENGTH=901	PANK2		LGITNGNLR	1×Deamidated [N5(100)]	----*----	00115	1	1	12	292.57	ü	ü	ü	ü	ü	ü	ü	ü	ü	1.82245e+07	5.42051e+07	3.64976e+07	2.57782e+07	1.42833e+07	1.85825e+07	2.14143e+07	1.4273e+07	1.1556e+07		0	958.532	-0.222974	60.3627
13152		ü	AT1G09770.1	AT1G09770.1	AT1G09770.1	Symbols: ATCDC5, CDC5, ATMYBCDC5 cell division cycle 5 chr1:3162002-3165122 FORWARD LENGTH=844	Symbols: ATCDC5, CDC5, ATMYBCDC5 cell division cycle 5 chr1:3162002-3165122 FORWARD LENGTH=844	CDC5		IGLTPSR		-------	00427	1	1	6	223.878	ü	ü	ü							2.29449e+07	1.87203e+07	1.17651e+07	6.38486e+06	3.82729e+06	7.32298e+06	6.57424e+06	5.60079e+06	5.72702e+06		0	743.441	0.238402	43.4016
13153		ü	AT5G10010.1	AT5G10010.1	AT5G10010.1	Symbols: unknown protein; FUNCTIONS IN: molecular_function unknown; INVOLVED IN: biological_process unknown; LOCATED IN: nucleolus; EXPRESSED IN: 25 plant structures; EXPRESSED DURING: 15 growth stages; BEST Arabidopsis thaliana protein match is: unknown protein (TAIR:AT5G64910.1); Has 33260 Blast hits to 16857 proteins in 1270 species: Archae - 88; Bacteria - 3040; Metazoa - 11915; Fungi - 3137; Plants - 1371; Viruses - 424; Other Eukaryotes - 13285 (source: NCBI BLink). chr5:3128098-3131452 FORWARD LENGTH=434	Symbols: unknown protein; FUNCTIONS IN: molecular_function unknown; INVOLVED IN: biological_process unknown; LOCATED IN: nucleolus; EXPRESSED IN: 25 plant structures; EXPRESSED DURING: 15 growth stages; BEST Arabidopsis thaliana protein match is: unknown protein (TAIR:AT5G64910.1); Has 33260 Blast hits to 16857 proteins in 1270 species: Archae - 88; Bacteria - 3040; Metazoa - 11915; Fungi - 3137; Plants - 1371; Viruses - 424; Other Eukaryotes - 13285 (source: NCBI BLink). chr5:3128098-3131452 FORWARD LENGTH=434	HIT4		IGITSVQR		--------	00230	1	1	8	233.7	ü	ü	ü	ü	ü		ü	ü	ü	8.05068e+07	1.05938e+08	3.87608e+07	5.16713e+07	2.06028e+07	3.39325e+07	4.77204e+07	4.51147e+07	2.83521e+07		0	873.515	-1.95284	48.6708
13154		ü	AT3G07050.1	AT3G07050.1	AT3G07050.1	Symbols: GTP-binding family protein chr3:2229602-2232279 REVERSE LENGTH=582	Symbols: GTP-binding family protein chr3:2229602-2232279 REVERSE LENGTH=582	NSN1		LGLVDDEDTK		----------	00094	1	1	14	293.653	ü	ü	ü	ü	ü	ü	ü	ü	ü	1.01883e+08	2.30933e+08	2.42689e+08	1.37486e+08	1.37881e+08	2.5357e+08	9.90291e+07	1.47966e+08	1.17279e+08		0	1104.54	0.41459	56.6669
13155		ü	AT3G07050.1	AT3G07050.1	AT3G07050.1	Symbols: GTP-binding family protein chr3:2229602-2232279 REVERSE LENGTH=582	Symbols: GTP-binding family protein chr3:2229602-2232279 REVERSE LENGTH=582	NSN1		LGLVDDEDTKTEGETIEDLPK		---------------------	00094	1	1	30	560.026	ü	ü	ü	ü	ü	ü	ü	ü	ü	7.69449e+08	1.20975e+09	1.68196e+09	9.40435e+08	8.00266e+08	1.20374e+09	7.42329e+08	1.04106e+09	9.8432e+08		1	2317.13	-1.17434	81.992
13156		ü	AT3G07050.1	AT3G07050.1	AT3G07050.1	Symbols: GTP-binding family protein chr3:2229602-2232279 REVERSE LENGTH=582	Symbols: GTP-binding family protein chr3:2229602-2232279 REVERSE LENGTH=582	NSN1		LGLVDDEDTKTEGETIEDLPK	1×Phospho [T11(100)]	----------*----------	00094	1	1	4	486.056			ü		ü	ü			ü	5.10658e+06	1.01465e+07	1.45106e+07	8.373e+06	4.21068e+06	1.12972e+07	3.64207e+06	7.55358e+06	7.21245e+06		1	2397.1	1.80473	89.5608
13157		ü	AT3G51800.1	AT3G51800.1	AT3G51800.1	Symbols: ATG2, EBP1, ATEBP1 metallopeptidase M24 family protein chr3:19211261-19213568 REVERSE LENGTH=392	Symbols: ATG2, EBP1, ATEBP1 metallopeptidase M24 family protein chr3:19211261-19213568 REVERSE LENGTH=392	EBP1		LGLVECVNHGHLQPYPVLYEK	1×Methylthio [C6]	-----*---------------	00288	1	1	10	610.041	ü	ü		ü	ü		ü	ü		4.15184e+07	2.21004e+07	1.08215e+07	9.0649e+06	3.29732e+06	5.19595e+06	1.54777e+07	1.11246e+07	3.16736e+06		0	2454.23	-8.64338	89.5486
13158		ü	AT1G08800.2_x000D_; AT1G08800.1	AT1G08800.2_x000D_ AT1G08800.1	AT1G08800.2_x000D_; AT1G08800.1	Symbols: Protein of unknown function, DUF593 chr1:2813578-2817078 REVERSE LENGTH=1113<|>Symbols: Protein of unknown function, DUF593 chr1:2813578-2817078 REVERSE LENGTH=1113	Symbols: Protein of unknown function, DUF593 chr1:2813578-2817078 REVERSE LENGTH=1113<|>Symbols: Protein of unknown function, DUF593 chr1:2813578-2817078 REVERSE LENGTH=1113	MYOB1		IGLVGDVR		--------	00238	1	1	18	263.975	ü	ü	ü	ü	ü	ü	ü	ü	ü	2.58098e+07	3.40883e+07	1.15479e+07	8.12518e+07	4.5343e+07	4.42503e+07	4.39152e+07	3.63979e+07	1.74063e+07		0	828.494	-0.10634	59.8007
13159		ü	AT1G30580.1	AT1G30580.1	AT1G30580.1	Symbols: GTP binding chr1:10831953-10835454 REVERSE LENGTH=394	Symbols: GTP binding chr1:10831953-10835454 REVERSE LENGTH=394	YchF1		IGIVGLPNVGK		-----------	00027	1	1	7	324.983	ü	ü	ü		ü	ü	ü	ü		2.7794e+07	2.92112e+07	1.67513e+07	2.58489e+07	1.79949e+07	1.82178e+07	3.25562e+07	1.53771e+07	1.33441e+07		0	1066.66	0.0624156	81.2976
13160		ü	AT5G07350.2	AT5G07350.2	AT5G07350.2	Symbols: Tudor1, AtTudor1, TSN1 TUDOR-SN protein 1 chr5:2320021-2324892 REVERSE LENGTH=1007	Symbols: Tudor1, AtTudor1, TSN1 TUDOR-SN protein 1 chr5:2320021-2324892 REVERSE LENGTH=1007			IGIWQYGDIESDDEDTGPAR	1×Phospho [S11(100)]	----------*---------	00965	1	1	2	165.031	ü			ü						842280	0	0	0	0	0	0	0	0		0	2316.97	-2.2492	108.858
13161		ü	AT3G63460.1	AT3G63460.1	AT3G63460.1	Symbols: transducin family protein / WD-40 repeat family protein chr3:23431009-23437241 REVERSE LENGTH=1104	Symbols: transducin family protein / WD-40 repeat family protein chr3:23431009-23437241 REVERSE LENGTH=1104	SEC31B		IGIYNIEGCSR	1×Methylthio [C9]	--------*--	00331	1	1	1	224.213				ü						0	0	0	0	0	0	0	0	0		0	1270.59	-1.20297	84.954
13162		ü	AT4G29900.1	AT4G29900.1	AT4G29900.1	Symbols: ACA10, CIF1, ATACA10 autoinhibited Ca(2+)-ATPase 10 chr4:14611225-14618775 REVERSE LENGTH=1069	Symbols: ACA10, CIF1, ATACA10 autoinhibited Ca(2+)-ATPase 10 chr4:14611225-14618775 REVERSE LENGTH=1069	ACA10		LGMDFDALK		---------	00559	1	1	3	280.672				ü	ü		ü			2.70084e+06	1.92355e+06	1.30132e+06	3.70727e+06	1.38447e+06	1.75666e+06	1.89682e+06	1.01324e+06	2.2068e+06		0	1009.5	0.110748	86.5408
13163	ü	ü	cont_C00211	cont_C00211	cont_C00211	Lysozyme C OS=Homo sapiens GN=LYZ PE=1 SV=1	Lysozyme C OS=Homo sapiens GN=LYZ PE=1 SV=1	LYZ	LYZ	LGMDGYR		-------	00033	1	1	2	192.879		ü						ü		0	2.54831e+06	1.17039e+06	1.49616e+06	0	0	0	3.69041e+06	0		0	811.377	-0.0605599	51.2412
13164		ü	AT4G30190.1	AT4G30190.1	AT4G30190.1	Symbols: AHA2, PMA2, HA2 H(+)-ATPase 2 chr4:14770820-14775920 REVERSE LENGTH=948	Symbols: AHA2, PMA2, HA2 H(+)-ATPase 2 chr4:14770820-14775920 REVERSE LENGTH=948	AHA2		LGMGTNMYPSSALLGTHK		------------------	00525	1	1	8	363.944	ü	ü	ü	ü	ü	ü	ü		ü	5.82088e+06	9.32048e+06	7.13092e+06	9.38214e+06	5.90761e+06	5.81976e+06	6.3566e+06	5.39093e+06	5.18444e+06		0	1877.92	1.03831	79.0425
13165		ü	AT4G10480.1	AT4G10480.1	AT4G10480.1	Symbols: Nascent polypeptide-associated complex (NAC), alpha subunit family protein chr4:6478089-6479079 REVERSE LENGTH=212	Symbols: Nascent polypeptide-associated complex (NAC), alpha subunit family protein chr4:6478089-6479079 REVERSE LENGTH=212			LGMKPVTDVSR		-----------	00078	1	1	2	283.656		ü				ü				0	0	0	0	0	0	0	0	0		1	1202.66	0.868723	46.062
13166		ü	AT2G22300.2_x000D_; AT2G22300.1	AT2G22300.2_x000D_ AT2G22300.1	AT2G22300.2_x000D_; AT2G22300.1	Symbols: CAMTA3, SR1 signal responsive 1 chr2:9471599-9476472 FORWARD LENGTH=1032<|>Symbols: CAMTA3, SR1 signal responsive 1 chr2:9471599-9476472 FORWARD LENGTH=1032	Symbols: CAMTA3, SR1 signal responsive 1 chr2:9471599-9476472 FORWARD LENGTH=1032<|>Symbols: CAMTA3, SR1 signal responsive 1 chr2:9471599-9476472 FORWARD LENGTH=1032	CAMTA3		LGMSEER		-------	00825	1	1	2	176.389							ü	ü		0	0	0	0	0	0	0	0	0		0	821.382	0.925413	35.7189
13167		ü	AT5G14040.1	AT5G14040.1	AT5G14040.1	Symbols: PHT3;1 phosphate transporter 3;1 chr5:4531059-4532965 REVERSE LENGTH=375	Symbols: PHT3;1 phosphate transporter 3;1 chr5:4531059-4532965 REVERSE LENGTH=375	MPT3		IGMVGLFTR		---------	00319	1	1	4	254.008	ü	ü		ü			ü			0	0	0	0	0	0	0	0	0		0	993.555	0.642261	89.2627
13168		ü	AT4G04320.1	AT4G04320.1	AT4G04320.1	Symbols: malonyl-CoA decarboxylase family protein chr4:2113565-2116525 FORWARD LENGTH=518	Symbols: malonyl-CoA decarboxylase family protein chr4:2113565-2116525 FORWARD LENGTH=518			LGMWLSPATLELHQITWDDPASLLEK		--------------------------	00202	1	1	1	183.836	ü									718384	0	0	0	0	0	0	0	0		0	2964.52	2.36136	127.905
13169		ü	AT2G17390.1	AT2G17390.1	AT2G17390.1	Symbols: AKR2B ankyrin repeat-containing 2B chr2:7555870-7557743 FORWARD LENGTH=344	Symbols: AKR2B ankyrin repeat-containing 2B chr2:7555870-7557743 FORWARD LENGTH=344	AKR2B		LGNALVQDPQMSPFLEALGNPAASEQFAER		------------------------------	00126	1	1	9	433.035	ü	ü	ü	ü	ü	ü	ü	ü	ü	3.57252e+06	3.10172e+06	2.06561e+06	768883	0	767236	701123	1.05239e+06	628622		0	3200.57	3.01841	121.003
13170			AT5G25460.1; AT4G32460.1_x000D_; AT4G32460.2; AT5G11420.1	AT5G25460.1	AT5G25460.1; AT4G32460.1_x000D_; AT4G32460.2; AT5G11420.1	Symbols: Protein of unknown function, DUF642 chr5:8863430-8865394 FORWARD LENGTH=369 | Symbols: Protein of unknown function, DUF642 chr4:15663036-15664859 REVERSE LENGTH=365<|>Symbols: Protein of unknown function, DUF642 chr4:15663036-15664859 REVERSE LENGTH=365 | Symbols: Protein of unknown function, DUF642 chr5:3644655-3646991 FORWARD LENGTH=366	Symbols: Protein of unknown function, DUF642 chr5:8863430-8865394 FORWARD LENGTH=369 | Symbols: Protein of unknown function, DUF642 chr4:15663036-15664859 REVERSE LENGTH=365<|>Symbols: Protein of unknown function, DUF642 chr4:15663036-15664859 REVERSE LENGTH=365 | Symbols: Protein of unknown function, DUF642 chr5:3644655-3646991 FORWARD LENGTH=366	DGR2;BDX		LGNEASIK		--------	00090; 00086; 00087	3	3	9	241.603	ü	ü	ü	ü	ü	ü	ü	ü	ü	5.10442e+07	4.68003e+07	2.94367e+07	3.43136e+07	2.27068e+07	4.51316e+07	3.75796e+07	3.23124e+07	3.98566e+07		0	831.457	1.14815	33.5486
13171			AT5G25460.1; AT4G32460.1_x000D_; AT4G32460.2; AT5G11420.1	AT5G25460.1	AT5G25460.1; AT4G32460.1_x000D_; AT4G32460.2; AT5G11420.1	Symbols: Protein of unknown function, DUF642 chr5:8863430-8865394 FORWARD LENGTH=369 | Symbols: Protein of unknown function, DUF642 chr4:15663036-15664859 REVERSE LENGTH=365<|>Symbols: Protein of unknown function, DUF642 chr4:15663036-15664859 REVERSE LENGTH=365 | Symbols: Protein of unknown function, DUF642 chr5:3644655-3646991 FORWARD LENGTH=366	Symbols: Protein of unknown function, DUF642 chr5:8863430-8865394 FORWARD LENGTH=369 | Symbols: Protein of unknown function, DUF642 chr4:15663036-15664859 REVERSE LENGTH=365<|>Symbols: Protein of unknown function, DUF642 chr4:15663036-15664859 REVERSE LENGTH=365 | Symbols: Protein of unknown function, DUF642 chr5:3644655-3646991 FORWARD LENGTH=366	DGR2;BDX		LGNEASIK	1×Deamidated [N3(100)]	--*-----	00090; 00086; 00087	3	3	7	247.479	ü	ü	ü	ü		ü	ü	ü		2.07038e+06	2.39286e+06	1.13753e+06	1.3835e+06	778372	1.57838e+06	1.36524e+06	1.06891e+06	1.75029e+06		0	832.441	0.254454	43.2607
13172		ü	AT3G08030.1	AT3G08030.1	AT3G08030.1	Symbols: Protein of unknown function, DUF642 chr3:2564191-2565819 FORWARD LENGTH=365	Symbols: Protein of unknown function, DUF642 chr3:2564191-2565819 FORWARD LENGTH=365			LGNEATISQK		----------	00088	1	1	9	343.106	ü	ü	ü	ü	ü	ü	ü	ü	ü	1.15976e+07	1.01981e+07	6.30592e+06	9.24886e+06	4.91123e+06	9.34536e+06	7.96022e+06	5.71372e+06	6.95138e+06		0	1060.56	0.27864	35.9105
13173		ü	AT5G02240.1	AT5G02240.1	AT5G02240.1	Symbols: NAD(P)-binding Rossmann-fold superfamily protein chr5:451502-452984 FORWARD LENGTH=253	Symbols: NAD(P)-binding Rossmann-fold superfamily protein chr5:451502-452984 FORWARD LENGTH=253			LGNGNILVWK	1×Deamidated [N3(100)]	--*-------	00146	1	1	5	298.161	ü	ü		ü		ü	ü			1.45139e+07	8.02504e+06	4.54332e+06	4.68766e+06	2.26979e+06	4.99883e+06	5.67918e+06	3.44737e+06	3.08922e+06		0	1114.63	-0.0328894	92.1123
13174		ü	AT5G13280.1	AT5G13280.1	AT5G13280.1	Symbols: AK-LYS1, AK1, AK aspartate kinase 1 chr5:4249516-4252654 FORWARD LENGTH=569	Symbols: AK-LYS1, AK1, AK aspartate kinase 1 chr5:4249516-4252654 FORWARD LENGTH=569	AK1		LGNGSPVR	1×Deamidated [N3(100)]	--*-----	00556	1	1	3	216.261			ü		ü				ü	1.47549e+06	1.86079e+06	1.2259e+06	990305	1.0877e+06	1.38952e+06	759130	473337	1.16337e+06		0	800.426	-2.53756	36.6131
13175		ü	AT5G14240.1	AT5G14240.1	AT5G14240.1	Symbols: Thioredoxin superfamily protein chr5:4596223-4597568 REVERSE LENGTH=256	Symbols: Thioredoxin superfamily protein chr5:4596223-4597568 REVERSE LENGTH=256			LGNLPEK		-------	00025	1	1	9	233.79	ü	ü	ü	ü	ü	ü	ü	ü	ü	6.2063e+07	4.01124e+07	1.5764e+07	1.97525e+07	1.27297e+07	1.56646e+07	1.82983e+07	1.36973e+07	9.39049e+06		0	770.441	-0.107281	39.3798
13176		ü	AT4G24230.6	AT4G24230.6	AT4G24230.6	Symbols: ACBP3 acyl-CoA-binding domain 3 chr4:12567122-12568754 REVERSE LENGTH=366	Symbols: ACBP3 acyl-CoA-binding domain 3 chr4:12567122-12568754 REVERSE LENGTH=366	ACBP3		LGNMSQEEAMEQYLALVSK		-------------------	00293	1	1	1	365.289				ü						0	0	0	3.0993e+06	0	1.30534e+06	0	0	0		0	2141.03	2.68829	109.474
13177		ü	ATCG00470.1	ATCG00470.1	ATCG00470.1	Symbols: ATPE ATP synthase epsilon chain chrC:52265-52663 REVERSE LENGTH=132	Symbols: ATPE ATP synthase epsilon chain chrC:52265-52663 REVERSE LENGTH=132	atpE		IGNNEITILVNDAEK		---------------	00069	1	1	2	238.162							ü		ü	0	0	0	0	0	0	0	0	0		0	1642.86	2.35843	92.8343
13178		ü	AT1G03080.1	AT1G03080.1	AT1G03080.1	Symbols: kinase interacting (KIP1-like) family protein chr1:731794-737332 REVERSE LENGTH=1733	Symbols: kinase interacting (KIP1-like) family protein chr1:731794-737332 REVERSE LENGTH=1733	NET1D		LGNQSHELTEK		-----------	00467	1	1	1	201.695	ü									0	0	0	0	0	0	0	0	0		0	1255.63	-2.69172	29.5482
13179		ü	AT1G69030.1	AT1G69030.1	AT1G69030.1	Symbols: BSD domain-containing protein chr1:25947429-25949262 REVERSE LENGTH=317	Symbols: BSD domain-containing protein chr1:25947429-25949262 REVERSE LENGTH=317			IGNSDVEEEK		----------	00301	1	1	5	312.531	ü			ü	ü		ü		ü	2.7926e+07	9.42076e+06	8.47254e+06	2.87875e+07	1.35053e+07	1.89968e+07	3.57691e+07	1.70814e+07	1.58799e+07		0	1119.52	0.920668	33.0228
13180		ü	AT4G29940.1	AT4G29940.1	AT4G29940.1	Symbols: PRHA pathogenesis related homeodomain protein A chr4:14648346-14652710 REVERSE LENGTH=796	Symbols: PRHA pathogenesis related homeodomain protein A chr4:14648346-14652710 REVERSE LENGTH=796	PRH		LGNSSSPLLEEDSVVYVPIAEIK		-----------------------	00771	1	1	3	300.217				ü	ü	ü				0	0	0	2.11724e+06	1.26843e+06	1.69734e+06	0	0	0		0	2459.29	2.45677	109.742
13181		ü	AT1G27430.1	AT1G27430.1	AT1G27430.1	Symbols: GYF domain-containing protein chr1:9521045-9526928 REVERSE LENGTH=1492	Symbols: GYF domain-containing protein chr1:9521045-9526928 REVERSE LENGTH=1492			LGNSTPGFSHQNPR		--------------	01087	1	1	15	449.766	ü	ü	ü	ü	ü	ü	ü	ü	ü	2.2577e+07	1.72864e+07	9.00771e+06	6.79896e+06	2.06899e+06	2.5016e+06	7.4734e+06	3.81443e+06	2.56209e+06		0	1511.73	0.519406	37.8411
13182		ü	AT1G27430.1	AT1G27430.1	AT1G27430.1	Symbols: GYF domain-containing protein chr1:9521045-9526928 REVERSE LENGTH=1492	Symbols: GYF domain-containing protein chr1:9521045-9526928 REVERSE LENGTH=1492			LGNSTPGFSHQNPR	1×Deamidated [N3(100)]	--*-----------	01087	1	1	3	443.053	ü	ü	ü							0	0	0	0	0	0	0	0	0		0	1512.72	-0.755034	44.206
13183		ü	AT3G46740.1	AT3G46740.1	AT3G46740.1	Symbols: TOC75-III, MAR1 translocon at the outer envelope membrane of chloroplasts 75-III chr3:17216104-17219296 REVERSE LENGTH=818	Symbols: TOC75-III, MAR1 translocon at the outer envelope membrane of chloroplasts 75-III chr3:17216104-17219296 REVERSE LENGTH=818	TOC75-3		LGNVVEGNTQVPVVR		---------------	00377	1	1	16	549.646	ü	ü	ü	ü	ü	ü	ü	ü	ü	3.64939e+07	3.13873e+07	2.95575e+07	1.4332e+07	7.23442e+06	2.12896e+07	1.20439e+07	1.0568e+07	1.11389e+07		0	1580.88	1.22766	67.005
13184		ü	AT5G07090.1	AT5G07090.1	AT5G07090.1	Symbols: Ribosomal protein S4 (RPS4A) family protein chr5:2202410-2203805 FORWARD LENGTH=262	Symbols: Ribosomal protein S4 (RPS4A) family protein chr5:2202410-2203805 FORWARD LENGTH=262	RPS4B		LGNVYTIGK		---------	00222	1	1	18	281.841	ü	ü	ü	ü	ü	ü	ü	ü	ü	1.30473e+08	1.46508e+08	1.2174e+08	1.14963e+08	6.50264e+07	1.37059e+08	9.67688e+07	8.9861e+07	9.30454e+07		0	964.546	0.672157	57.3296
13185		ü	AT1G01320.2	AT1G01320.2	AT1G01320.2	Symbols: Tetratricopeptide repeat (TPR)-like superfamily protein chr1:121582-130099 REVERSE LENGTH=1787	Symbols: Tetratricopeptide repeat (TPR)-like superfamily protein chr1:121582-130099 REVERSE LENGTH=1787	REC1		LGPDDLR		-------	01074	1	1	8	214.202	ü	ü	ü	ü	ü		ü	ü	ü	6.65394e+07	4.15849e+07	3.68269e+07	3.96516e+07	1.39487e+07	1.95131e+07	2.34089e+07	1.42486e+07	1.75229e+07		0	785.415	2.88283	55.0239
13186		ü	AT5G64220.1_x000D_; AT5G64220.2	AT5G64220.1_x000D_ AT5G64220.2	AT5G64220.1_x000D_; AT5G64220.2	Symbols: Calmodulin-binding transcription activator protein with CG-1 and Ankyrin domains chr5:25686434-25691903 FORWARD LENGTH=1050<|>Symbols: Calmodulin-binding transcription activator protein with CG-1 and Ankyrin domains chr5:25686434-25691903 FORWARD LENGTH=1050	Symbols: Calmodulin-binding transcription activator protein with CG-1 and Ankyrin domains chr5:25686434-25691903 FORWARD LENGTH=1050<|>Symbols: Calmodulin-binding transcription activator protein with CG-1 and Ankyrin domains chr5:25686434-25691903 FORWARD LENGTH=1050	CAMTA2		LGPEDLIYEASANQTLPLR		-------------------	00377	1	1	6	357.238	ü	ü		ü			ü	ü	ü	1.20491e+07	9.37847e+06	3.08678e+06	2.74406e+06	0	1.29677e+06	1.27571e+07	5.6013e+06	5.74631e+06		0	2100.1	-1.07893	112.035
13187		ü	AT5G64220.1_x000D_; AT5G64220.2	AT5G64220.1_x000D_ AT5G64220.2	AT5G64220.1_x000D_; AT5G64220.2	Symbols: Calmodulin-binding transcription activator protein with CG-1 and Ankyrin domains chr5:25686434-25691903 FORWARD LENGTH=1050<|>Symbols: Calmodulin-binding transcription activator protein with CG-1 and Ankyrin domains chr5:25686434-25691903 FORWARD LENGTH=1050	Symbols: Calmodulin-binding transcription activator protein with CG-1 and Ankyrin domains chr5:25686434-25691903 FORWARD LENGTH=1050<|>Symbols: Calmodulin-binding transcription activator protein with CG-1 and Ankyrin domains chr5:25686434-25691903 FORWARD LENGTH=1050	CAMTA2		LGPEDLIYEASANQTLPLRK		--------------------	00377	1	1	1	512.98							ü			9.38778e+06	3.685e+06	2.51223e+06	2.39073e+06	746069	1.14164e+06	1.37366e+07	7.01976e+06	3.40205e+06		1	2228.19	1.44106	97.5405
13188		ü	AT4G28080.1	AT4G28080.1	AT4G28080.1	Symbols: Tetratricopeptide repeat (TPR)-like superfamily protein chr4:13948993-13957840 REVERSE LENGTH=1819	Symbols: Tetratricopeptide repeat (TPR)-like superfamily protein chr4:13948993-13957840 REVERSE LENGTH=1819	REC2		LGPEDLR		-------	01094	1	1	2	191.981	ü									5.75946e+07	3.23888e+07	1.88184e+07	2.40847e+07	6.03649e+06	1.06372e+07	1.90693e+07	3.05235e+06	5.44041e+06		0	799.431	0.118028	56.6577
13189		ü	AT2G18193.1	AT2G18193.1	AT2G18193.1	Symbols: P-loop containing nucleoside triphosphate hydrolases superfamily protein chr2:7917621-7919184 REVERSE LENGTH=495	Symbols: P-loop containing nucleoside triphosphate hydrolases superfamily protein chr2:7917621-7919184 REVERSE LENGTH=495			IGPETER		-------	00086	1	1	7	178.144	ü			ü	ü	ü	ü	ü		8.57282e+07	7.66661e+06	9.97631e+06	1.04896e+08	1.62871e+07	2.07393e+07	8.93444e+07	3.26736e+07	8.07321e+06		0	801.41	1.7452	31.3684
13190		ü	AT1G69830.1	AT1G69830.1	AT1G69830.1	Symbols: ATAMY3, AMY3 alpha-amylase-like 3 chr1:26288518-26293003 REVERSE LENGTH=887	Symbols: ATAMY3, AMY3 alpha-amylase-like 3 chr1:26288518-26293003 REVERSE LENGTH=887	AMY3		IGPGHYEPPNGSQNWSVAVEGR	1×Deamidated [N/Q]	positions not distinguishable	00858	1	1	7	324.135	ü	ü		ü	ü		ü	ü		2.03292e+06	1.87727e+06	1.65254e+06	1.13063e+06	697398	1.24524e+06	1.03978e+06	0	1.27295e+06		0	2352.1	0.688112	75.7258
13191		ü	AT1G69830.1	AT1G69830.1	AT1G69830.1	Symbols: ATAMY3, AMY3 alpha-amylase-like 3 chr1:26288518-26293003 REVERSE LENGTH=887	Symbols: ATAMY3, AMY3 alpha-amylase-like 3 chr1:26288518-26293003 REVERSE LENGTH=887	AMY3		IGPGHYEPPNGSQNWSVAVEGR	1×Deamidated [Q13(99.8)]	------------*---------	00858	1	1	1	351.46			ü							2.03292e+06	1.87727e+06	1.65254e+06	1.13063e+06	697398	1.24524e+06	1.03978e+06	0	1.27295e+06		0	2352.1	-0.0853906	75.6624
13192		ü	AT1G69830.1	AT1G69830.1	AT1G69830.1	Symbols: ATAMY3, AMY3 alpha-amylase-like 3 chr1:26288518-26293003 REVERSE LENGTH=887	Symbols: ATAMY3, AMY3 alpha-amylase-like 3 chr1:26288518-26293003 REVERSE LENGTH=887	AMY3		IGPGHYEPPNGSQNWSVAVEGR	1×Deamidated [N10(99.8)]	---------*------------	00858	1	1	2	332.611						ü			ü	2.03292e+06	1.87727e+06	1.65254e+06	1.13063e+06	697398	1.24524e+06	1.03978e+06	0	1.27295e+06		0	2352.1	-0.223772	75.7071
13193		ü	AT1G18060.1	AT1G18060.1	AT1G18060.1	Symbols: unknown protein; INVOLVED IN: biological_process unknown; LOCATED IN: chloroplast; EXPRESSED IN: 22 plant structures; EXPRESSED DURING: 13 growth stages; Has 74 Blast hits to 74 proteins in 29 species: Archae - 0; Bacteria - 19; Metazoa - 0; Fungi - 0; Plants - 49; Viruses - 0; Other Eukaryotes - 6 (source: NCBI BLink). chr1:6212065-6213314 REVERSE LENGTH=226	Symbols: unknown protein; INVOLVED IN: biological_process unknown; LOCATED IN: chloroplast; EXPRESSED IN: 22 plant structures; EXPRESSED DURING: 13 growth stages; Has 74 Blast hits to 74 proteins in 29 species: Archae - 0; Bacteria - 19; Metazoa - 0; Fungi - 0; Plants - 49; Viruses - 0; Other Eukaryotes - 6 (source: NCBI BLink). chr1:6212065-6213314 REVERSE LENGTH=226	FBN-LIKE		IGPLDPLEFSLGK		-------------	00170	1	1	7	336.472	ü			ü	ü	ü	ü	ü	ü	4.6483e+06	1.66735e+06	2.23515e+06	2.47082e+06	1.32407e+06	2.35162e+06	2.79193e+06	2.00504e+06	2.51652e+06		0	1385.77	-0.463277	109.966
13194		ü	AT1G09620.1	AT1G09620.1	AT1G09620.1	Symbols: ATP binding;leucine-tRNA ligases;aminoacyl-tRNA ligases;nucleotide binding;ATP binding;aminoacyl-tRNA ligases chr1:3113077-3116455 REVERSE LENGTH=1091	Symbols: ATP binding;leucine-tRNA ligases;aminoacyl-tRNA ligases;nucleotide binding;ATP binding;aminoacyl-tRNA ligases chr1:3113077-3116455 REVERSE LENGTH=1091			LGPLEGK		-------	00283	1	1	3	220.125	ü	ü					ü			0	0	0	0	0	0	0	0	0		0	713.419	-0.91018	44.2291
13195		ü	AT5G52580.1	AT5G52580.1	AT5G52580.1	Symbols: RabGAP/TBC domain-containing protein chr5:21338052-21342848 FORWARD LENGTH=673	Symbols: RabGAP/TBC domain-containing protein chr5:21338052-21342848 FORWARD LENGTH=673			LGPNFNR		-------	00512	1	1	3	198.982				ü	ü	ü				0	5.42098e+06	0	1.62441e+07	3.07762e+07	3.79215e+07	0	0	0		0	817.432	-0.0332658	49.5248
13196	ü	ü	cont_C00056	cont_C00056	cont_C00056	Catalase OS=Homo sapiens GN=CAT PE=1 SV=3	Catalase OS=Homo sapiens GN=CAT PE=1 SV=3	CAT	CAT	LGPNYLHIPVNCPYR	1×Methylthio [C12]	-----------*---	00366	1	1	5	303.326		ü	ü			ü		ü	ü	2.83282e+06	4.09294e+06	7.7616e+06	2.8111e+06	1.35045e+06	3.91013e+06	2.44099e+06	4.37444e+06	3.24583e+06		0	1801.89	-1.84288	92.1456
13197		ü	AT5G58950.1	AT5G58950.1	AT5G58950.1	Symbols: Protein kinase superfamily protein chr5:23801136-23803025 REVERSE LENGTH=525	Symbols: Protein kinase superfamily protein chr5:23801136-23803025 REVERSE LENGTH=525			LGPVHAGGGGGSSSSGLGGSALPK		------------------------	00498	1	1	2	379.686	ü									7.3691e+06	1.61373e+06	0	0	0	0	1.78237e+06	0	0		0	2007.03	3.73085	54.8947
13198			AT3G47910.2; AT3G47890.1	AT3G47890.1	AT3G47910.2; AT3G47890.1	Symbols: Ubiquitin carboxyl-terminal hydrolase-related protein chr3:17674737-17681444 REVERSE LENGTH=1607 | Symbols: Ubiquitin carboxyl-terminal hydrolase-related protein chr3:17667172-17673530 REVERSE LENGTH=1568	Symbols: Ubiquitin carboxyl-terminal hydrolase-related protein chr3:17674737-17681444 REVERSE LENGTH=1607 | Symbols: Ubiquitin carboxyl-terminal hydrolase-related protein chr3:17667172-17673530 REVERSE LENGTH=1568			LGPVSSNDYQIVLLPLVK		------------------	00885; 00845	2	2	8	298.318	ü	ü	ü	ü	ü		ü	ü	ü	4.19432e+06	2.32932e+06	1.82814e+06	1.21545e+06	0	706195	2.76206e+06	1.59879e+06	1.58141e+06		0	1955.12	1.68497	114.5
13199		ü	AT1G22410.1	AT1G22410.1	AT1G22410.1	Symbols: Class-II DAHP synthetase family protein chr1:7912120-7914742 FORWARD LENGTH=527	Symbols: Class-II DAHP synthetase family protein chr1:7912120-7914742 FORWARD LENGTH=527			LGQAAMGEAFLLQGGDCAESFK	1×Methylthio [C17]	----------------*-----	00123	1	1	3	250.258		ü	ü	ü						1.12978e+06	848498	1.18433e+06	1.12295e+06	507382	806079	535149	0	0		0	2289.03	-1.69945	112.604
13200		ü	AT4G17140.3	AT4G17140.3	AT4G17140.3	Symbols: pleckstrin homology (PH) domain-containing protein chr4:9613617-9636618 REVERSE LENGTH=4219	Symbols: pleckstrin homology (PH) domain-containing protein chr4:9613617-9636618 REVERSE LENGTH=4219	DL4605C		LGQDIYIR		--------	02559	1	1	7	234.536	ü	ü	ü		ü	ü	ü		ü	5.70926e+06	8.28286e+06	5.89199e+06	3.33415e+06	3.0603e+06	9.703e+06	5.62383e+06	2.88527e+06	4.58004e+06		0	977.541	0.945507	61.5931
13201		ü	AT3G55340.1	AT3G55340.1	AT3G55340.1	Symbols: PHIP1 phragmoplastin interacting protein 1 chr3:20515672-20517832 FORWARD LENGTH=597	Symbols: PHIP1 phragmoplastin interacting protein 1 chr3:20515672-20517832 FORWARD LENGTH=597	PHIP1		LGQETVDGRPAMQSYGLPK		-------------------	00425	1	1	5	252.543			ü		ü	ü		ü		0	852979	936764	611286	582612	1.39352e+06	0	1.66226e+06	1.03736e+06		1	2047.03	0.71303	65.3947
13202			AT1G11300.1; AT1G11330.2	AT1G11330.2	AT1G11300.1; AT1G11330.2	Symbols: protein serine/threonine kinases;protein kinases;ATP binding;sugar binding;kinases;carbohydrate binding chr1:3794389-3800719 FORWARD LENGTH=1650 | Symbols: S-locus lectin protein kinase family protein chr1:3810372-3813416 FORWARD LENGTH=842	Symbols: protein serine/threonine kinases;protein kinases;ATP binding;sugar binding;kinases;carbohydrate binding chr1:3794389-3800719 FORWARD LENGTH=1650 | Symbols: S-locus lectin protein kinase family protein chr1:3810372-3813416 FORWARD LENGTH=842			LGQGGFGPVYK		-----------	00515,01345; 00530	2	2	9	262.812	ü	ü	ü	ü	ü	ü	ü	ü	ü	1.52153e+07	2.02532e+07	1.12659e+07	1.67749e+07	8.87267e+06	1.24432e+07	8.95141e+06	9.96227e+06	5.77515e+06		0	1122.59	0.66664	63.2744
13203			AT1G11300.1; AT1G11330.2	AT1G11330.2	AT1G11300.1; AT1G11330.2	Symbols: protein serine/threonine kinases;protein kinases;ATP binding;sugar binding;kinases;carbohydrate binding chr1:3794389-3800719 FORWARD LENGTH=1650 | Symbols: S-locus lectin protein kinase family protein chr1:3810372-3813416 FORWARD LENGTH=842	Symbols: protein serine/threonine kinases;protein kinases;ATP binding;sugar binding;kinases;carbohydrate binding chr1:3794389-3800719 FORWARD LENGTH=1650 | Symbols: S-locus lectin protein kinase family protein chr1:3810372-3813416 FORWARD LENGTH=842			LGQGGFGPVYK	1×Deamidated [Q3(100)]	--*--------	00515,01345; 00530	2	2	8	279.063	ü	ü		ü	ü	ü	ü	ü	ü	7.86531e+06	8.28296e+06	6.34085e+06	7.86401e+06	4.28662e+06	9.38075e+06	7.46211e+06	5.21727e+06	4.74304e+06		0	1123.58	1.68034	66.893
13204		ü	AT5G04870.1	AT5G04870.1	AT5G04870.1	Symbols: CPK1, ATCPK1 calcium dependent protein kinase 1 chr5:1417015-1419877 REVERSE LENGTH=610	Symbols: CPK1, ATCPK1 calcium dependent protein kinase 1 chr5:1417015-1419877 REVERSE LENGTH=610	CPK1		LGQGQFGTTFLCVEK	1×Methylthio [C12];1×Phospho [T8(99.4)];2×Deamidated [Q3(100); Q5(100)];1×Biotin [K15(100)]	--*-*--*---*--*	00156	1	1	1	167.171						ü				0	0	0	0	0	0	0	0	0		0	1981.81	2.40696	77.1445
13205			AT4G38550.1; AT2G20950.1	AT2G20950.1	AT4G38550.1; AT2G20950.1	Symbols: Arabidopsis phospholipase-like protein (PEARLI 4) family chr4:18025886-18028546 FORWARD LENGTH=612 | Symbols: Arabidopsis phospholipase-like protein (PEARLI 4) family chr2:9003295-9005354 FORWARD LENGTH=520	Symbols: Arabidopsis phospholipase-like protein (PEARLI 4) family chr4:18025886-18028546 FORWARD LENGTH=612 | Symbols: Arabidopsis phospholipase-like protein (PEARLI 4) family chr2:9003295-9005354 FORWARD LENGTH=520			LGQLEMK		-------	00579; 00488	2	2	6	222.895	ü	ü			ü		ü	ü	ü	2.41735e+07	2.82917e+07	1.27777e+07	1.88334e+07	8.70211e+06	9.44731e+06	4.97809e+07	6.66328e+07	3.57735e+07		0	818.444	1.25998	49.2469
13206		ü	AT4G24690.1	AT4G24690.1	AT4G24690.1	Symbols: ubiquitin-associated (UBA)/TS-N domain-containing protein / octicosapeptide/Phox/Bemp1 (PB1) domain-containing protein chr4:12741191-12744202 FORWARD LENGTH=704	Symbols: ubiquitin-associated (UBA)/TS-N domain-containing protein / octicosapeptide/Phox/Bemp1 (PB1) domain-containing protein chr4:12741191-12744202 FORWARD LENGTH=704	NBR1		LGQLSIPQESSPCSPVTKPGSSGASLSR	1×Methylthio [C13]	------------*---------------	00165	1	1	4	546.701				ü	ü	ü	ü			0	0	0	1.80257e+07	6.27588e+06	9.53039e+06	6.16455e+06	1.78108e+06	1.33404e+06		1	2816.39	0.163565	80.5576
13207		ü	AT4G24690.1	AT4G24690.1	AT4G24690.1	Symbols: ubiquitin-associated (UBA)/TS-N domain-containing protein / octicosapeptide/Phox/Bemp1 (PB1) domain-containing protein chr4:12741191-12744202 FORWARD LENGTH=704	Symbols: ubiquitin-associated (UBA)/TS-N domain-containing protein / octicosapeptide/Phox/Bemp1 (PB1) domain-containing protein chr4:12741191-12744202 FORWARD LENGTH=704	NBR1		LGQLSIPQESSPCSPVTKPGSSGASLSR	1×Methylthio [C13];1×Phospho [S14(99.7)]	------------**--------------	00165	1	1	2	445.271				ü		ü				0	0	0	0	0	0	0	0	0		1	2896.36	6.32628	89.124
13208		ü	AT1G07990.1	AT1G07990.1	AT1G07990.1	Symbols: SIT4 phosphatase-associated family protein chr1:2477413-2482898 FORWARD LENGTH=802	Symbols: SIT4 phosphatase-associated family protein chr1:2477413-2482898 FORWARD LENGTH=802			IGQLSNSNGQIK		------------	00453	1	1	2	302.89							ü	ü		1.72081e+06	0	0	1.55156e+06	0	0	5.53849e+06	3.26755e+06	2.67725e+06		0	1258.67	0.628879	43.2605
13209		ü	AT1G07990.1	AT1G07990.1	AT1G07990.1	Symbols: SIT4 phosphatase-associated family protein chr1:2477413-2482898 FORWARD LENGTH=802	Symbols: SIT4 phosphatase-associated family protein chr1:2477413-2482898 FORWARD LENGTH=802			IGQLSNSNGQIK	1×Deamidated [N8(99.9)]	-------*----	00453	1	1	9	400.166	ü	ü	ü	ü	ü	ü	ü	ü	ü	9.55255e+06	1.01524e+07	5.62602e+06	8.22776e+06	3.60763e+06	6.66972e+06	1.14589e+07	8.50078e+06	7.07548e+06		0	1259.66	1.17124	47.4602
13210			AT4G31180.1_x000D_; AT4G31180.2; AT4G26870.1	AT4G31180.1_x000D_ AT4G31180.2	AT4G31180.1_x000D_; AT4G31180.2; AT4G26870.1	Symbols: Class II aminoacyl-tRNA and biotin synthetases superfamily protein chr4:15156696-15159362 FORWARD LENGTH=558<|>Symbols: Class II aminoacyl-tRNA and biotin synthetases superfamily protein chr4:15156696-15159362 FORWARD LENGTH=558 | Symbols: Class II aminoacyl-tRNA and biotin synthetases superfamily protein chr4:13505381-13507619 FORWARD LENGTH=532	Symbols: Class II aminoacyl-tRNA and biotin synthetases superfamily protein chr4:15156696-15159362 FORWARD LENGTH=558<|>Symbols: Class II aminoacyl-tRNA and biotin synthetases superfamily protein chr4:15156696-15159362 FORWARD LENGTH=558 | Symbols: Class II aminoacyl-tRNA and biotin synthetases superfamily protein chr4:13505381-13507619 FORWARD LENGTH=532	IBI1		LGQLVLEK		--------	00433; 00407	2	2	10	292.624	ü	ü	ü	ü	ü	ü	ü	ü	ü	6.56188e+06	8.16496e+06	6.825e+06	6.71598e+06	4.07155e+06	8.51935e+06	5.98579e+06	3.84966e+06	5.63553e+06		0	899.556	2.82084	60.6427
13211		ü	AT5G35980.1	AT5G35980.1	AT5G35980.1	Symbols: YAK1 yeast YAK1-related gene 1 chr5:14128551-14135984 FORWARD LENGTH=956	Symbols: YAK1 yeast YAK1-related gene 1 chr5:14128551-14135984 FORWARD LENGTH=956	YAK1		LGQQPPQR		--------	00878	1	1	2	220.424	ü		ü							9.94449e+06	2.18808e+06	2.69457e+06	2.05691e+06	0	1.36509e+06	2.41632e+06	761120	1.55514e+06		0	923.506	-0.423622	28.5354
13212	ü	ü	cont_C00302	cont_C00302	cont_C00302	similar to Complement C4-A precursor	similar to Complement C4-A precursor			LGQYTSPVAK		----------	00690	1	1	7	241.484			ü	ü	ü	ü	ü	ü	ü	6.43696e+06	9.49266e+06	9.5155e+06	8.37062e+06	7.69823e+06	9.48094e+06	7.83855e+06	1.08427e+07	9.05616e+06		0	1063.58	0.390094	46.5265
13213			AT1G59610.1; AT1G10290.1	AT1G59610.1	AT1G59610.1; AT1G10290.1	Symbols: ADL3, CF1, DRP2B, DL3 dynamin-like 3 chr1:21893413-21900780 FORWARD LENGTH=920 | Symbols: ADL6, DRP2A dynamin-like protein 6 chr1:3370774-3377120 FORWARD LENGTH=914	Symbols: ADL3, CF1, DRP2B, DL3 dynamin-like 3 chr1:21893413-21900780 FORWARD LENGTH=920 | Symbols: ADL6, DRP2A dynamin-like protein 6 chr1:3370774-3377120 FORWARD LENGTH=914	DRP2B;DRP2A		LGRIALVDTLASQIR		---------------	00281; 00281	2	2	2	276.964				ü	ü					1.05342e+06	1.34854e+06	811334	1.0376e+06	730943	0	0	556955	696659		1	1625.97	-0.440396	90.7713
13214		ü	AT3G25150.2	AT3G25150.2	AT3G25150.2	Symbols: Nuclear transport factor 2 (NTF2) family protein with RNA binding (RRM-RBD-RNP motifs) domain chr3:9157161-9160052 REVERSE LENGTH=587	Symbols: Nuclear transport factor 2 (NTF2) family protein with RNA binding (RRM-RBD-RNP motifs) domain chr3:9157161-9160052 REVERSE LENGTH=587			LGRPEENGLMSITSTLQAIDK	1×Deamidated [N7(100)]	------*--------------	00147	1	1	1	193.253		ü								1.06593e+06	762941	0	0	0	0	0	0	0		1	2274.16	0.503353	104.29
13215		ü	AT1G14830.1	AT1G14830.1	AT1G14830.1	Symbols: ADL1C, ADL5, DRP1C, DL1C DYNAMIN-like 1C chr1:5107699-5111470 REVERSE LENGTH=614	Symbols: ADL1C, ADL5, DRP1C, DL1C DYNAMIN-like 1C chr1:5107699-5111470 REVERSE LENGTH=614	DRP1C		IGRPIAVDSGAQLYTILELCR	1×Methylthio [C20]	-------------------*-	00321	1	1	37	676.105	ü	ü	ü	ü	ü	ü	ü	ü	ü	4.43024e+08	2.7305e+08	2.89059e+08	9.36257e+07	6.20755e+07	4.44331e+07	1.58492e+08	1.47886e+08	6.52357e+07		1	2334.23	1.73254	121.514
13216		ü	AT5G62270.2	AT5G62270.2	AT5G62270.2	Symbols: FUNCTIONS IN: molecular_function unknown; INVOLVED IN: biological_process unknown; LOCATED IN: cellular_component unknown; BEST Arabidopsis thaliana protein match is: mucin-related (TAIR:AT2G02880.1). chr5:25012227-25014486 FORWARD LENGTH=420	Symbols: FUNCTIONS IN: molecular_function unknown; INVOLVED IN: biological_process unknown; LOCATED IN: cellular_component unknown; BEST Arabidopsis thaliana protein match is: mucin-related (TAIR:AT2G02880.1). chr5:25012227-25014486 FORWARD LENGTH=420	GCD1		LGRPLDDSVDR		-----------	00233	1	1	1	281.413				ü						0	0	0	0	0	0	0	0	0		1	1242.64	4.14184	43.5949
13217		ü	AT4G21100.1	AT4G21100.1	AT4G21100.1	Symbols: DDB1B damaged DNA binding protein 1B chr4:11258916-11265309 REVERSE LENGTH=1088	Symbols: DDB1B damaged DNA binding protein 1B chr4:11258916-11265309 REVERSE LENGTH=1088	DDB1B		IGRPTDNGQIGIIDPDCR	1×Methylthio [C17];1×Deamidated [N7(100)]	------*---------*-	00111	1	1	2	300.023	ü	ü								1.01931e+06	1.01981e+06	746614	0	0	575998	579024	0	513038		1	1986.94	0.716127	80.3939
13218		ü	AT1G68010.1	AT1G68010.1	AT1G68010.1	Symbols: HPR, ATHPR1 hydroxypyruvate reductase chr1:25493418-25495720 FORWARD LENGTH=386	Symbols: HPR, ATHPR1 hydroxypyruvate reductase chr1:25493418-25495720 FORWARD LENGTH=386	HPR		IGSAYAR		-------	00176	1	1	5	196.424	ü	ü			ü	ü	ü			6.67219e+06	5.08587e+06	0	5.7341e+06	3.00466e+06	5.11319e+06	3.14467e+06	2.06451e+06	2.64579e+06		0	737.394	1.10213	31.1017
13219		ü	AT3G02260.1	AT3G02260.1	AT3G02260.1	Symbols: BIG, DOC1, TIR3, UMB1, ASA1, LPR1, CRM1 auxin transport protein (BIG) chr3:431152-448489 REVERSE LENGTH=5098	Symbols: BIG, DOC1, TIR3, UMB1, ASA1, LPR1, CRM1 auxin transport protein (BIG) chr3:431152-448489 REVERSE LENGTH=5098	BIG		LGSDAIRNGDSEGAK	1×Deamidated [N8(100)]	-------*-------	02179	1	1	8	271.452	ü	ü	ü	ü	ü		ü	ü	ü	1.6062e+06	1.6579e+06	922654	1.72229e+06	882651	1.04468e+06	2.10506e+06	1.54327e+06	1.23416e+06		1	1490.71	-0.956607	36.718
13220		ü	AT3G19960.2	AT3G19960.2	AT3G19960.2	Symbols: ATM1 myosin 1 chr3:6949787-6956736 FORWARD LENGTH=1176	Symbols: ATM1 myosin 1 chr3:6949787-6956736 FORWARD LENGTH=1176	ATM1		LGSEESSGSMEK		------------	01151	1	1	3	394.067	ü		ü				ü			5.00815e+06	3.90271e+06	2.13536e+06	2.05704e+06	1.66259e+06	1.43445e+06	2.06077e+06	1.66521e+06	1.21321e+06		0	1240.54	0.74657	33.1204
13221		ü	AT5G53480.1	AT5G53480.1	AT5G53480.1	Symbols: ARM repeat superfamily protein chr5:21714016-21716709 FORWARD LENGTH=870	Symbols: ARM repeat superfamily protein chr5:21714016-21716709 FORWARD LENGTH=870	KPNB1		LGSEPTK		-------	00591	1	1	2	182.094							ü		ü	0	0	0	0	0	0	0	0	0		0	731.393	-0.985049	23.8755
13222		ü	AT3G21220.1	AT3G21220.1	AT3G21220.1	Symbols: ATMKK5, ATMAP2K_ALPHA, MAP2K_A, MKK5, ATMEK5, MEK5 MAP kinase kinase 5 chr3:7445917-7446963 FORWARD LENGTH=348	Symbols: ATMKK5, ATMAP2K_ALPHA, MAP2K_A, MKK5, ATMEK5, MEK5 MAP kinase kinase 5 chr3:7445917-7446963 FORWARD LENGTH=348	MKK5		IGSGAGGTVYK		-----------	00076	1	1	4	291.573	ü		ü				ü		ü	8.46868e+06	4.54736e+06	4.21327e+06	5.11634e+06	1.86265e+06	4.6959e+06	4.77263e+06	2.80267e+06	4.26783e+06		0	1009.53	-0.705445	37.3214
13223		ü	AT1G77180.2_x000D_; AT1G77180.1	AT1G77180.2_x000D_ AT1G77180.1	AT1G77180.2_x000D_; AT1G77180.1	Symbols: SKIP chromatin protein family chr1:28999791-29001632 REVERSE LENGTH=613<|>Symbols: SKIP chromatin protein family chr1:28999791-29001632 REVERSE LENGTH=613	Symbols: SKIP chromatin protein family chr1:28999791-29001632 REVERSE LENGTH=613<|>Symbols: SKIP chromatin protein family chr1:28999791-29001632 REVERSE LENGTH=613	SKIP		IGSGGTMR		--------	00576	1	1	4	155.815	ü	ü	ü				ü			0	0	0	0	0	0	0	0	0		0	778.388	1.22687	27.5402
13224		ü	AT4G24280.1	AT4G24280.1	AT4G24280.1	Symbols: cpHsc70-1 chloroplast heat shock protein 70-1 chr4:12590094-12593437 FORWARD LENGTH=718	Symbols: cpHsc70-1 chloroplast heat shock protein 70-1 chr4:12590094-12593437 FORWARD LENGTH=718	HSP70-6		IGSGSTQEIK		----------	00647	1	1	9	335.79	ü	ü	ü	ü	ü	ü	ü	ü	ü	4.07743e+07	3.86267e+07	3.07034e+07	3.93215e+07	2.60792e+07	4.37265e+07	3.55767e+07	2.84615e+07	4.44805e+07		0	1019.54	1.6264	33.0854
13225		ü	AT1G16350.1	AT1G16350.1	AT1G16350.1	Symbols: Aldolase-type TIM barrel family protein chr1:5590951-5592872 FORWARD LENGTH=502	Symbols: Aldolase-type TIM barrel family protein chr1:5590951-5592872 FORWARD LENGTH=502			LGSGTVGADK		----------	00223	1	1	1	268.78		ü								0	0	0	0	0	0	0	0	0		0	904.473	0.288083	30.188
13226		ü	AT3G10650.1	AT3G10650.1	AT3G10650.1	Symbols: BEST Arabidopsis thaliana protein match is: nucleoporin-related (TAIR:AT5G20200.1); Has 61042 Blast hits to 31782 proteins in 2093 species: Archae - 202; Bacteria - 16480; Metazoa - 16017; Fungi - 12552; Plants - 1653; Viruses - 629; Other Eukaryotes - 13509 (source: NCBI BLink). chr3:3325562-3330819 REVERSE LENGTH=1309	Symbols: BEST Arabidopsis thaliana protein match is: nucleoporin-related (TAIR:AT5G20200.1); Has 61042 Blast hits to 31782 proteins in 2093 species: Archae - 202; Bacteria - 16480; Metazoa - 16017; Fungi - 12552; Plants - 1653; Viruses - 629; Other Eukaryotes - 13509 (source: NCBI BLink). chr3:3325562-3330819 REVERSE LENGTH=1309	NUP1		IGSLFQASPSK		-----------	00320	1	1	1	274.946	ü									0	0	0	0	0	0	0	0	0		0	1134.62	-0.243711	64.0387
13227		ü	AT4G29010.1	AT4G29010.1	AT4G29010.1	Symbols: AIM1 Enoyl-CoA hydratase/isomerase family chr4:14297312-14302016 REVERSE LENGTH=721	Symbols: AIM1 Enoyl-CoA hydratase/isomerase family chr4:14297312-14302016 REVERSE LENGTH=721	AIM1		IGSLSEAR		--------	00218	1	1	2	224.725		ü							ü	4.93513e+06	5.13892e+06	2.17312e+06	4.02695e+06	3.14621e+06	4.18665e+06	2.98369e+06	2.16656e+06	3.84156e+06		0	832.452	1.51636	38.2197
13228		ü	AT1G55830.2	AT1G55830.2	AT1G55830.2	Symbols: unknown protein; FUNCTIONS IN: molecular_function unknown; INVOLVED IN: biological_process unknown; LOCATED IN: cellular_component unknown; EXPRESSED IN: 22 plant structures; EXPRESSED DURING: 13 growth stages; CONTAINS InterPro DOMAIN/s: Protein of unknown function DUF812 (InterPro:IPR008530). chr1:20867918-20870205 REVERSE LENGTH=493	Symbols: unknown protein; FUNCTIONS IN: molecular_function unknown; INVOLVED IN: biological_process unknown; LOCATED IN: cellular_component unknown; EXPRESSED IN: 22 plant structures; EXPRESSED DURING: 13 growth stages; CONTAINS InterPro DOMAIN/s: Protein of unknown function DUF812 (InterPro:IPR008530). chr1:20867918-20870205 REVERSE LENGTH=493			LGSITAR		-------	00464	1	1	9	225.111	ü	ü	ü	ü	ü	ü	ü	ü	ü	9.96389e+06	6.89613e+06	4.16233e+06	5.22549e+06	2.24081e+06	5.01628e+06	4.93014e+06	2.88387e+06	3.30725e+06		0	717.425	0.904077	36.1705
13229		ü	AT5G62790.2	AT5G62790.2	AT5G62790.2	Symbols: DXR 1-deoxy-D-xylulose 5-phosphate reductoisomerase chr5:25214358-25217289 REVERSE LENGTH=497	Symbols: DXR 1-deoxy-D-xylulose 5-phosphate reductoisomerase chr5:25214358-25217289 REVERSE LENGTH=497	DXR		LGSLTFK		-------	00394	1	1	2	228.114	ü			ü						8.04036e+06	8.08271e+06	7.00417e+06	6.08813e+06	3.34239e+06	5.51842e+06	5.82874e+06	2.82074e+07	4.95275e+06		0	765.451	0.0660862	60.5551
13230		ü	AT2G35630.1	AT2G35630.1	AT2G35630.1	Symbols: MOR1, GEM1 ARM repeat superfamily protein chr2:14966828-14980361 FORWARD LENGTH=1978	Symbols: MOR1, GEM1 ARM repeat superfamily protein chr2:14966828-14980361 FORWARD LENGTH=1978	MOR1		LGSLVKPETVSQLK		--------------	00599	1	1	8	341.978		ü	ü	ü	ü	ü	ü	ü	ü	8.91829e+06	6.94795e+06	4.92414e+06	4.04349e+06	1.87377e+06	4.57126e+06	3.47234e+06	2.0838e+06	2.16659e+06		1	1498.88	-0.665766	59.7966
13231		ü	AT4G05020.2	AT4G05020.2	AT4G05020.2	Symbols: NDB2 NAD(P)H dehydrogenase B2 chr4:2572752-2576222 FORWARD LENGTH=619	Symbols: NDB2 NAD(P)H dehydrogenase B2 chr4:2572752-2576222 FORWARD LENGTH=619	NDB2		LGSMVTK		-------	00296	1	1	3	210.997	ü			ü					ü	0	0	0	0	0	0	0	0	0		0	735.407	0.585065	35.1102
13232			AT5G42080.1; AT3G61760.1	AT5G42080.1	AT5G42080.1; AT3G61760.1	Symbols: ADL1, ADL1A, AG68, DRP1A, RSW9, DL1 dynamin-like protein chr5:16820661-16824536 REVERSE LENGTH=610 | Symbols: ADL1B, DL1B DYNAMIN-like 1B chr3:22860546-22864092 REVERSE LENGTH=610	Symbols: ADL1, ADL1A, AG68, DRP1A, RSW9, DL1 dynamin-like protein chr5:16820661-16824536 REVERSE LENGTH=610 | Symbols: ADL1B, DL1B DYNAMIN-like 1B chr3:22860546-22864092 REVERSE LENGTH=610	DRP1A;DRP1B		IGSNVLSYVNMVCAGLR	1×Methylthio [C13];1×Oxidation [M11(100)]	----------*-*----	00521; 00521	2	2	7	216.815	ü	ü	ü	ü			ü	ü	ü	1.04726e+06	1.07074e+06	1.33599e+06	1.00913e+06	0	0	898354	1.39351e+06	723722		0	1857.9	-0.390943	128.422
13233		ü	AT1G14830.1	AT1G14830.1	AT1G14830.1	Symbols: ADL1C, ADL5, DRP1C, DL1C DYNAMIN-like 1C chr1:5107699-5111470 REVERSE LENGTH=614	Symbols: ADL1C, ADL5, DRP1C, DL1C DYNAMIN-like 1C chr1:5107699-5111470 REVERSE LENGTH=614	DRP1C		IGSNVSAYINMVCDTLR	1×Methylthio [C13]	------------*----	00526	1	1	10	419.19	ü	ü	ü	ü	ü	ü	ü	ü	ü	1.46915e+07	7.32322e+06	8.51618e+06	4.66597e+06	3.99247e+06	1.89954e+06	5.06884e+06	5.13966e+06	3.1714e+06		0	1901.89	-0.939324	128.758
13234		ü	AT1G14830.1	AT1G14830.1	AT1G14830.1	Symbols: ADL1C, ADL5, DRP1C, DL1C DYNAMIN-like 1C chr1:5107699-5111470 REVERSE LENGTH=614	Symbols: ADL1C, ADL5, DRP1C, DL1C DYNAMIN-like 1C chr1:5107699-5111470 REVERSE LENGTH=614	DRP1C		IGSNVSAYINMVCDTLR	1×Methylthio [C13];1×Deamidated [N10(100)]	---------*--*----	00526	1	1	9	292.738	ü	ü	ü	ü	ü	ü	ü	ü	ü	8.21908e+06	5.11848e+06	4.33779e+06	2.7888e+06	1.38863e+06	1.4869e+06	2.52372e+06	2.29323e+06	1.79221e+06		0	1902.88	-0.500476	107.582
13235		ü	AT1G14830.1	AT1G14830.1	AT1G14830.1	Symbols: ADL1C, ADL5, DRP1C, DL1C DYNAMIN-like 1C chr1:5107699-5111470 REVERSE LENGTH=614	Symbols: ADL1C, ADL5, DRP1C, DL1C DYNAMIN-like 1C chr1:5107699-5111470 REVERSE LENGTH=614	DRP1C		IGSNVSAYINMVCDTLR	1×Methylthio [C13];1×Oxidation [M11(100)]	----------*-*----	00526	1	1	31	408.596	ü	ü	ü	ü	ü	ü	ü	ü	ü	5.51865e+07	7.41918e+07	4.09873e+07	3.01637e+07	9.65236e+06	2.28889e+07	3.48591e+07	2.57399e+07	3.55673e+07		0	1917.89	-1.23094	121.348
13236		ü	AT1G14830.1	AT1G14830.1	AT1G14830.1	Symbols: ADL1C, ADL5, DRP1C, DL1C DYNAMIN-like 1C chr1:5107699-5111470 REVERSE LENGTH=614	Symbols: ADL1C, ADL5, DRP1C, DL1C DYNAMIN-like 1C chr1:5107699-5111470 REVERSE LENGTH=614	DRP1C		IGSNVSAYINMVCDTLR	1×Methylthio [C13];1×Oxidation [M11(100)];1×Deamidated [N10(100)]	---------**-*----	00526	1	1	21	354.487	ü	ü	ü	ü	ü	ü	ü	ü	ü	7.00534e+06	7.00806e+06	3.56736e+06	3.03483e+06	0	2.37332e+06	2.19094e+06	1.14486e+06	1.27344e+06		0	1918.87	-2.43009	98.7288
13237		ü	AT1G14830.1	AT1G14830.1	AT1G14830.1	Symbols: ADL1C, ADL5, DRP1C, DL1C DYNAMIN-like 1C chr1:5107699-5111470 REVERSE LENGTH=614	Symbols: ADL1C, ADL5, DRP1C, DL1C DYNAMIN-like 1C chr1:5107699-5111470 REVERSE LENGTH=614	DRP1C		IGSNVSAYINMVCDTLR	1×Methylthio [C13];1×Oxidation [M11(100)];2×Deamidated [N4(100); N10(100)]	---*-----**-*----	00526	1	1	1	167.248								ü		0	0	0	0	0	0	0	0	0		0	1919.85	5.31121	98.3427
13238		ü	AT1G14830.1	AT1G14830.1	AT1G14830.1	Symbols: ADL1C, ADL5, DRP1C, DL1C DYNAMIN-like 1C chr1:5107699-5111470 REVERSE LENGTH=614	Symbols: ADL1C, ADL5, DRP1C, DL1C DYNAMIN-like 1C chr1:5107699-5111470 REVERSE LENGTH=614	DRP1C		IGSNVSAYINMVCDTLRNSLPK	1×Methylthio [C13];1×Deamidated [N18(100)]	------------*----*----	00526	1	1	8	469.311	ü	ü	ü	ü	ü	ü	ü	ü		1.05929e+07	6.26294e+06	4.79382e+06	2.18997e+06	963486	1.45157e+06	3.20208e+06	3.84827e+06	991773		1	2442.18	3.2609	126.455
13239		ü	AT1G14830.1	AT1G14830.1	AT1G14830.1	Symbols: ADL1C, ADL5, DRP1C, DL1C DYNAMIN-like 1C chr1:5107699-5111470 REVERSE LENGTH=614	Symbols: ADL1C, ADL5, DRP1C, DL1C DYNAMIN-like 1C chr1:5107699-5111470 REVERSE LENGTH=614	DRP1C		IGSNVSAYINMVCDTLRNSLPK	1×Methylthio [C13];1×Oxidation [M11(100)];1×Deamidated [N18(100)]	----------*-*----*----	00526	1	1	3	351.945	ü	ü		ü						1.67332e+06	2.023e+06	1.1782e+06	697199	0	629459	613104	0	890952		1	2458.18	-0.0774499	118.29
13240		ü	AT2G30970.2_x000D_; AT2G30970.1	AT2G30970.2_x000D_ AT2G30970.1	AT2G30970.2_x000D_; AT2G30970.1	Symbols: ASP1 aspartate aminotransferase 1 chr2:13179012-13181686 FORWARD LENGTH=430<|>Symbols: ASP1 aspartate aminotransferase 1 chr2:13179012-13181686 FORWARD LENGTH=430	Symbols: ASP1 aspartate aminotransferase 1 chr2:13179012-13181686 FORWARD LENGTH=430<|>Symbols: ASP1 aspartate aminotransferase 1 chr2:13179012-13181686 FORWARD LENGTH=430	ASP1		LGSPLSWEHVTK		------------	00363	1	1	6	343.435		ü	ü	ü	ü	ü			ü	5.09761e+06	1.1215e+07	3.23836e+07	6.62262e+06	6.91527e+06	3.7844e+07	4.61111e+06	3.12145e+06	2.25073e+07		0	1353.72	0.758129	66.8716
13241		ü	AT3G46780.1	AT3G46780.1	AT3G46780.1	Symbols: PTAC16 plastid transcriptionally active 16 chr3:17228766-17231021 FORWARD LENGTH=510	Symbols: PTAC16 plastid transcriptionally active 16 chr3:17228766-17231021 FORWARD LENGTH=510	PTAC16		LGSQFATAIQNASETPK		-----------------	00430	1	1	6	256.738	ü	ü		ü	ü	ü		ü		1.41861e+06	1.40962e+06	1.1557e+06	2.98305e+06	986990	3.66646e+06	2.4222e+06	1.33741e+06	2.86874e+06		0	1762.9	-0.115404	77.4463
13242		ü	AT3G24830.1	AT3G24830.1	AT3G24830.1	Symbols: Ribosomal protein L13 family protein chr3:9064613-9065871 FORWARD LENGTH=206	Symbols: Ribosomal protein L13 family protein chr3:9064613-9065871 FORWARD LENGTH=206	RPL13AB		LGSQLDVLASIK		------------	00194	1	1	8	378.643		ü	ü	ü	ü	ü	ü	ü	ü	1.09192e+07	9.51185e+06	1.27265e+07	8.85456e+06	5.66711e+06	1.27057e+07	8.11659e+06	9.10984e+06	6.84842e+06		0	1243.73	0.48787	89.2848
13243		ü	AT5G18400.3_x000D_; AT5G18400.2	AT5G18400.3_x000D_ AT5G18400.2	AT5G18400.3_x000D_; AT5G18400.2	Symbols: Cytokine-induced anti-apoptosis inhibitor 1, Fe-S biogenesis chr5:6092955-6094876 REVERSE LENGTH=272<|>Symbols: Cytokine-induced anti-apoptosis inhibitor 1, Fe-S biogenesis chr5:6092955-6094876 REVERSE LENGTH=272	Symbols: Cytokine-induced anti-apoptosis inhibitor 1, Fe-S biogenesis chr5:6092955-6094876 REVERSE LENGTH=272<|>Symbols: Cytokine-induced anti-apoptosis inhibitor 1, Fe-S biogenesis chr5:6092955-6094876 REVERSE LENGTH=272			IGSSFALK		--------	00148	1	1	20	241.094	ü	ü	ü	ü	ü	ü	ü	ü	ü	2.21416e+08	1.43869e+08	9.77596e+07	1.04291e+08	5.27638e+07	6.59916e+07	7.78951e+08	3.85402e+08	2.68592e+08		0	822.472	-3.12535	57.7827
13244			AT1G36160.2_x000D_; AT1G36160.1; AT1G36180.1	AT1G36160.2_x000D_ AT1G36160.1	AT1G36160.2_x000D_; AT1G36160.1; AT1G36180.1	Symbols: ACC1 acetyl-CoA carboxylase 1 chr1:13534196-13543773 FORWARD LENGTH=2254<|>Symbols: ACC1, AT-ACC1, EMB22, GK, PAS3 acetyl-CoA carboxylase 1 chr1:13534196-13543773 FORWARD LENGTH=2254 | Symbols: ACC2 acetyl-CoA carboxylase 2 chr1:13546047-13558339 FORWARD LENGTH=2355	Symbols: ACC1 acetyl-CoA carboxylase 1 chr1:13534196-13543773 FORWARD LENGTH=2254<|>Symbols: ACC1, AT-ACC1, EMB22, GK, PAS3 acetyl-CoA carboxylase 1 chr1:13534196-13543773 FORWARD LENGTH=2254 | Symbols: ACC2 acetyl-CoA carboxylase 2 chr1:13546047-13558339 FORWARD LENGTH=2355	ACC1;ACC2		IGSSLIAQAADVPTLPWSGSHVK		-----------------------	00163; 00265	2	2	18	501.765	ü	ü	ü	ü	ü	ü	ü	ü	ü	1.10109e+08	1.05029e+08	2.54309e+08	7.97391e+07	7.3694e+07	1.46281e+08	1.10622e+08	1.40055e+08	1.24105e+08		0	2334.25	0.996165	95.4875
13245		ü	AT5G22120.1	AT5G22120.1	AT5G22120.1	Symbols: unknown protein; FUNCTIONS IN: molecular_function unknown; INVOLVED IN: biological_process unknown; LOCATED IN: cellular_component unknown; EXPRESSED IN: cultured cell; Has 30201 Blast hits to 17322 proteins in 780 species: Archae - 12; Bacteria - 1396; Metazoa - 17338; Fungi - 3422; Plants - 5037; Viruses - 0; Other Eukaryotes - 2996 (source: NCBI BLink). chr5:7334612-7336755 REVERSE LENGTH=383	Symbols: unknown protein; FUNCTIONS IN: molecular_function unknown; INVOLVED IN: biological_process unknown; LOCATED IN: cellular_component unknown; EXPRESSED IN: cultured cell; Has 30201 Blast hits to 17322 proteins in 780 species: Archae - 12; Bacteria - 1396; Metazoa - 17338; Fungi - 3422; Plants - 5037; Viruses - 0; Other Eukaryotes - 2996 (source: NCBI BLink). chr5:7334612-7336755 REVERSE LENGTH=383			LGSSSSGER		---------	00049	1	1	13	274.801	ü	ü	ü	ü	ü	ü	ü	ü	ü	6.75882e+06	4.62902e+06	1.92086e+06	1.56139e+07	5.43303e+06	8.98639e+06	9.13012e+06	6.28881e+06	4.52066e+06		0	879.417	-1.20606	20.5711
13246			AT1G36160.2_x000D_; AT1G36160.1; AT1G36180.1	AT1G36160.2_x000D_ AT1G36160.1	AT1G36160.2_x000D_; AT1G36160.1; AT1G36180.1	Symbols: ACC1 acetyl-CoA carboxylase 1 chr1:13534196-13543773 FORWARD LENGTH=2254<|>Symbols: ACC1, AT-ACC1, EMB22, GK, PAS3 acetyl-CoA carboxylase 1 chr1:13534196-13543773 FORWARD LENGTH=2254 | Symbols: ACC2 acetyl-CoA carboxylase 2 chr1:13546047-13558339 FORWARD LENGTH=2355	Symbols: ACC1 acetyl-CoA carboxylase 1 chr1:13534196-13543773 FORWARD LENGTH=2254<|>Symbols: ACC1, AT-ACC1, EMB22, GK, PAS3 acetyl-CoA carboxylase 1 chr1:13534196-13543773 FORWARD LENGTH=2254 | Symbols: ACC2 acetyl-CoA carboxylase 2 chr1:13546047-13558339 FORWARD LENGTH=2355	ACC1;ACC2		IGSSVIAHEVK		-----------	01679; 01780	2	2	29	341.986	ü	ü	ü	ü	ü	ü	ü	ü	ü	1.39893e+09	1.13445e+09	2.76802e+09	1.48863e+09	1.23082e+09	2.62263e+09	1.50325e+09	1.55368e+09	1.71075e+09		0	1139.64	-0.136569	41.8453
13247		ü	AT1G22400.1	AT1G22400.1	AT1G22400.1	Symbols: UGT85A1, ATUGT85A1 UDP-Glycosyltransferase superfamily protein chr1:7903851-7906607 REVERSE LENGTH=489	Symbols: UGT85A1, ATUGT85A1 UDP-Glycosyltransferase superfamily protein chr1:7903851-7906607 REVERSE LENGTH=489	UGT85A1		LGSSVMNFETVVSK		--------------	00467	1	1	3	385.393	ü			ü			ü			0	0	0	0	0	0	0	0	0		0	1497.76	0.809497	85.172
13248		ü	AT3G12640.1	AT3G12640.1	AT3G12640.1	Symbols: RNA binding (RRM/RBD/RNP motifs) family protein chr3:4014455-4017675 FORWARD LENGTH=638	Symbols: RNA binding (RRM/RBD/RNP motifs) family protein chr3:4014455-4017675 FORWARD LENGTH=638			LGSSVNVSHPSTYLGNR		-----------------	00337	1	1	5	506.988	ü	ü	ü	ü	ü					2.77608e+06	2.06976e+06	1.41655e+06	1.55366e+06	728502	1.38076e+06	659327	0	478616		0	1787.9	-0.682518	57.1911
13249		ü	AT1G53850.2_x000D_; AT1G53850.1	AT1G53850.2_x000D_ AT1G53850.1	AT1G53850.2_x000D_; AT1G53850.1	Symbols: PAE1 20S proteasome alpha subunit E1 chr1:20104131-20105792 REVERSE LENGTH=237<|>Symbols: PAE1, ATPAE1 20S proteasome alpha subunit E1 chr1:20104131-20105792 REVERSE LENGTH=237	Symbols: PAE1 20S proteasome alpha subunit E1 chr1:20104131-20105792 REVERSE LENGTH=237<|>Symbols: PAE1, ATPAE1 20S proteasome alpha subunit E1 chr1:20104131-20105792 REVERSE LENGTH=237	PAE1		LGSTAIGVK		---------	00033	1	1	2	274.845						ü			ü	0	0	0	0	0	0	0	0	0		0	845.509	-3.86173	44.0102
13250		ü	AT4G29940.1	AT4G29940.1	AT4G29940.1	Symbols: PRHA pathogenesis related homeodomain protein A chr4:14648346-14652710 REVERSE LENGTH=796	Symbols: PRHA pathogenesis related homeodomain protein A chr4:14648346-14652710 REVERSE LENGTH=796	PRH		IGSTLLSSFVK		-----------	00024	1	1	3	310.15				ü	ü	ü				0	0	0	7.83866e+06	4.53952e+06	6.70481e+06	0	0	0		0	1151.67	1.71821	91.2001
13251		ü	ATCG00770.1	ATCG00770.1	ATCG00770.1	Symbols: RPS8 ribosomal protein S8 chrC:80068-80472 REVERSE LENGTH=134	Symbols: RPS8 ribosomal protein S8 chrC:80068-80472 REVERSE LENGTH=134	rps8		IGSTNITESIVK		------------	00026	1	1	9	349.676	ü	ü	ü	ü	ü	ü	ü	ü	ü	1.04767e+07	2.1534e+07	2.80122e+07	8.26027e+06	1.48217e+07	3.59734e+07	8.05407e+06	1.96547e+07	1.47898e+07		0	1261.7	-0.166218	65.1376
13252		ü	AT5G16730.1	AT5G16730.1	AT5G16730.1	Symbols: Plant protein of unknown function (DUF827) chr5:5497890-5500775 FORWARD LENGTH=853	Symbols: Plant protein of unknown function (DUF827) chr5:5497890-5500775 FORWARD LENGTH=853			LGSVEEEVSK		----------	00396	1	1	7	306.406	ü		ü	ü	ü	ü		ü	ü	1.56238e+07	1.22543e+07	7.40148e+06	4.1711e+07	2.1654e+07	2.49092e+07	2.76367e+07	2.69073e+07	1.28676e+07		0	1076.55	-0.010468	46.1238
13253		ü	AT5G16730.1	AT5G16730.1	AT5G16730.1	Symbols: Plant protein of unknown function (DUF827) chr5:5497890-5500775 FORWARD LENGTH=853	Symbols: Plant protein of unknown function (DUF827) chr5:5497890-5500775 FORWARD LENGTH=853			LGSVEEEVSKNEK		-------------	00396	1	1	1	209.722					ü					0	0	0	0	0	0	0	0	0		1	1447.73	5.55619	43.9391
13254		ü	AT5G67530.1	AT5G67530.1	AT5G67530.1	Symbols: ATPUB49, PUB49 plant U-box 49 chr5:26941260-26943878 FORWARD LENGTH=595	Symbols: ATPUB49, PUB49 plant U-box 49 chr5:26941260-26943878 FORWARD LENGTH=595	CYP65		IGSWYSNPGSGTTEAGAGGGGVGK		------------------------	00526	1	1	3	511.747	ü	ü	ü							0	0	0	0	0	0	0	0	0		0	2167.01	2.94381	67.9459
13255		ü	AT4G35450.5	AT4G35450.5	AT4G35450.5	Symbols: AKR2 ankyrin repeat-containing protein 2 chr4:16839862-16841759 FORWARD LENGTH=350	Symbols: AKR2 ankyrin repeat-containing protein 2 chr4:16839862-16841759 FORWARD LENGTH=350	AKR2		LGTALVQDPQMSPFLDAFSNPETAEHFTER		------------------------------	00122	1	1	7	634.612	ü	ü	ü				ü	ü	ü	1.94409e+07	1.80658e+07	1.25157e+07	9.09622e+06	5.39667e+06	5.27211e+06	1.09844e+07	8.72483e+06	7.02028e+06		0	3348.58	-1.11421	111.962
13256		ü	AT4G35450.5	AT4G35450.5	AT4G35450.5	Symbols: AKR2 ankyrin repeat-containing protein 2 chr4:16839862-16841759 FORWARD LENGTH=350	Symbols: AKR2 ankyrin repeat-containing protein 2 chr4:16839862-16841759 FORWARD LENGTH=350	AKR2		LGTALVQDPQMSPFLDAFSNPETAEHFTER	2×Deamidated [Q7(100); Q10(100)]	------*--*--------------------	00122	1	1	2	383.754					ü	ü				0	0	0	0	0	0	0	0	0		0	3350.55	2.66803	111.66
13257		ü	AT4G35450.5	AT4G35450.5	AT4G35450.5	Symbols: AKR2 ankyrin repeat-containing protein 2 chr4:16839862-16841759 FORWARD LENGTH=350	Symbols: AKR2 ankyrin repeat-containing protein 2 chr4:16839862-16841759 FORWARD LENGTH=350	AKR2		LGTALVQDPQMSPFLDAFSNPETAEHFTER	1×Oxidation [M11(100)]	----------*-------------------	00122	1	1	6	554.681	ü	ü	ü	ü			ü	ü		2.54905e+06	4.16942e+06	2.60513e+06	2.30639e+06	515464	1.40332e+06	1.47195e+06	868527	553050		0	3364.58	-0.836287	104.998
13258		ü	AT4G10840.1	AT4G10840.1	AT4G10840.1	Symbols: Tetratricopeptide repeat (TPR)-like superfamily protein chr4:6656614-6659033 FORWARD LENGTH=609	Symbols: Tetratricopeptide repeat (TPR)-like superfamily protein chr4:6656614-6659033 FORWARD LENGTH=609	KLCR1		LGTANPDFEDEKK		-------------	00550	1	1	9	313.647	ü	ü	ü	ü	ü	ü	ü	ü	ü	1.66735e+07	1.3937e+07	8.16232e+06	7.33466e+06	4.66376e+06	6.93136e+06	7.98444e+06	6.5049e+06	6.71669e+06		1	1463.7	0.231105	43.7088
13259		ü	AT5G23060.1	AT5G23060.1	AT5G23060.1	Symbols: CaS calcium sensing receptor chr5:7736760-7738412 REVERSE LENGTH=387	Symbols: CaS calcium sensing receptor chr5:7736760-7738412 REVERSE LENGTH=387	CAS		LGTDSYNFSFAQVLSPSR		------------------	00348	1	1	6	180.374		ü	ü			ü	ü	ü	ü	4.1725e+06	2.25078e+06	1.52552e+06	1.90569e+06	0	1.32018e+06	1.42781e+06	989869	1.41402e+06		0	1988.97	-1.0671	107.302
13260		ü	AT5G38880.1	AT5G38880.1	AT5G38880.1	Symbols: unknown protein; Has 474 Blast hits to 433 proteins in 138 species: Archae - 6; Bacteria - 80; Metazoa - 195; Fungi - 44; Plants - 59; Viruses - 0; Other Eukaryotes - 90 (source: NCBI BLink). chr5:15563621-15568804 REVERSE LENGTH=796	Symbols: unknown protein; Has 474 Blast hits to 433 proteins in 138 species: Archae - 6; Bacteria - 80; Metazoa - 195; Fungi - 44; Plants - 59; Viruses - 0; Other Eukaryotes - 90 (source: NCBI BLink). chr5:15563621-15568804 REVERSE LENGTH=796	AUG5		IGTDTHFQGSNNQLLER		-----------------	00383	1	1	5	320.736	ü	ü	ü	ü			ü			1.67053e+06	1.83262e+06	0	829108	0	719789	906152	0	0		0	1929.94	-1.44383	60.2503
13261		ü	AT3G14840.2	AT3G14840.2	AT3G14840.2	Symbols: Leucine-rich repeat transmembrane protein kinase chr3:4988271-4993891 FORWARD LENGTH=1020	Symbols: Leucine-rich repeat transmembrane protein kinase chr3:4988271-4993891 FORWARD LENGTH=1020	LRR-RLK		LGTDYNK		-------	00906	1	1	8	186.852	ü	ü	ü	ü	ü	ü	ü		ü	2.4066e+07	1.65562e+07	9.08121e+06	1.32586e+07	7.94752e+06	8.09532e+06	9.5968e+06	5.42684e+06	5.67301e+06		0	810.399	-0.00549977	31.4584
13262		ü	AT4G23100.3_x000D_; AT4G23100.1	AT4G23100.3_x000D_ AT4G23100.1	AT4G23100.3_x000D_; AT4G23100.1	Symbols: GSH1 glutamate-cysteine ligase chr4:12103458-12106751 REVERSE LENGTH=522<|>Symbols: RML1, PAD2, GSH1, CAD2, ATECS1, GSHA glutamate-cysteine ligase chr4:12103458-12106751 REVERSE LENGTH=522	Symbols: GSH1 glutamate-cysteine ligase chr4:12103458-12106751 REVERSE LENGTH=522<|>Symbols: RML1, PAD2, GSH1, CAD2, ATECS1, GSHA glutamate-cysteine ligase chr4:12103458-12106751 REVERSE LENGTH=522	GSH1		IGTEHEK		-------	00110	1	1	6	194.844		ü	ü	ü	ü	ü			ü	0	0	0	0	0	0	0	0	0		0	813.41	2.7162	17.3683
13263		ü	AT4G17330.1	AT4G17330.1	AT4G17330.1	Symbols: ATG2484-1, G2484-1 G2484-1 protein chr4:9689263-9697172 REVERSE LENGTH=2037	Symbols: ATG2484-1, G2484-1 G2484-1 protein chr4:9689263-9697172 REVERSE LENGTH=2037	G2484-1		IGTETTDNLLDQTEEK		----------------	00225	1	1	2	257.329		ü	ü							4.62855e+06	5.17881e+06	3.44873e+06	2.24409e+06	1.29793e+06	2.61953e+06	1.93648e+06	1.47447e+06	751344		0	1806.86	-0.838082	71.9106
13264		ü	AT5G46750.1	AT5G46750.1	AT5G46750.1	Symbols: AGD9 ARF-GAP domain 9 chr5:18969950-18971817 REVERSE LENGTH=402	Symbols: AGD9 ARF-GAP domain 9 chr5:18969950-18971817 REVERSE LENGTH=402	AGD9		LGTFASSIFSDLQDR		---------------	00386	1	1	14	340.565	ü	ü	ü	ü		ü	ü	ü	ü	2.10804e+07	7.23006e+06	6.01218e+06	4.49108e+06	1.24003e+06	3.30844e+06	8.70018e+06	3.30847e+06	3.90179e+06		0	1656.82	-0.474608	107.777
13265		ü	AT1G55325.2	AT1G55325.2	AT1G55325.2	Symbols: GCT RNA polymerase II transcription mediators chr1:20637594-20647714 FORWARD LENGTH=2001	Symbols: GCT RNA polymerase II transcription mediators chr1:20637594-20647714 FORWARD LENGTH=2001			LGTHLPQSLGNQMEK		---------------	01128	1	1	3	319.253	ü	ü	ü							2.56887e+06	3.20453e+06	1.81002e+06	616762	0	658116	1.21749e+06	1.1054e+06	829818		0	1652.84	0.453094	57.7781
13266		ü	AT4G17890.1	AT4G17890.1	AT4G17890.1	Symbols: AGD8 ARF-GAP domain 8 chr4:9937121-9939146 FORWARD LENGTH=413	Symbols: AGD8 ARF-GAP domain 8 chr4:9937121-9939146 FORWARD LENGTH=413	AGD8		LGTLASGIFSDIQDR		---------------	00397	1	1	15	300.302	ü	ü	ü	ü		ü	ü		ü	2.96839e+07	1.02626e+07	8.56123e+06	7.59836e+06	2.21849e+06	4.67292e+06	1.01219e+07	4.21751e+06	5.43427e+06		0	1592.83	-0.080896	99.309
13267		ü	AT1G20970.1	AT1G20970.1	AT1G20970.1	Symbols: FUNCTIONS IN: molecular_function unknown; INVOLVED IN: biological_process unknown; LOCATED IN: plasma membrane, vacuole; EXPRESSED IN: guard cell, cultured cell; BEST Arabidopsis thaliana protein match is: proton pump interactor 1 (TAIR:AT4G27500.1); Has 30201 Blast hits to 17322 proteins in 780 species: Archae - 12; Bacteria - 1396; Metazoa - 17338; Fungi - 3422; Plants - 5037; Viruses - 0; Other Eukaryotes - 2996 (source: NCBI BLink). chr1:7314338-7319246 FORWARD LENGTH=1364	Symbols: FUNCTIONS IN: molecular_function unknown; INVOLVED IN: biological_process unknown; LOCATED IN: plasma membrane, vacuole; EXPRESSED IN: guard cell, cultured cell; BEST Arabidopsis thaliana protein match is: proton pump interactor 1 (TAIR:AT4G27500.1); Has 30201 Blast hits to 17322 proteins in 780 species: Archae - 12; Bacteria - 1396; Metazoa - 17338; Fungi - 3422; Plants - 5037; Viruses - 0; Other Eukaryotes - 2996 (source: NCBI BLink). chr1:7314338-7319246 FORWARD LENGTH=1364			LGTLDGR		-------	01068	1	1	2	166.284				ü	ü					0	0	0	0	0	0	0	0	0		0	731.405	1.62861	39.2762
13268		ü	AT2G44065.2_x000D_; AT2G44065.1	AT2G44065.2_x000D_ AT2G44065.1	AT2G44065.2_x000D_; AT2G44065.1	Symbols: Ribosomal protein L2 family chr2:18228860-18230368 FORWARD LENGTH=214<|>Symbols: Ribosomal protein L2 family chr2:18228860-18230368 FORWARD LENGTH=214	Symbols: Ribosomal protein L2 family chr2:18228860-18230368 FORWARD LENGTH=214<|>Symbols: Ribosomal protein L2 family chr2:18228860-18230368 FORWARD LENGTH=214	RPL2-C		IGTIIHNIEMNPGQGAK		-----------------	00070	1	1	9	462.433	ü	ü	ü	ü	ü	ü	ü	ü	ü	1.36507e+06	7.17558e+06	7.89325e+06	1.63281e+06	2.80612e+06	6.58763e+06	1.32929e+06	4.53879e+06	3.74367e+06		0	1792.94	-0.476556	64.3934
13269		ü	AT3G22200.2	AT3G22200.2	AT3G22200.2	Symbols: POP2 Pyridoxal phosphate (PLP)-dependent transferases superfamily protein chr3:7835457-7838863 FORWARD LENGTH=513	Symbols: POP2 Pyridoxal phosphate (PLP)-dependent transferases superfamily protein chr3:7835457-7838863 FORWARD LENGTH=513			LGTMFGCDK	1×Methylthio [C7]	------*--	00316	1	1	2	261.13						ü			ü	0	0	0	0	0	0	0	0	0		0	1017.42	2.01639	76.0306
13270		ü	AT5G63950.1	AT5G63950.1	AT5G63950.1	Symbols: CHR24 chromatin remodeling 24 chr5:25592160-25598405 REVERSE LENGTH=1090	Symbols: CHR24 chromatin remodeling 24 chr5:25592160-25598405 REVERSE LENGTH=1090	CHR24		LGTMSIQK		--------	00155	1	1	1	175.822	ü									0	0	0	0	0	0	0	0	0		0	877.481	1.07575	46.1338
13271		ü	AT1G59870.1	AT1G59870.1	AT1G59870.1	Symbols: PEN3, PDR8, ATPDR8, ABCG36, ATABCG36 ABC-2 and Plant PDR ABC-type transporter family protein chr1:22034661-22039844 FORWARD LENGTH=1469	Symbols: PEN3, PDR8, ATPDR8, ABCG36, ATABCG36 ABC-2 and Plant PDR ABC-type transporter family protein chr1:22034661-22039844 FORWARD LENGTH=1469	ABCG36		LGTMVLNTWDVYHQK		---------------	00753	1	1	1	247.604						ü				0	0	0	0	0	0	0	0	0		0	1804.91	-3.0537	83.5145
13272		ü	AT4G17330.1	AT4G17330.1	AT4G17330.1	Symbols: ATG2484-1, G2484-1 G2484-1 protein chr4:9689263-9697172 REVERSE LENGTH=2037	Symbols: ATG2484-1, G2484-1 G2484-1 protein chr4:9689263-9697172 REVERSE LENGTH=2037	G2484-1		LGTPALVAEVK		-----------	01749	1	1	4	295.813	ü			ü	ü	ü				8.64805e+06	6.59279e+06	6.13612e+06	1.72601e+07	1.3747e+07	1.60863e+07	3.8075e+06	2.5652e+06	2.38611e+06		0	1097.66	0.058134	68.8118
13273		ü	AT1G76810.1	AT1G76810.1	AT1G76810.1	Symbols: eukaryotic translation initiation factor 2 (eIF-2) family protein chr1:28831366-28836310 REVERSE LENGTH=1294	Symbols: eukaryotic translation initiation factor 2 (eIF-2) family protein chr1:28831366-28836310 REVERSE LENGTH=1294	EIF5B1		IGTPICVPGR	1×Methylthio [C6]	-----*----	01195	1	1	8	257.861	ü	ü	ü	ü	ü		ü	ü	ü	9.61174e+06	9.26711e+06	8.89158e+06	1.47067e+07	8.61213e+06	1.12795e+07	1.02338e+07	6.03142e+06	6.37217e+06		0	1058.55	-0.74516	71.7901
13274		ü	AT4G32250.2_x000D_; AT4G32250.1_x000D_; AT4G32250.3	AT4G32250.2_x000D_ AT4G32250.1_x000D_ AT4G32250.3	AT4G32250.2_x000D_; AT4G32250.1_x000D_; AT4G32250.3	Symbols: Protein kinase superfamily protein chr4:15570285-15572528 REVERSE LENGTH=611<|>Symbols: Protein kinase superfamily protein chr4:15570285-15572528 REVERSE LENGTH=611<|>Symbols: Protein kinase superfamily protein chr4:15570285-15572528 REVERSE LENGTH=611	Symbols: Protein kinase superfamily protein chr4:15570285-15572528 REVERSE LENGTH=611<|>Symbols: Protein kinase superfamily protein chr4:15570285-15572528 REVERSE LENGTH=611<|>Symbols: Protein kinase superfamily protein chr4:15570285-15572528 REVERSE LENGTH=611	KOC1		LGTPNYMAPEQWQPDVR		-----------------	00207	1	1	3	335.398				ü	ü	ü				605513	0	0	3.61729e+06	3.70561e+06	2.22993e+06	0	0	0		0	2001.95	-0.170146	88.7765
13275		ü	ATCG00800.1	ATCG00800.1	ATCG00800.1	Symbols: structural constituent of ribosome chrC:82826-83482 REVERSE LENGTH=218	Symbols: structural constituent of ribosome chrC:82826-83482 REVERSE LENGTH=218	rps3		LGTTQSHHSLWFAQPK		----------------	00012	1	1	16	433.579	ü	ü	ü	ü	ü	ü	ü	ü	ü	5.17589e+06	2.17868e+07	1.60272e+07	4.05125e+06	7.51674e+06	1.82719e+07	4.77083e+06	1.10622e+07	1.48398e+07		0	1837.93	-0.401508	55.4826
13276		ü	AT5G47910.1	AT5G47910.1	AT5G47910.1	Symbols: RBOHD, ATRBOHD respiratory burst oxidase homologue D chr5:19397585-19401768 FORWARD LENGTH=921	Symbols: RBOHD, ATRBOHD respiratory burst oxidase homologue D chr5:19397585-19401768 FORWARD LENGTH=921	RBOHD		LGTVVPFDDSLNFHK		---------------	00446	1	1	2	336.237				ü	ü					2.53997e+06	2.65298e+06	1.43363e+06	9.07357e+06	1.96307e+06	7.20245e+06	2.35973e+06	1.09794e+06	1.8231e+06		0	1688.86	-0.328974	85.6513
13277			AT1G36160.2_x000D_; AT1G36160.1; AT1G36180.1	AT1G36160.2_x000D_ AT1G36160.1	AT1G36160.2_x000D_; AT1G36160.1; AT1G36180.1	Symbols: ACC1 acetyl-CoA carboxylase 1 chr1:13534196-13543773 FORWARD LENGTH=2254<|>Symbols: ACC1, AT-ACC1, EMB22, GK, PAS3 acetyl-CoA carboxylase 1 chr1:13534196-13543773 FORWARD LENGTH=2254 | Symbols: ACC2 acetyl-CoA carboxylase 2 chr1:13546047-13558339 FORWARD LENGTH=2355	Symbols: ACC1 acetyl-CoA carboxylase 1 chr1:13534196-13543773 FORWARD LENGTH=2254<|>Symbols: ACC1, AT-ACC1, EMB22, GK, PAS3 acetyl-CoA carboxylase 1 chr1:13534196-13543773 FORWARD LENGTH=2254 | Symbols: ACC2 acetyl-CoA carboxylase 2 chr1:13546047-13558339 FORWARD LENGTH=2355	ACC1;ACC2		LGVAEEVK		--------	01642; 01743	2	2	15	212.186	ü	ü	ü	ü	ü	ü	ü	ü		1.25163e+09	1.14494e+09	2.67382e+09	1.04396e+09	8.30657e+08	2.2969e+09	1.25975e+09	1.62793e+09	1.4298e+09		0	844.477	-0.325911	45.2542
13278		ü	AT4G33010.1	AT4G33010.1	AT4G33010.1	Symbols: AtGLDP1, GLDP1 glycine decarboxylase P-protein 1 chr4:15926852-15931150 REVERSE LENGTH=1037	Symbols: AtGLDP1, GLDP1 glycine decarboxylase P-protein 1 chr4:15926852-15931150 REVERSE LENGTH=1037	GLDP1		LGVAEVQELPFFDTVK		----------------	00445	1	1	1	213.379									ü	0	0	0	0	0	0	0	0	1.28551e+06		0	1791.95	-0.627052	112.696
13279		ü	AT4G12510.1_x000D_; AT4G12520.1	AT4G12510.1_x000D_ AT4G12520.1	AT4G12510.1_x000D_; AT4G12520.1	Symbols: Bifunctional inhibitor/lipid-transfer protein/seed storage 2S albumin superfamily protein chr4:7417414-7417803 REVERSE LENGTH=129<|>Symbols: Bifunctional inhibitor/lipid-transfer protein/seed storage 2S albumin superfamily protein chr4:7421279-7421668 REVERSE LENGTH=129	Symbols: Bifunctional inhibitor/lipid-transfer protein/seed storage 2S albumin superfamily protein chr4:7417414-7417803 REVERSE LENGTH=129<|>Symbols: Bifunctional inhibitor/lipid-transfer protein/seed storage 2S albumin superfamily protein chr4:7421279-7421668 REVERSE LENGTH=129			LGVCANVLK	1×Methylthio [C4]	---*-----	00053	1	1	18	323.454	ü	ü	ü	ü	ü	ü	ü	ü	ü	1.34192e+07	1.65727e+07	1.10407e+07	1.62175e+07	1.24685e+07	1.54647e+07	1.35137e+07	1.42105e+07	1.66184e+07		0	962.516	0.13132	79.7348
13280		ü	AT1G36160.2_x000D_; AT1G36160.1	AT1G36160.2_x000D_ AT1G36160.1	AT1G36160.2_x000D_; AT1G36160.1	Symbols: ACC1 acetyl-CoA carboxylase 1 chr1:13534196-13543773 FORWARD LENGTH=2254<|>Symbols: ACC1, AT-ACC1, EMB22, GK, PAS3 acetyl-CoA carboxylase 1 chr1:13534196-13543773 FORWARD LENGTH=2254	Symbols: ACC1 acetyl-CoA carboxylase 1 chr1:13534196-13543773 FORWARD LENGTH=2254<|>Symbols: ACC1, AT-ACC1, EMB22, GK, PAS3 acetyl-CoA carboxylase 1 chr1:13534196-13543773 FORWARD LENGTH=2254	ACC1		LGVCEWEVR	1×Methylthio [C4]	---*-----	01424	1	1	9	293.726	ü	ü	ü	ü	ü	ü	ü	ü	ü	2.88235e+07	2.03124e+07	5.0761e+07	2.21035e+07	1.03808e+07	3.32945e+07	2.22253e+07	2.42239e+07	2.36823e+07		0	1136.52	-0.710123	93.7382
13281		ü	AT5G15450.1	AT5G15450.1	AT5G15450.1	Symbols: APG6, CLPB3, CLPB-P casein lytic proteinase B3 chr5:5014399-5018255 REVERSE LENGTH=968	Symbols: APG6, CLPB3, CLPB-P casein lytic proteinase B3 chr5:5014399-5018255 REVERSE LENGTH=968	CLPB3		IGVDNTK		-------	00129	1	1	8	205.132	ü	ü	ü	ü	ü		ü	ü	ü	2.68802e+06	1.93688e+06	1.46439e+06	2.17391e+06	1.34086e+06	2.07769e+06	1.76494e+06	1.15999e+06	1.64398e+06		0	746.404	-1.03508	28.9406
13282		ü	AT2G03750.1	AT2G03750.1	AT2G03750.1	Symbols: P-loop containing nucleoside triphosphate hydrolases superfamily protein chr2:1147968-1149023 REVERSE LENGTH=351	Symbols: P-loop containing nucleoside triphosphate hydrolases superfamily protein chr2:1147968-1149023 REVERSE LENGTH=351	SOT11		IGVDSQVFFR		----------	00307	1	1	18	326.733	ü	ü	ü	ü	ü	ü	ü	ü	ü	2.21484e+07	2.86753e+07	4.33012e+07	1.43023e+07	6.16302e+06	1.39494e+07	1.46881e+07	1.25208e+07	1.90594e+07		0	1167.62	2.02832	85.5646
13283			AT2G21390.1; AT1G62020.1	AT2G21390.1	AT2G21390.1; AT1G62020.1	Symbols: Coatomer, alpha subunit chr2:9152428-9156577 FORWARD LENGTH=1218 | Symbols: Coatomer, alpha subunit chr1:22919814-22923728 FORWARD LENGTH=1216	Symbols: Coatomer, alpha subunit chr2:9152428-9156577 FORWARD LENGTH=1218 | Symbols: Coatomer, alpha subunit chr1:22919814-22923728 FORWARD LENGTH=1216			LGVEALR		-------	00679; 00679	2	2	9	208.644	ü	ü	ü	ü	ü	ü	ü	ü	ü	1.39427e+07	1.67706e+07	1.2541e+07	1.88964e+07	7.30426e+06	1.46445e+07	9.87157e+06	1.03226e+07	1.35954e+07		0	757.457	-0.10169	55.1755
13284		ü	AT5G14790.1	AT5G14790.1	AT5G14790.1	Symbols: ARM repeat superfamily protein chr5:4784058-4785508 FORWARD LENGTH=346	Symbols: ARM repeat superfamily protein chr5:4784058-4785508 FORWARD LENGTH=346			LGVEGIK		-------	00234	1	1	5	170.096	ü	ü		ü		ü	ü			6.97453e+06	6.79905e+06	3.21727e+06	3.74855e+06	911661	4.12677e+06	4.59319e+06	3.35343e+06	2.73312e+06		0	715.435	-0.451766	49.3586
13285		ü	AT3G52960.1	AT3G52960.1	AT3G52960.1	Symbols: Thioredoxin superfamily protein chr3:19639699-19640403 FORWARD LENGTH=234	Symbols: Thioredoxin superfamily protein chr3:19639699-19640403 FORWARD LENGTH=234	PRXIIE		LGVELDLR		--------	00182	1	1	1	222.751						ü				1.70706e+06	2.68786e+06	2.3964e+06	2.49138e+06	1.67538e+06	3.14638e+06	1.719e+06	1.587e+06	2.1573e+06		0	914.531	0.0330049	78.1635
13286		ü	AT2G26570.1	AT2G26570.1	AT2G26570.1	Symbols: WEB1 Plant protein of unknown function (DUF827) chr2:11299565-11302076 FORWARD LENGTH=807	Symbols: WEB1 Plant protein of unknown function (DUF827) chr2:11299565-11302076 FORWARD LENGTH=807	WEB1		LGVEQELRK		---------	00712	1	1	2	247.742	ü	ü								0	0	0	0	0	0	0	0	0		1	1071.62	0.776864	42.7897
13287			AT3G17240.1_x000D_; AT3G17240.3; AT1G48030.2_x000D_; AT1G48030.1	AT1G48030.2_x000D_ AT1G48030.1	AT3G17240.1_x000D_; AT3G17240.3; AT1G48030.2_x000D_; AT1G48030.1	Symbols: mtLPD2 lipoamide dehydrogenase 2 chr3:5890278-5892166 REVERSE LENGTH=507<|>Symbols: mtLPD2 lipoamide dehydrogenase 2 chr3:5890278-5892166 REVERSE LENGTH=507 | Symbols: mtLPD1 mitochondrial lipoamide dehydrogenase 1 chr1:17717432-17719141 REVERSE LENGTH=507<|>Symbols: mtLPD1 mitochondrial lipoamide dehydrogenase 1 chr1:17717432-17719141 REVERSE LENGTH=507	Symbols: mtLPD2 lipoamide dehydrogenase 2 chr3:5890278-5892166 REVERSE LENGTH=507<|>Symbols: mtLPD2 lipoamide dehydrogenase 2 chr3:5890278-5892166 REVERSE LENGTH=507 | Symbols: mtLPD1 mitochondrial lipoamide dehydrogenase 1 chr1:17717432-17719141 REVERSE LENGTH=507<|>Symbols: mtLPD1 mitochondrial lipoamide dehydrogenase 1 chr1:17717432-17719141 REVERSE LENGTH=507	LPD2;LPD1		IGVETDK		-------	00326; 00326	2	2	9	185.889	ü	ü	ü	ü	ü		ü	ü	ü	1.39652e+07	1.02903e+07	8.75197e+06	8.81819e+06	6.28034e+06	1.12709e+07	8.82685e+06	5.13634e+06	1.47425e+07		0	761.404	-0.970341	31.7448
13288		ü	AT2G38040.2_x000D_; AT2G38040.1	AT2G38040.2_x000D_ AT2G38040.1	AT2G38040.2_x000D_; AT2G38040.1	Symbols: CAC3 acetyl Co-enzyme a carboxylase carboxyltransferase alpha subunit chr2:15917612-15920749 FORWARD LENGTH=769<|>Symbols: CAC3 acetyl Co-enzyme a carboxylase carboxyltransferase alpha subunit chr2:15917612-15920749 FORWARD LENGTH=769	Symbols: CAC3 acetyl Co-enzyme a carboxylase carboxyltransferase alpha subunit chr2:15917612-15920749 FORWARD LENGTH=769<|>Symbols: CAC3 acetyl Co-enzyme a carboxylase carboxyltransferase alpha subunit chr2:15917612-15920749 FORWARD LENGTH=769	CAC3		IGVFIEGEPIEPSRK		---------------	00405	1	1	8	397.34	ü	ü	ü	ü		ü	ü	ü	ü	3.76736e+06	4.54266e+06	4.05081e+06	4.29175e+06	3.37204e+06	5.16718e+06	3.94828e+06	2.42047e+06	4.11735e+06		1	1670.91	-0.0446597	71.8881
13289		ü	AT5G13560.1	AT5G13560.1	AT5G13560.1	Symbols: unknown protein; BEST Arabidopsis thaliana protein match is: unknown protein (TAIR:AT2G37370.1); Has 12055 Blast hits to 8846 proteins in 811 species: Archae - 217; Bacteria - 1046; Metazoa - 6104; Fungi - 1115; Plants - 528; Viruses - 14; Other Eukaryotes - 3031 (source: NCBI BLink). chr5:4361579-4366318 REVERSE LENGTH=679	Symbols: unknown protein; BEST Arabidopsis thaliana protein match is: unknown protein (TAIR:AT2G37370.1); Has 12055 Blast hits to 8846 proteins in 811 species: Archae - 217; Bacteria - 1046; Metazoa - 6104; Fungi - 1115; Plants - 528; Viruses - 14; Other Eukaryotes - 3031 (source: NCBI BLink). chr5:4361579-4366318 REVERSE LENGTH=679			IGVGAYK		-------	00050	1	1	9	193.859	ü	ü	ü	ü	ü	ü	ü	ü	ü	7.77713e+06	4.15674e+06	3.74795e+06	1.15542e+07	6.2782e+06	1.21348e+07	1.11069e+07	7.25866e+06	6.96774e+06		0	707.409	-0.2636	42.2792
13290		ü	AT1G17980.1	AT1G17980.1	AT1G17980.1	Symbols: PAPS1 poly(A) polymerase 1 chr1:6187742-6191418 REVERSE LENGTH=713	Symbols: PAPS1 poly(A) polymerase 1 chr1:6187742-6191418 REVERSE LENGTH=713	PAPS1		LGVHGPGADIDTLCVGPR	1×Methylthio [C14]	-------------*----	00096	1	1	2	264.256	ü	ü								670321	780508	0	0	0	0	0	0	0		0	1822.89	-2.7829	86.1192
13291			AT3G12780.1; AT1G56190.1	AT3G12780.1	AT3G12780.1; AT1G56190.1	Symbols: PGK1 phosphoglycerate kinase 1 chr3:4061127-4063140 REVERSE LENGTH=481 | Symbols: Phosphoglycerate kinase family protein chr1:21028403-21030454 FORWARD LENGTH=478	Symbols: PGK1 phosphoglycerate kinase 1 chr3:4061127-4063140 REVERSE LENGTH=481 | Symbols: Phosphoglycerate kinase family protein chr1:21028403-21030454 FORWARD LENGTH=478	PGK1		IGVIESLLEK		----------	00282; 00279	2	2	9	351.732	ü	ü	ü	ü	ü	ü	ü	ü	ü	5.90074e+07	5.54862e+07	4.1237e+07	6.20225e+07	4.391e+07	5.82513e+07	4.80705e+07	3.94734e+07	3.65592e+07		0	1100.66	-0.796266	94.9166
13292			AT2G36790.1; AT2G36800.1	AT2G36790.1	AT2G36790.1; AT2G36800.1	Symbols: UGT73C6 UDP-glucosyl transferase 73C6 chr2:15420339-15421826 REVERSE LENGTH=495 | Symbols: DOGT1, UGT73C5 don-glucosyltransferase 1 chr2:15423493-15424980 REVERSE LENGTH=495	Symbols: UGT73C6 UDP-glucosyl transferase 73C6 chr2:15420339-15421826 REVERSE LENGTH=495 | Symbols: DOGT1, UGT73C5 don-glucosyltransferase 1 chr2:15423493-15424980 REVERSE LENGTH=495	UGT73C6;UGT73C5		IGVLVDK		-------	00429; 00429	2	2	7	226.788	ü	ü	ü	ü		ü	ü			2.0913e+07	3.17647e+06	3.41213e+06	7.34829e+06	757025	1.25787e+06	6.44211e+06	2.5515e+06	2.43517e+06		0	743.466	-0.996774	51.7519
13293		ü	AT2G36460.1	AT2G36460.1	AT2G36460.1	Symbols: Aldolase superfamily protein chr2:15296929-15298387 REVERSE LENGTH=358	Symbols: Aldolase superfamily protein chr2:15296929-15298387 REVERSE LENGTH=358	FBA6		IGVNEPSQLAIHENAYGLAR		--------------------	00149	1	1	9	594.016	ü	ü	ü	ü	ü	ü	ü	ü	ü	3.00217e+08	1.60289e+08	1.83779e+08	8.65355e+07	5.23187e+07	1.06507e+08	1.57469e+08	7.19095e+07	5.94075e+07		0	2152.11	-0.873731	74.9642
13294		ü	AT2G36460.1	AT2G36460.1	AT2G36460.1	Symbols: Aldolase superfamily protein chr2:15296929-15298387 REVERSE LENGTH=358	Symbols: Aldolase superfamily protein chr2:15296929-15298387 REVERSE LENGTH=358	FBA6		IGVNEPSQLAIHENAYGLAR	1×Deamidated [N14(100)]	-------------*------	00149	1	1	11	525.909	ü	ü	ü	ü	ü	ü	ü	ü	ü	2.64138e+07	5.19483e+06	1.43338e+07	2.1725e+06	1.38961e+06	6.82177e+06	3.87703e+06	3.59409e+06	3.91287e+06		0	2153.1	0.882768	78.5363
13295		ü	AT2G32480.1	AT2G32480.1	AT2G32480.1	Symbols: ARASP ARABIDOPSIS SERIN PROTEASE chr2:13788679-13790022 REVERSE LENGTH=447	Symbols: ARASP ARABIDOPSIS SERIN PROTEASE chr2:13788679-13790022 REVERSE LENGTH=447	ARASP		IGVQLSPNVR		----------	00293	1	1	2	231.144					ü				ü	0	0	0	0	0	0	0	0	0		0	1082.63	-1.67086	61.892
13296		ü	AT4G32180.1	AT4G32180.1	AT4G32180.1	Symbols: ATPANK2, PANK2 pantothenate kinase 2 chr4:15537724-15543715 REVERSE LENGTH=901	Symbols: ATPANK2, PANK2 pantothenate kinase 2 chr4:15537724-15543715 REVERSE LENGTH=901	PANK2		LGVSIEK		-------	00192	1	1	12	215.125	ü	ü	ü	ü	ü	ü	ü	ü	ü	8.80585e+07	8.39043e+07	5.07512e+07	3.47807e+07	2.26431e+07	2.96673e+07	3.89069e+07	2.9263e+07	1.69839e+07		0	745.445	-0.251843	48.3562
13297		ü	AT5G28840.1_x000D_; AT5G28840.2	AT5G28840.1_x000D_ AT5G28840.2	AT5G28840.1_x000D_; AT5G28840.2	Symbols: GME GDP-D-mannose 3',5'-epimerase chr5:10862472-10864024 REVERSE LENGTH=377<|>Symbols: GME GDP-D-mannose 3',5'-epimerase chr5:10862472-10864024 REVERSE LENGTH=377	Symbols: GME GDP-D-mannose 3',5'-epimerase chr5:10862472-10864024 REVERSE LENGTH=377<|>Symbols: GME GDP-D-mannose 3',5'-epimerase chr5:10862472-10864024 REVERSE LENGTH=377			LGWAPNMR		--------	00317	1	1	9	208.598	ü	ü	ü	ü	ü	ü	ü	ü	ü	2.57532e+07	2.15874e+07	1.47884e+07	1.60621e+07	1.17945e+07	1.77834e+07	1.48575e+07	7.82886e+06	1.27016e+07		0	944.477	-0.143978	67.6827
13298		ü	AT1G10510.1	AT1G10510.1	AT1G10510.1	Symbols: emb2004 RNI-like superfamily protein chr1:3461771-3465590 FORWARD LENGTH=605	Symbols: emb2004 RNI-like superfamily protein chr1:3461771-3465590 FORWARD LENGTH=605	EMB2004		LGWCQIAAK	1×Methylthio [C4]	---*-----	00486	1	1	2	233.1							ü	ü		0	0	0	0	0	0	0	0	0		0	1035.51	2.3306	87.7881
13299		ü	AT4G37510.1	AT4G37510.1	AT4G37510.1	Symbols: Ribonuclease III family protein chr4:17626259-17628854 REVERSE LENGTH=537	Symbols: Ribonuclease III family protein chr4:17626259-17628854 REVERSE LENGTH=537	RNC1		LGWQDIATYKPPEDALFAHPR		---------------------	00327	1	1	2	411.894			ü					ü		961662	1.54756e+06	2.22025e+06	0	0	914096	0	570735	1.23268e+06		1	2425.23	0.13105	96.517
13300		ü	AT1G04170.1	AT1G04170.1	AT1G04170.1	Symbols: EIF2 GAMMA eukaryotic translation initiation factor 2 gamma subunit chr1:1097423-1099702 FORWARD LENGTH=465	Symbols: EIF2 GAMMA eukaryotic translation initiation factor 2 gamma subunit chr1:1097423-1099702 FORWARD LENGTH=465			LGYANAK		-------	00073	1	1	4	178.835		ü				ü	ü		ü	0	0	0	0	0	0	0	0	0		0	736.399	-0.617497	31.9435
13301		ü	AT4G33240.1	AT4G33240.1	AT4G33240.1	Symbols: FAB1A 1-phosphatidylinositol-4-phosphate 5-kinases;zinc ion binding;1-phosphatidylinositol-3-phosphate 5-kinases chr4:16029504-16037278 REVERSE LENGTH=1757	Symbols: FAB1A 1-phosphatidylinositol-4-phosphate 5-kinases;zinc ion binding;1-phosphatidylinositol-3-phosphate 5-kinases chr4:16029504-16037278 REVERSE LENGTH=1757	FAB1A		LGYCDLFHVEK	1×Methylthio [C4]	---*-------	00565	1	1	6	240.809	ü				ü	ü	ü	ü	ü	2.35836e+06	1.9516e+06	1.04824e+06	1.6267e+06	1.41919e+06	4.74733e+06	1.59982e+06	1.40382e+06	1.63882e+06		0	1369.63	0.396038	96.2273
13302		ü	AT2G47510.1_x000D_; AT2G47510.2	AT2G47510.1_x000D_ AT2G47510.2	AT2G47510.1_x000D_; AT2G47510.2	Symbols: FUM1 fumarase 1 chr2:19498614-19502020 FORWARD LENGTH=492<|>Symbols: FUM1 fumarase 1 chr2:19498614-19502020 FORWARD LENGTH=492	Symbols: FUM1 fumarase 1 chr2:19498614-19502020 FORWARD LENGTH=492<|>Symbols: FUM1 fumarase 1 chr2:19498614-19502020 FORWARD LENGTH=492	FUM1		IGYDNAAAVAK		-----------	00444	1	1	4	261.188				ü		ü	ü		ü	0	0	0	0	0	0	0	0	0		0	1092.57	-0.053725	50.4724
13303		ü	AT5G52560.1	AT5G52560.1	AT5G52560.1	Symbols: ATUSP, USP UDP-sugar pyrophosphorylase chr5:21331230-21334573 FORWARD LENGTH=614	Symbols: ATUSP, USP UDP-sugar pyrophosphorylase chr5:21331230-21334573 FORWARD LENGTH=614	USP		LGYNGIK	1×Deamidated [N4(100)]	---*---	00142	1	1	12	190.156	ü	ü	ü	ü	ü	ü	ü	ü	ü	6.75254e+06	7.26044e+06	7.05402e+06	7.21962e+06	3.68935e+06	9.70683e+06	6.60486e+06	7.63545e+06	7.53516e+06		0	765.414	-2.20195	52.0331
13304		ü	AT1G03090.2	AT1G03090.2	AT1G03090.2	Symbols: MCCA methylcrotonyl-CoA carboxylase alpha chain, mitochondrial / 3-methylcrotonyl-CoA carboxylase 1 (MCCA) chr1:739715-743819 FORWARD LENGTH=734	Symbols: MCCA methylcrotonyl-CoA carboxylase alpha chain, mitochondrial / 3-methylcrotonyl-CoA carboxylase 1 (MCCA) chr1:739715-743819 FORWARD LENGTH=734	MCCA		IGYPIIIK		--------	00187	1	1	17	336.312	ü	ü	ü	ü	ü	ü	ü	ü	ü	7.36335e+08	7.62183e+08	1.20524e+09	1.21733e+09	7.63079e+08	1.08956e+09	9.66525e+08	7.90787e+08	1.17843e+09		0	916.587	-0.585694	78.3426
13305		ü	AT1G03090.2	AT1G03090.2	AT1G03090.2	Symbols: MCCA methylcrotonyl-CoA carboxylase alpha chain, mitochondrial / 3-methylcrotonyl-CoA carboxylase 1 (MCCA) chr1:739715-743819 FORWARD LENGTH=734	Symbols: MCCA methylcrotonyl-CoA carboxylase alpha chain, mitochondrial / 3-methylcrotonyl-CoA carboxylase 1 (MCCA) chr1:739715-743819 FORWARD LENGTH=734	MCCA		IGYPIIIKPTHGGGGK		----------------	00187	1	1	21	489.46	ü	ü	ü	ü	ü	ü	ü	ü	ü	1.40332e+09	1.14705e+09	1.05593e+09	1.0369e+09	6.12735e+08	1.27197e+09	1.00597e+09	9.18479e+08	9.80538e+08		1	1607.93	-0.878979	54.467
13306		ü	AT5G13650.2	AT5G13650.2	AT5G13650.2	Symbols: elongation factor family protein chr5:4397821-4402364 FORWARD LENGTH=676	Symbols: elongation factor family protein chr5:4397821-4402364 FORWARD LENGTH=676	SVR3		LHAGVLR		-------	00304	1	1	3	213.055	ü		ü						ü	2.39653e+06	1.3103e+06	1.39211e+06	1.02703e+06	648185	1.4157e+06	867074	0	1.36657e+06		0	765.473	0.134654	32.3737
13307		ü	AT1G45000.1	AT1G45000.1	AT1G45000.1	Symbols: AAA-type ATPase family protein chr1:17009220-17011607 FORWARD LENGTH=399	Symbols: AAA-type ATPase family protein chr1:17009220-17011607 FORWARD LENGTH=399	RPT4B		IHASGIAK		--------	00321	1	1	2	187.778						ü	ü			0	0	0	0	0	0	0	0	0		0	796.468	-1.70714	24.2984
13308			AT2G18790.1; AT4G16250.1	AT2G18790.1	AT2G18790.1; AT4G16250.1	Symbols: PHYB, HY3, OOP1 phytochrome B chr2:8140079-8144151 FORWARD LENGTH=1172 | Symbols: PHYD phytochrome D chr4:9195602-9199486 REVERSE LENGTH=1164	Symbols: PHYB, HY3, OOP1 phytochrome B chr2:8140079-8144151 FORWARD LENGTH=1172 | Symbols: PHYD phytochrome D chr4:9195602-9199486 REVERSE LENGTH=1164	PHYB;PHYD		LHAVFEQSGESGK		-------------	00067; 00069	2	2	1	294.805	ü									0	0	0	0	0	0	0	0	0		0	1388.68	-0.206467	41.912
13309		ü	AT1G30580.1	AT1G30580.1	AT1G30580.1	Symbols: GTP binding chr1:10831953-10835454 REVERSE LENGTH=394	Symbols: GTP binding chr1:10831953-10835454 REVERSE LENGTH=394	YchF1		IHAWVQEHGGDTMIPFSGVFER		----------------------	00247	1	1	9	246.796	ü	ü	ü	ü	ü	ü	ü	ü	ü	1.74421e+06	2.0922e+06	1.74174e+06	1.72599e+06	859398	1.13022e+06	2.08701e+06	1.18895e+06	1.63497e+06		0	2513.2	-0.0526774	93.2151
13310		ü	AT1G63660.1	AT1G63660.1	AT1G63660.1	Symbols: GMP synthase (glutamine-hydrolyzing), putative / glutamine amidotransferase, putative chr1:23604127-23607080 REVERSE LENGTH=534	Symbols: GMP synthase (glutamine-hydrolyzing), putative / glutamine amidotransferase, putative chr1:23604127-23607080 REVERSE LENGTH=534			LHCIFVDNGLLR	1×Methylthio [C3];1×Deamidated [N8(100)]	--*----*----	00255	1	1	9	297.448	ü	ü	ü	ü	ü	ü	ü	ü	ü	1.42423e+06	1.61472e+06	1.47107e+06	935592	536221	833041	690255	641977	713554		0	1446.72	-0.0887814	102.734
13311		ü	AT2G47940.1	AT2G47940.1	AT2G47940.1	Symbols: DEGP2 DEGP protease 2 chr2:19618372-19622164 REVERSE LENGTH=607	Symbols: DEGP2 DEGP protease 2 chr2:19618372-19622164 REVERSE LENGTH=607	DEGP2		IHDASFLNAVVK		------------	00109	1	1	9	302.677	ü	ü	ü	ü	ü	ü	ü	ü	ü	2.77137e+06	4.36732e+06	3.83768e+06	2.4564e+06	1.92392e+06	2.51027e+06	2.38057e+06	3.19285e+06	2.6069e+06		0	1313.72	-0.606038	70.0372
13312		ü	AT1G01260.2_x000D_; AT1G01260.3_x000D_; AT1G01260.1	AT1G01260.2_x000D_ AT1G01260.3_x000D_ AT1G01260.1	AT1G01260.2_x000D_; AT1G01260.3_x000D_; AT1G01260.1	Symbols: basic helix-loop-helix (bHLH) DNA-binding superfamily protein chr1:109595-111367 FORWARD LENGTH=590<|>Symbols: basic helix-loop-helix (bHLH) DNA-binding superfamily protein chr1:109595-111367 FORWARD LENGTH=590<|>Symbols: basic helix-loop-helix (bHLH) DNA-binding superfamily protein chr1:109595-111367 FORWARD LENGTH=590	Symbols: basic helix-loop-helix (bHLH) DNA-binding superfamily protein chr1:109595-111367 FORWARD LENGTH=590<|>Symbols: basic helix-loop-helix (bHLH) DNA-binding superfamily protein chr1:109595-111367 FORWARD LENGTH=590<|>Symbols: basic helix-loop-helix (bHLH) DNA-binding superfamily protein chr1:109595-111367 FORWARD LENGTH=590	BHLH13		LHDLFGGSEEENCALGLDR	1×Methylthio [C13]	------------*------	00126	1	1	1	151.274	ü									0	0	0	0	0	0	0	0	0		0	2120.94	-0.278231	94.7525
13313		ü	AT3G02930.1	AT3G02930.1	AT3G02930.1	Symbols: Plant protein of unknown function (DUF827) chr3:655306-658319 FORWARD LENGTH=806	Symbols: Plant protein of unknown function (DUF827) chr3:655306-658319 FORWARD LENGTH=806			LHDMESEITDLK		------------	00350	1	1	1	283.159					ü					0	488262	0	4.22082e+06	2.21967e+06	3.70649e+06	2.19939e+06	1.63064e+06	1.00853e+06		0	1430.68	-0.470273	66.8434
13314		ü	AT5G16730.1	AT5G16730.1	AT5G16730.1	Symbols: Plant protein of unknown function (DUF827) chr5:5497890-5500775 FORWARD LENGTH=853	Symbols: Plant protein of unknown function (DUF827) chr5:5497890-5500775 FORWARD LENGTH=853			LHDTETEITDLK		------------	00361	1	1	9	284.816	ü	ü	ü	ü	ü	ü	ü	ü	ü	1.37224e+07	9.02764e+06	5.36528e+06	2.21217e+07	1.3792e+07	1.8441e+07	1.55011e+07	1.5282e+07	6.12486e+06		0	1414.71	0.589836	53.7193
13315		ü	AT1G47900.1	AT1G47900.1	AT1G47900.1	Symbols: Plant protein of unknown function (DUF869) chr1:17647340-17651035 REVERSE LENGTH=1054	Symbols: Plant protein of unknown function (DUF869) chr1:17647340-17651035 REVERSE LENGTH=1054	FPP6		LHDVALSK		--------	00203	1	1	9	319.622	ü	ü	ü	ü	ü	ü	ü	ü	ü	3.17425e+06	2.95467e+06	1.86291e+06	1.86392e+06	1.31718e+06	1.38381e+06	1.72346e+06	1.32185e+06	1.07677e+06		0	882.504	-1.3294	32.7463
13316		ü	AT1G19835.1_x000D_; AT1G19835.2	AT1G19835.1_x000D_ AT1G19835.2	AT1G19835.1_x000D_; AT1G19835.2	Symbols: Plant protein of unknown function (DUF869) chr1:6856212-6859513 REVERSE LENGTH=982<|>Symbols: Plant protein of unknown function (DUF869) chr1:6856212-6859513 REVERSE LENGTH=982	Symbols: Plant protein of unknown function (DUF869) chr1:6856212-6859513 REVERSE LENGTH=982<|>Symbols: Plant protein of unknown function (DUF869) chr1:6856212-6859513 REVERSE LENGTH=982	FPP4		LHDVIATK		--------	00153	1	1	2	225.194	ü	ü								0	0	0	0	0	0	0	0	0		0	896.52	-3.56858	32.3222
13317		ü	AT1G30070.2	AT1G30070.2	AT1G30070.2	Symbols: SGS domain-containing protein chr1:10546794-10548072 REVERSE LENGTH=229	Symbols: SGS domain-containing protein chr1:10546794-10548072 REVERSE LENGTH=229			IHDVQGK		-------	00115	1	1	9	282.989	ü	ü	ü	ü	ü	ü	ü	ü	ü	1.3335e+07	7.94331e+06	5.11617e+06	6.01764e+06	3.77737e+06	4.38397e+06	6.19009e+06	3.78253e+06	3.10573e+06		0	796.431	0.559548	18.764
13318		ü	AT4G34270.1	AT4G34270.1	AT4G34270.1	Symbols: TIP41-like family protein chr4:16404138-16406153 REVERSE LENGTH=290	Symbols: TIP41-like family protein chr4:16404138-16406153 REVERSE LENGTH=290	TIP41L		IHDWEIETLR		----------	00027	1	1	6	276.293	ü	ü	ü				ü	ü		8.29808e+06	6.64355e+06	5.15616e+06	1.6436e+06	1.99518e+06	2.31045e+06	3.05125e+06	1.48129e+06	919302		0	1311.67	0.659316	71.0191
13319		ü	AT3G62150.1	AT3G62150.1	AT3G62150.1	Symbols: PGP21 P-glycoprotein 21 chr3:23008755-23013579 REVERSE LENGTH=1296	Symbols: PGP21 P-glycoprotein 21 chr3:23008755-23013579 REVERSE LENGTH=1296	ABCB21		IHEEDEK		-------	00028	1	1	2	237.833				ü			ü			0	0	0	395214	0	0	0	0	0		0	899.411	-1.16597	17.7112
13320			AT5G10470.2; AT5G65460.1	AT5G65460.1	AT5G10470.2; AT5G65460.1	Symbols: KAC1 kinesin like protein for actin based chloroplast movement 1 chr5:3290121-3297248 REVERSE LENGTH=1274 | Symbols: KCA2, KAC2 kinesin like protein for actin based chloroplast movement 2 chr5:26161831-26169001 REVERSE LENGTH=1264	Symbols: KAC1 kinesin like protein for actin based chloroplast movement 1 chr5:3290121-3297248 REVERSE LENGTH=1274 | Symbols: KCA2, KAC2 kinesin like protein for actin based chloroplast movement 2 chr5:26161831-26169001 REVERSE LENGTH=1264	KIN14B		LHEENEK		-------	00644; 00634	2	2	9	297.461	ü	ü	ü	ü	ü	ü	ü	ü	ü	5.66175e+06	4.2214e+06	3.68109e+06	3.8139e+06	2.57897e+06	3.10961e+06	4.2324e+06	3.1832e+06	2.544e+06		0	898.426	-0.160168	16.7912
13321		ü	AT5G46210.1	AT5G46210.1	AT5G46210.1	Symbols: CUL4, ATCUL4 cullin4 chr5:18731569-18736653 REVERSE LENGTH=792	Symbols: CUL4, ATCUL4 cullin4 chr5:18731569-18736653 REVERSE LENGTH=792	CUL4		LHEENER		-------	00300	1	1	5	202.806	ü	ü			ü		ü	ü		2.02714e+06	1.14559e+06	653061	534746	0	0	991420	517555	0		0	926.433	0.205385	18.5571
13322		ü	AT1G13060.2	AT1G13060.2	AT1G13060.2	Symbols: PBE1 20S proteasome beta subunit E1 chr1:4452641-4454663 FORWARD LENGTH=298	Symbols: PBE1 20S proteasome beta subunit E1 chr1:4452641-4454663 FORWARD LENGTH=298	PBE1		LHELANK		-------	00146	1	1	7	252.139	ü	ü	ü	ü		ü	ü		ü	858191	0	0	0	0	831995	542623	0	904617		0	824.462	0.00674932	23.8349
13323		ü	AT3G18480.1	AT3G18480.1	AT3G18480.1	Symbols: AtCASP, CASP CCAAT-displacement protein alternatively spliced product chr3:6336924-6341596 FORWARD LENGTH=689	Symbols: AtCASP, CASP CCAAT-displacement protein alternatively spliced product chr3:6336924-6341596 FORWARD LENGTH=689	CASP		LHELAQNQLFELR		-------------	00232	1	1	4	357.865				ü	ü	ü	ü			3.19046e+06	2.54661e+06	1.39202e+06	6.46938e+06	2.38041e+06	5.55151e+06	2.64254e+06	1.67725e+06	1.67927e+06		0	1610.86	-0.019541	76.9431
13324		ü	AT1G65010.1	AT1G65010.1	AT1G65010.1	Symbols: Plant protein of unknown function (DUF827) chr1:24149543-24154024 FORWARD LENGTH=1345	Symbols: Plant protein of unknown function (DUF827) chr1:24149543-24154024 FORWARD LENGTH=1345			LHEILSDQETK		-----------	00918	1	1	10	393.884	ü	ü	ü	ü	ü	ü	ü	ü	ü	3.03517e+07	2.33134e+07	1.46989e+07	4.31595e+07	4.06275e+07	3.45039e+07	1.5562e+07	1.36041e+07	9.95032e+06		0	1312.67	3.03562	42.5113
13325		ü	AT1G15290.1	AT1G15290.1	AT1G15290.1	Symbols: Tetratricopeptide repeat (TPR)-like superfamily protein chr1:5257327-5264814 REVERSE LENGTH=1608	Symbols: Tetratricopeptide repeat (TPR)-like superfamily protein chr1:5257327-5264814 REVERSE LENGTH=1608	REC3		LHELNEEDDLGQK		-------------	00604	1	1	10	362.267	ü	ü	ü	ü	ü	ü	ü	ü	ü	1.6963e+07	1.49484e+07	1.05742e+07	2.94738e+07	1.08457e+07	1.79543e+07	8.85865e+06	8.90834e+06	8.69208e+06		0	1539.73	-1.57394	48.0204
13326		ü	AT2G37040.1	AT2G37040.1	AT2G37040.1	Symbols: PAL1, ATPAL1 PHE ammonia lyase 1 chr2:15557602-15560237 REVERSE LENGTH=725	Symbols: PAL1, ATPAL1 PHE ammonia lyase 1 chr2:15557602-15560237 REVERSE LENGTH=725	PAL1		LHEMDPLQK		---------	00346	1	1	22	367.066	ü	ü	ü	ü	ü	ü	ü	ü	ü	8.37028e+07	6.66662e+07	4.45423e+07	6.22365e+07	2.91509e+07	3.70617e+07	5.56563e+07	3.80104e+07	2.86424e+07		0	1110.56	-0.821521	47.4326
13327		ü	AT2G37040.1	AT2G37040.1	AT2G37040.1	Symbols: PAL1, ATPAL1 PHE ammonia lyase 1 chr2:15557602-15560237 REVERSE LENGTH=725	Symbols: PAL1, ATPAL1 PHE ammonia lyase 1 chr2:15557602-15560237 REVERSE LENGTH=725	PAL1		LHEMDPLQKPK		-----------	00346	1	1	18	360.874	ü	ü	ü	ü	ü	ü	ü	ü	ü	3.1451e+08	1.67911e+08	1.4944e+08	2.63215e+08	1.3063e+08	1.37389e+08	1.92013e+08	1.07816e+08	8.99451e+07		1	1335.71	-0.222129	39.7725
13328		ü	AT2G37040.1	AT2G37040.1	AT2G37040.1	Symbols: PAL1, ATPAL1 PHE ammonia lyase 1 chr2:15557602-15560237 REVERSE LENGTH=725	Symbols: PAL1, ATPAL1 PHE ammonia lyase 1 chr2:15557602-15560237 REVERSE LENGTH=725	PAL1		LHEMDPLQKPK	1×Oxidation [M4(100)]	---*-------	00346	1	1	7	467.533	ü	ü	ü	ü		ü		ü	ü	3.56542e+07	2.50468e+07	1.62936e+07	5.02203e+07	1.6117e+07	2.9591e+07	2.65785e+07	1.38943e+07	1.31675e+07		1	1351.7	-1.45043	32.1806
13329		ü	AT2G20960.1	AT2G20960.1	AT2G20960.1	Symbols: pEARLI4 Arabidopsis phospholipase-like protein (PEARLI 4) family chr2:9007089-9009611 FORWARD LENGTH=748	Symbols: pEARLI4 Arabidopsis phospholipase-like protein (PEARLI 4) family chr2:9007089-9009611 FORWARD LENGTH=748	PEARLI4		IHESRPK		-------	00386	1	1	4	164.52	ü	ü	ü		ü					0	0	0	0	0	0	0	0	0		1	866.484	2.79189	17.1072
13330			AT2G29550.1; AT5G23860.1_x000D_; AT5G23860.2; AT1G20010.1; AT5G12250.1; AT5G44340.1; AT4G20890.1; AT5G62690.1_x000D_; AT5G62700.1; AT1G75780.1	AT2G29550.1	AT2G29550.1; AT5G23860.1_x000D_; AT5G23860.2; AT1G20010.1; AT5G12250.1; AT5G44340.1; AT4G20890.1; AT5G62690.1_x000D_; AT5G62700.1; AT1G75780.1	Symbols: TUB7 tubulin beta-7 chain chr2:12644258-12645932 REVERSE LENGTH=449 | Symbols: TUB8 tubulin beta 8 chr5:8042962-8044528 FORWARD LENGTH=449<|>Symbols: TUB8 tubulin beta 8 chr5:8042962-8044528 FORWARD LENGTH=449 | Symbols: TUB5 tubulin beta-5 chain chr1:6938033-6940481 REVERSE LENGTH=449 | Symbols: TUB6 beta-6 tubulin chr5:3961317-3962971 REVERSE LENGTH=449 | Symbols: TUB4 tubulin beta chain 4 chr5:17859442-17860994 REVERSE LENGTH=444 | Symbols: TUB9 tubulin beta-9 chain chr4:11182218-11183840 FORWARD LENGTH=444 | Symbols: TUB2 tubulin beta chain 2 chr5:25181560-25183501 FORWARD LENGTH=450<|>Symbols: TUB3 tubulin beta chain 3 chr5:25184501-25186426 FORWARD LENGTH=450 | Symbols: TUB1 tubulin beta-1 chain chr1:28451378-28453602 REVERSE LENGTH=447	Symbols: TUB7 tubulin beta-7 chain chr2:12644258-12645932 REVERSE LENGTH=449 | Symbols: TUB8 tubulin beta 8 chr5:8042962-8044528 FORWARD LENGTH=449<|>Symbols: TUB8 tubulin beta 8 chr5:8042962-8044528 FORWARD LENGTH=449 | Symbols: TUB5 tubulin beta-5 chain chr1:6938033-6940481 REVERSE LENGTH=449 | Symbols: TUB6 beta-6 tubulin chr5:3961317-3962971 REVERSE LENGTH=449 | Symbols: TUB4 tubulin beta chain 4 chr5:17859442-17860994 REVERSE LENGTH=444 | Symbols: TUB9 tubulin beta-9 chain chr4:11182218-11183840 FORWARD LENGTH=444 | Symbols: TUB2 tubulin beta chain 2 chr5:25181560-25183501 FORWARD LENGTH=450<|>Symbols: TUB3 tubulin beta chain 3 chr5:25184501-25186426 FORWARD LENGTH=450 | Symbols: TUB1 tubulin beta-1 chain chr1:28451378-28453602 REVERSE LENGTH=447	TUBB7;TUBB8;TUBB5;TUBB6;TUBB4;TUBB9;TUBB3;TUBB1		LHFFMVGFAPLTSR		--------------	00263; 00263; 00264; 00263; 00263; 00263; 00263; 00264	8	8	7	422.076	ü	ü	ü		ü		ü	ü	ü	8.83866e+06	8.50339e+06	6.81171e+06	3.58377e+06	2.73626e+06	2.63917e+06	8.3174e+06	4.34136e+06	5.63761e+06		0	1622.85	-1.59228	103.375
13331		ü	AT4G14960.2	AT4G14960.2	AT4G14960.2	Symbols: TUA6 Tubulin/FtsZ family protein chr4:8548769-8550319 REVERSE LENGTH=450	Symbols: TUA6 Tubulin/FtsZ family protein chr4:8548769-8550319 REVERSE LENGTH=450	TUBA6		IHFMLSSYAPVISAEK		----------------	00265	1	1	1	289.552		ü								0	4.26929e+06	0	2.05712e+06	0	0	0	0	0		0	1792.93	-0.208055	89.6394
13332		ü	AT4G34270.1	AT4G34270.1	AT4G34270.1	Symbols: TIP41-like family protein chr4:16404138-16406153 REVERSE LENGTH=290	Symbols: TIP41-like family protein chr4:16404138-16406153 REVERSE LENGTH=290	TIP41L		IHFNAFDALAGWK		-------------	00078	1	1	17	343.104	ü	ü	ü	ü	ü	ü	ü	ü	ü	2.88475e+07	2.58537e+07	1.70597e+07	8.91336e+06	5.62742e+06	7.08551e+06	1.18215e+07	7.94145e+06	5.15107e+06		0	1489.76	0.471381	99.0658
13333		ü	AT2G29190.2_x000D_; AT2G29190.1	AT2G29190.2_x000D_ AT2G29190.1	AT2G29190.2_x000D_; AT2G29190.1	Symbols: PUM2 pumilio 2 chr2:12544260-12548071 REVERSE LENGTH=972<|>Symbols: APUM2, PUM2 pumilio 2 chr2:12544260-12548071 REVERSE LENGTH=972	Symbols: PUM2 pumilio 2 chr2:12544260-12548071 REVERSE LENGTH=972<|>Symbols: APUM2, PUM2 pumilio 2 chr2:12544260-12548071 REVERSE LENGTH=972	APUM2		LHGGGYVSSGQNLSESR		-----------------	00453	1	1	6	447.575	ü	ü		ü	ü	ü	ü			5.30359e+06	5.26313e+06	2.86155e+06	2.52079e+06	1.31405e+06	1.77833e+06	2.26681e+06	2.09624e+06	1.45587e+06		0	1747.84	2.54582	42.7804
13334		ü	AT3G23540.1	AT3G23540.1	AT3G23540.1	Symbols: alpha/beta-Hydrolases superfamily protein chr3:8443665-8448070 FORWARD LENGTH=566	Symbols: alpha/beta-Hydrolases superfamily protein chr3:8443665-8448070 FORWARD LENGTH=566			IHGGSAFLNAVQCISSR	1×Methylthio [C13]	------------*----	00449	1	1	9	438.262	ü	ü	ü	ü	ü	ü	ü	ü	ü	3.06409e+07	2.70762e+07	1.88491e+07	1.93994e+07	9.87478e+06	1.15088e+07	2.25479e+07	1.55167e+07	1.60867e+07		0	1805.88	1.61849	90.6032
13335		ü	AT3G23540.1	AT3G23540.1	AT3G23540.1	Symbols: alpha/beta-Hydrolases superfamily protein chr3:8443665-8448070 FORWARD LENGTH=566	Symbols: alpha/beta-Hydrolases superfamily protein chr3:8443665-8448070 FORWARD LENGTH=566			IHGGSAFLNAVQCISSR	1×Methylthio [C13];1×Deamidated [N9(100)]	--------*---*----	00449	1	1	9	366.969	ü	ü	ü	ü	ü	ü	ü	ü	ü	3.42298e+06	3.73635e+06	2.09113e+06	2.47561e+06	659221	1.82281e+06	1.80333e+06	2.05226e+06	1.64293e+06		0	1806.86	0.480217	83.9256
13336		ü	AT2G29140.1	AT2G29140.1	AT2G29140.1	Symbols: APUM3, PUM3 pumilio 3 chr2:12531392-12535060 FORWARD LENGTH=964	Symbols: APUM3, PUM3 pumilio 3 chr2:12531392-12535060 FORWARD LENGTH=964	APUM3		LHGGSFVSSGQNLSESR		-----------------	00437	1	1	4	343.224	ü	ü	ü					ü		2.41106e+06	2.74416e+06	1.13415e+06	1.08895e+06	0	759699	1.30431e+06	2.19543e+06	1.07229e+06		0	1761.85	-0.0183493	49.7879
13337		ü	AT5G20930.1	AT5G20930.1	AT5G20930.1	Symbols: TSL Protein kinase superfamily protein chr5:7098213-7102970 FORWARD LENGTH=688	Symbols: TSL Protein kinase superfamily protein chr5:7098213-7102970 FORWARD LENGTH=688	TOUSLED		LHGLNAQWSEEK		------------	00439	1	1	4	295.551	ü	ü	ü				ü			3.95355e+06	2.23781e+06	1.63383e+06	712401	0	1.11083e+06	1.44288e+06	753907	1.43239e+06		0	1411.7	-0.610152	53.128
13338		ü	AT2G16950.1	AT2G16950.1	AT2G16950.1	Symbols: TRN1, ATTRN1 transportin 1 chr2:7353939-7360637 FORWARD LENGTH=895	Symbols: TRN1, ATTRN1 transportin 1 chr2:7353939-7360637 FORWARD LENGTH=895			LHGSEDFDDDDDDSFNVWNLR		---------------------	00353	1	1	6	423.734	ü	ü	ü	ü	ü	ü				0	0	0	0	0	0	0	0	0		0	2511.03	-1.37307	99.4179
13339		ü	AT3G48860.2	AT3G48860.2	AT3G48860.2	Symbols: unknown protein; INVOLVED IN: biological_process unknown; LOCATED IN: plasma membrane; EXPRESSED IN: 22 plant structures; EXPRESSED DURING: 13 growth stages; BEST Arabidopsis thaliana protein match is: unknown protein (TAIR:AT5G23700.1); Has 12429 Blast hits to 9751 proteins in 897 species: Archae - 180; Bacteria - 1190; Metazoa - 6552; Fungi - 1361; Plants - 886; Viruses - 50; Other Eukaryotes - 2210 (source: NCBI BLink). chr3:18117619-18121853 FORWARD LENGTH=577	Symbols: unknown protein; INVOLVED IN: biological_process unknown; LOCATED IN: plasma membrane; EXPRESSED IN: 22 plant structures; EXPRESSED DURING: 13 growth stages; BEST Arabidopsis thaliana protein match is: unknown protein (TAIR:AT5G23700.1); Has 12429 Blast hits to 9751 proteins in 897 species: Archae - 180; Bacteria - 1190; Metazoa - 6552; Fungi - 1361; Plants - 886; Viruses - 50; Other Eukaryotes - 2210 (source: NCBI BLink). chr3:18117619-18121853 FORWARD LENGTH=577	SCD2		LHGVEDDIAEER		------------	00503	1	1	7	294.299	ü	ü	ü	ü	ü		ü	ü		1.90536e+06	1.80137e+06	939052	938771	610310	802081	1.47673e+06	964619	876066		0	1382.65	0.0385091	50.218
13340		ü	AT5G53000.1	AT5G53000.1	AT5G53000.1	Symbols: TAP46 2A phosphatase associated protein of 46 kD chr5:21485654-21487869 REVERSE LENGTH=405	Symbols: TAP46 2A phosphatase associated protein of 46 kD chr5:21485654-21487869 REVERSE LENGTH=405	TAP46		IHLAASESGVDQDVVK		----------------	00021	1	1	4	396.655	ü	ü	ü	ü						1.39246e+07	1.13391e+07	6.35631e+06	4.96791e+06	2.61581e+06	3.05473e+06	5.99235e+06	3.77946e+06	2.79229e+06		0	1667.86	-0.122179	57.8484
13341		ü	AT5G61910.4	AT5G61910.4	AT5G61910.4	Symbols: DCD (Development and Cell Death) domain protein chr5:24855908-24863729 REVERSE LENGTH=1346	Symbols: DCD (Development and Cell Death) domain protein chr5:24855908-24863729 REVERSE LENGTH=1346			LHLAGQGINFSLPTGAGQNK		--------------------	01060	1	1	3	338.642	ü			ü			ü			946932	0	0	747182	0	0	0	0	0		0	2023.07	-0.121218	81.261
13342		ü	AT1G80480.1	AT1G80480.1	AT1G80480.1	Symbols: PTAC17 plastid transcriptionally active 17 chr1:30258272-30260570 REVERSE LENGTH=444	Symbols: PTAC17 plastid transcriptionally active 17 chr1:30258272-30260570 REVERSE LENGTH=444	PTAC17		LHLDEVKPEGVVNEAVEQIAYADR		------------------------	00222	1	1	2	404.824			ü						ü	3.24252e+06	2.71657e+06	5.58333e+06	3.10914e+06	0	1.26894e+06	2.14289e+06	0	3.25392e+06		1	2694.37	0.854252	98.4025
13343		ü	AT1G14830.1	AT1G14830.1	AT1G14830.1	Symbols: ADL1C, ADL5, DRP1C, DL1C DYNAMIN-like 1C chr1:5107699-5111470 REVERSE LENGTH=614	Symbols: ADL1C, ADL5, DRP1C, DL1C DYNAMIN-like 1C chr1:5107699-5111470 REVERSE LENGTH=614	DRP1C		LHLEPEK		-------	00496	1	1	7	307.082		ü	ü	ü	ü		ü	ü	ü	1.67644e+08	2.65558e+08	1.63948e+08	2.27674e+08	1.51538e+08	1.43005e+08	1.36101e+08	1.33894e+08	1.41953e+08		0	865.478	1.83453	33.845
13344		ü	AT3G56410.2	AT3G56410.2	AT3G56410.2	Symbols: Protein of unknown function (DUF3133) chr3:20916320-20921134 REVERSE LENGTH=1535	Symbols: Protein of unknown function (DUF3133) chr3:20916320-20921134 REVERSE LENGTH=1535	T5P19_60		IHLEQSQEAHSEK		-------------	00548	1	1	2	520.661	ü						ü			0	0	0	0	0	0	0	0	0		0	1535.74	2.83868	27.3277
13345		ü	AT2G45790.1	AT2G45790.1	AT2G45790.1	Symbols: ATPMM, PMM phosphomannomutase chr2:18855876-18857753 FORWARD LENGTH=246	Symbols: ATPMM, PMM phosphomannomutase chr2:18855876-18857753 FORWARD LENGTH=246	PMM		LHLGDDK		-------	00090	1	1	2	215.756							ü		ü	0	0	0	0	0	0	0	0	0		0	797.415	-0.344772	29.9232
13346		ü	AT5G46860.1	AT5G46860.1	AT5G46860.1	Symbols: VAM3, ATVAM3, SYP22, ATSYP22, SGR3 Syntaxin/t-SNARE family protein chr5:19012342-19013795 REVERSE LENGTH=268	Symbols: VAM3, ATVAM3, SYP22, ATSYP22, SGR3 Syntaxin/t-SNARE family protein chr5:19012342-19013795 REVERSE LENGTH=268	SYP22		LHIGQLVK		--------	00067	1	1	7	271.181	ü	ü				ü	ü	ü	ü	4.67969e+06	4.69222e+06	2.37103e+06	2.8621e+06	563266	1.07182e+07	3.77226e+06	5.1796e+06	4.42952e+06		0	907.572	-0.374644	50.8495
13347		ü	AT5G11560.1	AT5G11560.1	AT5G11560.1	Symbols: catalytics chr5:3709734-3713994 REVERSE LENGTH=982	Symbols: catalytics chr5:3709734-3713994 REVERSE LENGTH=982			LHLIADTVGHVHLYPK		----------------	00599	1	1	1	319.244				ü						2.90082e+06	3.37025e+06	3.21556e+06	3.63325e+06	1.6406e+06	3.07356e+06	2.45157e+06	1.60285e+06	2.33764e+06		0	1813.01	0.0528887	68.031
13348		ü	AT3G10220.1	AT3G10220.1	AT3G10220.1	Symbols: tubulin folding cofactor B chr3:3161977-3164037 FORWARD LENGTH=243	Symbols: tubulin folding cofactor B chr3:3161977-3164037 FORWARD LENGTH=243	TFCB		LHIIDLDPSSVTTGGWLEDTSLVEK		-------------------------	00089	1	1	13	533.325	ü	ü	ü	ü		ü	ü	ü	ü	3.65477e+06	1.75138e+06	1.97876e+06	0	0	647102	863662	644717	0		0	2725.39	0.242248	114.003
13349		ü	AT2G38750.1	AT2G38750.1	AT2G38750.1	Symbols: ANNAT4 annexin 4 chr2:16196582-16198431 REVERSE LENGTH=319	Symbols: ANNAT4 annexin 4 chr2:16196582-16198431 REVERSE LENGTH=319	ANN4		LHLQHLYK		--------	00205	1	1	1	233.106				ü						0	0	0	0	0	0	0	0	0		0	1051.6	0.911151	38.8729
13350		ü	AT1G73660.1	AT1G73660.1	AT1G73660.1	Symbols: protein tyrosine kinase family protein chr1:27692247-27696718 REVERSE LENGTH=1030	Symbols: protein tyrosine kinase family protein chr1:27692247-27696718 REVERSE LENGTH=1030	SIS8		LHISPNQSDEAEGSISTTK		-------------------	00040	1	1	3	505.559		ü					ü		ü	0	0	0	0	0	0	0	0	0		0	2013.97	-1.3346	51.6689
13351		ü	AT1G73660.1	AT1G73660.1	AT1G73660.1	Symbols: protein tyrosine kinase family protein chr1:27692247-27696718 REVERSE LENGTH=1030	Symbols: protein tyrosine kinase family protein chr1:27692247-27696718 REVERSE LENGTH=1030	SIS8		LHISPNQSDEAEGSISTTK	1×Deamidated [Q7(100)]	------*------------	00040	1	1	2	371.872	ü			ü						3.53394e+06	0	0	0	0	0	0	0	0		0	2014.96	8.47363	51.5483
13352		ü	AT2G20630.1	AT2G20630.1	AT2G20630.1	Symbols: PIA1 PP2C induced by AVRRPM1 chr2:8897826-8899648 REVERSE LENGTH=279	Symbols: PIA1 PP2C induced by AVRRPM1 chr2:8897826-8899648 REVERSE LENGTH=279			IHLSSDPDIRDENIDHETEFILFASDGVWK		------------------------------	00205	1	1	12	340.712	ü	ü	ü	ü	ü	ü	ü	ü	ü	5.3384e+06	2.6485e+06	1.69318e+06	0	0	0	1.2191e+06	671737	0		1	3498.68	-0.186192	105.308
13353		ü	AT4G28400.1	AT4G28400.1	AT4G28400.1	Symbols: Protein phosphatase 2C family protein chr4:14048499-14050118 FORWARD LENGTH=283	Symbols: Protein phosphatase 2C family protein chr4:14048499-14050118 FORWARD LENGTH=283			LHLSSEPDITHQTIDDHTEFILFASDGIWK		------------------------------	00209	1	1	5	243.422	ü	ü	ü				ü			3.16891e+06	1.1609e+06	648778	0	0	0	0	0	0		0	3465.7	-0.708683	104.57
13354		ü	AT1G69220.1	AT1G69220.1	AT1G69220.1	Symbols: SIK1 Protein kinase superfamily protein chr1:26020298-26026119 REVERSE LENGTH=836	Symbols: SIK1 Protein kinase superfamily protein chr1:26020298-26026119 REVERSE LENGTH=836	SIK1		LHNIAGTQMEGGSDASGSTLK		---------------------	00673	1	1	12	466.389	ü	ü	ü	ü	ü	ü	ü	ü	ü	8.0825e+06	5.49891e+06	3.19108e+06	3.52539e+06	1.60155e+06	3.7118e+06	2.38596e+07	1.88666e+07	1.75105e+07		0	2073.99	-0.87069	51.0505
13355		ü	AT1G69220.1	AT1G69220.1	AT1G69220.1	Symbols: SIK1 Protein kinase superfamily protein chr1:26020298-26026119 REVERSE LENGTH=836	Symbols: SIK1 Protein kinase superfamily protein chr1:26020298-26026119 REVERSE LENGTH=836	SIK1		LHNIAGTQMEGGSDASGSTLK	1×Oxidation [M9(100)]	--------*------------	00673	1	1	4	520.797				ü			ü	ü	ü	1.44411e+06	1.08665e+06	575323	812140	0	886179	4.20231e+06	2.38153e+06	3.13121e+06		0	2089.98	-0.156615	42.5563
13356		ü	AT1G10760.1	AT1G10760.1	AT1G10760.1	Symbols: SEX1, SOP1, SOP, GWD1, GWD Pyruvate phosphate dikinase, PEP/pyruvate binding domain chr1:3581210-3590043 REVERSE LENGTH=1399	Symbols: SEX1, SOP1, SOP, GWD1, GWD Pyruvate phosphate dikinase, PEP/pyruvate binding domain chr1:3581210-3590043 REVERSE LENGTH=1399	GWD1		LHNNTSPDDVVICQALMDYIK	1×Methylthio [C13]	------------*--------	00631	1	1	8	325.189	ü	ü	ü	ü		ü	ü	ü	ü	655230	0	0	0	0	0	0	0	0		0	2435.14	0.840041	124.146
13357		ü	AT3G54540.1	AT3G54540.1	AT3G54540.1	Symbols: ATGCN4, GCN4 general control non-repressible 4 chr3:20190393-20192564 FORWARD LENGTH=723	Symbols: ATGCN4, GCN4 general control non-repressible 4 chr3:20190393-20192564 FORWARD LENGTH=723	ABCF4		LHPDQEGFSK		----------	00586	1	1	8	202.15	ü	ü		ü	ü	ü	ü	ü	ü	7.19183e+06	5.38445e+06	3.6246e+06	4.69262e+06	2.96375e+06	4.67144e+06	8.27683e+06	4.84246e+06	3.73138e+06		0	1157.56	1.92168	35.8573
13358		ü	AT1G27430.1	AT1G27430.1	AT1G27430.1	Symbols: GYF domain-containing protein chr1:9521045-9526928 REVERSE LENGTH=1492	Symbols: GYF domain-containing protein chr1:9521045-9526928 REVERSE LENGTH=1492			LHPFGVLWSELEGGSTPVNPLPNR		------------------------	00676	1	1	4	600.205	ü	ü	ü				ü			7.24047e+06	3.81384e+06	2.36474e+06	921016	0	0	1.01207e+06	802519	666759		0	2616.36	1.72311	109.808
13359			AT1G24300.1; AT1G24300.2	AT1G24300.1	AT1G24300.1; AT1G24300.2	Symbols: GYF domain-containing protein chr1:8614515-8620420 REVERSE LENGTH=1495 | Symbols: GYF domain-containing protein chr1:8614515-8620420 REVERSE LENGTH=1490	Symbols: GYF domain-containing protein chr1:8614515-8620420 REVERSE LENGTH=1495 | Symbols: GYF domain-containing protein chr1:8614515-8620420 REVERSE LENGTH=1490			LHPFGVLWSELESSNVPVNLLPNR		------------------------	00675; 00670	2	2	5	578.486	ü	ü	ü				ü	ü		8.71746e+06	3.86306e+06	3.22142e+06	0	0	0	1.69272e+06	0	0		0	2717.44	3.28605	120.677
13360		ü	AT4G10340.1	AT4G10340.1	AT4G10340.1	Symbols: LHCB5 light harvesting complex of photosystem II 5 chr4:6408200-6409496 FORWARD LENGTH=280	Symbols: LHCB5 light harvesting complex of photosystem II 5 chr4:6408200-6409496 FORWARD LENGTH=280	LHCB5		LHPGGPFDPLGLAK		--------------	00200	1	1	14	324.109	ü	ü	ü	ü	ü	ü	ü	ü	ü	1.11232e+08	1.50949e+08	1.00683e+07	1.57582e+08	1.04461e+08	1.27347e+08	1.42057e+08	6.31278e+07	8.32701e+07		0	1418.78	-0.285405	83.2522
13361		ü	AT3G11960.1	AT3G11960.1	AT3G11960.1	Symbols: Cleavage and polyadenylation specificity factor (CPSF) A subunit protein chr3:3786431-3793160 FORWARD LENGTH=1379	Symbols: Cleavage and polyadenylation specificity factor (CPSF) A subunit protein chr3:3786431-3793160 FORWARD LENGTH=1379			LHQIYCDPAQR	1×Methylthio [C6]	-----*-----	01157	1	1	2	223.25					ü			ü		0	0	0	747445	1.06228e+06	740365	648104	1.16582e+06	0		0	1389.64	-0.928614	57.3077
13362		ü	AT2G33540.1	AT2G33540.1	AT2G33540.1	Symbols: CPL3, ATCPL3 C-terminal domain phosphatase-like 3 chr2:14204081-14208797 REVERSE LENGTH=1241	Symbols: CPL3, ATCPL3 C-terminal domain phosphatase-like 3 chr2:14204081-14208797 REVERSE LENGTH=1241	CPL3		IHQNFFSHTSLDEVDVR		-----------------	01124	1	1	1	157.741	ü									0	0	0	0	0	0	0	0	0		0	2043.99	1.64023	69.8678
13363		ü	AT4G27870.1	AT4G27870.1	AT4G27870.1	Symbols: Vacuolar iron transporter (VIT) family protein chr4:13878983-13882679 FORWARD LENGTH=761	Symbols: Vacuolar iron transporter (VIT) family protein chr4:13878983-13882679 FORWARD LENGTH=761	MEBL		LHQPIEVEEDDEQIVDLER		-------------------	00017	1	1	18	564.617	ü	ü	ü	ü	ü	ü	ü	ü	ü	4.68376e+07	4.81012e+07	4.32149e+07	2.89235e+07	2.01297e+07	5.29853e+07	1.08734e+08	8.17101e+07	6.28116e+07		0	2306.11	-0.118982	80.9637
13364		ü	AT4G37070.2	AT4G37070.2	AT4G37070.2	Symbols: PLP1, PLA IVA, AtPLAIVA Acyl transferase/acyl hydrolase/lysophospholipase superfamily protein chr4:17464916-17467058 REVERSE LENGTH=414	Symbols: PLP1, PLA IVA, AtPLAIVA Acyl transferase/acyl hydrolase/lysophospholipase superfamily protein chr4:17464916-17467058 REVERSE LENGTH=414	PLP1		LHQTLTNIVIPTFDIK		----------------	00143	1	1	4	417.187	ü	ü	ü					ü		2.41305e+06	2.21781e+06	1.2637e+06	0	0	0	0	1.11834e+06	0		0	1853.05	-0.266432	95.518
13365		ü	AT1G04860.1	AT1G04860.1	AT1G04860.1	Symbols: UBP2, ATUBP2 ubiquitin-specific protease 2 chr1:1369306-1372290 REVERSE LENGTH=961	Symbols: UBP2, ATUBP2 ubiquitin-specific protease 2 chr1:1369306-1372290 REVERSE LENGTH=961	UBP2		IHSADESESK		----------	00804	1	1	18	299.328	ü	ü	ü	ü	ü	ü	ü	ü	ü	2.86879e+06	1.87678e+06	1.62045e+06	2.43699e+06	1.54607e+06	2.01067e+06	2.20306e+06	1.9496e+06	1.69707e+06		0	1102.5	-0.154986	18.4232
13366		ü	AT1G08800.2_x000D_; AT1G08800.1	AT1G08800.2_x000D_ AT1G08800.1	AT1G08800.2_x000D_; AT1G08800.1	Symbols: Protein of unknown function, DUF593 chr1:2813578-2817078 REVERSE LENGTH=1113<|>Symbols: Protein of unknown function, DUF593 chr1:2813578-2817078 REVERSE LENGTH=1113	Symbols: Protein of unknown function, DUF593 chr1:2813578-2817078 REVERSE LENGTH=1113<|>Symbols: Protein of unknown function, DUF593 chr1:2813578-2817078 REVERSE LENGTH=1113	MYOB1		IHSDTESEAVFSDTEPK		-----------------	00204	1	1	3	389.663				ü	ü		ü			3.59565e+06	2.06167e+06	609186	8.60941e+06	3.45707e+06	2.70573e+06	4.20556e+06	2.84558e+06	894242		0	1891.86	1.89214	55.5326
13367		ü	AT5G04430.2	AT5G04430.2	AT5G04430.2	Symbols: BTR1, BTR1L binding to TOMV RNA 1L (long form) chr5:1250602-1253523 REVERSE LENGTH=334	Symbols: BTR1, BTR1L binding to TOMV RNA 1L (long form) chr5:1250602-1253523 REVERSE LENGTH=334			LHSELHAEDGNEVEPR		----------------	00105	1	1	5	459.475	ü	ü		ü			ü		ü	1.93781e+06	1.69774e+06	996097	995581	652316	980503	1.17964e+06	777049	926048		0	1831.86	-1.79114	39.4084
13368		ü	AT1G76080.1	AT1G76080.1	AT1G76080.1	Symbols: ATCDSP32, CDSP32 chloroplastic drought-induced stress protein of 32 kD chr1:28548063-28549348 REVERSE LENGTH=302	Symbols: ATCDSP32, CDSP32 chloroplastic drought-induced stress protein of 32 kD chr1:28548063-28549348 REVERSE LENGTH=302	CDSP32		IHSGEEFDVALK		------------	00078	1	1	1	321.027	ü									3.9304e+06	5.33859e+06	2.87204e+06	3.23468e+06	1.67466e+06	3.88878e+06	1.69137e+06	1.38551e+06	2.70336e+06		0	1344.68	0.0403496	60.4816
13369		ü	AT5G07090.1	AT5G07090.1	AT5G07090.1	Symbols: Ribosomal protein S4 (RPS4A) family protein chr5:2202410-2203805 FORWARD LENGTH=262	Symbols: Ribosomal protein S4 (RPS4A) family protein chr5:2202410-2203805 FORWARD LENGTH=262	RPS4B		LHSIKDEEAK		----------	00111	1	1	9	258.093	ü	ü	ü	ü	ü	ü	ü	ü	ü	7.23377e+07	5.29891e+07	4.52023e+07	5.47701e+07	3.72707e+07	6.69482e+07	4.28361e+07	3.31851e+07	4.55412e+07		1	1169.62	4.43722	24.4686
13370		ü	AT1G10840.1	AT1G10840.1	AT1G10840.1	Symbols: TIF3H1 translation initiation factor 3 subunit H1 chr1:3607885-3610299 REVERSE LENGTH=337	Symbols: TIF3H1 translation initiation factor 3 subunit H1 chr1:3607885-3610299 REVERSE LENGTH=337	TIF3H1		LHSSTTPFLENNMEFLIK		------------------	00217	1	1	8	352.85	ü	ü	ü	ü	ü	ü	ü	ü		7.70998e+06	6.27177e+06	4.27112e+06	2.1695e+06	1.31841e+06	2.4639e+06	3.89436e+06	2.06821e+06	1.76807e+06		0	2121.07	-0.0336916	96.0366
13371		ü	AT1G09010.1	AT1G09010.1	AT1G09010.1	Symbols: glycoside hydrolase family 2 protein chr1:2895259-2899287 REVERSE LENGTH=944	Symbols: glycoside hydrolase family 2 protein chr1:2895259-2899287 REVERSE LENGTH=944	EBM		LHSYFETQLLSDK		-------------	00481	1	1	6	387.176				ü	ü	ü				2.92362e+06	5.97268e+06	4.91044e+06	3.68388e+07	1.59642e+07	4.03649e+07	3.45712e+06	3.07426e+06	1.57035e+06		0	1580.8	-0.804645	75.6067
13372		ü	AT1G09010.1	AT1G09010.1	AT1G09010.1	Symbols: glycoside hydrolase family 2 protein chr1:2895259-2899287 REVERSE LENGTH=944	Symbols: glycoside hydrolase family 2 protein chr1:2895259-2899287 REVERSE LENGTH=944	EBM		LHSYFETQLLSDKDSDPSVYLDGTR		-------------------------	00481	1	1	2	550.616				ü		ü				0	0	0	8.40976e+06	2.02185e+06	5.67401e+06	0	0	0		1	2886.38	-1.7892	90.3819
13373		ü	AT5G04140.2	AT5G04140.2	AT5G04140.2	Symbols: GLU1, GLS1, GLUS, FD-GOGAT glutamate synthase 1 chr5:1130031-1138186 FORWARD LENGTH=1648	Symbols: GLU1, GLS1, GLUS, FD-GOGAT glutamate synthase 1 chr5:1130031-1138186 FORWARD LENGTH=1648			LHTGVGMIFLPQDDTFMQEAK		---------------------	00201	1	1	9	418.993	ü	ü	ü	ü	ü	ü	ü	ü	ü	2.57671e+06	4.04173e+06	1.88186e+06	1.32792e+06	770186	1.52401e+06	1.53905e+06	1.42698e+06	2.458e+06		0	2378.15	0.491128	99.5515
13374			AT1G36160.2_x000D_; AT1G36160.1; AT1G36180.1	AT1G36160.2_x000D_ AT1G36160.1	AT1G36160.2_x000D_; AT1G36160.1; AT1G36180.1	Symbols: ACC1 acetyl-CoA carboxylase 1 chr1:13534196-13543773 FORWARD LENGTH=2254<|>Symbols: ACC1, AT-ACC1, EMB22, GK, PAS3 acetyl-CoA carboxylase 1 chr1:13534196-13543773 FORWARD LENGTH=2254 | Symbols: ACC2 acetyl-CoA carboxylase 2 chr1:13546047-13558339 FORWARD LENGTH=2355	Symbols: ACC1 acetyl-CoA carboxylase 1 chr1:13534196-13543773 FORWARD LENGTH=2254<|>Symbols: ACC1, AT-ACC1, EMB22, GK, PAS3 acetyl-CoA carboxylase 1 chr1:13534196-13543773 FORWARD LENGTH=2254 | Symbols: ACC2 acetyl-CoA carboxylase 2 chr1:13546047-13558339 FORWARD LENGTH=2355	ACC1;ACC2		IHTGWLDSR		---------	00533; 00635	2	2	26	353.604	ü	ü	ü	ü	ü	ü	ü	ü	ü	1.48876e+08	1.48316e+08	3.2642e+08	1.15528e+08	5.98729e+07	2.47302e+08	1.10866e+08	1.20648e+08	1.66083e+08		0	1084.55	-0.103603	54.1913
13375		ü	AT4G31160.1	AT4G31160.1	AT4G31160.1	Symbols: DCAF1 DDB1-CUL4 associated factor 1 chr4:15145936-15152939 FORWARD LENGTH=1883	Symbols: DCAF1 DDB1-CUL4 associated factor 1 chr4:15145936-15152939 FORWARD LENGTH=1883	DCAF1		IHTTETK		-------	00238	1	1	1	165.704			ü							0	0	0	0	0	0	0	0	0		0	829.441	0.557418	17.2533
13376		ü	AT3G11910.1	AT3G11910.1	AT3G11910.1	Symbols: UBP13 ubiquitin-specific protease 13 chr3:3761758-3770290 REVERSE LENGTH=1115	Symbols: UBP13 ubiquitin-specific protease 13 chr3:3761758-3770290 REVERSE LENGTH=1115	UBP13		LHTYDDVVER		----------	00823	1	1	2	244.452		ü					ü			0	6.16017e+06	0	0	0	0	0	0	0		0	1246.61	-2.17732	46.8614
13377		ü	AT1G10760.1	AT1G10760.1	AT1G10760.1	Symbols: SEX1, SOP1, SOP, GWD1, GWD Pyruvate phosphate dikinase, PEP/pyruvate binding domain chr1:3581210-3590043 REVERSE LENGTH=1399	Symbols: SEX1, SOP1, SOP, GWD1, GWD Pyruvate phosphate dikinase, PEP/pyruvate binding domain chr1:3581210-3590043 REVERSE LENGTH=1399	GWD1		IHVATDFKEPVTLHWALSQK		--------------------	00382	1	1	1	170.305			ü							0	0	0	0	0	0	0	0	0		1	2320.24	0.807141	78.9876
13378		ü	AT2G40860.1	AT2G40860.1	AT2G40860.1	Symbols: protein kinase family protein / protein phosphatase 2C ( PP2C) family protein chr2:17053747-17057108 REVERSE LENGTH=658	Symbols: protein kinase family protein / protein phosphatase 2C ( PP2C) family protein chr2:17053747-17057108 REVERSE LENGTH=658			LHVEEWSPSIDQVLLITLHLAK		----------------------	00114	1	1	1	186.981	ü									1.54954e+06	0	0	0	0	0	0	0	0		0	2541.41	-1.07663	121.557
13379			AT3G11130.1; AT3G08530.1	AT3G08530.1	AT3G11130.1; AT3G08530.1	Symbols: Clathrin, heavy chain chr3:3482575-3491667 REVERSE LENGTH=1705 | Symbols: Clathrin, heavy chain chr3:2587171-2595411 REVERSE LENGTH=1703	Symbols: Clathrin, heavy chain chr3:3482575-3491667 REVERSE LENGTH=1705 | Symbols: Clathrin, heavy chain chr3:2587171-2595411 REVERSE LENGTH=1703	CHC1;CHC2		LHVIELGAQPGKPSFTK		-----------------	00242; 00242	2	2	14	505.066	ü	ü	ü	ü	ü	ü	ü	ü	ü	1.5459e+07	2.18122e+07	9.24159e+06	2.12942e+07	8.51434e+06	1.39858e+07	1.21927e+07	9.81241e+06	1.64598e+07		1	1822.02	-0.746919	62.0842
13380		ü	AT4G17090.1	AT4G17090.1	AT4G17090.1	Symbols: CT-BMY, BAM3, BMY8 chloroplast beta-amylase chr4:9605266-9607250 REVERSE LENGTH=548	Symbols: CT-BMY, BAM3, BMY8 chloroplast beta-amylase chr4:9605266-9607250 REVERSE LENGTH=548	BAM3		LHVLSYPHSK		----------	00072	1	1	2	281.642	ü						ü			0	0	0	0	0	0	0	0	0		0	1180.65	1.90474	39.7588
13381		ü	AT3G11910.1	AT3G11910.1	AT3G11910.1	Symbols: UBP13 ubiquitin-specific protease 13 chr3:3761758-3770290 REVERSE LENGTH=1115	Symbols: UBP13 ubiquitin-specific protease 13 chr3:3761758-3770290 REVERSE LENGTH=1115	UBP13		LHVPDEDFAK		----------	01039	1	1	3	280.757		ü					ü	ü		6.39114e+06	7.99689e+06	4.51759e+06	4.48106e+06	1.64058e+06	4.58646e+06	3.13194e+06	3.21245e+06	2.32459e+06		0	1170.58	1.09912	57.6069
13382		ü	AT5G15650.1	AT5G15650.1	AT5G15650.1	Symbols: RGP2, ATRGP2 reversibly glycosylated polypeptide 2 chr5:5092203-5094093 FORWARD LENGTH=360	Symbols: RGP2, ATRGP2 reversibly glycosylated polypeptide 2 chr5:5092203-5094093 FORWARD LENGTH=360	RGP2		IHVPEGYDYELYNR		--------------	00059	1	1	9	368.778	ü	ü	ü	ü	ü	ü	ü	ü	ü	1.30185e+07	1.20973e+07	9.49758e+06	7.70786e+06	4.12204e+06	7.59509e+06	4.93482e+06	5.34862e+06	5.52337e+06		0	1767.83	0.848664	73.6931
13383		ü	AT5G06600.1	AT5G06600.1	AT5G06600.1	Symbols: UBP12 ubiquitin-specific protease 12 chr5:2019545-2027834 REVERSE LENGTH=1116	Symbols: UBP12 ubiquitin-specific protease 12 chr5:2019545-2027834 REVERSE LENGTH=1116	UBP12		LHVSDEDFAK		----------	01040	1	1	6	274.396	ü	ü	ü	ü			ü	ü		1.15676e+07	9.16597e+06	7.72241e+06	8.64339e+06	3.40166e+06	5.76205e+06	1.12873e+07	8.23708e+06	7.05291e+06		0	1160.56	0.128503	48.3539
13384		ü	AT4G25340.1	AT4G25340.1	AT4G25340.1	Symbols: FKBP53, ATFKBP53 FK506 BINDING PROTEIN 53 chr4:12959657-12962632 REVERSE LENGTH=477	Symbols: FKBP53, ATFKBP53 FK506 BINDING PROTEIN 53 chr4:12959657-12962632 REVERSE LENGTH=477	FKBP53		IHVTQATLGTGLSK		--------------	00025	1	1	1	234.277						ü				0	0	0	0	0	0	0	0	0		0	1425.81	0.552754	53.9079
13385		ü	AT3G59760.1	AT3G59760.1	AT3G59760.1	Symbols: OASC, ATCS-C O-acetylserine (thiol) lyase isoform C chr3:22072119-22075345 REVERSE LENGTH=433	Symbols: OASC, ATCS-C O-acetylserine (thiol) lyase isoform C chr3:22072119-22075345 REVERSE LENGTH=433	OASC		IHYETTGPEIWDDTK		---------------	00264	1	1	3	274.631		ü				ü			ü	604373	1.26219e+06	952880	1.24925e+06	1.05537e+06	1.50563e+06	542124	516397	995768		0	1804.84	-0.695206	70.3388
13386		ü	AT4G31420.1	AT4G31420.1	AT4G31420.1	Symbols: Zinc finger protein 622 chr4:15245987-15247763 REVERSE LENGTH=404	Symbols: Zinc finger protein 622 chr4:15245987-15247763 REVERSE LENGTH=404	REIL1		LHYGDGDDEEDAELEEFYDYSSSYVDEAGK		------------------------------	00259	1	1	6	613.983	ü	ü		ü	ü	ü	ü			2.12194e+06	951429	494980	4.84161e+06	2.28967e+06	2.63694e+06	934468	486246	0		0	3447.38	0.420242	114.057
13387		ü	AT1G73180.1	AT1G73180.1	AT1G73180.1	Symbols: Eukaryotic translation initiation factor eIF2A family protein chr1:27518335-27521432 FORWARD LENGTH=513	Symbols: Eukaryotic translation initiation factor eIF2A family protein chr1:27518335-27521432 FORWARD LENGTH=513			LHYLTIDGTHEGLVPLR		-----------------	00254	1	1	2	279.35	ü	ü								5.50424e+06	7.50349e+06	3.17125e+06	3.2107e+06	1.96037e+06	4.38953e+06	3.91597e+06	4.41159e+06	2.79487e+06		0	1934.05	1.97205	78.4562
13388		ü	AT1G73180.1	AT1G73180.1	AT1G73180.1	Symbols: Eukaryotic translation initiation factor eIF2A family protein chr1:27518335-27521432 FORWARD LENGTH=513	Symbols: Eukaryotic translation initiation factor eIF2A family protein chr1:27518335-27521432 FORWARD LENGTH=513			LHYLTIDGTHEGLVPLRK		------------------	00254	1	1	8	449.189	ü	ü				ü	ü	ü	ü	1.6318e+07	1.3667e+07	6.69724e+06	9.44408e+06	5.81888e+06	1.08191e+07	8.69591e+06	9.27004e+06	6.64134e+06		1	2062.14	0.205996	67.7906
13389		ü	AT1G03090.2	AT1G03090.2	AT1G03090.2	Symbols: MCCA methylcrotonyl-CoA carboxylase alpha chain, mitochondrial / 3-methylcrotonyl-CoA carboxylase 1 (MCCA) chr1:739715-743819 FORWARD LENGTH=734	Symbols: MCCA methylcrotonyl-CoA carboxylase alpha chain, mitochondrial / 3-methylcrotonyl-CoA carboxylase 1 (MCCA) chr1:739715-743819 FORWARD LENGTH=734	MCCA		LKDCLSNFQVAGVPTNINFLQK	1×Methylthio [C4]	---*------------------	00441	1	1	9	399.519	ü		ü				ü	ü	ü	3.63002e+07	2.85564e+06	8.16177e+06	1.71024e+06	0	0	1.12457e+07	9.82863e+06	4.22255e+06		1	2495.28	0.908649	107.854
13390		ü	AT1G03090.2	AT1G03090.2	AT1G03090.2	Symbols: MCCA methylcrotonyl-CoA carboxylase alpha chain, mitochondrial / 3-methylcrotonyl-CoA carboxylase 1 (MCCA) chr1:739715-743819 FORWARD LENGTH=734	Symbols: MCCA methylcrotonyl-CoA carboxylase alpha chain, mitochondrial / 3-methylcrotonyl-CoA carboxylase 1 (MCCA) chr1:739715-743819 FORWARD LENGTH=734	MCCA		LKDCLSNFQVAGVPTNINFLQK	1×Methylthio [C4];1×Deamidated [N/Q]	positions not distinguishable	00441	1	1	1	217.038		ü								0	0	0	0	0	0	0	0	0		1	2496.26	7.24246	107.756
13391		ü	AT3G43300.1	AT3G43300.1	AT3G43300.1	Symbols: ATMIN7, BEN1 HOPM interactor 7 chr3:15234235-15245034 REVERSE LENGTH=1758	Symbols: ATMIN7, BEN1 HOPM interactor 7 chr3:15234235-15245034 REVERSE LENGTH=1758			LKDDDTMKK		---------	00782	1	1	5	243.264	ü	ü	ü		ü				ü	1.97573e+06	1.77592e+06	1.35805e+06	1.30677e+06	1.00207e+06	1.28013e+06	1.19845e+06	827895	1.20437e+06		2	1093.56	-0.892694	20.048
13392			AT2G39730.1; AT2G39730.2	AT2G39730.1	AT2G39730.1; AT2G39730.2	Symbols: RCA rubisco activase chr2:16570951-16573345 REVERSE LENGTH=474 | Symbols: RCA rubisco activase chr2:16571046-16573345 REVERSE LENGTH=446	Symbols: RCA rubisco activase chr2:16570951-16573345 REVERSE LENGTH=474 | Symbols: RCA rubisco activase chr2:16571046-16573345 REVERSE LENGTH=446	RCA		IKDEDIVTLVDQFPGQSIDFFGALR		-------------------------	00325; 00325	2	2	12	503.855	ü	ü	ü	ü	ü	ü	ü	ü	ü	2.90999e+07	2.01258e+07	1.99299e+07	1.97527e+07	8.72903e+06	7.74839e+06	2.35632e+07	1.05246e+07	5.23662e+06		1	2823.46	-0.0144326	128.774
13393		ü	AT1G68790.1	AT1G68790.1	AT1G68790.1	Symbols: LINC3 little nuclei3 chr1:25834932-25839157 REVERSE LENGTH=1085	Symbols: LINC3 little nuclei3 chr1:25834932-25839157 REVERSE LENGTH=1085	CRWN3		LKDEIEEIGTETTK		--------------	00462	1	1	3	283.558	ü		ü					ü		9.45944e+06	4.11853e+06	4.7076e+06	0	0	0	3.35184e+06	1.97734e+06	3.7098e+06		1	1605.82	-1.0991	58.8045
13394		ü	cont_T00023	cont_T00023	cont_T00023	mCherry	mCherry	mCherry		LKDGGHYDAEVK		------------	00172	1	1	9	439.102	ü	ü	ü	ü	ü	ü	ü	ü	ü	2.23994e+07	1.25035e+07	7.46885e+06	2.31576e+07	1.00199e+07	1.35883e+07	2.90891e+07	1.4697e+07	1.4367e+07		1	1331.66	0.0893358	28.8487
13395		ü	AT1G52980.1	AT1G52980.1	AT1G52980.1	Symbols: GTP-binding family protein chr1:19737493-19740201 FORWARD LENGTH=576	Symbols: GTP-binding family protein chr1:19737493-19740201 FORWARD LENGTH=576	NUG2		IKDWEDDHDFLLQLCK	1×Methylthio [C15]	--------------*-	00411	1	1	5	197.378	ü	ü	ü					ü	ü	994910	898452	1.38975e+06	0	0	585563	0	535605	0		1	2063.96	-0.074127	106.216
13396		ü	AT1G06645.1	AT1G06645.1	AT1G06645.1	Symbols: 2-oxoglutarate (2OG) and Fe(II)-dependent oxygenase superfamily protein chr1:2034229-2035499 FORWARD LENGTH=366	Symbols: 2-oxoglutarate (2OG) and Fe(II)-dependent oxygenase superfamily protein chr1:2034229-2035499 FORWARD LENGTH=366			IKEAAEK		-------	00087	1	1	17	291.172	ü	ü	ü	ü	ü	ü	ü	ü	ü	7.79095e+06	6.60595e+06	5.83021e+06	5.08995e+06	3.89251e+06	4.77247e+06	5.16093e+06	6.71456e+06	5.67759e+06		1	788.451	0.534822	17.7121
13397		ü	AT4G10790.1	AT4G10790.1	AT4G10790.1	Symbols: UBX domain-containing protein chr4:6640752-6643035 REVERSE LENGTH=480	Symbols: UBX domain-containing protein chr4:6640752-6643035 REVERSE LENGTH=480	PUX10		LKEEEEAR		--------	00361	1	1	4	155.228		ü				ü		ü	ü	2.1216e+06	2.10383e+06	2.02099e+06	1.63061e+06	0	0	0	1.55987e+06	1.70475e+06		1	1003.51	1.24294	28.3395
13398		ü	AT1G60200.1	AT1G60200.1	AT1G60200.1	Symbols: splicing factor PWI domain-containing protein / RNA recognition motif (RRM)-containing protein chr1:22200882-22205241 REVERSE LENGTH=899	Symbols: splicing factor PWI domain-containing protein / RNA recognition motif (RRM)-containing protein chr1:22200882-22205241 REVERSE LENGTH=899	RBM25		LKEEEEVAEAK		-----------	00554	1	1	1	150.073	ü									4.61101e+06	4.1852e+06	3.01312e+06	2.3658e+06	2.02188e+06	2.9565e+06	3.65506e+06	3.16861e+06	2.78672e+06		1	1274.65	-0.00915324	34.796
13399		ü	AT3G62010.1	AT3G62010.1	AT3G62010.1	Symbols: unknown protein; LOCATED IN: cellular_component unknown; EXPRESSED IN: 23 plant structures; EXPRESSED DURING: 15 growth stages; Has 553 Blast hits to 216 proteins in 93 species: Archae - 0; Bacteria - 124; Metazoa - 193; Fungi - 58; Plants - 108; Viruses - 0; Other Eukaryotes - 70 (source: NCBI BLink). chr3:22964945-22971149 FORWARD LENGTH=1254	Symbols: unknown protein; LOCATED IN: cellular_component unknown; EXPRESSED IN: 23 plant structures; EXPRESSED DURING: 15 growth stages; Has 553 Blast hits to 216 proteins in 93 species: Archae - 0; Bacteria - 124; Metazoa - 193; Fungi - 58; Plants - 108; Viruses - 0; Other Eukaryotes - 70 (source: NCBI BLink). chr3:22964945-22971149 FORWARD LENGTH=1254			LKEEGGGSTER		-----------	00935	1	1	1	177.351			ü							0	0	0	0	0	0	0	0	0		1	1162.57	-1.60079	20.4743
13400		ü	AT3G16840.1	AT3G16840.1	AT3G16840.1	Symbols: P-loop containing nucleoside triphosphate hydrolases superfamily protein chr3:5738020-5743042 REVERSE LENGTH=826	Symbols: P-loop containing nucleoside triphosphate hydrolases superfamily protein chr3:5738020-5743042 REVERSE LENGTH=826	RH13		LKEELSTLLSHPMQPK		----------------	00703	1	1	1	358.36								ü		728202	1.98407e+06	4.31581e+06	664013	853004	4.39388e+06	574787	2.53895e+06	1.44342e+06		1	1851	1.16727	70.8435
13401		ü	AT1G65280.1	AT1G65280.1	AT1G65280.1	Symbols: DNAJ heat shock N-terminal domain-containing protein chr1:24245501-24248521 FORWARD LENGTH=588	Symbols: DNAJ heat shock N-terminal domain-containing protein chr1:24245501-24248521 FORWARD LENGTH=588			LKEEQEAFK		---------	00371	1	1	2	235.382			ü	ü						5.1227e+06	5.38694e+06	4.77761e+06	3.53285e+06	3.31194e+06	4.99757e+06	2.6316e+06	3.82019e+06	3.34095e+06		1	1121.58	0.828596	34.2771
13402		ü	AT1G73460.1	AT1G73460.1	AT1G73460.1	Symbols: Protein kinase superfamily protein chr1:27620122-27624899 FORWARD LENGTH=1169	Symbols: Protein kinase superfamily protein chr1:27620122-27624899 FORWARD LENGTH=1169	DYRKP-2A		IKEPNEIHR		---------	00205	1	1	9	323.099	ü	ü	ü	ü	ü	ü	ü	ü	ü	3.90207e+07	2.50515e+07	1.3354e+07	2.66876e+07	1.4087e+07	1.65717e+07	3.8098e+07	2.26992e+07	2.03652e+07		1	1135.62	-0.613114	29.0952
13403	ü	ü	cont_C00110	cont_C00110	cont_C00110	Keratin, type I cytoskeletal 10 OS=Homo sapiens GN=KRT10 PE=1 SV=6	Keratin, type I cytoskeletal 10 OS=Homo sapiens GN=KRT10 PE=1 SV=6	KRT10	KRT10	IKEWYEK		-------	00178	1	1	9	230.86	ü	ü	ü	ü	ü	ü	ü	ü	ü	4.831e+07	7.93256e+07	9.63346e+07	4.08596e+07	2.0168e+07	5.28879e+07	5.51195e+07	1.08003e+08	4.66174e+07		1	995.52	-0.701505	44.3976
13404	ü	ü	cont_C00133	cont_C00133	cont_C00133	Keratin, type I cytoskeletal 9 OS=Homo sapiens GN=KRT9 PE=1 SV=3	Keratin, type I cytoskeletal 9 OS=Homo sapiens GN=KRT9 PE=1 SV=3	KRT9	KRT9	IKFEMEQNLR		----------	00241	1	1	10	270.18		ü	ü	ü		ü		ü	ü	1.59669e+07	8.15441e+07	1.17316e+08	3.27972e+07	1.04627e+07	5.24099e+07	1.64327e+07	3.94574e+07	2.41826e+07		1	1307.68	-1.3474	61.6315
13405	ü	ü	cont_C00133	cont_C00133	cont_C00133	Keratin, type I cytoskeletal 9 OS=Homo sapiens GN=KRT9 PE=1 SV=3	Keratin, type I cytoskeletal 9 OS=Homo sapiens GN=KRT9 PE=1 SV=3	KRT9	KRT9	IKFEMEQNLR	1×Oxidation [M5(100)]	----*-----	00241	1	1	13	450.072	ü	ü	ü	ü	ü	ü	ü	ü	ü	1.74639e+07	4.39075e+07	1.66231e+08	2.83243e+07	1.7376e+07	2.20576e+07	5.08707e+07	7.35172e+07	2.21338e+07		1	1323.67	-0.188997	47.6585
13406		ü	AT5G03940.1	AT5G03940.1	AT5G03940.1	Symbols: FFC, 54CP, CPSRP54, SRP54CP chloroplast signal recognition particle 54 kDa subunit chr5:1060265-1063257 REVERSE LENGTH=564	Symbols: FFC, 54CP, CPSRP54, SRP54CP chloroplast signal recognition particle 54 kDa subunit chr5:1060265-1063257 REVERSE LENGTH=564	FFC		LKGEEVLTK		---------	00092	1	1	5	248.59				ü	ü	ü	ü		ü	0	0	0	0	0	0	0	0	0		1	1016.6	-1.48187	35.8264
13407		ü	AT5G13710.2_x000D_; AT5G13710.1	AT5G13710.2_x000D_ AT5G13710.1	AT5G13710.2_x000D_; AT5G13710.1	Symbols: SMT1, CPH sterol methyltransferase 1 chr5:4424048-4426866 REVERSE LENGTH=336<|>Symbols: SMT1, CPH sterol methyltransferase 1 chr5:4424048-4426866 REVERSE LENGTH=336	Symbols: SMT1, CPH sterol methyltransferase 1 chr5:4424048-4426866 REVERSE LENGTH=336<|>Symbols: SMT1, CPH sterol methyltransferase 1 chr5:4424048-4426866 REVERSE LENGTH=336	SMT1		IKGEIEIGDGLPDIR		---------------	00216	1	1	1	188.997		ü								0	0	0	0	0	0	0	0	0		1	1624.89	1.4058	80.9881
13408		ü	AT3G59770.1	AT3G59770.1	AT3G59770.1	Symbols: SAC9 sacI homology domain-containing protein / WW domain-containing protein chr3:22079281-22085674 REVERSE LENGTH=1630	Symbols: SAC9 sacI homology domain-containing protein / WW domain-containing protein chr3:22079281-22085674 REVERSE LENGTH=1630	SAC9		LKGEQQTIEGLWMYLK		----------------	00393	1	1	7	394.548	ü	ü			ü		ü			2.77836e+07	1.55087e+07	9.05206e+06	4.42684e+06	4.6006e+06	3.92295e+06	9.61026e+06	6.6954e+06	2.96392e+06		1	1937.02	-1.0851	101.703
13409		ü	AT4G31700.1	AT4G31700.1	AT4G31700.1	Symbols: RPS6, RPS6A ribosomal protein S6 chr4:15346306-15347714 REVERSE LENGTH=250	Symbols: RPS6, RPS6A ribosomal protein S6 chr4:15346306-15347714 REVERSE LENGTH=250	RPS6A		IKGGCDK	1×Methylthio [C5]	----*--	00052	1	1	5	160.194			ü			ü	ü	ü	ü	2.49328e+06	3.03756e+06	2.10914e+06	2.68763e+06	2.46909e+06	3.75764e+06	1.86072e+06	2.5664e+06	1.60231e+06		1	766.359	-0.776666	21.3832
13410		ü	AT4G22310.1	AT4G22310.1	AT4G22310.1	Symbols: Uncharacterised protein family (UPF0041) chr4:11791443-11792638 FORWARD LENGTH=108	Symbols: Uncharacterised protein family (UPF0041) chr4:11791443-11792638 FORWARD LENGTH=108	MPC4		IKHDYATEAEPAVASE		----------------	00093	1	1	1	170.839	ü									6.43914e+06	5.28909e+06	4.95062e+06	7.23441e+06	3.55544e+06	6.83821e+06	6.96065e+06	6.01639e+06	6.091e+06		1	1730.82	1.06282	48.6715
13411		ü	AT1G73450.1	AT1G73450.1	AT1G73450.1	Symbols: Protein kinase superfamily protein chr1:27613856-27618635 FORWARD LENGTH=1152	Symbols: Protein kinase superfamily protein chr1:27613856-27618635 FORWARD LENGTH=1152	DYRKP-2B		IKKPNEIDQLGEIFGK		----------------	00204	1	1	1	295.399				ü						1.25776e+06	976527	712884	1.37169e+06	0	530319	1.65555e+06	592250	0		2	1829.02	-0.242488	78.7952
13412		ü	AT1G73460.1	AT1G73460.1	AT1G73460.1	Symbols: Protein kinase superfamily protein chr1:27620122-27624899 FORWARD LENGTH=1169	Symbols: Protein kinase superfamily protein chr1:27620122-27624899 FORWARD LENGTH=1169	DYRKP-2A		LKLEDKDSNEK		-----------	00043	1	1	7	304.111	ü	ü	ü	ü			ü	ü	ü	1.4164e+06	0	0	0	0	0	1.772e+06	991296	0		2	1318.68	0.575069	26.0332
13413		ü	ATCG00120.1	ATCG00120.1	ATCG00120.1	Symbols: ATPA ATP synthase subunit alpha chrC:9938-11461 REVERSE LENGTH=507	Symbols: ATPA ATP synthase subunit alpha chrC:9938-11461 REVERSE LENGTH=507	atpA		LKLELAQFAELEAFSQFSSDLDK		-----------------------	00383	1	1	1	164.84							ü			0	0	0	0	0	0	0	0	0		1	2629.34	2.99209	125.293
13414		ü	AT4G39150.1_x000D_; AT4G39150.2	AT4G39150.1_x000D_ AT4G39150.2	AT4G39150.1_x000D_; AT4G39150.2	Symbols: DNAJ heat shock N-terminal domain-containing protein chr4:18233651-18235740 REVERSE LENGTH=345<|>Symbols: DNAJ heat shock N-terminal domain-containing protein chr4:18233651-18235740 REVERSE LENGTH=345	Symbols: DNAJ heat shock N-terminal domain-containing protein chr4:18233651-18235740 REVERSE LENGTH=345<|>Symbols: DNAJ heat shock N-terminal domain-containing protein chr4:18233651-18235740 REVERSE LENGTH=345			IKLEPFVEGQTDEFVNWATAEAK		-----------------------	00148	1	1	8	444.659	ü	ü	ü	ü		ü	ü	ü	ü	2.35192e+06	1.53232e+06	1.27242e+06	733670	0	0	0	0	671225		1	2622.31	-0.308086	110.775
13415		ü	AT3G49240.1	AT3G49240.1	AT3G49240.1	Symbols: emb1796 Pentatricopeptide repeat (PPR) superfamily protein chr3:18256086-18257975 FORWARD LENGTH=629	Symbols: emb1796 Pentatricopeptide repeat (PPR) superfamily protein chr3:18256086-18257975 FORWARD LENGTH=629	EMB1796		LKMDDEAYK		---------	00485	1	1	1	172.577						ü				2.77109e+06	2.14925e+06	2.08453e+06	2.64623e+06	2.0634e+06	3.54534e+06	2.01392e+06	1.83364e+06	2.08664e+06		1	1112.53	0.799772	41.2699
13416		ü	AT3G02930.1	AT3G02930.1	AT3G02930.1	Symbols: Plant protein of unknown function (DUF827) chr3:655306-658319 FORWARD LENGTH=806	Symbols: Plant protein of unknown function (DUF827) chr3:655306-658319 FORWARD LENGTH=806			LKNELETVNEEK		------------	00402	1	1	3	283.039					ü	ü		ü		0	0	0	5.18302e+06	4.82304e+06	4.61043e+06	2.90426e+06	2.98298e+06	1.81963e+06		1	1445.75	2.98125	43.4206
13417	ü	ü	cont_C00031	cont_C00031	cont_C00031	Serum albumin OS=Bos_taurus GN=ALB PE=1 SV=4	Serum albumin OS=Bos_taurus GN=ALB PE=1 SV=4	ALB	ALB	LKPDPNTLCDEFK	1×Methylthio [C9]	--------*----	00139	1	1	86	336.827	ü	ü	ü	ü	ü	ü	ü	ü	ü	3.1818e+09	5.1535e+09	6.00184e+09	4.19322e+09	3.76005e+09	4.68266e+09	3.61693e+09	3.68125e+09	3.89703e+09		1	1565.73	-0.204561	84.4788
13418	ü	ü	cont_C00031	cont_C00031	cont_C00031	Serum albumin OS=Bos_taurus GN=ALB PE=1 SV=4	Serum albumin OS=Bos_taurus GN=ALB PE=1 SV=4	ALB	ALB	LKPDPNTLCDEFK	1×Methylthio [C9];1×Deamidated [N6(100)]	-----*--*----	00139	1	1	54	358.097	ü	ü	ü	ü	ü	ü	ü	ü	ü	1.57517e+07	4.07147e+08	3.65874e+08	3.58186e+08	2.66646e+08	3.2418e+08	1.43542e+07	3.05503e+08	3.13441e+08		1	1566.72	-0.440894	89.0165
13419	ü	ü	cont_C00031	cont_C00031	cont_C00031	Serum albumin OS=Bos_taurus GN=ALB PE=1 SV=4	Serum albumin OS=Bos_taurus GN=ALB PE=1 SV=4	ALB	ALB	LKPDPNTLCDEFKADEK	1×Methylthio [C9]	--------*--------	00139	1	1	84	449.291	ü	ü	ü	ü	ü	ü	ü	ü	ü	2.01348e+09	2.83071e+09	3.09589e+09	3.01741e+09	2.45397e+09	2.76438e+09	2.40744e+09	2.30666e+09	2.56768e+09		2	2008.94	0.115051	80.9357
13420	ü	ü	cont_C00031	cont_C00031	cont_C00031	Serum albumin OS=Bos_taurus GN=ALB PE=1 SV=4	Serum albumin OS=Bos_taurus GN=ALB PE=1 SV=4	ALB	ALB	LKPDPNTLCDEFKADEK	1×Methylthio [C9];1×Deamidated [N6(100)]	-----*--*--------	00139	1	1	53	409.934	ü	ü	ü	ü	ü	ü	ü	ü	ü	1.32422e+09	7.97439e+07	3.2805e+09	1.97212e+09	1.65796e+09	2.68255e+07	1.61167e+09	6.48074e+07	1.01678e+09		2	2009.92	-0.268909	77.6384
13421		ü	AT5G45690.1	AT5G45690.1	AT5G45690.1	Symbols: Protein of unknown function (DUF1264) chr5:18535139-18536259 REVERSE LENGTH=247	Symbols: Protein of unknown function (DUF1264) chr5:18535139-18536259 REVERSE LENGTH=247	OBAP2A		IKPGLLK		-------	00185	1	1	18	237.517	ü	ü	ü	ü	ü	ü	ü	ü	ü	1.00872e+08	7.06342e+07	5.42134e+07	4.49111e+07	2.47952e+07	4.96196e+07	3.88622e+07	3.01338e+07	3.36439e+07		1	768.534	-0.160826	36.2642
13422		ü	AT4G19210.1	AT4G19210.1	AT4G19210.1	Symbols: ATRLI2, RLI2 RNAse l inhibitor protein 2 chr4:10501906-10504776 FORWARD LENGTH=605	Symbols: ATRLI2, RLI2 RNAse l inhibitor protein 2 chr4:10501906-10504776 FORWARD LENGTH=605	ABCE2		LKPNLGR		-------	00127	1	1	5	184.082		ü	ü	ü		ü		ü		3.98411e+06	3.34217e+06	2.41177e+06	3.01484e+06	2.26414e+06	3.09996e+06	2.52226e+06	2.30844e+06	2.31345e+06		1	797.499	-0.066912	29.8853
13423		ü	AT3G51010.1	AT3G51010.1	AT3G51010.1	Symbols: unknown protein; FUNCTIONS IN: molecular_function unknown; INVOLVED IN: biological_process unknown; LOCATED IN: mitochondrion, plastid; EXPRESSED IN: 22 plant structures; EXPRESSED DURING: 13 growth stages; Has 24 Blast hits to 24 proteins in 9 species: Archae - 0; Bacteria - 0; Metazoa - 0; Fungi - 0; Plants - 24; Viruses - 0; Other Eukaryotes - 0 (source: NCBI BLink). chr3:18946880-18948048 REVERSE LENGTH=188	Symbols: unknown protein; FUNCTIONS IN: molecular_function unknown; INVOLVED IN: biological_process unknown; LOCATED IN: mitochondrion, plastid; EXPRESSED IN: 22 plant structures; EXPRESSED DURING: 13 growth stages; Has 24 Blast hits to 24 proteins in 9 species: Archae - 0; Bacteria - 0; Metazoa - 0; Fungi - 0; Plants - 24; Viruses - 0; Other Eukaryotes - 0 (source: NCBI BLink). chr3:18946880-18948048 REVERSE LENGTH=188	F24M12.50		LKPPGPYAYVQYTPGQPISSNNPNEGSVK		-----------------------------	00089	1	1	13	433.493		ü	ü	ü	ü	ü		ü	ü	3.10973e+06	4.24338e+07	4.55319e+07	1.3326e+07	2.39249e+07	6.05916e+07	5.76939e+06	3.35808e+07	4.81713e+07		1	3102.55	0.747645	76.7668
13424		ü	AT1G21660.1	AT1G21660.1	AT1G21660.1	Symbols: Chaperone DnaJ-domain superfamily protein chr1:7605924-7608835 FORWARD LENGTH=523	Symbols: Chaperone DnaJ-domain superfamily protein chr1:7605924-7608835 FORWARD LENGTH=523	AUXILIN-LIKE3		LKPPPKPTQK		----------	00247	1	1	9	301.387	ü	ü	ü	ü	ü	ü	ü	ü	ü	2.65498e+07	1.46638e+07	6.40944e+06	1.28628e+07	6.53737e+06	8.33564e+06	1.89744e+07	1.07545e+07	9.40614e+06		2	1133.7	1.09846	24.133
13425		ü	AT2G20140.1	AT2G20140.1	AT2G20140.1	Symbols: AAA-type ATPase family protein chr2:8692736-8694837 FORWARD LENGTH=443	Symbols: AAA-type ATPase family protein chr2:8692736-8694837 FORWARD LENGTH=443	RPT2B		LKPQEEK		-------	00088	1	1	9	185.027	ü	ü	ü	ü	ü	ü	ü	ü	ü	2.52831e+06	2.3682e+06	1.85797e+06	2.30641e+06	1.78223e+06	2.32541e+06	2.31564e+06	1.61411e+06	2.18326e+06		1	871.488	3.63059	19.5615
13426		ü	AT3G14172.1	AT3G14172.1	AT3G14172.1	Symbols: FUNCTIONS IN: molecular_function unknown; INVOLVED IN: biological_process unknown; LOCATED IN: cellular_component unknown; BEST Arabidopsis thaliana protein match is: COP1-interacting protein-related (TAIR:AT1G72410.1); Has 30201 Blast hits to 17322 proteins in 780 species: Archae - 12; Bacteria - 1396; Metazoa - 17338; Fungi - 3422; Plants - 5037; Viruses - 0; Other Eukaryotes - 2996 (source: NCBI BLink). chr3:4698860-4704773 REVERSE LENGTH=1270	Symbols: FUNCTIONS IN: molecular_function unknown; INVOLVED IN: biological_process unknown; LOCATED IN: cellular_component unknown; BEST Arabidopsis thaliana protein match is: COP1-interacting protein-related (TAIR:AT1G72410.1); Has 30201 Blast hits to 17322 proteins in 780 species: Archae - 12; Bacteria - 1396; Metazoa - 17338; Fungi - 3422; Plants - 5037; Viruses - 0; Other Eukaryotes - 2996 (source: NCBI BLink). chr3:4698860-4704773 REVERSE LENGTH=1270			LKPQSSHDENDEEEEK		----------------	00270	1	1	2	248.561	ü			ü						993424	779674	0	592884	0	0	0	0	0		1	1913.84	-0.602261	23.4594
13427		ü	AT5G24630.1	AT5G24630.1	AT5G24630.1	Symbols: BIN4 double-stranded DNA binding chr5:8432523-8435682 REVERSE LENGTH=451	Symbols: BIN4 double-stranded DNA binding chr5:8432523-8435682 REVERSE LENGTH=451	BIN4		IKPSSGSSSR		----------	00262	1	1	4	220.436							ü	ü	ü	0	0	0	0	0	0	5.22252e+06	3.67101e+06	3.03374e+06		1	1005.53	2.37312	17.4896
13428		ü	AT1G07990.1	AT1G07990.1	AT1G07990.1	Symbols: SIT4 phosphatase-associated family protein chr1:2477413-2482898 FORWARD LENGTH=802	Symbols: SIT4 phosphatase-associated family protein chr1:2477413-2482898 FORWARD LENGTH=802			LKPSSPPEVQANAAETLCAISR	1×Methylthio [C18]	-----------------*----	00201	1	1	10	389.833	ü	ü	ü	ü	ü	ü	ü	ü	ü	9.35082e+07	6.19824e+07	5.74816e+07	4.64892e+07	3.1115e+07	3.19416e+07	2.00549e+07	3.92343e+07	3.08967e+07		1	2328.17	0.835673	87.7659
13429		ü	AT1G07990.1	AT1G07990.1	AT1G07990.1	Symbols: SIT4 phosphatase-associated family protein chr1:2477413-2482898 FORWARD LENGTH=802	Symbols: SIT4 phosphatase-associated family protein chr1:2477413-2482898 FORWARD LENGTH=802			LKPSSPPEVQANAAETLCAISR	1×Methylthio [C18];1×Deamidated [N12(99.8)]	-----------*-----*----	00201	1	1	1	231.749							ü			0	0	0	0	0	0	0	0	0		1	2329.15	-3.95611	86.2642
13430		ü	AT1G07990.1	AT1G07990.1	AT1G07990.1	Symbols: SIT4 phosphatase-associated family protein chr1:2477413-2482898 FORWARD LENGTH=802	Symbols: SIT4 phosphatase-associated family protein chr1:2477413-2482898 FORWARD LENGTH=802			LKPSSPPEVQANAAETLCAISR	1×Methylthio [C18];2×Deamidated [Q10(100); N12(100)]	---------*-*-----*----	00201	1	1	1	168.333							ü			0	0	0	0	0	0	0	0	0		1	2330.14	9.01079	86.1713
13431		ü	AT1G12270.1	AT1G12270.1	AT1G12270.1	Symbols: Hop1 stress-inducible protein, putative chr1:4172105-4174575 FORWARD LENGTH=572	Symbols: Hop1 stress-inducible protein, putative chr1:4172105-4174575 FORWARD LENGTH=572	HOP1		LKPYWPK		-------	00065	1	1	12	165.504	ü	ü	ü	ü	ü	ü	ü	ü	ü	9.17825e+08	5.80111e+08	3.18645e+08	3.6243e+08	1.38488e+08	2.07011e+08	2.9845e+08	6.02962e+07	2.14115e+08		1	931.54	1.09605	52.3253
13432		ü	AT2G32240.1	AT2G32240.1	AT2G32240.1	Symbols: FUNCTIONS IN: molecular_function unknown; INVOLVED IN: response to cadmium ion; LOCATED IN: plasma membrane; EXPRESSED IN: 25 plant structures; EXPRESSED DURING: 13 growth stages; CONTAINS InterPro DOMAIN/s: Prefoldin (InterPro:IPR009053); BEST Arabidopsis thaliana protein match is: unknown protein (TAIR:AT1G05320.3); Has 470429 Blast hits to 168274 proteins in 4282 species: Archae - 6896; Bacteria - 131956; Metazoa - 175525; Fungi - 33166; Plants - 25441; Viruses - 2243; Other Eukaryotes - 95202 (source: NCBI BLink). chr2:13684614-13689330 REVERSE LENGTH=1333	Symbols: FUNCTIONS IN: molecular_function unknown; INVOLVED IN: response to cadmium ion; LOCATED IN: plasma membrane; EXPRESSED IN: 25 plant structures; EXPRESSED DURING: 13 growth stages; CONTAINS InterPro DOMAIN/s: Prefoldin (InterPro:IPR009053); BEST Arabidopsis thaliana protein match is: unknown protein (TAIR:AT1G05320.3); Has 470429 Blast hits to 168274 proteins in 4282 species: Archae - 6896; Bacteria - 131956; Metazoa - 175525; Fungi - 33166; Plants - 25441; Viruses - 2243; Other Eukaryotes - 95202 (source: NCBI BLink). chr2:13684614-13689330 REVERSE LENGTH=1333	PICC		LKQEFDQAQEK		-----------	00874	1	1	3	328.723				ü	ü	ü				1.13897e+06	2.25973e+06	2.35206e+06	4.12914e+07	2.40007e+07	2.32849e+07	1.98259e+06	1.12888e+06	1.25954e+06		1	1363.69	-0.203316	33.9908
13433			AT1G73450.1; AT1G73460.1	AT1G73460.1	AT1G73450.1; AT1G73460.1	Symbols: Protein kinase superfamily protein chr1:27613856-27618635 FORWARD LENGTH=1152 | Symbols: Protein kinase superfamily protein chr1:27620122-27624899 FORWARD LENGTH=1169	Symbols: Protein kinase superfamily protein chr1:27613856-27618635 FORWARD LENGTH=1152 | Symbols: Protein kinase superfamily protein chr1:27620122-27624899 FORWARD LENGTH=1169	DYRKP-2B;DYRKP-2A		LKSEDNPLSLHCEEK	1×Methylthio [C12]	-----------*---	00334; 00335	2	2	1	399.255							ü			0	0	0	0	0	0	0	0	0		1	1787.83	2.45884	60.0819
13434		ü	AT1G79040.1	AT1G79040.1	AT1G79040.1	Symbols: PSBR photosystem II subunit R chr1:29736085-29736781 FORWARD LENGTH=140	Symbols: PSBR photosystem II subunit R chr1:29736085-29736781 FORWARD LENGTH=140	PSBR		IKTDKPFGINGSMDLR	1×Deamidated [N10(100)]	---------*------	00047	1	1	1	255.117						ü				0	0	0	0	0	0	0	0	0		2	1792.93	-3.19241	68.7081
13435		ü	AT5G08180.1_x000D_; AT5G08180.2	AT5G08180.1_x000D_ AT5G08180.2	AT5G08180.1_x000D_; AT5G08180.2	Symbols: Ribosomal protein L7Ae/L30e/S12e/Gadd45 family protein chr5:2631843-2633374 REVERSE LENGTH=156<|>Symbols: Ribosomal protein L7Ae/L30e/S12e/Gadd45 family protein chr5:2631843-2633374 REVERSE LENGTH=156	Symbols: Ribosomal protein L7Ae/L30e/S12e/Gadd45 family protein chr5:2631843-2633374 REVERSE LENGTH=156<|>Symbols: Ribosomal protein L7Ae/L30e/S12e/Gadd45 family protein chr5:2631843-2633374 REVERSE LENGTH=156			LKTDYEQVSDDIK		-------------	00137	1	1	9	337.608	ü	ü	ü	ü	ü	ü	ü	ü	ü	1.14561e+06	1.94713e+06	5.38822e+06	5.65948e+06	3.9782e+06	7.68968e+06	3.09561e+06	3.32597e+06	1.83185e+06		1	1553.77	-0.832883	57.1103
13436		ü	AT5G46210.1	AT5G46210.1	AT5G46210.1	Symbols: CUL4, ATCUL4 cullin4 chr5:18731569-18736653 REVERSE LENGTH=792	Symbols: CUL4, ATCUL4 cullin4 chr5:18731569-18736653 REVERSE LENGTH=792	CUL4		LKTECGSQFTNK	1×Methylthio [C5]	----*-------	00511	1	1	1	181.628	ü									2.79503e+06	2.96369e+06	941175	1.09893e+06	0	679640	1.87552e+06	1.34358e+06	708406		1	1401.65	-0.948434	48.9315
13437	ü		cont_C00113; cont_C00323	cont_C00323	cont_C00113; cont_C00323	Keratin, type I cytoskeletal 15 OS=Homo sapiens GN=KRT15 PE=1 SV=3 | Keratin, type I cytoskeletal 13	Keratin, type I cytoskeletal 15 OS=Homo sapiens GN=KRT15 PE=1 SV=3 | Keratin, type I cytoskeletal 13	KRT15;KRT13	KRT15	LKYENELALR		----------	00193; 00192	2	2	1	309.576									ü	0	0	3.0958e+06	1.05986e+06	0	0	2.52589e+06	2.50302e+06	2.16174e+07		1	1248.69	0.19475	58.375
13438	ü	ü	cont_C00110	cont_C00110	cont_C00110	Keratin, type I cytoskeletal 10 OS=Homo sapiens GN=KRT10 PE=1 SV=6	Keratin, type I cytoskeletal 10 OS=Homo sapiens GN=KRT10 PE=1 SV=6	KRT10	KRT10	LKYENEVALR		----------	00236	1	1	17	399.378	ü	ü	ü	ü	ü	ü	ü	ü	ü	2.17003e+08	3.71749e+08	6.15751e+08	2.54362e+08	1.40642e+08	3.56602e+08	2.48221e+08	6.1301e+08	3.43637e+08		1	1234.68	0.888376	51.1173
13439	ü	ü	cont_C00110	cont_C00110	cont_C00110	Keratin, type I cytoskeletal 10 OS=Homo sapiens GN=KRT10 PE=1 SV=6	Keratin, type I cytoskeletal 10 OS=Homo sapiens GN=KRT10 PE=1 SV=6	KRT10	KRT10	LKYENEVALR	1×Deamidated [N5(100)]	----*-----	00236	1	1	18	360.96	ü	ü	ü	ü	ü	ü	ü	ü	ü	8.35674e+06	2.12579e+07	3.23354e+07	1.2667e+07	8.67363e+06	1.73816e+07	1.06909e+07	9.62056e+06	1.29926e+07		1	1235.66	0.675084	55.677
13440		ü	AT4G16144.1	AT4G16144.1	AT4G16144.1	Symbols: AMSH3 associated molecule with the SH3 domain of STAM 3 chr4:9138053-9141422 REVERSE LENGTH=507	Symbols: AMSH3 associated molecule with the SH3 domain of STAM 3 chr4:9138053-9141422 REVERSE LENGTH=507	AMSH3		LKYEVLDLR		---------	00499	1	1	1	239.068	ü									5.79248e+06	5.72757e+06	2.15993e+06	1.97568e+06	1.44275e+06	2.05402e+06	2.41361e+06	1.36335e+06	1.29966e+06		1	1148.67	0.0300326	69.9785
13441		ü	AT3G49990.1	AT3G49990.1	AT3G49990.1	Symbols: unknown protein; Has 1524 Blast hits to 1298 proteins in 225 species: Archae - 9; Bacteria - 84; Metazoa - 474; Fungi - 184; Plants - 98; Viruses - 17; Other Eukaryotes - 658 (source: NCBI BLink). chr3:18532492-18534000 REVERSE LENGTH=502	Symbols: unknown protein; Has 1524 Blast hits to 1298 proteins in 225 species: Archae - 9; Bacteria - 84; Metazoa - 474; Fungi - 184; Plants - 98; Viruses - 17; Other Eukaryotes - 658 (source: NCBI BLink). chr3:18532492-18534000 REVERSE LENGTH=502	F3A4.70		ILAAESAR		--------	00383	1	1	1	190.416				ü						0	0	0	0	0	0	0	0	0		0	830.473	3.25723	34.9865
13442		ü	AT1G76810.1	AT1G76810.1	AT1G76810.1	Symbols: eukaryotic translation initiation factor 2 (eIF-2) family protein chr1:28831366-28836310 REVERSE LENGTH=1294	Symbols: eukaryotic translation initiation factor 2 (eIF-2) family protein chr1:28831366-28836310 REVERSE LENGTH=1294	EIF5B1		LLAALGETPAAERPASSTPVEEK		-----------------------	00306	1	1	8	535.211	ü	ü		ü	ü	ü	ü	ü	ü	9.18254e+06	5.91351e+06	4.67272e+06	1.05908e+07	3.73318e+06	7.35238e+06	7.20237e+06	4.34784e+06	4.18747e+06		1	2337.23	-0.749161	65.8979
13443		ü	AT4G30990.2	AT4G30990.2	AT4G30990.2	Symbols: ARM repeat superfamily protein chr4:15084456-15097860 FORWARD LENGTH=2620	Symbols: ARM repeat superfamily protein chr4:15084456-15097860 FORWARD LENGTH=2620			LIAALSR		-------	00119	1	1	7	233.859	ü	ü	ü			ü	ü	ü		9.76061e+06	1.10327e+07	1.33521e+07	3.91122e+06	5.54536e+06	1.28478e+07	1.01479e+07	1.07178e+07	1.16806e+07		0	743.477	-1.10258	52.5576
13444		ü	AT5G05970.2	AT5G05970.2	AT5G05970.2	Symbols: NEDD1 Transducin/WD40 repeat-like superfamily protein chr5:1795464-1799313 FORWARD LENGTH=782	Symbols: NEDD1 Transducin/WD40 repeat-like superfamily protein chr5:1795464-1799313 FORWARD LENGTH=782	NEDD1		LLAASGGDTVK		-----------	00012	1	1	9	291.223	ü	ü	ü	ü	ü	ü	ü	ü	ü	3.21488e+07	2.42643e+07	1.46063e+07	1.47874e+07	8.68647e+06	1.12398e+07	1.76104e+07	1.02386e+07	1.12384e+07		0	1031.57	-0.869785	42.0539
13445	ü	ü	cont_C00115	cont_C00115	cont_C00115	Keratin, type I cytoskeletal 16 OS=Homo sapiens GN=KRT16 PE=1 SV=4	Keratin, type I cytoskeletal 16 OS=Homo sapiens GN=KRT16 PE=1 SV=4	KRT16	KRT16	IIAATIENAQPILQIDNAR		-------------------	00178	1	1	9	495.999	ü	ü	ü	ü	ü	ü	ü	ü	ü	1.47755e+07	2.9681e+07	2.87608e+07	1.06295e+07	5.65533e+06	2.07195e+07	6.55225e+06	2.84532e+07	1.6082e+07		0	2064.14	-0.0622447	94.0548
13446		ü	AT5G20290.1	AT5G20290.1	AT5G20290.1	Symbols: Ribosomal protein S8e family protein chr5:6851695-6853012 REVERSE LENGTH=222	Symbols: Ribosomal protein S8e family protein chr5:6851695-6853012 REVERSE LENGTH=222	RPS8A		LLACISSR	1×Methylthio [C4]	---*----	00182	1	1	18	242.429	ü	ü	ü	ü	ü	ü	ü	ü	ü	5.55067e+08	6.92933e+08	9.44488e+08	3.94395e+08	3.96433e+08	6.23304e+08	4.48083e+08	6.59787e+08	4.72279e+08		0	908.469	-0.0206788	71.4558
13447		ü	AT5G12470.1	AT5G12470.1	AT5G12470.1	Symbols: Protein of unknown function (DUF3411) chr5:4044950-4047290 REVERSE LENGTH=386	Symbols: Protein of unknown function (DUF3411) chr5:4044950-4047290 REVERSE LENGTH=386	RER4		LLADDLFMAK		----------	00162	1	1	16	281.552	ü	ü	ü	ü	ü	ü	ü	ü	ü	1.41697e+07	1.28651e+07	1.18056e+07	1.25101e+07	7.40377e+06	1.26174e+07	1.27086e+07	8.75569e+06	1.17346e+07		0	1136.6	-0.377765	95.2786
13448		ü	AT1G48420.1	AT1G48420.1	AT1G48420.1	Symbols: D-CDES, ATACD1, ACD1 D-cysteine desulfhydrase chr1:17896767-17898803 REVERSE LENGTH=401	Symbols: D-CDES, ATACD1, ACD1 D-cysteine desulfhydrase chr1:17896767-17898803 REVERSE LENGTH=401	DCD		LLADEDPGLVGNLLVER		-----------------	00146	1	1	8	384.071	ü	ü		ü	ü	ü	ü	ü	ü	1.07397e+07	7.13011e+06	6.22726e+06	5.8432e+06	2.93302e+06	5.43883e+06	7.15601e+06	4.27882e+06	4.9974e+06		0	1822.99	0.287491	105.458
13449			AT3G17240.1_x000D_; AT3G17240.3; AT1G48030.2_x000D_; AT1G48030.1	AT1G48030.2_x000D_ AT1G48030.1	AT3G17240.1_x000D_; AT3G17240.3; AT1G48030.2_x000D_; AT1G48030.1	Symbols: mtLPD2 lipoamide dehydrogenase 2 chr3:5890278-5892166 REVERSE LENGTH=507<|>Symbols: mtLPD2 lipoamide dehydrogenase 2 chr3:5890278-5892166 REVERSE LENGTH=507 | Symbols: mtLPD1 mitochondrial lipoamide dehydrogenase 1 chr1:17717432-17719141 REVERSE LENGTH=507<|>Symbols: mtLPD1 mitochondrial lipoamide dehydrogenase 1 chr1:17717432-17719141 REVERSE LENGTH=507	Symbols: mtLPD2 lipoamide dehydrogenase 2 chr3:5890278-5892166 REVERSE LENGTH=507<|>Symbols: mtLPD2 lipoamide dehydrogenase 2 chr3:5890278-5892166 REVERSE LENGTH=507 | Symbols: mtLPD1 mitochondrial lipoamide dehydrogenase 1 chr1:17717432-17719141 REVERSE LENGTH=507<|>Symbols: mtLPD1 mitochondrial lipoamide dehydrogenase 1 chr1:17717432-17719141 REVERSE LENGTH=507	LPD2;LPD1		ILADKETDK		---------	00440; 00440	2	2	1	177.51									ü	0	0	0	0	0	0	0	0	0		1	1032.56	0.477843	26.107
13450		ü	AT1G22060.1	AT1G22060.1	AT1G22060.1	Symbols: LOCATED IN: vacuole; EXPRESSED IN: 23 plant structures; EXPRESSED DURING: 13 growth stages; BEST Arabidopsis thaliana protein match is: FBD, F-box and Leucine Rich Repeat domains containing protein (TAIR:AT1G22000.1); Has 84739 Blast hits to 38714 proteins in 2257 species: Archae - 1436; Bacteria - 11314; Metazoa - 40747; Fungi - 7706; Plants - 4675; Viruses - 308; Other Eukaryotes - 18553 (source: NCBI BLink). chr1:7773373-7780586 REVERSE LENGTH=1999	Symbols: LOCATED IN: vacuole; EXPRESSED IN: 23 plant structures; EXPRESSED DURING: 13 growth stages; BEST Arabidopsis thaliana protein match is: FBD, F-box and Leucine Rich Repeat domains containing protein (TAIR:AT1G22000.1); Has 84739 Blast hits to 38714 proteins in 2257 species: Archae - 1436; Bacteria - 11314; Metazoa - 40747; Fungi - 7706; Plants - 4675; Viruses - 308; Other Eukaryotes - 18553 (source: NCBI BLink). chr1:7773373-7780586 REVERSE LENGTH=1999			LLADLDSLK		---------	01265	1	1	5	245.384	ü	ü	ü	ü				ü		5.25955e+06	4.78424e+06	4.93747e+06	1.89094e+06	1.22994e+06	1.7133e+06	2.48506e+06	2.48915e+06	1.42902e+06		0	987.572	-0.352366	80.2409
13451		ü	AT5G65460.1	AT5G65460.1	AT5G65460.1	Symbols: KCA2, KAC2 kinesin like protein for actin based chloroplast movement 2 chr5:26161831-26169001 REVERSE LENGTH=1264	Symbols: KCA2, KAC2 kinesin like protein for actin based chloroplast movement 2 chr5:26161831-26169001 REVERSE LENGTH=1264	KIN14B		ILADSLGGSSK		-----------	00412	1	1	7	295.229	ü	ü		ü	ü	ü	ü		ü	2.06547e+07	1.64107e+07	1.20559e+07	1.02735e+07	4.63265e+06	7.54817e+06	8.82243e+06	8.83176e+06	8.14015e+06		0	1047.57	0.42848	51.4595
13452		ü	AT1G09130.3	AT1G09130.3	AT1G09130.3	Symbols: ATP-dependent caseinolytic (Clp) protease/crotonase family protein chr1:2939731-2942217 REVERSE LENGTH=370	Symbols: ATP-dependent caseinolytic (Clp) protease/crotonase family protein chr1:2939731-2942217 REVERSE LENGTH=370			IIADVVPSEEFDK		-------------	00310	1	1	9	368.813	ü	ü	ü	ü	ü	ü	ü	ü	ü	1.34105e+07	1.96859e+07	1.31079e+07	2.10204e+07	8.57754e+06	1.95034e+07	1.81455e+07	1.07448e+07	1.74659e+07		0	1461.75	0.691568	80.643
13453		ü	AT5G55860.1	AT5G55860.1	AT5G55860.1	Symbols: Plant protein of unknown function (DUF827) chr5:22610146-22612166 FORWARD LENGTH=649	Symbols: Plant protein of unknown function (DUF827) chr5:22610146-22612166 FORWARD LENGTH=649			ILAEAEMK		--------	00577	1	1	3	178.607		ü	ü					ü		0	0	0	0	0	0	0	0	0		0	904.481	-0.719948	48.7695
13454		ü	AT2G38750.1	AT2G38750.1	AT2G38750.1	Symbols: ANNAT4 annexin 4 chr2:16196582-16198431 REVERSE LENGTH=319	Symbols: ANNAT4 annexin 4 chr2:16196582-16198431 REVERSE LENGTH=319	ANN4		ILAEAVASSGEEAVEK		----------------	00177	1	1	1	264.291				ü						0	2.94082e+06	2.14722e+06	3.37579e+06	1.38352e+06	2.51031e+06	1.65406e+06	1.221e+06	2.13314e+06		0	1602.82	1.28989	69.8531
13455		ü	AT2G38750.1	AT2G38750.1	AT2G38750.1	Symbols: ANNAT4 annexin 4 chr2:16196582-16198431 REVERSE LENGTH=319	Symbols: ANNAT4 annexin 4 chr2:16196582-16198431 REVERSE LENGTH=319	ANN4		ILAEAVASSGEEAVEKDEVVR		---------------------	00177	1	1	5	509.484		ü		ü	ü	ü			ü	1.45889e+06	2.5591e+06	2.13958e+06	3.56224e+06	1.22938e+06	3.75435e+06	2.34737e+06	1.02043e+06	1.41089e+06		1	2201.13	1.51212	78.7785
13456		ü	AT1G56070.1	AT1G56070.1	AT1G56070.1	Symbols: LOS1 Ribosomal protein S5/Elongation factor G/III/V family protein chr1:20968245-20971077 REVERSE LENGTH=843	Symbols: LOS1 Ribosomal protein S5/Elongation factor G/III/V family protein chr1:20968245-20971077 REVERSE LENGTH=843	LOS1		ILAEEFGWDK		----------	00619	1	1	9	279.816	ü	ü	ü	ü	ü	ü	ü	ü	ü	8.92652e+07	1.10686e+08	6.10034e+07	7.77332e+07	4.52334e+07	5.66728e+07	9.35136e+07	3.98511e+07	1.01752e+08		0	1207.6	0.454139	87.4684
13457		ü	AT2G28000.1	AT2G28000.1	AT2G28000.1	Symbols: CPN60A, CH-CPN60A, SLP chaperonin-60alpha chr2:11926603-11929184 FORWARD LENGTH=586	Symbols: CPN60A, CH-CPN60A, SLP chaperonin-60alpha chr2:11926603-11929184 FORWARD LENGTH=586	CPN60A1		LLAEFENAR		---------	00255	1	1	9	260.193	ü	ü	ü	ü	ü	ü	ü	ü	ü	1.36724e+07	1.1853e+07	8.91549e+06	1.37505e+07	9.26456e+06	1.38486e+07	1.59024e+07	3.69242e+06	8.70284e+06		0	1062.56	-3.62244	65.9598
13458		ü	AT1G20960.2_x000D_; AT1G20960.1	AT1G20960.2_x000D_ AT1G20960.1	AT1G20960.2_x000D_; AT1G20960.1	Symbols: emb1507 U5 small nuclear ribonucleoprotein helicase, putative chr1:7302591-7309914 REVERSE LENGTH=2171<|>Symbols: emb1507 U5 small nuclear ribonucleoprotein helicase, putative chr1:7302591-7309914 REVERSE LENGTH=2171	Symbols: emb1507 U5 small nuclear ribonucleoprotein helicase, putative chr1:7302591-7309914 REVERSE LENGTH=2171<|>Symbols: emb1507 U5 small nuclear ribonucleoprotein helicase, putative chr1:7302591-7309914 REVERSE LENGTH=2171	BRR2A		ILAEGDDRVVEDK		-------------	00306	1	1	2	320.67	ü								ü	2.32342e+06	1.54655e+06	813731	1.84912e+06	0	1.19152e+06	907455	0	1.16995e+06		1	1458.74	-0.013628	47.9343
13459		ü	AT1G31730.1	AT1G31730.1	AT1G31730.1	Symbols: Adaptin family protein chr1:11359907-11363916 FORWARD LENGTH=938	Symbols: Adaptin family protein chr1:11359907-11363916 FORWARD LENGTH=938			LIAEGFGEDDDDADSK		----------------	00462	1	1	2	394.833	ü	ü								9.358e+06	6.17438e+06	5.82456e+06	5.41996e+06	2.2379e+06	4.39939e+06	3.55541e+06	2.30845e+06	3.7306e+06		0	1696.72	0.385955	68.8096
13460		ü	AT1G28200.1	AT1G28200.1	AT1G28200.1	Symbols: FIP1 FH interacting protein 1 chr1:9850395-9852300 REVERSE LENGTH=259	Symbols: FIP1 FH interacting protein 1 chr1:9850395-9852300 REVERSE LENGTH=259	FIP1		ILAEGGYEK		---------	00130	1	1	15	244.914	ü	ü	ü	ü	ü	ü	ü	ü	ü	4.60495e+07	3.17919e+07	1.83804e+07	2.56028e+07	1.30936e+07	2.5278e+07	2.51364e+07	2.02136e+07	1.55634e+07		0	979.509	0.667255	44.2806
13461		ü	AT5G47820.2_x000D_; AT5G47820.1	AT5G47820.2_x000D_ AT5G47820.1	AT5G47820.2_x000D_; AT5G47820.1	Symbols: FRA1 P-loop containing nucleoside triphosphate hydrolases superfamily protein chr5:19366505-19372229 FORWARD LENGTH=1035<|>Symbols: FRA1 P-loop containing nucleoside triphosphate hydrolases superfamily protein chr5:19366505-19372229 FORWARD LENGTH=1035	Symbols: FRA1 P-loop containing nucleoside triphosphate hydrolases superfamily protein chr5:19366505-19372229 FORWARD LENGTH=1035<|>Symbols: FRA1 P-loop containing nucleoside triphosphate hydrolases superfamily protein chr5:19366505-19372229 FORWARD LENGTH=1035	KIN4A		LLAEIENLASDGQAQK		----------------	00561	1	1	1	183.275								ü		0	0	0	0	0	0	0	0	0		0	1699.89	-2.3033	88.5393
13462		ü	AT4G24220.1	AT4G24220.1	AT4G24220.1	Symbols: VEP1, AWI31 NAD(P)-binding Rossmann-fold superfamily protein chr4:12565219-12566474 FORWARD LENGTH=388	Symbols: VEP1, AWI31 NAD(P)-binding Rossmann-fold superfamily protein chr4:12565219-12566474 FORWARD LENGTH=388	VEP1		ILAEQFGIEEYGFEEGK		-----------------	00289	1	1	1	211		ü								0	0	0	0	0	0	0	0	0		0	1958.94	0.369249	99.8747
13463		ü	AT5G45490.1_x000D_; AT5G45490.2	AT5G45490.1_x000D_ AT5G45490.2	AT5G45490.1_x000D_; AT5G45490.2	Symbols: P-loop containing nucleoside triphosphate hydrolases superfamily protein chr5:18431064-18432128 FORWARD LENGTH=354<|>Symbols: P-loop containing nucleoside triphosphate hydrolases superfamily protein chr5:18431064-18432128 FORWARD LENGTH=354	Symbols: P-loop containing nucleoside triphosphate hydrolases superfamily protein chr5:18431064-18432128 FORWARD LENGTH=354<|>Symbols: P-loop containing nucleoside triphosphate hydrolases superfamily protein chr5:18431064-18432128 FORWARD LENGTH=354			LLAERDPVFVDDEVGPVGSTHGQTDSSNR		-----------------------------	00318	1	1	13	805.248	ü	ü		ü	ü	ü	ü	ü		8.84018e+06	4.51603e+06	2.82819e+06	2.39241e+08	5.64061e+07	1.36258e+08	3.77761e+06	3.16549e+06	1.6564e+06		1	3097.48	0.138719	71.2742
13464		ü	AT5G45490.1_x000D_; AT5G45490.2	AT5G45490.1_x000D_ AT5G45490.2	AT5G45490.1_x000D_; AT5G45490.2	Symbols: P-loop containing nucleoside triphosphate hydrolases superfamily protein chr5:18431064-18432128 FORWARD LENGTH=354<|>Symbols: P-loop containing nucleoside triphosphate hydrolases superfamily protein chr5:18431064-18432128 FORWARD LENGTH=354	Symbols: P-loop containing nucleoside triphosphate hydrolases superfamily protein chr5:18431064-18432128 FORWARD LENGTH=354<|>Symbols: P-loop containing nucleoside triphosphate hydrolases superfamily protein chr5:18431064-18432128 FORWARD LENGTH=354			LLAERDPVFVDDEVGPVGSTHGQTDSSNR	2×Deamidated [Q23(100); N28(100)]	----------------------*----*-	00318	1	1	1	221.533				ü						0	0	0	0	0	0	0	0	0		1	3099.45	6.29993	72.6199
13465		ü	AT5G45490.1_x000D_; AT5G45490.2	AT5G45490.1_x000D_ AT5G45490.2	AT5G45490.1_x000D_; AT5G45490.2	Symbols: P-loop containing nucleoside triphosphate hydrolases superfamily protein chr5:18431064-18432128 FORWARD LENGTH=354<|>Symbols: P-loop containing nucleoside triphosphate hydrolases superfamily protein chr5:18431064-18432128 FORWARD LENGTH=354	Symbols: P-loop containing nucleoside triphosphate hydrolases superfamily protein chr5:18431064-18432128 FORWARD LENGTH=354<|>Symbols: P-loop containing nucleoside triphosphate hydrolases superfamily protein chr5:18431064-18432128 FORWARD LENGTH=354			LLAERDPVFVDDEVGPVGSTHGQTDSSNR	1×Phospho [S19(99.7)]	------------------*----------	00318	1	1	2	751.648				ü		ü				0	0	0	3.39758e+06	686654	7.02071e+06	0	0	0		1	3177.45	0.993874	77.4897
13466		ü	AT1G06000.1	AT1G06000.1	AT1G06000.1	Symbols: UDP-Glycosyltransferase superfamily protein chr1:1820495-1821802 REVERSE LENGTH=435	Symbols: UDP-Glycosyltransferase superfamily protein chr1:1820495-1821802 REVERSE LENGTH=435	UGT89C1		ILAESAR		-------	00390	1	1	1	164.238		ü								4.10128e+06	3.67235e+06	1.56462e+06	4.37083e+06	3.20452e+06	3.98274e+06	0	0	0		0	759.436	0.104947	32.5734
13467		ü	AT1G08520.1	AT1G08520.1	AT1G08520.1	Symbols: ALB1, ALB-1V, V157, PDE166, CHLD ALBINA 1 chr1:2696538-2700819 FORWARD LENGTH=760	Symbols: ALB1, ALB-1V, V157, PDE166, CHLD ALBINA 1 chr1:2696538-2700819 FORWARD LENGTH=760	CHLD		LLAESYTSR		---------	00584	1	1	1	247.436									ü	2.57279e+06	3.03725e+06	4.62313e+06	3.90489e+06	1.49268e+06	4.08406e+06	2.53079e+06	3.20794e+06	5.84568e+06		0	1039.54	-0.696456	51.5634
13468		ü	AT2G34150.2	AT2G34150.2	AT2G34150.2	Symbols: WAVE1 SCAR family protein chr2:14419432-14423259 REVERSE LENGTH=821	Symbols: WAVE1 SCAR family protein chr2:14419432-14423259 REVERSE LENGTH=821	SCAR1		IIAETIPEIVEDIDSETFQEHLR		-----------------------	00499	1	1	3	389.902	ü						ü	ü		791132	0	0	0	0	0	1.87841e+06	1.05737e+06	0		0	2697.36	3.99005	124.259
13469		ü	AT2G34150.2	AT2G34150.2	AT2G34150.2	Symbols: WAVE1 SCAR family protein chr2:14419432-14423259 REVERSE LENGTH=821	Symbols: WAVE1 SCAR family protein chr2:14419432-14423259 REVERSE LENGTH=821	SCAR1		IIAETIPEIVEDIDSETFQEHLREDYK		---------------------------	00499	1	1	5	463.793	ü	ü					ü	ü		1.91767e+06	961198	0	0	0	0	2.72778e+06	1.44701e+06	0		1	3232.59	2.35495	116.574
13470		ü	AT1G20110.1	AT1G20110.1	AT1G20110.1	Symbols: RING/FYVE/PHD zinc finger superfamily protein chr1:6971554-6974578 FORWARD LENGTH=601	Symbols: RING/FYVE/PHD zinc finger superfamily protein chr1:6971554-6974578 FORWARD LENGTH=601	FREE1		LLAETYGQTTTDVLCQIGLDGLR	1×Methylthio [C15]	--------------*--------	00320	1	1	4	394.502					ü	ü	ü		ü	1.57612e+06	2.1248e+06	1.7562e+06	1.97446e+06	1.01321e+06	624236	1.97554e+06	1.3898e+06	0		0	2526.26	1.81442	128.414
13471		ü	AT5G35630.3_x000D_; AT5G35630.1_x000D_; AT5G35630.2	AT5G35630.3_x000D_ AT5G35630.1_x000D_ AT5G35630.2	AT5G35630.3_x000D_; AT5G35630.1_x000D_; AT5G35630.2	Symbols: GS2, GLN2, ATGSL1 glutamine synthetase 2 chr5:13831220-13833239 FORWARD LENGTH=430<|>Symbols: GS2, GLN2, ATGSL1 glutamine synthetase 2 chr5:13831220-13833239 FORWARD LENGTH=430<|>Symbols: GS2, GLN2, ATGSL1 glutamine synthetase 2 chr5:13831220-13833239 FORWARD LENGTH=430	Symbols: GS2, GLN2, ATGSL1 glutamine synthetase 2 chr5:13831220-13833239 FORWARD LENGTH=430<|>Symbols: GS2, GLN2, ATGSL1 glutamine synthetase 2 chr5:13831220-13833239 FORWARD LENGTH=430<|>Symbols: GS2, GLN2, ATGSL1 glutamine synthetase 2 chr5:13831220-13833239 FORWARD LENGTH=430	GLN2		IIAEYIWIGGSGIDLR		----------------	00077	1	1	12	310.878	ü	ü	ü	ü		ü	ü	ü	ü	5.67002e+06	5.51772e+06	5.00579e+06	1.31977e+06	0	1.61803e+06	2.83766e+06	1.19977e+06	2.25955e+06		0	1775.97	-1.06598	114.487
13472		ü	AT5G37600.1	AT5G37600.1	AT5G37600.1	Symbols: ATGSR1, GLN1;1, GSR 1, ATGLN1;1 glutamine synthase clone R1 chr5:14933574-14935656 REVERSE LENGTH=356	Symbols: ATGSR1, GLN1;1, GSR 1, ATGLN1;1 glutamine synthase clone R1 chr5:14933574-14935656 REVERSE LENGTH=356	GLN1-1		IIAEYIWVGGSGMDMR		----------------	00019	1	1	3	260.406			ü					ü	ü	0	0	0	0	0	0	0	0	0		0	1797.87	4.06113	105.165
13473			AT5G25780.1; AT5G27640.2	AT5G27640.2	AT5G25780.1; AT5G27640.2	Symbols: EIF3B-2, EIF3B, ATEIF3B-2 eukaryotic translation initiation factor 3B-2 chr5:8973420-8976758 REVERSE LENGTH=714 | Symbols: TIF3B1, EIF3B, ATEIF3B-1, EIF3B-1, ATTIF3B1 translation initiation factor 3B1 chr5:9781207-9784759 REVERSE LENGTH=738	Symbols: EIF3B-2, EIF3B, ATEIF3B-2 eukaryotic translation initiation factor 3B-2 chr5:8973420-8976758 REVERSE LENGTH=714 | Symbols: TIF3B1, EIF3B, ATEIF3B-1, EIF3B-1, ATTIF3B1 translation initiation factor 3B1 chr5:9781207-9784759 REVERSE LENGTH=738	EIF3B-2;TIF3B1		IIAFAWEPK		---------	00464; 00489	2	2	9	250.498	ü	ü	ü	ü	ü	ü	ü	ü	ü	4.25722e+07	3.32643e+07	2.57346e+07	2.23043e+07	1.55434e+07	2.15275e+07	2.88707e+07	1.91242e+07	2.07851e+07		0	1074.6	0.983118	90.6583
13474		ü	AT1G78340.1	AT1G78340.1	AT1G78340.1	Symbols: ATGSTU22, GSTU22 glutathione S-transferase TAU 22 chr1:29473046-29473797 REVERSE LENGTH=218	Symbols: ATGSTU22, GSTU22 glutathione S-transferase TAU 22 chr1:29473046-29473797 REVERSE LENGTH=218	GSTU22		ILAFAYK		-------	00205	1	1	3	211.025	ü			ü			ü			1.69324e+06	0	0	1.07354e+06	0	0	756975	0	0		0	825.487	-0.765471	70.2246
13475		ü	AT1G18150.3_x000D_; AT1G18150.1_x000D_; AT1G18150.2	AT1G18150.3_x000D_ AT1G18150.1_x000D_ AT1G18150.2	AT1G18150.3_x000D_; AT1G18150.1_x000D_; AT1G18150.2	Symbols: ATMPK8 Protein kinase superfamily protein chr1:6244641-6247582 REVERSE LENGTH=589<|>Symbols: ATMPK8 Protein kinase superfamily protein chr1:6244641-6247582 REVERSE LENGTH=589<|>Symbols: ATMPK8 Protein kinase superfamily protein chr1:6244641-6247582 REVERSE LENGTH=589	Symbols: ATMPK8 Protein kinase superfamily protein chr1:6244641-6247582 REVERSE LENGTH=589<|>Symbols: ATMPK8 Protein kinase superfamily protein chr1:6244641-6247582 REVERSE LENGTH=589<|>Symbols: ATMPK8 Protein kinase superfamily protein chr1:6244641-6247582 REVERSE LENGTH=589	MPK8		LLAFDPK		-------	00375	1	1	17	219.89	ü	ü	ü	ü	ü	ü	ü	ü	ü	7.79463e+07	1.27062e+08	4.81389e+07	3.8613e+07	2.30979e+07	2.88166e+07	3.59866e+07	3.35743e+07	1.90393e+07		0	803.466	0.757098	63.304
13476		ü	AT1G60140.1	AT1G60140.1	AT1G60140.1	Symbols: ATTPS10, TPS10 trehalose phosphate synthase chr1:22177246-22180073 REVERSE LENGTH=861	Symbols: ATTPS10, TPS10 trehalose phosphate synthase chr1:22177246-22180073 REVERSE LENGTH=861	TPS10		ILAFEHLLQQYPSMLGK		-----------------	00353	1	1	5	432.227	ü	ü	ü				ü	ü		2.32321e+06	1.81633e+06	761398	0	0	0	612907	0	0		0	1988.07	2.29064	106.471
13477		ü	AT1G68560.1	AT1G68560.1	AT1G68560.1	Symbols: ATXYL1, XYL1, TRG1 alpha-xylosidase 1 chr1:25734435-25737897 REVERSE LENGTH=915	Symbols: ATXYL1, XYL1, TRG1 alpha-xylosidase 1 chr1:25734435-25737897 REVERSE LENGTH=915	XYL1		LLAFLDK		-------	00350	1	1	13	211.957	ü	ü	ü	ü	ü	ü	ü	ü	ü	8.4827e+06	7.36365e+06	5.30966e+06	8.19983e+06	4.77063e+06	5.36824e+06	9.93477e+06	4.20049e+06	7.88003e+06		0	819.497	0.0698429	81.6826
13478		ü	AT2G42010.1	AT2G42010.1	AT2G42010.1	Symbols: PLDBETA1, PLDBETA phospholipase D beta 1 chr2:17533018-17537990 REVERSE LENGTH=1083	Symbols: PLDBETA1, PLDBETA phospholipase D beta 1 chr2:17533018-17537990 REVERSE LENGTH=1083	PLDBETA1		IIAFVGGLDLCDGR	1×Methylthio [C11]	----------*---	00617	1	1	10	365.672	ü	ü	ü	ü	ü	ü	ü	ü	ü	1.00893e+07	7.15805e+06	7.98054e+06	3.49465e+06	2.21229e+06	3.47708e+06	3.87046e+06	3.71039e+06	2.29177e+06		0	1494.74	-0.425553	117.581
13479		ü	AT5G23080.1	AT5G23080.1	AT5G23080.1	Symbols: TGH SWAP (Suppressor-of-White-APricot)/surp domain-containing protein chr5:7743226-7748889 REVERSE LENGTH=930	Symbols: TGH SWAP (Suppressor-of-White-APricot)/surp domain-containing protein chr5:7743226-7748889 REVERSE LENGTH=930	TGH		LIAGDFLESLGK		------------	00758	1	1	9	297.706	ü	ü	ü	ü	ü	ü	ü	ü	ü	9.21339e+07	7.45705e+07	6.86138e+07	6.87189e+07	3.56707e+07	4.77065e+07	4.58288e+07	6.81398e+07	5.83878e+07		0	1262.7	0.98706	104.014
13480		ü	AT4G14200.1	AT4G14200.1	AT4G14200.1	Symbols: Pentatricopeptide repeat (PPR) superfamily protein chr4:8185524-8188667 REVERSE LENGTH=784	Symbols: Pentatricopeptide repeat (PPR) superfamily protein chr4:8185524-8188667 REVERSE LENGTH=784	DL3140C		LLAGDKTEPQGQTDLVAVK		-------------------	00374	1	1	8	303.004	ü	ü	ü	ü	ü	ü	ü	ü		5.02188e+06	5.89189e+06	3.09866e+06	3.44766e+06	1.50682e+06	3.25859e+06	2.08275e+06	1.23308e+06	1.1813e+06		1	1983.08	-0.920713	59.9664
13481		ü	AT3G54540.1	AT3G54540.1	AT3G54540.1	Symbols: ATGCN4, GCN4 general control non-repressible 4 chr3:20190393-20192564 FORWARD LENGTH=723	Symbols: ATGCN4, GCN4 general control non-repressible 4 chr3:20190393-20192564 FORWARD LENGTH=723	ABCF4		ILAGLGFTK		---------	00302	1	1	9	249.559	ü	ü	ü	ü	ü	ü	ü	ü	ü	1.25659e+07	1.33825e+07	6.88541e+06	1.21591e+07	5.79002e+06	8.44992e+06	2.19855e+07	7.96743e+06	7.86704e+06		0	919.561	0.250214	76.3834
13482		ü	AT3G54110.1	AT3G54110.1	AT3G54110.1	Symbols: ATPUMP1, UCP, PUMP1, ATUCP1, UCP1 plant uncoupling mitochondrial protein 1 chr3:20038890-20040996 FORWARD LENGTH=306	Symbols: ATPUMP1, UCP, PUMP1, ATUCP1, UCP1 plant uncoupling mitochondrial protein 1 chr3:20038890-20040996 FORWARD LENGTH=306	PUMP1		ILAGLTTGALGIMVANPTDLVK		----------------------	00118	1	1	8	413.108	ü	ü	ü	ü		ü	ü	ü	ü	3.16013e+06	1.66579e+06	1.83202e+06	879157	656558	1.49513e+06	2.58478e+06	1.22569e+06	1.21096e+06		0	2168.24	0.845405	119.676
13483		ü	AT5G42270.1	AT5G42270.1	AT5G42270.1	Symbols: VAR1, FTSH5 FtsH extracellular protease family chr5:16902659-16905102 FORWARD LENGTH=704	Symbols: VAR1, FTSH5 FtsH extracellular protease family chr5:16902659-16905102 FORWARD LENGTH=704	FTSH5		IIAGPEK		-------	00490	1	1	9	193.068	ü	ü	ü	ü	ü	ü	ü	ü	ü	1.12287e+07	1.47957e+07	8.41721e+06	1.14031e+07	1.02276e+07	1.46982e+07	9.33713e+06	7.78889e+06	1.33549e+07		0	727.435	-0.381798	32.9232
13484		ü	AT4G26870.1	AT4G26870.1	AT4G26870.1	Symbols: Class II aminoacyl-tRNA and biotin synthetases superfamily protein chr4:13505381-13507619 FORWARD LENGTH=532	Symbols: Class II aminoacyl-tRNA and biotin synthetases superfamily protein chr4:13505381-13507619 FORWARD LENGTH=532			LIAGSSEGGSAVFR		--------------	00254	1	1	2	286.89		ü			ü					0	0	0	0	0	0	0	0	0		0	1350.7	-2.40972	62.2171
13485		ü	AT1G30630.1	AT1G30630.1	AT1G30630.1	Symbols: Coatomer epsilon subunit chr1:10858546-10860173 REVERSE LENGTH=292	Symbols: Coatomer epsilon subunit chr1:10858546-10860173 REVERSE LENGTH=292			LIAGTIFMHEEDYNEALK		------------------	00111	1	1	9	388.847	ü	ü	ü	ü	ü	ü	ü	ü	ü	7.41462e+06	7.79012e+06	1.00927e+07	6.79284e+06	4.36757e+06	7.27956e+06	6.21634e+06	6.81568e+06	5.87164e+06		0	2094.02	0.684418	88.3913
13486		ü	AT1G17210.1	AT1G17210.1	AT1G17210.1	Symbols: ATILP1, ILP1 IAP-like protein 1 chr1:5880502-5884657 REVERSE LENGTH=958	Symbols: ATILP1, ILP1 IAP-like protein 1 chr1:5880502-5884657 REVERSE LENGTH=958	ILP1		LLAHANDDLSFR		------------	00229	1	1	3	291.181	ü	ü	ü							3.9538e+06	3.51835e+06	3.38675e+06	0	0	520172	1.12617e+06	852120	668999		0	1371.7	1.79595	61.093
13487		ü	AT3G59970.3	AT3G59970.3	AT3G59970.3	Symbols: MTHFR1 methylenetetrahydrofolate reductase 1 chr3:22151303-22154323 FORWARD LENGTH=592	Symbols: MTHFR1 methylenetetrahydrofolate reductase 1 chr3:22151303-22154323 FORWARD LENGTH=592	MTHFR1		ILAHGITSLHLYTLNVDK		------------------	00274	1	1	18	629.847	ü	ü	ü	ü	ü	ü	ü	ü	ü	6.35046e+07	5.53386e+07	5.93701e+07	2.88822e+07	1.61742e+07	1.80486e+07	4.05982e+07	2.5721e+07	1.02024e+07		0	2008.12	-0.57237	79.1453
13488		ü	AT3G60860.1	AT3G60860.1	AT3G60860.1	Symbols: SEC7-like guanine nucleotide exchange family protein chr3:22484804-22491510 FORWARD LENGTH=1793	Symbols: SEC7-like guanine nucleotide exchange family protein chr3:22484804-22491510 FORWARD LENGTH=1793	BIG2		ILALELLK		--------	00379	1	1	3	277.401		ü	ü	ü						2.61744e+06	2.85863e+06	1.85713e+06	1.64385e+06	680701	1.80941e+06	1.65442e+06	1.28756e+06	1.58762e+06		0	912.613	-0.303993	96.1775
13489		ü	AT3G56940.1	AT3G56940.1	AT3G56940.1	Symbols: CRD1, CHL27, ACSF dicarboxylate diiron protein, putative (Crd1) chr3:21076594-21078269 FORWARD LENGTH=409	Symbols: CRD1, CHL27, ACSF dicarboxylate diiron protein, putative (Crd1) chr3:21076594-21078269 FORWARD LENGTH=409	CRD1		LLAIGETDDASFIK		--------------	00356	1	1	9	362.977	ü	ü	ü	ü	ü	ü	ü	ü	ü	1.19855e+07	1.61643e+07	1.2406e+07	1.20653e+07	8.24335e+06	1.55466e+07	8.95349e+06	6.49249e+06	1.17602e+07		0	1492.79	1.12473	91.1371
13490		ü	AT4G39330.1	AT4G39330.1	AT4G39330.1	Symbols: ATCAD9, CAD9 cinnamyl alcohol dehydrogenase 9 chr4:18291268-18292772 FORWARD LENGTH=360	Symbols: ATCAD9, CAD9 cinnamyl alcohol dehydrogenase 9 chr4:18291268-18292772 FORWARD LENGTH=360	CAD9		LIALGLPEK		---------	00274	1	1	4	248.226		ü		ü	ü	ü				7.92474e+06	6.8827e+06	4.10729e+06	5.45399e+06	2.68403e+06	6.42529e+06	3.94232e+06	2.6487e+06	2.61321e+06		0	953.603	0.826444	77.4765
13491		ü	000000b	000000b	000000b	TurboID	TurboID			LIALLANGEFHSGEQLGETLGMSR		------------------------	00014	1	1	27	567.091	ü	ü	ü	ü	ü	ü	ü	ü	ü	1.63653e+08	1.02995e+08	9.60174e+07	3.11348e+07	1.78721e+07	1.71329e+07	6.65328e+07	3.22171e+07	1.27491e+07		0	2543.29	-0.223808	100.472
13492		ü	000000b	000000b	000000b	TurboID	TurboID			LIALLANGEFHSGEQLGETLGMSR	1×Deamidated [N7(100)]	------*-----------------	00014	1	1	59	589.244	ü	ü	ü	ü	ü	ü	ü	ü	ü	6.97394e+07	4.39423e+08	2.59506e+08	1.76321e+08	8.17319e+07	1.33014e+07	2.09323e+08	1.30419e+08	3.90515e+07		0	2544.28	0.00525549	104.323
13493		ü	000000b	000000b	000000b	TurboID	TurboID			LIALLANGEFHSGEQLGETLGMSR	1×Deamidated [N/Q]	positions not distinguishable	00014	1	1	9	221.609	ü		ü	ü			ü	ü	ü	0	1.52978e+08	1.18647e+08	9.59642e+06	2.83797e+07	3.64641e+07	8.87383e+07	5.75586e+07	6.90982e+06		0	2544.28	2.3708	104.243
13494		ü	000000b	000000b	000000b	TurboID	TurboID			LIALLANGEFHSGEQLGETLGMSR	2×Deamidated [N7(100); Q15(100)]	------*-------*---------	00014	1	1	1	150.262							ü			0	0	0	0	0	0	0	0	0		0	2545.26	0.994897	107.149
13495		ü	000000b	000000b	000000b	TurboID	TurboID			LIALLANGEFHSGEQLGETLGMSR	1×Oxidation [M22(100)]	---------------------*--	00014	1	1	23	924.166	ü	ü	ü	ü	ü	ü	ü	ü	ü	8.60503e+07	5.95673e+07	6.57107e+07	3.2187e+07	1.46869e+07	1.9471e+07	5.13397e+07	2.38675e+07	1.41236e+07		0	2559.29	-1.00522	94.7514
13496		ü	000000b	000000b	000000b	TurboID	TurboID			LIALLANGEFHSGEQLGETLGMSR	1×Oxidation [M22(100)];1×Deamidated [N7(100)]	------*--------------*--	00014	1	1	34	640.657	ü	ü	ü	ü		ü	ü	ü	ü	1.07811e+08	7.88121e+07	5.67359e+07	2.87954e+07	1.1949e+07	2.50706e+07	4.56076e+07	2.7476e+07	1.62832e+07		0	2560.27	1.04146	98.4447
13497		ü	000000b	000000b	000000b	TurboID	TurboID			LIALLANGEFHSGEQLGETLGMSR	1×Oxidation [M22(100)];1×Deamidated [N/Q]	positions not distinguishable	00014	1	1	17	287.547	ü	ü		ü	ü	ü	ü	ü	ü	0	0	3.94609e+06	1.14578e+06	8.87057e+06	2.41621e+06	3.56299e+06	691703	1.01532e+06		0	2560.27	1.77139	99.2649
13498		ü	000000b	000000b	000000b	TurboID	TurboID			LIALLANGEFHSGEQLGETLGMSRAAINK	1×Deamidated [N/Q]	positions not distinguishable	00014	1	1	1	352.663							ü			0	0	0	0	0	0	0	0	0		1	3041.57	-0.628385	98.2466
13499		ü	AT1G31970.1	AT1G31970.1	AT1G31970.1	Symbols: STRS1 DEA(D/H)-box RNA helicase family protein chr1:11479921-11482707 FORWARD LENGTH=537	Symbols: STRS1 DEA(D/H)-box RNA helicase family protein chr1:11479921-11482707 FORWARD LENGTH=537	RH5		LIALLEK		-------	00354	1	1	9	229.344	ü	ü	ü	ü	ü	ü	ü	ü	ü	6.49683e+06	6.81152e+06	6.56104e+06	5.36023e+06	5.219e+06	1.06955e+07	4.06052e+06	6.7468e+06	4.18831e+06		0	799.529	-1.30835	71.9155
13500		ü	AT2G02560.1	AT2G02560.1	AT2G02560.1	Symbols: CAND1, ATCAND1, ETA2, TIP120, HVE cullin-associated and neddylation dissociated chr2:690345-697342 FORWARD LENGTH=1219	Symbols: CAND1, ATCAND1, ETA2, TIP120, HVE cullin-associated and neddylation dissociated chr2:690345-697342 FORWARD LENGTH=1219	CAND1		ILALLFNHCESEEEGVR	1×Methylthio [C9]	--------*--------	00932	1	1	1	166.04				ü						0	0	0	0	0	0	0	0	0		0	2004.95	-5.57076	94.3992
13501		ü	AT4G01310.1	AT4G01310.1	AT4G01310.1	Symbols: Ribosomal L5P family protein chr4:544166-545480 REVERSE LENGTH=262	Symbols: Ribosomal L5P family protein chr4:544166-545480 REVERSE LENGTH=262	RPL5		LLALMGMPFR		----------	00224	1	1	5	290.975	ü	ü	ü			ü			ü	5.30651e+06	5.20162e+06	5.08352e+06	3.20947e+06	1.51261e+06	4.8963e+06	3.28117e+06	2.54802e+06	5.52828e+06		0	1148.63	-0.598549	105.405
13502		ü	AT4G34050.1	AT4G34050.1	AT4G34050.1	Symbols: CCoAOMT1 S-adenosyl-L-methionine-dependent methyltransferases superfamily protein chr4:16310844-16311973 FORWARD LENGTH=259	Symbols: CCoAOMT1 S-adenosyl-L-methionine-dependent methyltransferases superfamily protein chr4:16310844-16311973 FORWARD LENGTH=259	CCOAOMT1		ILAMDVNR		--------	00119	1	1	9	232.071	ü	ü	ü	ü	ü	ü	ü	ü	ü	3.07589e+07	3.4036e+07	1.3804e+07	2.1589e+07	1.49245e+07	1.04505e+07	2.37554e+07	1.1048e+07	1.19186e+07		0	931.503	-0.515052	57.93
13503			AT1G47900.1; AT1G19835.1_x000D_; AT1G19835.2	AT1G47900.1	AT1G47900.1; AT1G19835.1_x000D_; AT1G19835.2	Symbols: Plant protein of unknown function (DUF869) chr1:17647340-17651035 REVERSE LENGTH=1054 | Symbols: Plant protein of unknown function (DUF869) chr1:6856212-6859513 REVERSE LENGTH=982<|>Symbols: Plant protein of unknown function (DUF869) chr1:6856212-6859513 REVERSE LENGTH=982	Symbols: Plant protein of unknown function (DUF869) chr1:17647340-17651035 REVERSE LENGTH=1054 | Symbols: Plant protein of unknown function (DUF869) chr1:6856212-6859513 REVERSE LENGTH=982<|>Symbols: Plant protein of unknown function (DUF869) chr1:6856212-6859513 REVERSE LENGTH=982	FPP6;FPP4		LLAMEEETK		---------	00409; 00361	2	2	4	267.967	ü	ü	ü	ü						2.28316e+07	2.45187e+07	1.44074e+07	1.02809e+07	5.4763e+06	9.17506e+06	9.25062e+06	6.68821e+06	6.61026e+06		0	1063.53	0.181265	54.2615
13504		ü	AT4G17770.1	AT4G17770.1	AT4G17770.1	Symbols: ATTPS5, TPS5 trehalose phosphatase/synthase 5 chr4:9877055-9880084 FORWARD LENGTH=862	Symbols: ATTPS5, TPS5 trehalose phosphatase/synthase 5 chr4:9877055-9880084 FORWARD LENGTH=862	TPS5		LLAMEQLLTQHPEK		--------------	00353	1	1	9	205.014	ü	ü	ü	ü	ü	ü	ü	ü		5.46267e+06	6.96054e+06	2.96019e+06	3.0951e+06	2.41114e+06	2.78366e+06	2.92234e+06	1.91784e+06	1.31681e+06		0	1650.89	-1.14923	83.1435
13505		ü	AT1G30630.1	AT1G30630.1	AT1G30630.1	Symbols: Coatomer epsilon subunit chr1:10858546-10860173 REVERSE LENGTH=292	Symbols: Coatomer epsilon subunit chr1:10858546-10860173 REVERSE LENGTH=292			LLAMYLSSPENK		------------	00076	1	1	3	304.04		ü		ü	ü					5.81342e+06	8.27305e+06	6.04442e+06	7.62344e+06	4.87456e+06	8.1458e+06	5.90414e+06	4.7401e+06	4.27462e+06		0	1365.71	-0.0234674	79.2879
13506		ü	AT3G24170.3_x000D_; AT3G24170.1_x000D_; AT3G24170.2	AT3G24170.3_x000D_ AT3G24170.1_x000D_ AT3G24170.2	AT3G24170.3_x000D_; AT3G24170.1_x000D_; AT3G24170.2	Symbols: ATGR1, GR1 glutathione-disulfide reductase chr3:8729762-8734115 REVERSE LENGTH=499<|>Symbols: ATGR1, GR1 glutathione-disulfide reductase chr3:8729762-8734115 REVERSE LENGTH=499<|>Symbols: ATGR1, GR1 glutathione-disulfide reductase chr3:8729762-8734115 REVERSE LENGTH=499	Symbols: ATGR1, GR1 glutathione-disulfide reductase chr3:8729762-8734115 REVERSE LENGTH=499<|>Symbols: ATGR1, GR1 glutathione-disulfide reductase chr3:8729762-8734115 REVERSE LENGTH=499<|>Symbols: ATGR1, GR1 glutathione-disulfide reductase chr3:8729762-8734115 REVERSE LENGTH=499			LLANAAVK		--------	00133	1	1	1	213.839	ü									0	0	0	0	0	0	0	0	0		0	799.504	0.411986	40.8207
13507		ü	AT3G16830.1	AT3G16830.1	AT3G16830.1	Symbols: TPR2 TOPLESS-related 2 chr3:5731709-5737531 FORWARD LENGTH=1131	Symbols: TPR2 TOPLESS-related 2 chr3:5731709-5737531 FORWARD LENGTH=1131	TPR2		ILANTDGLR		---------	00657	1	1	8	186.319	ü	ü	ü	ü	ü		ü		ü	9.6625e+06	1.24881e+07	9.87654e+06	1.47929e+07	4.88002e+06	1.36245e+07	7.65208e+06	1.11931e+07	1.11443e+07		0	972.547	-1.09622	51.4456
13508		ü	AT3G15730.1	AT3G15730.1	AT3G15730.1	Symbols: PLDALPHA1, PLD phospholipase D alpha 1 chr3:5330835-5333474 FORWARD LENGTH=810	Symbols: PLDALPHA1, PLD phospholipase D alpha 1 chr3:5330835-5333474 FORWARD LENGTH=810	PLDALPHA1		ILANVEETIGVGK		-------------	00033	1	1	7	346.006	ü	ü	ü	ü	ü		ü		ü	1.10941e+07	1.29225e+07	8.19781e+06	6.27717e+06	1.68065e+06	6.04418e+06	6.21294e+06	4.41268e+06	5.49275e+06		0	1342.76	-0.0488059	77.3561
13509	ü	ü	cont_C00028	cont_C00028	cont_C00028	Actin, cytoplasmic 1 OS=Bos_taurus GN=ACTB PE=1 SV=1	Actin, cytoplasmic 1 OS=Bos_taurus GN=ACTB PE=1 SV=1	Actb; ACTB; Actb_0; ACTL8; LOC101872991; LOC106497948; LOC111145734; LOC112063645; LOC117800408; LOC118142876; PS1TP5BP1	ACTB	IIAPPER		-------	00329	1	1	9	177.57	ü	ü	ü	ü	ü	ü	ü	ü	ü	5.76588e+06	2.18566e+07	1.48153e+07	1.11911e+07	1.03827e+07	1.54668e+07	1.6214e+07	1.97391e+07	2.25653e+07		0	795.472	-0.143613	42.2949
13510		ü	AT5G59420.1	AT5G59420.1	AT5G59420.1	Symbols: ORP3C OSBP(oxysterol binding protein)-related protein 3C chr5:23961731-23964623 FORWARD LENGTH=457	Symbols: ORP3C OSBP(oxysterol binding protein)-related protein 3C chr5:23961731-23964623 FORWARD LENGTH=457	ORP3C		LLASDSR		-------	00347	1	1	5	180.113	ü	ü	ü				ü		ü	1.01977e+07	7.2728e+06	3.01967e+06	4.14934e+06	0	0	4.18148e+06	2.97549e+06	0		0	761.415	0.18892	31.0979
13511		ü	AT5G17930.1	AT5G17930.1	AT5G17930.1	Symbols: MIF4G domain-containing protein / MA3 domain-containing protein chr5:5940131-5943952 REVERSE LENGTH=784	Symbols: MIF4G domain-containing protein / MA3 domain-containing protein chr5:5940131-5943952 REVERSE LENGTH=784	MCM23.1		LIASLAK		-------	00377	1	1	1	180.514									ü	2.81456e+06	1.78134e+06	835899	654537	783636	3.20419e+06	1.5094e+06	2.49065e+06	1.14714e+06		0	715.471	0.0757027	47.5938
13512		ü	AT3G59770.1	AT3G59770.1	AT3G59770.1	Symbols: SAC9 sacI homology domain-containing protein / WW domain-containing protein chr3:22079281-22085674 REVERSE LENGTH=1630	Symbols: SAC9 sacI homology domain-containing protein / WW domain-containing protein chr3:22079281-22085674 REVERSE LENGTH=1630	SAC9		IIASIGLEK		---------	01051	1	1	15	259.508	ü	ü	ü	ü	ü	ü	ü	ü	ü	3.65026e+08	3.48162e+08	1.80623e+08	1.80328e+08	9.26321e+07	1.30014e+08	1.82261e+08	1.30704e+08	7.89715e+07		0	943.582	-0.0995204	64.2205
13513		ü	AT3G15520.1	AT3G15520.1	AT3G15520.1	Symbols: Cyclophilin-like peptidyl-prolyl cis-trans isomerase family protein chr3:5249739-5252432 REVERSE LENGTH=466	Symbols: Cyclophilin-like peptidyl-prolyl cis-trans isomerase family protein chr3:5249739-5252432 REVERSE LENGTH=466	CYP37		ILASIPVDLK		----------	00184	1	1	1	170.007		ü								0	0	0	0	0	0	0	0	0		0	1068.67	-0.664974	82.6113
13514		ü	AT1G74690.1	AT1G74690.1	AT1G74690.1	Symbols: IQD31 IQ-domain 31 chr1:28061498-28063924 REVERSE LENGTH=587	Symbols: IQD31 IQ-domain 31 chr1:28061498-28063924 REVERSE LENGTH=587	IQD31		LLASSPK		-------	00221	1	1	9	195.472	ü	ü	ü	ü	ü	ü	ü	ü	ü	1.13194e+07	7.56055e+06	4.77289e+06	7.00937e+06	4.57715e+06	7.21507e+06	6.11732e+06	4.60729e+06	7.11507e+06		0	715.435	-0.1487	31.7231
13515		ü	AT1G14380.3_x000D_; AT1G14380.1	AT1G14380.3_x000D_ AT1G14380.1	AT1G14380.3_x000D_; AT1G14380.1	Symbols: IQD28 IQ-domain 28 chr1:4918279-4920761 REVERSE LENGTH=664<|>Symbols: IQD28 IQ-domain 28 chr1:4918279-4920761 REVERSE LENGTH=664	Symbols: IQD28 IQ-domain 28 chr1:4918279-4920761 REVERSE LENGTH=664<|>Symbols: IQD28 IQ-domain 28 chr1:4918279-4920761 REVERSE LENGTH=664	IQD28		LLASSPTALPLK		------------	00199	1	1	8	311.223	ü	ü	ü	ü		ü	ü	ü	ü	9.82109e+06	8.44517e+06	7.26843e+06	6.84432e+06	4.43263e+06	6.50902e+06	5.86613e+06	4.02224e+06	4.07539e+06		0	1210.74	-0.0427822	73.0544
13516		ü	AT2G26280.1	AT2G26280.1	AT2G26280.1	Symbols: CID7 CTC-interacting domain 7 chr2:11188143-11190579 REVERSE LENGTH=567	Symbols: CID7 CTC-interacting domain 7 chr2:11188143-11190579 REVERSE LENGTH=567	CID7		LLASSSSVGK		----------	00049	1	1	2	239.242	ü									0	0	0	0	0	0	0	0	0		0	948.536	1.55364	37.909
13517		ü	AT5G05970.2	AT5G05970.2	AT5G05970.2	Symbols: NEDD1 Transducin/WD40 repeat-like superfamily protein chr5:1795464-1799313 FORWARD LENGTH=782	Symbols: NEDD1 Transducin/WD40 repeat-like superfamily protein chr5:1795464-1799313 FORWARD LENGTH=782	NEDD1		IIASVGMDK		---------	00237	1	1	11	232.09	ü	ü	ü	ü	ü	ü	ü	ü	ü	1.62791e+07	1.19106e+07	6.80149e+06	7.69582e+06	3.39804e+06	4.74793e+06	9.20365e+06	7.85633e+06	7.19527e+06		0	933.507	1.42956	51.2201
13518		ü	AT1G21130.1	AT1G21130.1	AT1G21130.1	Symbols: O-methyltransferase family protein chr1:7399170-7400470 REVERSE LENGTH=373	Symbols: O-methyltransferase family protein chr1:7399170-7400470 REVERSE LENGTH=373	IGMT4		LLASYSVVK		---------	00093	1	1	9	213.528	ü	ü	ü	ü	ü	ü	ü	ü	ü	2.49654e+07	1.56377e+07	9.84646e+06	9.28443e+06	6.41682e+06	8.11023e+06	8.53992e+06	4.85302e+06	4.40501e+06		0	979.582	-0.447708	61.7482
13519		ü	AT2G17840.1	AT2G17840.1	AT2G17840.1	Symbols: ERD7 Senescence/dehydration-associated protein-related chr2:7755923-7757798 REVERSE LENGTH=452	Symbols: ERD7 Senescence/dehydration-associated protein-related chr2:7755923-7757798 REVERSE LENGTH=452	ERD7		LIATGSGHLIK		-----------	00257	1	1	9	313.253	ü	ü	ü	ü	ü	ü	ü	ü	ü	2.38976e+07	1.94734e+07	1.03884e+07	1.11521e+07	5.43058e+06	1.22341e+07	1.39003e+07	1.18491e+07	8.13672e+06		0	1109.67	-0.632755	45.0504
13520		ü	AT2G22125.1	AT2G22125.1	AT2G22125.1	Symbols: CSI1 binding chr2:9406793-9414223 FORWARD LENGTH=2150	Symbols: CSI1 binding chr2:9406793-9414223 FORWARD LENGTH=2150	CSI1		LLATLALGDLFQNEALAR		------------------	01802	1	1	4	252.792	ü	ü	ü						ü	699952	0	0	0	0	0	0	0	0		0	1929.08	1.1073	123.746
13521		ü	AT4G08540.1	AT4G08540.1	AT4G08540.1	Symbols: DNA-directed RNA polymerase II protein chr4:5433760-5436326 FORWARD LENGTH=473	Symbols: DNA-directed RNA polymerase II protein chr4:5433760-5436326 FORWARD LENGTH=473	ATG14B		LLATLSSSK		---------	00357	1	1	12	234.658	ü			ü	ü	ü	ü	ü	ü	9.01069e+06	8.8424e+06	9.47677e+06	3.2643e+07	4.4598e+07	4.21644e+07	1.67949e+07	1.49618e+07	1.12773e+07		0	919.546	0.838281	49.7859
13522		ü	AT2G18230.1	AT2G18230.1	AT2G18230.1	Symbols: AtPPa2, PPa2 pyrophosphorylase 2 chr2:7932139-7933560 REVERSE LENGTH=218	Symbols: AtPPa2, PPa2 pyrophosphorylase 2 chr2:7932139-7933560 REVERSE LENGTH=218	PPA2		IIAVCADDPEFR	1×Methylthio [C5]	----*-------	00144	1	1	1	330.447	ü									0	0	0	0	0	0	0	0	0		0	1394.64	-2.80676	91.988
13523		ü	AT3G53620.1	AT3G53620.1	AT3G53620.1	Symbols: AtPPa4, PPa4 pyrophosphorylase 4 chr3:19881491-19883308 FORWARD LENGTH=216	Symbols: AtPPa4, PPa4 pyrophosphorylase 4 chr3:19881491-19883308 FORWARD LENGTH=216	PPA4		IIAVCADDPEYR	1×Methylthio [C5]	----*-------	00142	1	1	10	342.504	ü	ü	ü	ü	ü	ü	ü	ü		1.20282e+08	5.18787e+07	2.41094e+07	3.49343e+07	1.74967e+07	1.35588e+07	2.76576e+07	1.04703e+07	6.8745e+06		0	1410.64	-0.900276	82.121
13524		ü	AT3G25230.2	AT3G25230.2	AT3G25230.2	Symbols: ROF1, ATFKBP62, FKBP62 rotamase FKBP 1 chr3:9188257-9191175 FORWARD LENGTH=562	Symbols: ROF1, ATFKBP62, FKBP62 rotamase FKBP 1 chr3:9188257-9191175 FORWARD LENGTH=562	ROF1		ILAVGEK		-------	00160	1	1	9	202.456	ü	ü	ü	ü	ü	ü	ü	ü	ü	4.75494e+07	3.11151e+07	1.87212e+07	2.57635e+07	1.95977e+07	1.97645e+07	2.66437e+07	1.8891e+07	2.00307e+07		0	729.451	-1.31105	40.5779
13525		ü	AT4G25550.1	AT4G25550.1	AT4G25550.1	Symbols: Cleavage/polyadenylation specificity factor, 25kDa subunit chr4:13048519-13050873 FORWARD LENGTH=200	Symbols: Cleavage/polyadenylation specificity factor, 25kDa subunit chr4:13048519-13050873 FORWARD LENGTH=200	CFIS2		LLAVPLFELYDNVQR		---------------	00164	1	1	9	358.868	ü	ü	ü	ü	ü	ü	ü	ü	ü	2.26243e+06	1.71265e+06	1.9793e+06	766466	0	661334	1.30643e+06	1.00657e+06	715741		0	1789.98	-0.187054	120.664
13526		ü	AT4G35560.2	AT4G35560.2	AT4G35560.2	Symbols: Transducin/WD40 repeat-like superfamily protein chr4:16881562-16886878 FORWARD LENGTH=1050	Symbols: Transducin/WD40 repeat-like superfamily protein chr4:16881562-16886878 FORWARD LENGTH=1050	DAW1		ILAVSTK		-------	00052	1	1	9	208.773	ü	ü	ü	ü	ü	ü	ü	ü	ü	5.57887e+06	3.60864e+06	2.09114e+06	2.66705e+06	1.82519e+06	2.22423e+06	2.85978e+06	1.85574e+06	1.64288e+06		0	731.466	-0.197796	39.8825
13527		ü	AT3G42050.1	AT3G42050.1	AT3G42050.1	Symbols: vacuolar ATP synthase subunit H family protein chr3:14228846-14232228 REVERSE LENGTH=441	Symbols: vacuolar ATP synthase subunit H family protein chr3:14228846-14232228 REVERSE LENGTH=441	VHA-H		ILAWIISAR		---------	00127	1	1	7	290.291	ü	ü	ü	ü	ü		ü		ü	3.04602e+06	0	2.68333e+06	2.65151e+06	1.36695e+06	1.5358e+06	1.79528e+06	1.47369e+06	2.37533e+06		0	1042.64	-0.966856	95.6188
13528		ü	AT3G43300.1	AT3G43300.1	AT3G43300.1	Symbols: ATMIN7, BEN1 HOPM interactor 7 chr3:15234235-15245034 REVERSE LENGTH=1758	Symbols: ATMIN7, BEN1 HOPM interactor 7 chr3:15234235-15245034 REVERSE LENGTH=1758			LIAYDHLEGDPGLDGGK		-----------------	00133	1	1	9	418.379	ü	ü	ü	ü	ü	ü	ü	ü	ü	1.04272e+07	1.27093e+07	1.00216e+07	7.77952e+06	3.70872e+06	8.01736e+06	6.63917e+06	4.66985e+06	4.93195e+06		0	1769.87	-0.615522	70.1251
13529		ü	ATCG01120.1	ATCG01120.1	ATCG01120.1	Symbols: RPS15 chloroplast ribosomal protein S15 chrC:123296-123562 REVERSE LENGTH=88	Symbols: RPS15 chloroplast ribosomal protein S15 chrC:123296-123562 REVERSE LENGTH=88	rps15		LLAYLSK		-------	00061	1	1	1	184.545								ü		0	0	0	0	0	0	0	0	0		0	807.497	0.720429	62.3109
13530		ü	AT4G25730.1	AT4G25730.1	AT4G25730.1	Symbols: FtsJ-like methyltransferase family protein chr4:13102906-13106718 REVERSE LENGTH=821	Symbols: FtsJ-like methyltransferase family protein chr4:13102906-13106718 REVERSE LENGTH=821	TRM7B		ILCDDLPVLGK	1×Methylthio [C3]	--*--------	00298	1	1	7	278.269		ü	ü	ü	ü	ü	ü	ü		6.19735e+06	8.20608e+06	1.00541e+07	6.18722e+06	3.52342e+06	1.18289e+07	4.25454e+06	7.14318e+06	6.57441e+06		0	1231.64	-0.412387	104.932
13531		ü	AT3G07160.1	AT3G07160.1	AT3G07160.1	Symbols: ATGSL10, gsl10, CALS9 glucan synthase-like 10 chr3:2265142-2279383 REVERSE LENGTH=1890	Symbols: ATGSL10, gsl10, CALS9 glucan synthase-like 10 chr3:2265142-2279383 REVERSE LENGTH=1890	CALS9		ILCEHGYSLAQNLDPNSEGR	1×Methylthio [C3]	--*-----------------	00066	1	1	1	174.153									ü	0	0	0	0	0	0	0	0	0		0	2262.03	-2.15648	82.0455
13532		ü	AT1G01320.2	AT1G01320.2	AT1G01320.2	Symbols: Tetratricopeptide repeat (TPR)-like superfamily protein chr1:121582-130099 REVERSE LENGTH=1787	Symbols: Tetratricopeptide repeat (TPR)-like superfamily protein chr1:121582-130099 REVERSE LENGTH=1787	REC1		IICHNLVDLLR	1×Methylthio [C3]	--*--------	00240	1	1	1	319.057	ü									6.92988e+06	6.17812e+06	6.40557e+06	5.35973e+06	1.63189e+06	1.96605e+06	3.71672e+06	1.88342e+06	3.49794e+06		0	1354.73	-0.991968	98.0154
13533		ü	AT3G17920.1	AT3G17920.1	AT3G17920.1	Symbols: Outer arm dynein light chain 1 protein chr3:6137255-6142023 FORWARD LENGTH=1010	Symbols: Outer arm dynein light chain 1 protein chr3:6137255-6142023 FORWARD LENGTH=1010			LICHNSTDALR	1×Methylthio [C3]	--*--------	00141	1	1	2	225.574							ü	ü		0	0	0	0	0	0	5.16993e+06	0	0		0	1288.61	-0.0199847	51.8953
13534		ü	AT2G39840.1	AT2G39840.1	AT2G39840.1	Symbols: TOPP4 type one serine/threonine protein phosphatase 4 chr2:16627430-16628789 FORWARD LENGTH=321	Symbols: TOPP4 type one serine/threonine protein phosphatase 4 chr2:16627430-16628789 FORWARD LENGTH=321	TOPP4		ILCMHGGLSPDLDHLDEIR	1×Methylthio [C3]	--*----------------	00179	1	1	1	376.888	ü									2.00147e+06	1.39196e+06	648855	755334	0	0	760018	0	0		0	2180.03	0.363596	91.7629
13535			AT5G06600.1; AT3G11910.1	AT5G06600.1	AT5G06600.1; AT3G11910.1	Symbols: UBP12 ubiquitin-specific protease 12 chr5:2019545-2027834 REVERSE LENGTH=1116 | Symbols: UBP13 ubiquitin-specific protease 13 chr3:3761758-3770290 REVERSE LENGTH=1115	Symbols: UBP12 ubiquitin-specific protease 12 chr5:2019545-2027834 REVERSE LENGTH=1116 | Symbols: UBP13 ubiquitin-specific protease 13 chr3:3761758-3770290 REVERSE LENGTH=1115	UBP12;UBP13		IICNVDEK	1×Methylthio [C3]	--*-----	00530; 00528	2	2	9	204.41	ü	ü	ü	ü	ü	ü	ü	ü	ü	4.26076e+07	3.48234e+07	2.06368e+07	2.08245e+07	1.30939e+07	1.73692e+07	2.61638e+07	1.59923e+07	1.5396e+07		0	979.459	0.947617	61.1111
13536		ü	AT3G20630.1	AT3G20630.1	AT3G20630.1	Symbols: UBP14, TTN6, ATUBP14, PER1 ubiquitin-specific protease 14 chr3:7203001-7208340 REVERSE LENGTH=797	Symbols: UBP14, TTN6, ATUBP14, PER1 ubiquitin-specific protease 14 chr3:7203001-7208340 REVERSE LENGTH=797	UBP14		ILCPSGK	1×Methylthio [C3]	--*----	00451	1	1	8	183.433		ü	ü	ü	ü	ü	ü	ü	ü	2.51196e+07	2.51577e+07	1.80059e+07	1.0992e+07	6.40826e+06	1.2354e+07	1.35583e+07	1.33657e+07	7.68302e+06		0	763.384	2.03544	50.8764
13537		ü	AT1G79570.1	AT1G79570.1	AT1G79570.1	Symbols: Protein kinase superfamily protein with octicosapeptide/Phox/Bem1p domain chr1:29932856-29937540 REVERSE LENGTH=1248	Symbols: Protein kinase superfamily protein with octicosapeptide/Phox/Bem1p domain chr1:29932856-29937540 REVERSE LENGTH=1248			ILCSFGGK	1×Methylthio [C3]	--*-----	00179	1	1	18	222.771	ü	ü	ü	ü	ü	ü	ü	ü	ü	2.62891e+07	2.0124e+07	1.34744e+07	9.69294e+06	4.93828e+06	7.2219e+06	1.04359e+07	6.07258e+06	5.2978e+06		0	870.421	-0.0397903	78.2201
13538		ü	AT1G09770.1	AT1G09770.1	AT1G09770.1	Symbols: ATCDC5, CDC5, ATMYBCDC5 cell division cycle 5 chr1:3162002-3165122 FORWARD LENGTH=844	Symbols: ATCDC5, CDC5, ATMYBCDC5 cell division cycle 5 chr1:3162002-3165122 FORWARD LENGTH=844	CDC5		LLDAACTK	1×Methylthio [C6]	-----*--	00102	1	1	9	259.101	ü	ü	ü	ü	ü	ü	ü	ü	ü	5.2075e+06	5.96315e+06	4.78103e+06	2.06229e+06	1.46569e+06	4.31624e+06	1.90162e+06	1.82278e+06	2.32901e+06		0	880.427	-1.63825	58.1339
13539		ü	AT1G03475.1	AT1G03475.1	AT1G03475.1	Symbols: LIN2, HEMF1, ATCPO-I Coproporphyrinogen III oxidase chr1:869302-871175 REVERSE LENGTH=386	Symbols: LIN2, HEMF1, ATCPO-I Coproporphyrinogen III oxidase chr1:869302-871175 REVERSE LENGTH=386	CPX1		LLDACINPK	1×Methylthio [C5]	----*----	00375	1	1	5	258.864					ü		ü	ü		4.32757e+06	8.96083e+06	4.51952e+06	5.72651e+06	7.40899e+06	4.06825e+06	1.12283e+07	1.81384e+07	5.62014e+06		0	1032.52	0.915685	76.4248
13540		ü	AT1G65320.1	AT1G65320.1	AT1G65320.1	Symbols: Cystathionine beta-synthase (CBS) family protein chr1:24260168-24262644 REVERSE LENGTH=425	Symbols: Cystathionine beta-synthase (CBS) family protein chr1:24260168-24262644 REVERSE LENGTH=425	CBSX6		LIDALEMMK		---------	00118	1	1	1	271.29						ü				1.57306e+06	2.27547e+06	1.00748e+06	1.2181e+06	1.49915e+06	1.39786e+07	2.31462e+06	2.3435e+06	1.19709e+06		0	1063.55	0.941589	89.8211
13541		ü	AT4G37870.1	AT4G37870.1	AT4G37870.1	Symbols: PCK1, PEPCK phosphoenolpyruvate carboxykinase 1 chr4:17802974-17806332 REVERSE LENGTH=671	Symbols: PCK1, PEPCK phosphoenolpyruvate carboxykinase 1 chr4:17802974-17806332 REVERSE LENGTH=671	PCK1		IIDAIHSGSLLK		------------	00583	1	1	9	367.901	ü	ü	ü	ü	ü	ü	ü	ü	ü	8.42088e+07	4.30716e+07	4.06834e+07	2.68228e+07	1.41704e+07	3.31959e+07	3.18292e+07	1.56612e+07	1.72252e+07		0	1266.74	-1.13933	65.0354
13542			AT3G26650.1; AT1G12900.1; AT1G42970.1	AT1G42970.1	AT3G26650.1; AT1G12900.1; AT1G42970.1	Symbols: GAPA, GAPA-1 glyceraldehyde 3-phosphate dehydrogenase A subunit chr3:9795226-9796848 FORWARD LENGTH=396 | Symbols: GAPA-2 glyceraldehyde 3-phosphate dehydrogenase A subunit 2 chr1:4392634-4394283 REVERSE LENGTH=399 | Symbols: GAPB glyceraldehyde-3-phosphate dehydrogenase B subunit chr1:16127552-16129584 FORWARD LENGTH=447	Symbols: GAPA, GAPA-1 glyceraldehyde 3-phosphate dehydrogenase A subunit chr3:9795226-9796848 FORWARD LENGTH=396 | Symbols: GAPA-2 glyceraldehyde 3-phosphate dehydrogenase A subunit 2 chr1:4392634-4394283 REVERSE LENGTH=399 | Symbols: GAPB glyceraldehyde-3-phosphate dehydrogenase B subunit chr1:16127552-16129584 FORWARD LENGTH=447	GAPA1;GAPA2;GAPB		LLDASHR		-------	00248; 00251; 00270	3	3	9	235.041	ü	ü	ü	ü	ü	ü	ü	ü	ü	5.94998e+07	5.85484e+07	4.43494e+07	7.96504e+07	3.12182e+07	9.56539e+07	4.36143e+07	3.42165e+07	6.58268e+07		0	811.442	0.957686	27.6197
13543		ü	AT2G38750.1	AT2G38750.1	AT2G38750.1	Symbols: ANNAT4 annexin 4 chr2:16196582-16198431 REVERSE LENGTH=319	Symbols: ANNAT4 annexin 4 chr2:16196582-16198431 REVERSE LENGTH=319	ANN4		ILDASLNK		--------	00249	1	1	9	242.074	ü	ü	ü	ü	ü	ü	ü	ü	ü	6.10108e+06	6.93568e+06	5.35469e+06	6.3094e+06	3.20294e+06	1.10663e+07	5.38767e+06	5.63761e+06	9.86392e+06		0	873.504	0.494352	49.6329
13544		ü	AT5G20280.1	AT5G20280.1	AT5G20280.1	Symbols: ATSPS1F, SPS1F sucrose phosphate synthase 1F chr5:6844994-6849997 REVERSE LENGTH=1043	Symbols: ATSPS1F, SPS1F sucrose phosphate synthase 1F chr5:6844994-6849997 REVERSE LENGTH=1043	SPS1		ILDAVEK		-------	00787	1	1	3	192.536			ü	ü					ü	0	0	0	0	0	0	0	0	0		0	787.456	0.128449	44.7152
13545		ü	AT2G25170.1	AT2G25170.1	AT2G25170.1	Symbols: PKL, GYM, CHD3, CHR6, SSL2 chromatin remodeling factor CHD3 (PICKLE) chr2:10714411-10723763 FORWARD LENGTH=1384	Symbols: PKL, GYM, CHD3, CHR6, SSL2 chromatin remodeling factor CHD3 (PICKLE) chr2:10714411-10723763 FORWARD LENGTH=1384	PKL		ILDCEMRPTK	1×Methylthio [C4]	---*------	00103	1	1	1	242.053	ü									2.79737e+06	3.96245e+06	3.80745e+06	1.38655e+06	0	1.59117e+06	1.71404e+06	1.87079e+06	1.15991e+06		1	1251.59	-2.21556	62.1405
13546		ü	AT3G07050.1	AT3G07050.1	AT3G07050.1	Symbols: GTP-binding family protein chr3:2229602-2232279 REVERSE LENGTH=582	Symbols: GTP-binding family protein chr3:2229602-2232279 REVERSE LENGTH=582	NSN1		LLDCPGVVMLK	1×Methylthio [C4]	---*-------	00302	1	1	9	332.687	ü	ü	ü	ü	ü	ü	ü	ü	ü	7.02614e+08	7.12148e+08	1.09411e+09	3.79391e+08	3.4126e+08	5.93314e+08	5.1587e+08	6.41724e+08	5.57708e+08		0	1233.64	0.312572	103.023
13547		ü	AT3G07050.1	AT3G07050.1	AT3G07050.1	Symbols: GTP-binding family protein chr3:2229602-2232279 REVERSE LENGTH=582	Symbols: GTP-binding family protein chr3:2229602-2232279 REVERSE LENGTH=582	NSN1		LLDCPGVVMLK	1×Methylthio [C4];1×Oxidation [M9(100)]	---*----*--	00302	1	1	11	457.39	ü	ü	ü	ü	ü	ü	ü	ü	ü	1.33741e+08	1.36511e+08	1.99137e+08	1.33396e+08	6.86627e+07	1.52999e+08	1.06751e+08	1.34677e+08	1.1512e+08		0	1249.64	1.49281	94.9071
13548		ü	AT1G08600.2_x000D_; AT1G08600.4_x000D_; AT1G08600.3	AT1G08600.2_x000D_ AT1G08600.4_x000D_ AT1G08600.3	AT1G08600.2_x000D_; AT1G08600.4_x000D_; AT1G08600.3	Symbols: ATRX P-loop containing nucleoside triphosphate hydrolases superfamily protein chr1:2724562-2733431 FORWARD LENGTH=1479<|>Symbols: ATRX P-loop containing nucleoside triphosphate hydrolases superfamily protein chr1:2724562-2733431 FORWARD LENGTH=1479<|>Symbols: ATRX P-loop containing nucleoside triphosphate hydrolases superfamily protein chr1:2724562-2733431 FORWARD LENGTH=1479	Symbols: ATRX P-loop containing nucleoside triphosphate hydrolases superfamily protein chr1:2724562-2733431 FORWARD LENGTH=1479<|>Symbols: ATRX P-loop containing nucleoside triphosphate hydrolases superfamily protein chr1:2724562-2733431 FORWARD LENGTH=1479<|>Symbols: ATRX P-loop containing nucleoside triphosphate hydrolases superfamily protein chr1:2724562-2733431 FORWARD LENGTH=1479	ATRX		IIDDAELGK		---------	00635	1	1	10	221.199	ü	ü	ü	ü		ü	ü	ü	ü	1.99561e+07	1.87899e+07	5.20393e+06	5.41029e+06	3.15785e+06	3.64204e+06	6.95406e+06	6.41957e+06	3.38273e+06		0	973.52	-0.594573	53.1829
13549		ü	AT1G53210.1	AT1G53210.1	AT1G53210.1	Symbols: sodium/calcium exchanger family protein / calcium-binding EF hand family protein chr1:19844790-19847533 FORWARD LENGTH=585	Symbols: sodium/calcium exchanger family protein / calcium-binding EF hand family protein chr1:19844790-19847533 FORWARD LENGTH=585	NCL		LLDDEGQPDEHVIR		--------------	00292	1	1	4	434.453	ü			ü		ü			ü	1.00523e+07	1.1312e+07	7.37696e+06	9.11199e+06	4.8738e+06	2.53703e+07	7.59365e+06	7.31709e+06	9.78976e+06		0	1635.8	-0.173968	57.7885
13550		ü	AT1G16240.2_x000D_; AT1G16240.1	AT1G16240.2_x000D_ AT1G16240.1	AT1G16240.2_x000D_; AT1G16240.1	Symbols: SYP51, ATSYP51 syntaxin of plants 51 chr1:5555183-5556340 REVERSE LENGTH=232<|>Symbols: SYP51, ATSYP51 syntaxin of plants 51 chr1:5555183-5556340 REVERSE LENGTH=232	Symbols: SYP51, ATSYP51 syntaxin of plants 51 chr1:5555183-5556340 REVERSE LENGTH=232<|>Symbols: SYP51, ATSYP51 syntaxin of plants 51 chr1:5555183-5556340 REVERSE LENGTH=232	SYP51		LIDDLDYHVDVTDSR		---------------	00173	1	1	2	379.299	ü					ü				792055	553058	0	0	0	1.55587e+06	0	0	0		0	1775.84	-0.144372	77.9919
13551		ü	AT2G18193.1	AT2G18193.1	AT2G18193.1	Symbols: P-loop containing nucleoside triphosphate hydrolases superfamily protein chr2:7917621-7919184 REVERSE LENGTH=495	Symbols: P-loop containing nucleoside triphosphate hydrolases superfamily protein chr2:7917621-7919184 REVERSE LENGTH=495			IIDDLER		-------	00221	1	1	7	223.726		ü	ü	ü	ü	ü	ü		ü	3.93435e+07	6.36579e+06	9.7589e+06	6.22448e+07	6.03324e+06	1.36326e+07	4.32979e+07	1.57495e+07	9.22509e+06		0	873.468	-0.70902	52.9127
13552		ü	AT3G46220.1	AT3G46220.1	AT3G46220.1	Symbols: unknown protein; CONTAINS InterPro DOMAIN/s: Protein of unknown function DUF2042 (InterPro:IPR018611); Has 559 Blast hits to 533 proteins in 154 species: Archae - 3; Bacteria - 32; Metazoa - 305; Fungi - 42; Plants - 50; Viruses - 3; Other Eukaryotes - 124 (source: NCBI BLink). chr3:16979174-16983970 FORWARD LENGTH=804	Symbols: unknown protein; CONTAINS InterPro DOMAIN/s: Protein of unknown function DUF2042 (InterPro:IPR018611); Has 559 Blast hits to 533 proteins in 154 species: Archae - 3; Bacteria - 32; Metazoa - 305; Fungi - 42; Plants - 50; Viruses - 3; Other Eukaryotes - 124 (source: NCBI BLink). chr3:16979174-16983970 FORWARD LENGTH=804			LIDDLQK		-------	00545	1	1	4	151.289				ü	ü	ü	ü			4.19761e+06	4.50451e+06	1.77572e+06	1.57595e+07	9.06524e+06	1.24081e+07	6.23492e+06	8.05408e+06	4.31283e+06		0	844.477	0.328475	49.933
13553		ü	AT1G65930.1	AT1G65930.1	AT1G65930.1	Symbols: cICDH cytosolic NADP+-dependent isocitrate dehydrogenase chr1:24539088-24541861 FORWARD LENGTH=410	Symbols: cICDH cytosolic NADP+-dependent isocitrate dehydrogenase chr1:24539088-24541861 FORWARD LENGTH=410	CICDH		LIDDMVAYALK		-----------	00250	1	1	9	295.14	ü	ü	ü	ü	ü	ü	ü	ü	ü	1.63331e+07	1.55534e+07	1.10057e+07	1.09071e+07	4.54678e+06	1.25419e+07	6.70229e+06	6.84712e+06	1.30475e+07		0	1251.67	0.262641	98.2608
13554		ü	AT4G20360.1	AT4G20360.1	AT4G20360.1	Symbols: ATRAB8D, ATRABE1B, RABE1b RAB GTPase homolog E1B chr4:10990036-10991466 FORWARD LENGTH=476	Symbols: ATRAB8D, ATRABE1B, RABE1b RAB GTPase homolog E1B chr4:10990036-10991466 FORWARD LENGTH=476	TUFA		ILDEALAGDNVGLLLR		----------------	00342	1	1	10	411.623	ü	ü	ü	ü	ü	ü	ü	ü	ü	4.47818e+07	3.56151e+07	4.24084e+07	3.23221e+07	1.77093e+07	3.61757e+07	3.30002e+07	2.52265e+07	3.67366e+07		0	1681.95	-0.340417	105.878
13555		ü	AT4G23570.3	AT4G23570.3	AT4G23570.3	Symbols: SGT1A phosphatase-related chr4:12300015-12302493 FORWARD LENGTH=351	Symbols: SGT1A phosphatase-related chr4:12300015-12302493 FORWARD LENGTH=351			LIDECNFLITEEEK	1×Methylthio [C5]	----*---------	00110	1	1	5	252.228	ü	ü	ü	ü			ü			3.36756e+06	1.02828e+06	763995	0	0	0	983223	0	0		0	1741.8	-1.11085	109.12
13556		ü	AT3G61760.1	AT3G61760.1	AT3G61760.1	Symbols: ADL1B, DL1B DYNAMIN-like 1B chr3:22860546-22864092 REVERSE LENGTH=610	Symbols: ADL1B, DL1B DYNAMIN-like 1B chr3:22860546-22864092 REVERSE LENGTH=610	DRP1B		LLDEDPAVQQR		-----------	00575	1	1	4	286.742			ü	ü	ü			ü		0	0	0	0	0	0	0	0	0		0	1283.66	2.60907	54.9746
13557		ü	AT5G05060.1	AT5G05060.1	AT5G05060.1	Symbols: Cystatin/monellin superfamily protein chr5:1494334-1494999 REVERSE LENGTH=172	Symbols: Cystatin/monellin superfamily protein chr5:1494334-1494999 REVERSE LENGTH=172	MUG13.8		LLDEEWGK		--------	00048	1	1	3	208.558				ü	ü	ü				0	0	0	1.32981e+07	8.76872e+06	1.17509e+07	0	0	0		0	989.494	-1.29364	68.5249
13558		ü	AT1G53580.1	AT1G53580.1	AT1G53580.1	Symbols: GLX2-3, ETHE1, GLY3 glyoxalase II 3 chr1:19991542-19993250 REVERSE LENGTH=294	Symbols: GLX2-3, ETHE1, GLY3 glyoxalase II 3 chr1:19991542-19993250 REVERSE LENGTH=294	GLY3		LIDELGLK		--------	00095	1	1	4	213.231	ü	ü		ü			ü			1.49493e+07	6.63387e+06	2.93944e+06	8.45297e+06	1.46004e+06	2.97937e+06	7.39838e+06	2.00166e+06	1.44403e+06		0	900.54	-0.268496	73.217
13559		ü	AT3G02780.1	AT3G02780.1	AT3G02780.1	Symbols: IPP2, IPIAT1, IDI2 isopentenyl pyrophosphate:dimethylallyl pyrophosphate isomerase 2 chr3:602578-604648 REVERSE LENGTH=284	Symbols: IPP2, IPIAT1, IDI2 isopentenyl pyrophosphate:dimethylallyl pyrophosphate isomerase 2 chr3:602578-604648 REVERSE LENGTH=284	IPP2		LLDELGIVAEDVPVDEFTPLGR		----------------------	00165	1	1	5	217.271							ü	ü	ü	0	0	0	0	0	0	0	0	0		0	2397.25	-0.941423	128.665
13560		ü	AT1G34570.1	AT1G34570.1	AT1G34570.1	Symbols: Essential protein Yae1, N-terminal chr1:12655297-12656444 REVERSE LENGTH=208	Symbols: Essential protein Yae1, N-terminal chr1:12655297-12656444 REVERSE LENGTH=208			LIDEQETR		--------	00120	1	1	4	250.842				ü			ü		ü	8.41674e+06	2.79115e+06	1.16876e+06	1.37624e+07	5.99751e+06	5.8117e+06	2.00696e+07	1.86247e+07	7.98477e+06		0	1003.51	0.280152	36.6188
13561		ü	AT1G63640.1	AT1G63640.1	AT1G63640.1	Symbols: P-loop nucleoside triphosphate hydrolases superfamily protein with CH (Calponin Homology) domain chr1:23589234-23595139 REVERSE LENGTH=1071	Symbols: P-loop nucleoside triphosphate hydrolases superfamily protein with CH (Calponin Homology) domain chr1:23589234-23595139 REVERSE LENGTH=1071	KIN14J		LLDESMTK		--------	00216	1	1	8	223.004				ü	ü		ü	ü	ü	4.0252e+06	3.8991e+06	2.74607e+06	6.09665e+06	3.4508e+06	5.19807e+06	8.60472e+06	7.97518e+06	6.09316e+06		0	936.471	-0.613559	50.3402
13562		ü	AT3G02220.1	AT3G02220.1	AT3G02220.1	Symbols: unknown protein; CONTAINS InterPro DOMAIN/s: Protein of unknown function DUF2039 (InterPro:IPR019351); Has 215 Blast hits to 215 proteins in 94 species: Archae - 2; Bacteria - 2; Metazoa - 125; Fungi - 4; Plants - 38; Viruses - 0; Other Eukaryotes - 44 (source: NCBI BLink). chr3:412210-413536 REVERSE LENGTH=227	Symbols: unknown protein; CONTAINS InterPro DOMAIN/s: Protein of unknown function DUF2039 (InterPro:IPR019351); Has 215 Blast hits to 215 proteins in 94 species: Archae - 2; Bacteria - 2; Metazoa - 125; Fungi - 4; Plants - 38; Viruses - 0; Other Eukaryotes - 44 (source: NCBI BLink). chr3:412210-413536 REVERSE LENGTH=227			LLDETIK		-------	00118	1	1	2	195.21	ü				ü					1.66751e+07	0	0	0	0	0	0	0	0		0	831.482	3.25302	53.2822
13563		ü	AT4G26190.1	AT4G26190.1	AT4G26190.1	Symbols: Haloacid dehalogenase-like hydrolase (HAD) superfamily protein chr4:13262473-13266282 REVERSE LENGTH=1057	Symbols: Haloacid dehalogenase-like hydrolase (HAD) superfamily protein chr4:13262473-13266282 REVERSE LENGTH=1057			LLDEVEK		-------	00155	1	1	2	171.351						ü		ü		3.79429e+06	5.36709e+06	3.5618e+06	2.52196e+06	2.00099e+06	6.03141e+06	0	6.17721e+06	1.63666e+06		0	845.461	0.288903	48.4248
13564		ü	AT5G62270.2	AT5G62270.2	AT5G62270.2	Symbols: FUNCTIONS IN: molecular_function unknown; INVOLVED IN: biological_process unknown; LOCATED IN: cellular_component unknown; BEST Arabidopsis thaliana protein match is: mucin-related (TAIR:AT2G02880.1). chr5:25012227-25014486 FORWARD LENGTH=420	Symbols: FUNCTIONS IN: molecular_function unknown; INVOLVED IN: biological_process unknown; LOCATED IN: cellular_component unknown; BEST Arabidopsis thaliana protein match is: mucin-related (TAIR:AT2G02880.1). chr5:25012227-25014486 FORWARD LENGTH=420	GCD1		LLDEYPEFFISHDR		--------------	00244	1	1	4	374.788			ü	ü	ü	ü				1.77684e+06	4.55806e+06	5.14825e+06	3.752e+06	3.58554e+06	3.84523e+06	1.59471e+06	2.12962e+06	2.51359e+06		0	1780.85	0.278361	94.4699
13565		ü	AT4G25210.1	AT4G25210.1	AT4G25210.1	Symbols: DNA-binding storekeeper protein-related transcriptional regulator chr4:12918446-12919552 FORWARD LENGTH=368	Symbols: DNA-binding storekeeper protein-related transcriptional regulator chr4:12918446-12919552 FORWARD LENGTH=368	GEBPL		LIDFDATK		--------	00181	1	1	9	207.37	ü	ü	ü	ü	ü	ü	ü	ü	ü	7.08115e+06	5.87839e+06	3.76647e+06	3.58446e+06	1.4159e+06	3.24005e+06	2.90008e+06	2.84899e+06	2.63467e+06		0	922.488	-0.0961177	65.2919
13566		ü	AT5G35980.1	AT5G35980.1	AT5G35980.1	Symbols: YAK1 yeast YAK1-related gene 1 chr5:14128551-14135984 FORWARD LENGTH=956	Symbols: YAK1 yeast YAK1-related gene 1 chr5:14128551-14135984 FORWARD LENGTH=956	YAK1		IIDFGSACMEDK	1×Methylthio [C8]	-------*----	00268	1	1	4	309.697	ü		ü	ü			ü			8.88654e+06	4.52867e+06	5.54934e+06	5.15864e+06	0	1.99142e+06	8.14686e+06	3.8699e+06	2.9303e+06		0	1374.57	-0.140028	93.4586
13567		ü	AT1G02370.1	AT1G02370.1	AT1G02370.1	Symbols: Tetratricopeptide repeat (TPR)-like superfamily protein chr1:474516-476383 FORWARD LENGTH=537	Symbols: Tetratricopeptide repeat (TPR)-like superfamily protein chr1:474516-476383 FORWARD LENGTH=537			ILDGAMK		-------	00405	1	1	2	192.925						ü			ü	0	0	0	0	0	0	0	0	0		0	747.407	-1.17887	46.405
13568		ü	AT1G73660.1	AT1G73660.1	AT1G73660.1	Symbols: protein tyrosine kinase family protein chr1:27692247-27696718 REVERSE LENGTH=1030	Symbols: protein tyrosine kinase family protein chr1:27692247-27696718 REVERSE LENGTH=1030	SIS8		ILDGFYDLYGVLNASSAER		-------------------	00198	1	1	6	309.21	ü	ü	ü	ü			ü	ü		3.12893e+06	1.90532e+06	1.25603e+06	0	0	0	942933	673968	0		0	2103.04	1.80669	125.14
13569		ü	AT4G30600.1	AT4G30600.1	AT4G30600.1	Symbols: signal recognition particle receptor alpha subunit family protein chr4:14938142-14940600 REVERSE LENGTH=634	Symbols: signal recognition particle receptor alpha subunit family protein chr4:14938142-14940600 REVERSE LENGTH=634			LIDGILLTK		---------	00578	1	1	4	254.767	ü			ü			ü			1.5021e+07	8.60057e+06	5.45286e+06	9.00102e+06	4.08753e+06	4.44656e+06	7.3758e+06	3.24465e+06	3.64317e+06		0	985.629	-0.305654	83.9665
13570		ü	AT4G04040.1	AT4G04040.1	AT4G04040.1	Symbols: MEE51 Phosphofructokinase family protein chr4:1939250-1942765 FORWARD LENGTH=569	Symbols: MEE51 Phosphofructokinase family protein chr4:1939250-1942765 FORWARD LENGTH=569	PFP-BETA2		IIDGPPSSSAGHPEEIEK		------------------	00054	1	1	5	448.559	ü		ü		ü		ü		ü	1.35879e+07	2.19491e+07	1.73093e+07	8.18433e+06	4.92249e+06	1.22221e+07	1.15151e+07	9.47528e+06	1.15952e+07		0	1862.91	-0.474867	49.9489
13571		ü	AT1G14830.1	AT1G14830.1	AT1G14830.1	Symbols: ADL1C, ADL5, DRP1C, DL1C DYNAMIN-like 1C chr1:5107699-5111470 REVERSE LENGTH=614	Symbols: ADL1C, ADL5, DRP1C, DL1C DYNAMIN-like 1C chr1:5107699-5111470 REVERSE LENGTH=614	DRP1C		LIDGSISYFK		----------	00411	1	1	13	198.269	ü	ü	ü	ü	ü	ü	ü	ü	ü	2.24365e+09	1.88613e+09	1.14983e+09	1.64894e+09	7.8176e+08	8.74522e+08	1.34894e+09	9.54771e+08	1.08541e+09		0	1142.61	-0.423249	81.1599
13572			AT3G13300.1; AT3G13290.1	AT3G13300.1	AT3G13300.1; AT3G13290.1	Symbols: VCS Transducin/WD40 repeat-like superfamily protein chr3:4304085-4309949 FORWARD LENGTH=1344 | Symbols: VCR varicose-related chr3:4297529-4303113 FORWARD LENGTH=1340	Symbols: VCS Transducin/WD40 repeat-like superfamily protein chr3:4304085-4309949 FORWARD LENGTH=1344 | Symbols: VCR varicose-related chr3:4297529-4303113 FORWARD LENGTH=1340	VCS;VCR		LIDGVQIVGK		----------	00345; 00329	2	2	9	274.39	ü	ü	ü	ü	ü		ü	ü	ü	9.7301e+07	8.22095e+07	5.93156e+07	4.43262e+07	1.81474e+07	2.65227e+07	4.44482e+07	1.75643e+07	1.87162e+07		0	1041.63	0.437601	69.4957
13573		ü	ATCG00170.1	ATCG00170.1	ATCG00170.1	Symbols: RPOC2 DNA-directed RNA polymerase family protein chrC:15938-20068 REVERSE LENGTH=1376	Symbols: RPOC2 DNA-directed RNA polymerase family protein chrC:15938-20068 REVERSE LENGTH=1376	rpoC2		LIDHFGMAYTSHILDQVK		------------------	00026	1	1	1	156.078									ü	747542	1.16672e+06	1.75578e+06	526267	649021	741601	1.00147e+06	800477	855495		0	2088.06	-0.00226229	86.6742
13574		ü	AT3G18600.1	AT3G18600.1	AT3G18600.1	Symbols: P-loop containing nucleoside triphosphate hydrolases superfamily protein chr3:6399724-6403007 REVERSE LENGTH=568	Symbols: P-loop containing nucleoside triphosphate hydrolases superfamily protein chr3:6399724-6403007 REVERSE LENGTH=568	RH51		LLDHLQNTK		---------	00222	1	1	4	172.838		ü			ü			ü	ü	4.55308e+06	0	4.94962e+06	4.19453e+06	2.96937e+06	5.21715e+06	2.67396e+06	4.32263e+06	3.5407e+06		0	1081.6	0.808535	39.8997
13575		ü	AT2G47970.1	AT2G47970.1	AT2G47970.1	Symbols: Nuclear pore localisation protein NPL4 chr2:19629525-19630973 FORWARD LENGTH=413	Symbols: Nuclear pore localisation protein NPL4 chr2:19629525-19630973 FORWARD LENGTH=413			ILDHQGPLSSTFPIENR		-----------------	00325	1	1	8	371.545	ü	ü	ü		ü		ü	ü	ü	1.22945e+06	1.97952e+06	555109	925886	1.42617e+06	0	0	1.19497e+06	0		0	1923.99	-2.62413	76.7403
13576		ü	AT5G20280.1	AT5G20280.1	AT5G20280.1	Symbols: ATSPS1F, SPS1F sucrose phosphate synthase 1F chr5:6844994-6849997 REVERSE LENGTH=1043	Symbols: ATSPS1F, SPS1F sucrose phosphate synthase 1F chr5:6844994-6849997 REVERSE LENGTH=1043	SPS1		LIDKYDLYGQVAYPK		---------------	00537	1	1	18	401.656	ü	ü	ü	ü	ü	ü	ü	ü	ü	5.08978e+07	3.03752e+07	4.01222e+07	3.46068e+07	2.17835e+07	4.3269e+07	3.60386e+07	2.683e+07	2.93075e+07		1	1785.94	1.34175	76.0353
13577		ü	AT4G08350.1	AT4G08350.1	AT4G08350.1	Symbols: GTA02, GTA2 global transcription factor group A2 chr4:5286351-5292072 FORWARD LENGTH=1041	Symbols: GTA02, GTA2 global transcription factor group A2 chr4:5286351-5292072 FORWARD LENGTH=1041			ILDLALLAK		---------	01029	1	1	18	284.433	ü	ü	ü	ü	ü	ü	ü	ü	ü	8.53598e+06	9.25042e+06	7.90726e+06	5.62268e+06	2.19131e+06	3.50822e+06	6.09879e+06	4.4709e+06	7.10302e+06		0	969.634	-0.414185	95.2072
13578		ü	AT1G27752.1	AT1G27752.1	AT1G27752.1	Symbols: Ubiquitin system component Cue protein chr1:9662250-9667318 FORWARD LENGTH=873	Symbols: Ubiquitin system component Cue protein chr1:9662250-9667318 FORWARD LENGTH=873			LLDICAIYGHENAELTK	1×Methylthio [C5]	----*------------	00229	1	1	9	426.151	ü	ü	ü	ü	ü	ü	ü		ü	3.9819e+06	2.1982e+06	2.53662e+06	978964	682025	0	2.17182e+06	906293	778319		0	1948.95	5.49931	101.762
13579		ü	AT4G36760.1	AT4G36760.1	AT4G36760.1	Symbols: ATAPP1, APP1 aminopeptidase P1 chr4:17326688-17329979 FORWARD LENGTH=645	Symbols: ATAPP1, APP1 aminopeptidase P1 chr4:17326688-17329979 FORWARD LENGTH=645	APP1		LIDLDELTREEIDWLNTYHSK		---------------------	00597	1	1	2	215.524	ü	ü								928383	961434	0	0	0	0	0	0	0		1	2603.3	0.538341	116.304
13580		ü	AT2G30520.1	AT2G30520.1	AT2G30520.1	Symbols: RPT2 Phototropic-responsive NPH3 family protein chr2:13002920-13005573 REVERSE LENGTH=593	Symbols: RPT2 Phototropic-responsive NPH3 family protein chr2:13002920-13005573 REVERSE LENGTH=593	RPT2		LLDLDSVR		--------	00329	1	1	1	220.361	ü									0	0	0	0	0	0	0	0	0		0	930.525	-1.41048	74.6236
13581		ü	AT4G35470.1	AT4G35470.1	AT4G35470.1	Symbols: PIRL4 plant intracellular ras group-related LRR 4 chr4:16846531-16848448 FORWARD LENGTH=549	Symbols: PIRL4 plant intracellular ras group-related LRR 4 chr4:16846531-16848448 FORWARD LENGTH=549	PIRL4		LLDLESVHSLFDDFIQR		-----------------	00096	1	1	2	281.4							ü	ü		0	0	0	0	0	0	0	0	0		0	2047.05	-0.368604	128.663
13582		ü	AT2G17440.1	AT2G17440.1	AT2G17440.1	Symbols: PIRL5 plant intracellular ras group-related LRR 5 chr2:7571331-7573406 FORWARD LENGTH=526	Symbols: PIRL5 plant intracellular ras group-related LRR 5 chr2:7571331-7573406 FORWARD LENGTH=526	PIRL5		ILDLESVHVVFDELIQR		-----------------	00089	1	1	1	299.855	ü									860340	0	0	0	0	0	0	0	0		0	2025.1	-0.147006	126.301
13583		ü	AT5G26742.2	AT5G26742.2	AT5G26742.2	Symbols: emb1138 DEAD box RNA helicase (RH3) chr5:9285540-9288871 REVERSE LENGTH=748	Symbols: emb1138 DEAD box RNA helicase (RH3) chr5:9285540-9288871 REVERSE LENGTH=748	RH3		IIDLIEGR		--------	00239	1	1	5	209.689	ü		ü	ü	ü				ü	4.38503e+06	7.62494e+06	6.51601e+06	4.44176e+06	4.36398e+06	6.53608e+06	2.61252e+06	2.71655e+06	4.73102e+06		0	928.546	-1.07205	74.474
13584		ü	ATCG00740.1	ATCG00740.1	ATCG00740.1	Symbols: RPOA RNA polymerase subunit alpha chrC:77901-78890 REVERSE LENGTH=329	Symbols: RPOA RNA polymerase subunit alpha chrC:77901-78890 REVERSE LENGTH=329	rpoA		ILDILEK		-------	00322	1	1	18	254.103	ü	ü	ü	ü	ü	ü	ü	ü	ü	2.19149e+07	2.60486e+07	6.09242e+07	2.02742e+07	1.85215e+07	5.71303e+07	2.87523e+07	1.85429e+07	6.15295e+07		0	843.519	-0.497432	75.8578
13585		ü	AT2G04030.1	AT2G04030.1	AT2G04030.1	Symbols: CR88, EMB1956, HSP90.5, Hsp88.1, AtHsp90.5 Chaperone protein htpG family protein chr2:1281983-1285909 FORWARD LENGTH=780	Symbols: CR88, EMB1956, HSP90.5, Hsp88.1, AtHsp90.5 Chaperone protein htpG family protein chr2:1281983-1285909 FORWARD LENGTH=780	HSP90-5		LLDLIVHSLYSHK		-------------	00088	1	1	1	256.737	ü									2.59316e+06	1.35697e+06	1.20617e+06	1.43184e+06	675252	1.18523e+06	1.04294e+06	697526	1.52809e+06		0	1537.87	-0.602898	86.53
13586		ü	AT1G59610.1	AT1G59610.1	AT1G59610.1	Symbols: ADL3, CF1, DRP2B, DL3 dynamin-like 3 chr1:21893413-21900780 FORWARD LENGTH=920	Symbols: ADL3, CF1, DRP2B, DL3 dynamin-like 3 chr1:21893413-21900780 FORWARD LENGTH=920	DRP2B		LIDLPGLDQR		----------	00141	1	1	23	309.276	ü	ü	ü	ü	ü	ü	ü	ü	ü	6.67998e+08	8.1317e+08	1.19681e+09	7.13171e+08	4.99743e+08	4.87825e+08	6.01667e+08	8.90649e+08	4.95063e+08		0	1139.64	-0.166081	88.1108
13587		ü	AT5G16290.1_x000D_; AT5G16290.2	AT5G16290.1_x000D_ AT5G16290.2	AT5G16290.1_x000D_; AT5G16290.2	Symbols: VAT1 VALINE-TOLERANT 1 chr5:5333874-5337387 FORWARD LENGTH=477<|>Symbols: VAT1 VALINE-TOLERANT 1 chr5:5333874-5337387 FORWARD LENGTH=477	Symbols: VAT1 VALINE-TOLERANT 1 chr5:5333874-5337387 FORWARD LENGTH=477<|>Symbols: VAT1 VALINE-TOLERANT 1 chr5:5333874-5337387 FORWARD LENGTH=477	AHASS2		LIDLQEIQNITHMPFAER		------------------	00372	1	1	1	150.132	ü									0	0	0	0	0	0	0	0	0		0	2168.12	0.27535	111.802
13588		ü	AT5G09900.1	AT5G09900.1	AT5G09900.1	Symbols: EMB2107, RPN5A, MSA 26S proteasome regulatory subunit, putative (RPN5) chr5:3089462-3092434 REVERSE LENGTH=442	Symbols: EMB2107, RPN5A, MSA 26S proteasome regulatory subunit, putative (RPN5) chr5:3089462-3092434 REVERSE LENGTH=442	RPN5A		LLDLVEK		-------	00418	1	1	1	220.399							ü			5.37849e+06	3.88598e+06	2.60772e+06	4.80779e+06	2.24527e+06	4.33832e+06	3.43696e+06	1.55157e+06	2.48546e+06		0	829.503	1.51157	67.527
13589		ü	AT3G11830.1	AT3G11830.1	AT3G11830.1	Symbols: TCP-1/cpn60 chaperonin family protein chr3:3732734-3736156 FORWARD LENGTH=557	Symbols: TCP-1/cpn60 chaperonin family protein chr3:3732734-3736156 FORWARD LENGTH=557	CCT7		LLDIVHPAAK		----------	00071	1	1	2	154.736	ü								ü	7.21934e+06	8.01543e+06	3.0032e+06	4.44407e+06	2.23822e+06	5.27966e+06	2.50579e+06	2.14173e+06	4.32803e+06		0	1076.65	1.60055	55.9722
13590		ü	AT4G14240.1	AT4G14240.1	AT4G14240.1	Symbols: CBS domain-containing protein with a domain of unknown function (DUF21) chr4:8204712-8207273 REVERSE LENGTH=494	Symbols: CBS domain-containing protein with a domain of unknown function (DUF21) chr4:8204712-8207273 REVERSE LENGTH=494	CBSDUF1		ILDLVLGHNDALFR		--------------	00175	1	1	2	348.753						ü			ü	0	0	0	0	0	0	0	0	0		0	1595.89	1.28857	98.0808
13591		ü	AT4G09650.1	AT4G09650.1	AT4G09650.1	Symbols: ATPD ATP synthase delta-subunit gene chr4:6100799-6101503 FORWARD LENGTH=234	Symbols: ATPD ATP synthase delta-subunit gene chr4:6100799-6101503 FORWARD LENGTH=234	ATPD		LIDMSVK		-------	00209	1	1	4	211.005			ü			ü	ü		ü	7.51897e+06	9.68667e+06	5.19729e+06	5.1315e+06	2.04873e+06	6.12705e+06	6.74739e+06	3.63101e+06	5.06498e+06		0	805.449	-0.232132	57.2544
13592		ü	AT5G18230.1	AT5G18230.1	AT5G18230.1	Symbols: transcription regulator NOT2/NOT3/NOT5 family protein chr5:6021610-6027031 REVERSE LENGTH=843	Symbols: transcription regulator NOT2/NOT3/NOT5 family protein chr5:6021610-6027031 REVERSE LENGTH=843			LLDNDELSPEQVNDVK		----------------	00191	1	1	6	266.903	ü	ü	ü	ü		ü	ü			1.71059e+06	1.36792e+06	782041	0	0	527634	621938	0	0		0	1827.9	-0.388986	75.2777
13593		ü	AT3G05530.1	AT3G05530.1	AT3G05530.1	Symbols: RPT5A, ATS6A.2 regulatory particle triple-A ATPase 5A chr3:1603540-1605993 FORWARD LENGTH=424	Symbols: RPT5A, ATS6A.2 regulatory particle triple-A ATPase 5A chr3:1603540-1605993 FORWARD LENGTH=424	RPT5A		LLDNEIR		-------	00031	1	1	8	208.379	ü	ü	ü	ü		ü	ü	ü	ü	1.26507e+07	1.2775e+07	8.64302e+06	8.2012e+06	3.7838e+06	8.46111e+06	8.07184e+06	6.18055e+06	1.1673e+07		0	872.484	0.233937	53.1992
13594		ü	AT4G02930.1	AT4G02930.1	AT4G02930.1	Symbols: GTP binding Elongation factor Tu family protein chr4:1295751-1298354 REVERSE LENGTH=454	Symbols: GTP binding Elongation factor Tu family protein chr4:1295751-1298354 REVERSE LENGTH=454	TUFA		ILDNGQAGDNVGLLLR		----------------	00325	1	1	6	391.978		ü	ü	ü	ü	ü			ü	1.29739e+06	2.05898e+06	2.70608e+06	1.50472e+06	1.14337e+06	4.44213e+06	594969	615769	3.45092e+06		0	1667.91	0.358747	89.7981
13595		ü	AT4G02930.1	AT4G02930.1	AT4G02930.1	Symbols: GTP binding Elongation factor Tu family protein chr4:1295751-1298354 REVERSE LENGTH=454	Symbols: GTP binding Elongation factor Tu family protein chr4:1295751-1298354 REVERSE LENGTH=454	TUFA		ILDNGQAGDNVGLLLR	1×Deamidated [N/Q]	positions not distinguishable	00325	1	1	9	343.928		ü	ü	ü	ü	ü			ü	2.91306e+06	3.36498e+06	7.57924e+06	2.54853e+06	2.24887e+06	1.0919e+07	1.28275e+06	932023	8.98947e+06		0	1668.89	0.0276308	95.0666
13596		ü	AT4G02930.1	AT4G02930.1	AT4G02930.1	Symbols: GTP binding Elongation factor Tu family protein chr4:1295751-1298354 REVERSE LENGTH=454	Symbols: GTP binding Elongation factor Tu family protein chr4:1295751-1298354 REVERSE LENGTH=454	TUFA		ILDNGQAGDNVGLLLR	1×Deamidated [N4(99.9)]	---*------------	00325	1	1	5	358.243			ü	ü	ü		ü	ü		2.35748e+06	2.31437e+06	5.2189e+06	1.60223e+06	1.43302e+06	8.32825e+06	1.28275e+06	932023	7.06415e+06		0	1668.89	0.355602	95.1008
13597	ü	ü	cont_C00040	cont_C00040	cont_C00040	Apolipoprotein A-I OS=Bos_taurus GN=APOA1 PE=1 SV=3	Apolipoprotein A-I OS=Bos_taurus GN=APOA1 PE=1 SV=3	APOA1	APOA1	LLDNWDTLASTLSK		--------------	00069	1	1	7	269.102	ü		ü	ü	ü		ü	ü	ü	1.48868e+06	1.1959e+06	1.34623e+06	1.10693e+06	763714	955780	1.01437e+06	896008	960604		0	1576.82	-0.0889142	106.745
13598		ü	AT1G09010.1	AT1G09010.1	AT1G09010.1	Symbols: glycoside hydrolase family 2 protein chr1:2895259-2899287 REVERSE LENGTH=944	Symbols: glycoside hydrolase family 2 protein chr1:2895259-2899287 REVERSE LENGTH=944	EBM		IIDPHLVSTFFDDYK		---------------	00211	1	1	14	293.45	ü	ü	ü	ü	ü	ü	ü	ü		2.98349e+06	1.59972e+06	1.54013e+06	8.1778e+07	2.58617e+07	4.96918e+07	2.05254e+06	1.72911e+06	1.16019e+06		0	1809.91	-0.385663	104.757
13599		ü	AT5G04230.2	AT5G04230.2	AT5G04230.2	Symbols: PAL3 phenyl alanine ammonia-lyase 3 chr5:1160831-1163707 FORWARD LENGTH=698	Symbols: PAL3 phenyl alanine ammonia-lyase 3 chr5:1160831-1163707 FORWARD LENGTH=698	PAL3		LIDPLFECLK	1×Methylthio [C8]	-------*--	00679	1	1	9	284.027	ü	ü	ü	ü	ü	ü	ü	ü	ü	7.7146e+06	1.21618e+07	9.37136e+06	4.15814e+06	5.34592e+06	7.7954e+06	3.26139e+06	7.02723e+06	6.82268e+06		0	1236.64	-0.940116	117.391
13600		ü	AT3G10340.1	AT3G10340.1	AT3G10340.1	Symbols: PAL4 phenylalanine ammonia-lyase 4 chr3:3204260-3207809 FORWARD LENGTH=707	Symbols: PAL4 phenylalanine ammonia-lyase 4 chr3:3204260-3207809 FORWARD LENGTH=707	PAL4		LIDPLLECLK	1×Methylthio [C8]	-------*--	00688	1	1	9	331.137	ü	ü	ü	ü	ü	ü	ü	ü	ü	1.51194e+07	9.51412e+06	8.4588e+06	6.61389e+06	3.27934e+06	5.09474e+06	3.86446e+06	4.46868e+06	4.16986e+06		0	1202.65	-1.05401	116.712
13601		ü	AT3G53260.1	AT3G53260.1	AT3G53260.1	Symbols: PAL2, ATPAL2 phenylalanine ammonia-lyase 2 chr3:19744256-19746619 REVERSE LENGTH=717	Symbols: PAL2, ATPAL2 phenylalanine ammonia-lyase 2 chr3:19744256-19746619 REVERSE LENGTH=717	PAL2		LIDPLMDCLK	1×Methylthio [C8]	-------*--	00698	1	1	19	288.974	ü	ü	ü	ü	ü	ü	ü	ü	ü	1.71062e+09	7.7602e+08	8.07612e+08	9.81243e+08	3.93522e+08	5.9641e+08	7.31979e+08	4.20587e+08	4.0221e+08		0	1206.59	0.834005	113.769
13602		ü	AT3G53260.1	AT3G53260.1	AT3G53260.1	Symbols: PAL2, ATPAL2 phenylalanine ammonia-lyase 2 chr3:19744256-19746619 REVERSE LENGTH=717	Symbols: PAL2, ATPAL2 phenylalanine ammonia-lyase 2 chr3:19744256-19746619 REVERSE LENGTH=717	PAL2		LIDPLMDCLK	1×Methylthio [C8];1×Oxidation [M6(100)]	-----*-*--	00698	1	1	12	396.014	ü	ü	ü	ü	ü	ü	ü	ü	ü	1.17399e+08	5.74645e+07	6.23386e+07	8.15702e+07	1.28686e+07	2.11037e+07	5.53422e+07	2.57521e+07	3.12156e+07		0	1222.59	0.414128	105.015
13603		ü	AT5G35410.1	AT5G35410.1	AT5G35410.1	Symbols: SOS2, SNRK3.11, CIPK24, ATSOS2 Protein kinase superfamily protein chr5:13634933-13638062 FORWARD LENGTH=446	Symbols: SOS2, SNRK3.11, CIPK24, ATSOS2 Protein kinase superfamily protein chr5:13634933-13638062 FORWARD LENGTH=446	CIPK24		ILDPNPK		-------	00244	1	1	9	220.953	ü	ü	ü	ü	ü	ü	ü	ü	ü	3.10092e+07	3.06917e+07	2.96429e+07	5.07048e+07	3.19485e+07	3.33514e+07	3.64479e+07	2.9637e+07	2.85093e+07		0	796.456	0.768083	36.966
13604		ü	AT3G58140.1	AT3G58140.1	AT3G58140.1	Symbols: phenylalanyl-tRNA synthetase class IIc family protein chr3:21529988-21532386 REVERSE LENGTH=429	Symbols: phenylalanyl-tRNA synthetase class IIc family protein chr3:21529988-21532386 REVERSE LENGTH=429			LIDQFTNK		--------	00377	1	1	2	187.079				ü					ü	0	0	0	0	0	0	0	0	0		0	978.525	0.991619	54.8355
13605		ü	AT1G17290.1	AT1G17290.1	AT1G17290.1	Symbols: AlaAT1 alanine aminotransferas chr1:5922771-5926093 FORWARD LENGTH=543	Symbols: AlaAT1 alanine aminotransferas chr1:5922771-5926093 FORWARD LENGTH=543	ALAAT1		ILDQIPGR		--------	00161	1	1	2	206.14				ü			ü			0	0	0	0	0	0	0	0	0		0	911.531	-2.62995	59.3353
13606		ü	AT5G35590.1	AT5G35590.1	AT5G35590.1	Symbols: PAA1 proteasome alpha subunit A1 chr5:13765417-13767768 REVERSE LENGTH=246	Symbols: PAA1 proteasome alpha subunit A1 chr5:13765417-13767768 REVERSE LENGTH=246	PAA1		LLDQSSVTHLFPITK		---------------	00060	1	1	4	386.7	ü	ü		ü					ü	2.80797e+06	2.74478e+06	2.73827e+06	2.10104e+06	857119	1.34231e+06	1.50817e+06	790422	2.57555e+06		0	1698.94	-1.03708	89.3702
13607		ü	AT1G26230.1	AT1G26230.1	AT1G26230.1	Symbols: TCP-1/cpn60 chaperonin family protein chr1:9072388-9075272 REVERSE LENGTH=611	Symbols: TCP-1/cpn60 chaperonin family protein chr1:9072388-9075272 REVERSE LENGTH=611	CPN60B4		ILDSAVK		-------	00274	1	1	2	172.205	ü						ü			0	0	0	0	0	0	0	0	0		0	745.445	1.11999	40.1157
13608		ü	AT5G10450.4	AT5G10450.4	AT5G10450.4	Symbols: GRF6 G-box regulating factor 6 chr5:3284476-3286261 REVERSE LENGTH=273	Symbols: GRF6 G-box regulating factor 6 chr5:3284476-3286261 REVERSE LENGTH=273			LLDSHLIPSAGASESK		----------------	00109	1	1	9	371.679	ü	ü	ü	ü	ü	ü	ü	ü	ü	8.30608e+06	8.49791e+06	4.87057e+06	6.21945e+06	2.26681e+06	7.53237e+06	6.39028e+06	3.8522e+06	5.19845e+06		0	1624.85	-0.62043	64.3489
13609		ü	AT5G65430.3	AT5G65430.3	AT5G65430.3	Symbols: GRF8 general regulatory factor 8 chr5:26148630-26150255 REVERSE LENGTH=260	Symbols: GRF8 general regulatory factor 8 chr5:26148630-26150255 REVERSE LENGTH=260	GRF8		LLDSHLIPSATASESK		----------------	00109	1	1	6	298.657	ü	ü		ü		ü	ü		ü	1.24855e+06	1.60636e+06	1.00086e+06	1.53323e+06	0	1.57971e+06	1.1994e+06	0	1.27126e+06		0	1668.88	-0.111121	65.6742
13610		ü	AT4G11860.1	AT4G11860.1	AT4G11860.1	Symbols: Protein of unknown function (DUF544) chr4:7134237-7138361 REVERSE LENGTH=682	Symbols: Protein of unknown function (DUF544) chr4:7134237-7138361 REVERSE LENGTH=682			LIDSNSK		-------	00098	1	1	3	195.8	ü	ü					ü			0	0	0	0	0	0	0	0	0		0	776.415	-0.383446	25.2771
13611		ü	AT5G18590.2_x000D_; AT5G18590.1	AT5G18590.2_x000D_ AT5G18590.1	AT5G18590.2_x000D_; AT5G18590.1	Symbols: Galactose oxidase/kelch repeat superfamily protein chr5:6178516-6182186 REVERSE LENGTH=708<|>Symbols: Galactose oxidase/kelch repeat superfamily protein chr5:6178516-6182186 REVERSE LENGTH=708	Symbols: Galactose oxidase/kelch repeat superfamily protein chr5:6178516-6182186 REVERSE LENGTH=708<|>Symbols: Galactose oxidase/kelch repeat superfamily protein chr5:6178516-6182186 REVERSE LENGTH=708			LIDSVAR		-------	00423	1	1	2	191.487			ü		ü					0	0	0	0	0	0	0	0	0		0	773.452	-0.355157	42.2087
13612		ü	AT1G62640.1_x000D_; AT1G62640.2	AT1G62640.1_x000D_ AT1G62640.2	AT1G62640.1_x000D_; AT1G62640.2	Symbols: KAS III 3-ketoacyl-acyl carrier protein synthase III chr1:23192502-23194737 FORWARD LENGTH=404<|>Symbols: KAS III 3-ketoacyl-acyl carrier protein synthase III chr1:23192502-23194737 FORWARD LENGTH=404	Symbols: KAS III 3-ketoacyl-acyl carrier protein synthase III chr1:23192502-23194737 FORWARD LENGTH=404<|>Symbols: KAS III 3-ketoacyl-acyl carrier protein synthase III chr1:23192502-23194737 FORWARD LENGTH=404			IIDSVATR		--------	00336	1	1	6	188.623			ü	ü	ü	ü		ü	ü	1.07589e+07	1.05796e+07	5.51493e+06	1.25783e+07	4.6466e+06	1.18353e+07	8.66751e+06	6.96664e+06	8.40845e+06		0	874.499	-0.819618	42.2162
13613		ü	AT3G12080.1	AT3G12080.1	AT3G12080.1	Symbols: emb2738 GTP-binding family protein chr3:3847851-3851980 FORWARD LENGTH=663	Symbols: emb2738 GTP-binding family protein chr3:3847851-3851980 FORWARD LENGTH=663	EMB2738		LIDTAGIR		--------	00421	1	1	9	220.805	ü	ü	ü	ü	ü	ü	ü	ü	ü	3.70614e+06	4.28231e+06	3.30059e+06	2.54423e+06	2.10816e+06	3.76669e+06	1.76879e+06	2.8103e+06	2.32711e+06		0	858.504	-0.243354	53.2537
13614		ü	AT5G65900.1	AT5G65900.1	AT5G65900.1	Symbols: DEA(D/H)-box RNA helicase family protein chr5:26358328-26361244 FORWARD LENGTH=633	Symbols: DEA(D/H)-box RNA helicase family protein chr5:26358328-26361244 FORWARD LENGTH=633	RH27		LLDVKPFVENLISENYALK		-------------------	00533	1	1	2	181.682				ü				ü		0	0	0	0	0	0	0	2.40179e+06	0		1	2205.22	-0.429678	115.898
13615		ü	AT5G61500.1	AT5G61500.1	AT5G61500.1	Symbols: ATATG3, ATG3 autophagy 3 (APG3) chr5:24734216-24736711 REVERSE LENGTH=313	Symbols: ATATG3, ATG3 autophagy 3 (APG3) chr5:24734216-24736711 REVERSE LENGTH=313	ATG3		IIDVLMSR		--------	00267	1	1	18	287.257				ü	ü	ü	ü	ü	ü	6.93426e+06	0	1.06259e+06	1.28475e+09	6.93498e+08	7.11084e+08	1.30287e+09	7.43622e+08	6.75186e+08		0	946.539	-0.483229	76.8467
13616		ü	AT5G61500.1	AT5G61500.1	AT5G61500.1	Symbols: ATATG3, ATG3 autophagy 3 (APG3) chr5:24734216-24736711 REVERSE LENGTH=313	Symbols: ATATG3, ATG3 autophagy 3 (APG3) chr5:24734216-24736711 REVERSE LENGTH=313	ATG3		IIDVLMSR	1×Oxidation [M6(100)]	-----*--	00267	1	1	35	361.472				ü	ü	ü	ü	ü	ü	1.88459e+06	796938	0	2.17422e+08	1.26073e+08	2.31711e+08	2.21556e+08	1.27825e+08	9.74946e+07		0	962.534	0.0429204	69.9621
13617		ü	AT4G29940.1	AT4G29940.1	AT4G29940.1	Symbols: PRHA pathogenesis related homeodomain protein A chr4:14648346-14652710 REVERSE LENGTH=796	Symbols: PRHA pathogenesis related homeodomain protein A chr4:14648346-14652710 REVERSE LENGTH=796	PRH		LLDVTQR		-------	00752	1	1	3	219.62				ü	ü	ü				0	0	0	1.94979e+07	1.10265e+07	2.24493e+07	502395	1.23097e+06	0		0	844.489	1.55111	50.774
13618			AT3G01490.1; AT5G50000.1	AT3G01490.1	AT3G01490.1; AT5G50000.1	Symbols: Protein kinase superfamily protein chr3:191095-193258 REVERSE LENGTH=411 | Symbols: Protein kinase superfamily protein chr5:20342838-20345033 REVERSE LENGTH=385	Symbols: Protein kinase superfamily protein chr3:191095-193258 REVERSE LENGTH=411 | Symbols: Protein kinase superfamily protein chr5:20342838-20345033 REVERSE LENGTH=385	CBC1;CBC2		LLDWGEEGHR		----------	00136; 00110	2	2	9	324.972	ü	ü	ü	ü	ü	ü	ü	ü	ü	7.49475e+07	7.53357e+07	3.06688e+07	4.25366e+07	2.09332e+07	2.7357e+07	2.75898e+07	2.16022e+07	1.84914e+07		0	1211.58	0.319907	60.4228
13619			AT2G23070.1; AT5G67380.1	AT5G67380.1	AT2G23070.1; AT5G67380.1	Symbols: Protein kinase superfamily protein chr2:9824162-9826871 REVERSE LENGTH=432 | Symbols: CKA1, ATCKA1 casein kinase alpha 1 chr5:26881156-26883383 REVERSE LENGTH=409	Symbols: Protein kinase superfamily protein chr2:9824162-9826871 REVERSE LENGTH=432 | Symbols: CKA1, ATCKA1 casein kinase alpha 1 chr5:26881156-26883383 REVERSE LENGTH=409	CKA4;CKA1		LIDWGLAEFYHPGK		--------------	00266; 00244	2	2	1	191.446	ü									6.91665e+06	8.27586e+06	3.82224e+06	3.98185e+06	3.03229e+06	3.78119e+06	4.84082e+06	4.82419e+06	2.84836e+06		0	1645.84	-1.9656	100.633
13620		ü	AT1G69200.1	AT1G69200.1	AT1G69200.1	Symbols: FLN2 fructokinase-like 2 chr1:26016018-26018365 FORWARD LENGTH=616	Symbols: FLN2 fructokinase-like 2 chr1:26016018-26018365 FORWARD LENGTH=616			LLDYELHER		---------	00229	1	1	9	284.931	ü	ü	ü	ü	ü	ü	ü	ü	ü	5.98489e+06	7.33267e+06	1.78712e+07	5.4071e+06	4.82036e+06	1.53654e+07	7.0979e+06	6.74326e+06	1.41807e+07		0	1187.61	0.0189419	58.0996
13621		ü	AT3G55800.1	AT3G55800.1	AT3G55800.1	Symbols: SBPASE sedoheptulose-bisphosphatase chr3:20709640-20711421 FORWARD LENGTH=393	Symbols: SBPASE sedoheptulose-bisphosphatase chr3:20709640-20711421 FORWARD LENGTH=393			LIDYYVK		-------	00278	1	1	7	151.431	ü	ü	ü			ü	ü	ü	ü	5.86448e+06	9.94847e+06	6.41187e+06	7.07235e+06	1.67649e+06	8.57715e+06	5.48119e+06	0	8.42261e+06		0	913.503	0.115432	62.8879
13622		ü	AT1G31730.1	AT1G31730.1	AT1G31730.1	Symbols: Adaptin family protein chr1:11359907-11363916 FORWARD LENGTH=938	Symbols: Adaptin family protein chr1:11359907-11363916 FORWARD LENGTH=938			LLEAAADAISK		-----------	00322	1	1	9	301.779	ü	ü	ü	ü		ü	ü		ü	1.70308e+07	1.76806e+07	1.15166e+07	1.27802e+07	4.88581e+06	1.3701e+07	1.08715e+07	4.67893e+06	7.69095e+06		0	1101.62	0.366704	65.926
13623	ü	ü	cont_C00254	cont_C00254	cont_C00254	Serotransferrin OS=Bos_taurus GN=TF PE=2 SV=1	Serotransferrin OS=Bos_taurus GN=TF PE=2 SV=1	TF	TF	LLEACTFHKP	1×Methylthio [C5]	----*-----	00695	1	1	9	240.378	ü	ü	ü	ü	ü	ü	ü	ü	ü	7.21527e+06	9.14342e+06	1.01998e+07	3.00083e+07	6.82154e+06	9.26747e+06	6.25652e+06	7.00185e+06	7.85021e+06		1	1204.59	0.295854	72.5746
13624		ü	AT5G12410.1	AT5G12410.1	AT5G12410.1	Symbols: THUMP domain-containing protein chr5:4021974-4023950 REVERSE LENGTH=376	Symbols: THUMP domain-containing protein chr5:4021974-4023950 REVERSE LENGTH=376			LIEAELK		-------	00203	1	1	3	201.907	ü	ü	ü							1.3313e+07	9.67223e+06	3.46758e+06	3.85449e+06	1.88392e+06	3.35238e+06	3.7542e+06	2.66744e+06	2.276e+06		0	815.487	-0.177518	52.4973
13625		ü	AT1G64990.2_x000D_; AT1G64990.1	AT1G64990.2_x000D_ AT1G64990.1	AT1G64990.2_x000D_; AT1G64990.1	Symbols: GTG1 GPCR-type G protein 1 chr1:24140183-24145866 REVERSE LENGTH=468<|>Symbols: GTG1 GPCR-type G protein 1 chr1:24140183-24145866 REVERSE LENGTH=468	Symbols: GTG1 GPCR-type G protein 1 chr1:24140183-24145866 REVERSE LENGTH=468<|>Symbols: GTG1 GPCR-type G protein 1 chr1:24140183-24145866 REVERSE LENGTH=468	GTG1		ILEAEVEALEELSK		--------------	00255	1	1	2	413.268				ü	ü					3.26419e+06	1.58102e+06	1.45116e+06	1.62758e+06	900150	1.87243e+06	1.22476e+06	1.03881e+06	567090		0	1572.84	-0.0667986	112.346
13626		ü	AT5G17380.1	AT5G17380.1	AT5G17380.1	Symbols: Thiamine pyrophosphate dependent pyruvate decarboxylase family protein chr5:5724920-5726720 REVERSE LENGTH=572	Symbols: Thiamine pyrophosphate dependent pyruvate decarboxylase family protein chr5:5724920-5726720 REVERSE LENGTH=572	HACL		LIEAFGGK		--------	00520	1	1	9	201.703	ü	ü	ü	ü	ü	ü	ü	ü	ü	6.11722e+06	4.0671e+06	2.62008e+06	3.16488e+06	1.31208e+06	2.87003e+06	3.06023e+06	1.38691e+06	2.2335e+06		0	834.472	-0.155143	58.5827
13627		ü	AT3G63260.1	AT3G63260.1	AT3G63260.1	Symbols: ATMRK1 Protein kinase superfamily protein chr3:23373090-23374747 REVERSE LENGTH=391	Symbols: ATMRK1 Protein kinase superfamily protein chr3:23373090-23374747 REVERSE LENGTH=391	ATMRK1		LLEAIDTSK		---------	00361	1	1	9	253.583	ü	ü	ü	ü	ü	ü		ü	ü	4.59753e+07	4.38749e+07	2.63582e+07	2.06152e+07	1.06722e+07	1.50085e+07	1.7137e+07	1.23841e+07	9.57893e+06		0	989.551	-0.754878	58.1166
13628		ü	AT1G59910.1	AT1G59910.1	AT1G59910.1	Symbols: Actin-binding FH2 (formin homology 2) family protein chr1:22054167-22057052 REVERSE LENGTH=929	Symbols: Actin-binding FH2 (formin homology 2) family protein chr1:22054167-22057052 REVERSE LENGTH=929	FH7		LLEAILK		-------	00654	1	1	1	274.55	ü									0	0	0	0	0	0	0	0	0		0	799.529	-0.380703	76.7733
13629		ü	AT5G63860.1	AT5G63860.1	AT5G63860.1	Symbols: UVR8 Regulator of chromosome condensation (RCC1) family protein chr5:25554821-25558587 REVERSE LENGTH=440	Symbols: UVR8 Regulator of chromosome condensation (RCC1) family protein chr5:25554821-25558587 REVERSE LENGTH=440	UVR8		IIEALSVDGASGQHIESSNIDPSSGK		--------------------------	00373	1	1	4	568.338	ü	ü	ü				ü			9.6997e+06	6.4863e+06	5.44897e+06	2.41844e+06	1.70803e+06	2.17492e+06	3.9172e+06	1.17501e+06	2.04903e+06		0	2611.28	2.49895	73.3982
13630			AT1G15750.4_x000D_; AT1G15750.1_x000D_; AT1G15750.2_x000D_; AT1G15750.3; AT3G15880.2; AT3G16830.1	AT3G16830.1	AT1G15750.4_x000D_; AT1G15750.1_x000D_; AT1G15750.2_x000D_; AT1G15750.3; AT3G15880.2; AT3G16830.1	Symbols: WSIP1, TPL Transducin family protein / WD-40 repeat family protein chr1:5415086-5420359 REVERSE LENGTH=1131<|>Symbols: WSIP1, TPL Transducin family protein / WD-40 repeat family protein chr1:5415086-5420359 REVERSE LENGTH=1131<|>Symbols: WSIP1, TPL Transducin family protein / WD-40 repeat family protein chr1:5415086-5420359 REVERSE LENGTH=1131<|>Symbols: WSIP1, TPL Transducin family protein / WD-40 repeat family protein chr1:5415086-5420359 REVERSE LENGTH=1131 | Symbols: WSIP2, TPR4 WUS-interacting protein 2 chr3:5364454-5371869 REVERSE LENGTH=1137 | Symbols: TPR2 TOPLESS-related 2 chr3:5731709-5737531 FORWARD LENGTH=1131	Symbols: WSIP1, TPL Transducin family protein / WD-40 repeat family protein chr1:5415086-5420359 REVERSE LENGTH=1131<|>Symbols: WSIP1, TPL Transducin family protein / WD-40 repeat family protein chr1:5415086-5420359 REVERSE LENGTH=1131<|>Symbols: WSIP1, TPL Transducin family protein / WD-40 repeat family protein chr1:5415086-5420359 REVERSE LENGTH=1131<|>Symbols: WSIP1, TPL Transducin family protein / WD-40 repeat family protein chr1:5415086-5420359 REVERSE LENGTH=1131 | Symbols: WSIP2, TPR4 WUS-interacting protein 2 chr3:5364454-5371869 REVERSE LENGTH=1137 | Symbols: TPR2 TOPLESS-related 2 chr3:5731709-5737531 FORWARD LENGTH=1131	TPL;TPR2		LIEANPLFR		---------	00150; 00150; 00150	3	3	17	276.104	ü	ü	ü	ü	ü	ü	ü	ü	ü	3.38148e+07	2.3336e+07	2.91112e+07	1.49467e+07	1.03501e+07	1.86993e+07	2.30646e+07	1.42194e+07	1.34612e+07		0	1072.61	0.159775	79.2421
13631		ü	AT5G13370.1	AT5G13370.1	AT5G13370.1	Symbols: Auxin-responsive GH3 family protein chr5:4286996-4289424 FORWARD LENGTH=595	Symbols: Auxin-responsive GH3 family protein chr5:4286996-4289424 FORWARD LENGTH=595	GH3.15		ILEANVISEFLSR		-------------	00569	1	1	1	171.487		ü								0	0	0	0	0	0	0	0	0		0	1490.82	-1.2208	115.725
13632		ü	AT4G04885.1	AT4G04885.1	AT4G04885.1	Symbols: PCFS4 PCF11P-similar protein 4 chr4:2472083-2475417 FORWARD LENGTH=808	Symbols: PCFS4 PCF11P-similar protein 4 chr4:2472083-2475417 FORWARD LENGTH=808	PCFS4		ILEAPVEQK		---------	00109	1	1	2	249.843	ü	ü								0	0	0	0	0	0	0	0	0		0	1026.58	1.17005	49.5277
13633		ü	AT3G60660.1	AT3G60660.1	AT3G60660.1	Symbols: unknown protein; CONTAINS InterPro DOMAIN/s: Protein of unknown function DUF1395 (InterPro:IPR009829); Has 131 Blast hits to 131 proteins in 44 species: Archae - 0; Bacteria - 0; Metazoa - 83; Fungi - 0; Plants - 45; Viruses - 0; Other Eukaryotes - 3 (source: NCBI BLink). chr3:22421481-22423167 FORWARD LENGTH=272	Symbols: unknown protein; CONTAINS InterPro DOMAIN/s: Protein of unknown function DUF1395 (InterPro:IPR009829); Has 131 Blast hits to 131 proteins in 44 species: Archae - 0; Bacteria - 0; Metazoa - 83; Fungi - 0; Plants - 45; Viruses - 0; Other Eukaryotes - 3 (source: NCBI BLink). chr3:22421481-22423167 FORWARD LENGTH=272			LIEASLK		-------	00076	1	1	2	218.438					ü	ü				1.29056e+07	1.94399e+07	9.20603e+06	2.03804e+07	1.76832e+07	1.68246e+07	9.23339e+06	9.64704e+06	5.11155e+06		0	773.477	0.23036	49.0155
13634		ü	AT5G65720.1	AT5G65720.1	AT5G65720.1	Symbols: ATNIFS1, NIFS1, NFS1, ATNFS1 nitrogen fixation S (NIFS)-like 1 chr5:26296349-26297710 FORWARD LENGTH=453	Symbols: ATNIFS1, NIFS1, NFS1, ATNFS1 nitrogen fixation S (NIFS)-like 1 chr5:26296349-26297710 FORWARD LENGTH=453	NIFS1		LIEASPK		-------	00109	1	1	9	204.934	ü	ü	ü	ü	ü	ü	ü	ü	ü	1.26089e+07	1.16353e+07	1.01895e+07	1.03766e+07	9.02114e+06	1.71138e+07	8.61393e+06	5.51659e+06	1.55262e+07		0	757.445	-0.139442	33.3108
13635		ü	AT5G67530.1	AT5G67530.1	AT5G67530.1	Symbols: ATPUB49, PUB49 plant U-box 49 chr5:26941260-26943878 FORWARD LENGTH=595	Symbols: ATPUB49, PUB49 plant U-box 49 chr5:26941260-26943878 FORWARD LENGTH=595	CYP65		IIEASVFVNPYTELDEEEEK		--------------------	00491	1	1	6	379.749	ü	ü	ü	ü			ü	ü		2.00674e+07	9.54695e+06	7.43152e+06	1.65608e+06	789038	823897	3.78379e+06	2.41404e+06	953022		0	2354.13	-1.76394	104.129
13636		ü	AT3G14840.2	AT3G14840.2	AT3G14840.2	Symbols: Leucine-rich repeat transmembrane protein kinase chr3:4988271-4993891 FORWARD LENGTH=1020	Symbols: Leucine-rich repeat transmembrane protein kinase chr3:4988271-4993891 FORWARD LENGTH=1020	LRR-RLK		LLEASVNNEK		----------	00954	1	1	8	260.335	ü	ü	ü	ü	ü	ü	ü		ü	8.51412e+07	6.55187e+07	3.58103e+07	5.13749e+07	2.76312e+07	3.22966e+07	4.0045e+07	2.50464e+07	2.1011e+07		0	1116.59	0.0475867	43.4222
13637		ü	AT3G14840.2	AT3G14840.2	AT3G14840.2	Symbols: Leucine-rich repeat transmembrane protein kinase chr3:4988271-4993891 FORWARD LENGTH=1020	Symbols: Leucine-rich repeat transmembrane protein kinase chr3:4988271-4993891 FORWARD LENGTH=1020	LRR-RLK		LLEASVNNEKDEESVR		----------------	00954	1	1	17	483.34	ü	ü	ü	ü	ü	ü	ü	ü	ü	3.26107e+07	3.58358e+07	1.60811e+07	4.55093e+07	1.13434e+07	1.42897e+07	2.04979e+07	1.51158e+07	8.87974e+06		1	1831.9	0.812033	48.6536
13638		ü	AT1G23310.1	AT1G23310.1	AT1G23310.1	Symbols: GGT1, AOAT1, GGAT1 glutamate:glyoxylate aminotransferase chr1:8268720-8271329 REVERSE LENGTH=481	Symbols: GGT1, AOAT1, GGAT1 glutamate:glyoxylate aminotransferase chr1:8268720-8271329 REVERSE LENGTH=481	GGAT1		LLEATGISTVPGSGFGQK		------------------	00420	1	1	6	309.508	ü	ü		ü	ü	ü	ü			1.54797e+07	1.10775e+07	4.92347e+06	1.66603e+07	8.70271e+06	9.29607e+06	8.20816e+06	4.2165e+06	4.66051e+06		0	1761.94	0.136986	82.6275
13639		ü	AT4G15550.1	AT4G15550.1	AT4G15550.1	Symbols: IAGLU indole-3-acetate beta-D-glucosyltransferase chr4:8877877-8879301 REVERSE LENGTH=474	Symbols: IAGLU indole-3-acetate beta-D-glucosyltransferase chr4:8877877-8879301 REVERSE LENGTH=474	UGT75D1		LLEDCWK	1×Methylthio [C5]	----*--	00398	1	1	9	179.554	ü	ü	ü	ü	ü	ü	ü	ü	ü	5.59327e+06	4.17418e+06	3.33962e+06	2.97476e+06	2.02722e+06	2.93489e+06	3.19318e+06	2.58608e+06	2.58136e+06		0	952.427	-0.839443	88.1863
13640		ü	AT5G57610.1	AT5G57610.1	AT5G57610.1	Symbols: Protein kinase superfamily protein with octicosapeptide/Phox/Bem1p domain chr5:23325307-23329099 FORWARD LENGTH=1054	Symbols: Protein kinase superfamily protein with octicosapeptide/Phox/Bem1p domain chr5:23325307-23329099 FORWARD LENGTH=1054	MUA2.19		LIEDFWK		-------	00825	1	1	4	190.526				ü			ü	ü	ü	0	0	0	0	0	0	717711	0	0		0	950.498	-0.563592	89.3511
13641		ü	AT3G46960.1	AT3G46960.1	AT3G46960.1	Symbols: RNA helicase, ATP-dependent, SK12/DOB1 protein chr3:17291004-17298067 REVERSE LENGTH=1347	Symbols: RNA helicase, ATP-dependent, SK12/DOB1 protein chr3:17291004-17298067 REVERSE LENGTH=1347	SKI2		LLEDGNK		-------	01049	1	1	3	222.402							ü	ü	ü	0	0	0	0	0	0	0	0	0		0	788.415	0.491887	30.916
13642		ü	AT4G10840.1	AT4G10840.1	AT4G10840.1	Symbols: Tetratricopeptide repeat (TPR)-like superfamily protein chr4:6656614-6659033 FORWARD LENGTH=609	Symbols: Tetratricopeptide repeat (TPR)-like superfamily protein chr4:6656614-6659033 FORWARD LENGTH=609	KLCR1		LLEDKPGQQSAIAGLEAR		------------------	00421	1	1	13	466.945	ü	ü	ü	ü	ü	ü	ü	ü	ü	1.15011e+07	1.19096e+07	6.72007e+06	7.15319e+06	2.07099e+06	5.23502e+06	5.7001e+06	3.87746e+06	3.877e+06		1	1896.02	-0.322598	65.4311
13643		ü	AT4G21180.1	AT4G21180.1	AT4G21180.1	Symbols: ATERDJ2B DnaJ / Sec63 Brl domains-containing protein chr4:11289337-11292179 FORWARD LENGTH=661	Symbols: ATERDJ2B DnaJ / Sec63 Brl domains-containing protein chr4:11289337-11292179 FORWARD LENGTH=661	ERDJ2B		LLEDLIK		-------	00336	1	1	3	229.25				ü			ü		ü	0	0	0	764197	0	0	0	0	0		0	843.519	0.30245	81.6721
13644		ü	AT5G28300.1	AT5G28300.1	AT5G28300.1	Symbols: Duplicated homeodomain-like superfamily protein chr5:10292789-10295101 REVERSE LENGTH=619	Symbols: Duplicated homeodomain-like superfamily protein chr5:10292789-10295101 REVERSE LENGTH=619			LLEDMVK		-------	00321	1	1	5	202.842		ü	ü				ü	ü	ü	882670	2.52981e+06	790157	0	0	0	962432	1.49199e+06	674800		0	847.459	0.720148	64.3908
13645		ü	AT4G19210.1	AT4G19210.1	AT4G19210.1	Symbols: ATRLI2, RLI2 RNAse l inhibitor protein 2 chr4:10501906-10504776 FORWARD LENGTH=605	Symbols: ATRLI2, RLI2 RNAse l inhibitor protein 2 chr4:10501906-10504776 FORWARD LENGTH=605	ABCE2		ILEDNLK		-------	00159	1	1	6	227.229	ü	ü	ü	ü		ü		ü		1.63885e+07	1.60894e+07	1.38273e+07	1.57288e+07	8.90064e+06	2.1407e+07	1.13482e+07	2.02487e+07	1.30779e+07		0	844.477	-0.390775	48.0939
13646			AT5G50920.1; AT3G48870.1	AT5G50920.1	AT5G50920.1; AT3G48870.1	Symbols: CLPC, ATHSP93-V, HSP93-V, DCA1, CLPC1 CLPC homologue 1 chr5:20715710-20719800 REVERSE LENGTH=929 | Symbols: ATCLPC, ATHSP93-III, HSP93-III Clp ATPase chr3:18122363-18126008 REVERSE LENGTH=952	Symbols: CLPC, ATHSP93-V, HSP93-V, DCA1, CLPC1 CLPC homologue 1 chr5:20715710-20719800 REVERSE LENGTH=929 | Symbols: ATCLPC, ATHSP93-III, HSP93-III Clp ATPase chr3:18122363-18126008 REVERSE LENGTH=952	CLPC1;CLPC2		LLEDSMAEK		---------	00875; 00896	2	2	9	244.465	ü	ü	ü	ü	ü	ü	ü	ü	ü	8.2338e+06	6.53298e+06	6.55455e+06	5.93466e+06	4.22359e+06	8.5291e+06	5.93496e+06	4.75826e+06	9.05592e+06		0	1035.5	-0.572634	51.2658
13647		ü	AT1G80410.2	AT1G80410.2	AT1G80410.2	Symbols: EMB2753 tetratricopeptide repeat (TPR)-containing protein chr1:30227779-30234832 REVERSE LENGTH=911	Symbols: EMB2753 tetratricopeptide repeat (TPR)-containing protein chr1:30227779-30234832 REVERSE LENGTH=911	NAA15		IIEDSTNK		--------	00787	1	1	14	225.47	ü	ü	ü	ü	ü	ü	ü	ü	ü	2.90841e+07	2.84242e+07	1.93569e+07	2.11538e+07	1.65723e+07	2.32418e+07	1.80641e+07	1.48489e+07	1.79284e+07		0	919.473	0.236398	27.6106
13648		ü	AT4G34200.1	AT4G34200.1	AT4G34200.1	Symbols: EDA9 D-3-phosphoglycerate dehydrogenase chr4:16374041-16376561 REVERSE LENGTH=603	Symbols: EDA9 D-3-phosphoglycerate dehydrogenase chr4:16374041-16376561 REVERSE LENGTH=603	PGDH1		LLEDVANVDCSYNMTPEELNIK	1×Methylthio [C10]	---------*------------	00077	1	1	9	375.153	ü	ü	ü	ü	ü	ü	ü	ü	ü	5.37831e+06	4.34833e+06	4.44394e+06	2.89638e+06	1.06971e+06	2.2763e+06	5.05365e+06	3.29938e+06	2.28057e+06		0	2556.17	1.06425	108.526
13649		ü	AT2G17840.1	AT2G17840.1	AT2G17840.1	Symbols: ERD7 Senescence/dehydration-associated protein-related chr2:7755923-7757798 REVERSE LENGTH=452	Symbols: ERD7 Senescence/dehydration-associated protein-related chr2:7755923-7757798 REVERSE LENGTH=452	ERD7		ILEDYSSFSVQEVSEEAK		------------------	00187	1	1	9	362.041	ü	ü	ü	ü	ü	ü	ü	ü	ü	1.03615e+07	8.65842e+06	4.95459e+06	3.25273e+06	1.61994e+06	2.67498e+06	3.71629e+06	3.26363e+06	2.27734e+06		0	2059.97	0.618965	91.4735
13650		ü	AT3G21790.1	AT3G21790.1	AT3G21790.1	Symbols: UDP-Glycosyltransferase superfamily protein chr3:7676927-7678414 REVERSE LENGTH=495	Symbols: UDP-Glycosyltransferase superfamily protein chr3:7676927-7678414 REVERSE LENGTH=495	UGT71B7		LLEDYSSKPDSPK		-------------	00101	1	1	9	354.558	ü	ü	ü	ü	ü	ü	ü	ü	ü	1.33458e+07	1.17079e+07	7.36013e+06	7.39037e+06	4.23894e+06	7.35958e+06	7.35992e+06	6.32138e+06	6.49265e+06		1	1478.74	1.50711	46.3854
13651		ü	AT5G16730.1	AT5G16730.1	AT5G16730.1	Symbols: Plant protein of unknown function (DUF827) chr5:5497890-5500775 FORWARD LENGTH=853	Symbols: Plant protein of unknown function (DUF827) chr5:5497890-5500775 FORWARD LENGTH=853			LLEEAILAK		---------	00660	1	1	18	304.121	ü	ü	ü	ü	ü	ü	ü	ü	ü	1.87256e+07	2.55266e+07	1.1313e+07	6.45269e+07	4.07025e+07	4.23775e+07	3.64698e+07	3.09226e+07	1.82063e+07		0	999.608	-0.110576	73.1362
13652		ü	AT1G03090.2	AT1G03090.2	AT1G03090.2	Symbols: MCCA methylcrotonyl-CoA carboxylase alpha chain, mitochondrial / 3-methylcrotonyl-CoA carboxylase 1 (MCCA) chr1:739715-743819 FORWARD LENGTH=734	Symbols: MCCA methylcrotonyl-CoA carboxylase alpha chain, mitochondrial / 3-methylcrotonyl-CoA carboxylase 1 (MCCA) chr1:739715-743819 FORWARD LENGTH=734	MCCA		IIEEAPAPNISEK		-------------	00274	1	1	33	362.99	ü	ü	ü	ü	ü	ü	ü	ü	ü	5.90677e+08	6.96246e+08	9.46831e+08	9.09323e+08	5.50221e+08	9.7955e+08	7.19172e+08	5.75322e+08	6.19832e+08		0	1410.75	0.360325	58.454
13653		ü	AT1G03090.2	AT1G03090.2	AT1G03090.2	Symbols: MCCA methylcrotonyl-CoA carboxylase alpha chain, mitochondrial / 3-methylcrotonyl-CoA carboxylase 1 (MCCA) chr1:739715-743819 FORWARD LENGTH=734	Symbols: MCCA methylcrotonyl-CoA carboxylase alpha chain, mitochondrial / 3-methylcrotonyl-CoA carboxylase 1 (MCCA) chr1:739715-743819 FORWARD LENGTH=734	MCCA		IIEEAPAPNISEK	1×Deamidated [N9(100)]	--------*----	00274	1	1	18	421.727	ü	ü	ü	ü	ü	ü	ü	ü	ü	8.03652e+06	3.02041e+07	2.44119e+07	2.43783e+07	1.72179e+07	1.93779e+07	9.38101e+06	1.23016e+07	1.21252e+07		0	1411.73	2.73651	60.1069
13654		ü	AT5G35360.1	AT5G35360.1	AT5G35360.1	Symbols: CAC2 acetyl Co-enzyme a carboxylase biotin carboxylase subunit chr5:13584300-13588268 FORWARD LENGTH=537	Symbols: CAC2 acetyl Co-enzyme a carboxylase biotin carboxylase subunit chr5:13584300-13588268 FORWARD LENGTH=537	CAC2		LLEEAPSPALTAELR		---------------	00310	1	1	9	455.096	ü	ü	ü	ü	ü	ü	ü	ü	ü	3.75469e+07	7.35529e+07	1.56755e+08	7.81907e+07	3.26063e+07	1.32481e+08	7.4732e+07	5.32698e+07	1.26664e+08		0	1609.88	1.19937	84.6642
13655		ü	AT5G35360.1	AT5G35360.1	AT5G35360.1	Symbols: CAC2 acetyl Co-enzyme a carboxylase biotin carboxylase subunit chr5:13584300-13588268 FORWARD LENGTH=537	Symbols: CAC2 acetyl Co-enzyme a carboxylase biotin carboxylase subunit chr5:13584300-13588268 FORWARD LENGTH=537	CAC2		LLEEAPSPALTAELRK		----------------	00310	1	1	8	477.581		ü	ü	ü	ü	ü	ü	ü	ü	5.108e+06	1.21427e+07	1.70842e+07	9.48989e+06	6.0231e+06	3.16084e+07	9.95041e+06	8.65514e+06	3.17671e+07		1	1737.97	1.03901	71.7933
13656		ü	AT4G24330.1	AT4G24330.1	AT4G24330.1	Symbols: Protein of unknown function (DUF1682) chr4:12603848-12606229 REVERSE LENGTH=478	Symbols: Protein of unknown function (DUF1682) chr4:12603848-12606229 REVERSE LENGTH=478			ILEEAQAK		--------	00440	1	1	6	201.307	ü		ü				ü	ü	ü	1.42995e+07	8.93427e+06	7.49792e+06	5.64799e+06	1.46515e+06	3.44164e+06	5.99178e+06	1.19146e+06	4.35427e+06		0	901.499	0.553075	35.8845
13657		ü	AT1G14000.1	AT1G14000.1	AT1G14000.1	Symbols: VIK VH1-interacting kinase chr1:4797606-4800043 FORWARD LENGTH=438	Symbols: VIK VH1-interacting kinase chr1:4797606-4800043 FORWARD LENGTH=438	VIK		LLEEDPTLVHAR		------------	00056	1	1	9	390.636	ü	ü	ü	ü	ü	ü	ü	ü	ü	4.28471e+07	3.12276e+07	1.31671e+07	1.56455e+07	7.45184e+06	1.10815e+07	2.10525e+07	9.59535e+06	7.19465e+06		0	1392.75	1.34987	58.3184
13658		ü	AT5G06970.1	AT5G06970.1	AT5G06970.1	Symbols: Protein of unknown function (DUF810) chr5:2158431-2166004 REVERSE LENGTH=1101	Symbols: Protein of unknown function (DUF810) chr5:2158431-2166004 REVERSE LENGTH=1101	PATROL1		LLEEDVEVLK		----------	01002	1	1	1	264.652							ü			0	0	0	0	0	0	0	0	0		0	1186.66	-0.58111	77.8249
13659		ü	AT1G47200.1	AT1G47200.1	AT1G47200.1	Symbols: WPP2 WPP domain protein 2 chr1:17298181-17298723 REVERSE LENGTH=180	Symbols: WPP2 WPP domain protein 2 chr1:17298181-17298723 REVERSE LENGTH=180	WPP2		LIEEEAYGVASNAVSSDDDGIK		----------------------	00103	1	1	9	530.971	ü	ü	ü	ü	ü	ü	ü	ü	ü	1.95608e+07	1.76341e+07	9.86392e+06	8.82768e+06	3.39562e+06	4.48081e+06	1.25027e+07	2.81396e+06	5.40131e+06		0	2282.07	3.28284	87.479
13660		ü	AT2G26570.1	AT2G26570.1	AT2G26570.1	Symbols: WEB1 Plant protein of unknown function (DUF827) chr2:11299565-11302076 FORWARD LENGTH=807	Symbols: WEB1 Plant protein of unknown function (DUF827) chr2:11299565-11302076 FORWARD LENGTH=807	WEB1		LIEEELK		-------	00200	1	1	5	168.818		ü	ü			ü		ü	ü	0	6.66496e+06	0	0	0	3.03986e+06	0	0	0		0	873.493	0.295372	53.0875
13661		ü	AT1G64550.1	AT1G64550.1	AT1G64550.1	Symbols: ATGCN3, GCN3 general control non-repressible 3 chr1:23968850-23973369 FORWARD LENGTH=715	Symbols: ATGCN3, GCN3 general control non-repressible 3 chr1:23968850-23973369 FORWARD LENGTH=715	ABCF3		LLEEEIQILAK		-----------	00262	1	1	3	353.227	ü			ü	ü					0	0	0	0	0	0	0	0	0		0	1298.76	1.47653	94.3776
13662		ü	AT5G51840.1	AT5G51840.1	AT5G51840.1	Symbols: unknown protein; Has 30201 Blast hits to 17322 proteins in 780 species: Archae - 12; Bacteria - 1396; Metazoa - 17338; Fungi - 3422; Plants - 5037; Viruses - 0; Other Eukaryotes - 2996 (source: NCBI BLink). chr5:21072143-21074131 FORWARD LENGTH=245	Symbols: unknown protein; Has 30201 Blast hits to 17322 proteins in 780 species: Archae - 12; Bacteria - 1396; Metazoa - 17338; Fungi - 3422; Plants - 5037; Viruses - 0; Other Eukaryotes - 2996 (source: NCBI BLink). chr5:21072143-21074131 FORWARD LENGTH=245	MIO24.2		IIEEEQVQLR		----------	00030	1	1	3	259.665	ü	ü					ü			4.441e+06	4.32277e+06	2.8051e+06	3.16536e+06	1.30025e+06	2.92486e+06	2.71356e+06	1.87295e+06	1.77285e+06		0	1256.68	2.26142	60.8333
13663		ü	AT1G10890.1	AT1G10890.1	AT1G10890.1	Symbols: unknown protein; FUNCTIONS IN: molecular_function unknown; INVOLVED IN: biological_process unknown; LOCATED IN: chloroplast; EXPRESSED IN: petal, flower, leaf; EXPRESSED DURING: LP.04 four leaves visible, 4 anthesis, petal differentiation and expansion stage; BEST Arabidopsis thaliana protein match is: unknown protein (TAIR:AT5G13340.1); Has 11769 Blast hits to 8435 proteins in 698 species: Archae - 22; Bacteria - 971; Metazoa - 5937; Fungi - 1065; Plants - 592; Viruses - 101; Other Eukaryotes - 3081 (source: NCBI BLink). chr1:3628081-3630545 FORWARD LENGTH=288	Symbols: unknown protein; FUNCTIONS IN: molecular_function unknown; INVOLVED IN: biological_process unknown; LOCATED IN: chloroplast; EXPRESSED IN: petal, flower, leaf; EXPRESSED DURING: LP.04 four leaves visible, 4 anthesis, petal differentiation and expansion stage; BEST Arabidopsis thaliana protein match is: unknown protein (TAIR:AT5G13340.1); Has 11769 Blast hits to 8435 proteins in 698 species: Archae - 22; Bacteria - 971; Metazoa - 5937; Fungi - 1065; Plants - 592; Viruses - 101; Other Eukaryotes - 3081 (source: NCBI BLink). chr1:3628081-3630545 FORWARD LENGTH=288			LIEEETVK		--------	00128	1	1	9	201.998	ü	ü	ü	ü	ü	ü	ü	ü	ü	3.80911e+06	5.72069e+06	4.90143e+06	3.27583e+06	3.33689e+06	6.31367e+06	2.39795e+06	5.73802e+06	3.9258e+06		0	960.525	-0.277696	43.3841
13664		ü	AT1G08600.2_x000D_; AT1G08600.4_x000D_; AT1G08600.3	AT1G08600.2_x000D_ AT1G08600.4_x000D_ AT1G08600.3	AT1G08600.2_x000D_; AT1G08600.4_x000D_; AT1G08600.3	Symbols: ATRX P-loop containing nucleoside triphosphate hydrolases superfamily protein chr1:2724562-2733431 FORWARD LENGTH=1479<|>Symbols: ATRX P-loop containing nucleoside triphosphate hydrolases superfamily protein chr1:2724562-2733431 FORWARD LENGTH=1479<|>Symbols: ATRX P-loop containing nucleoside triphosphate hydrolases superfamily protein chr1:2724562-2733431 FORWARD LENGTH=1479	Symbols: ATRX P-loop containing nucleoside triphosphate hydrolases superfamily protein chr1:2724562-2733431 FORWARD LENGTH=1479<|>Symbols: ATRX P-loop containing nucleoside triphosphate hydrolases superfamily protein chr1:2724562-2733431 FORWARD LENGTH=1479<|>Symbols: ATRX P-loop containing nucleoside triphosphate hydrolases superfamily protein chr1:2724562-2733431 FORWARD LENGTH=1479	ATRX		LLEEGASGFLEK		------------	00258	1	1	9	288.787	ü	ü	ü	ü	ü	ü	ü	ü	ü	3.24977e+07	2.35107e+07	1.02282e+07	9.24196e+06	5.35936e+06	5.37983e+06	1.60858e+07	1.29789e+07	4.37075e+06		0	1292.67	0.175959	77.3114
13665		ü	AT1G36160.2_x000D_; AT1G36160.1	AT1G36160.2_x000D_ AT1G36160.1	AT1G36160.2_x000D_; AT1G36160.1	Symbols: ACC1 acetyl-CoA carboxylase 1 chr1:13534196-13543773 FORWARD LENGTH=2254<|>Symbols: ACC1, AT-ACC1, EMB22, GK, PAS3 acetyl-CoA carboxylase 1 chr1:13534196-13543773 FORWARD LENGTH=2254	Symbols: ACC1 acetyl-CoA carboxylase 1 chr1:13534196-13543773 FORWARD LENGTH=2254<|>Symbols: ACC1, AT-ACC1, EMB22, GK, PAS3 acetyl-CoA carboxylase 1 chr1:13534196-13543773 FORWARD LENGTH=2254	ACC1		IIEEGPITVAPPETVK		----------------	00301	1	1	20	424.519	ü	ü	ü	ü	ü	ü	ü	ü	ü	3.97178e+08	3.63644e+08	8.40475e+08	3.37144e+08	2.03047e+08	7.35045e+08	3.77367e+08	4.16834e+08	3.52819e+08		0	1692.94	0.298558	77.7708
13666		ü	AT4G15415.1_x000D_; AT4G15415.2	AT4G15415.1_x000D_ AT4G15415.2	AT4G15415.1_x000D_; AT4G15415.2	Symbols: ATB' GAMMA Protein phosphatase 2A regulatory B subunit family protein chr4:8817707-8819349 FORWARD LENGTH=522<|>Symbols: ATB' GAMMA Protein phosphatase 2A regulatory B subunit family protein chr4:8817707-8819349 FORWARD LENGTH=522	Symbols: ATB' GAMMA Protein phosphatase 2A regulatory B subunit family protein chr4:8817707-8819349 FORWARD LENGTH=522<|>Symbols: ATB' GAMMA Protein phosphatase 2A regulatory B subunit family protein chr4:8817707-8819349 FORWARD LENGTH=522	B'GAMMA		LLEELAASK		---------	00488	1	1	1	177.106				ü						0	0	0	0	0	0	0	0	0		0	973.556	1.40199	63.3052
13667			AT1G23260.1; AT1G70650.2	AT1G70650.2	AT1G23260.1; AT1G70650.2	Symbols: MMZ1, UEV1A MMS ZWEI homologue 1 chr1:8257209-8258573 REVERSE LENGTH=158 | Symbols: Ran BP2/NZF zinc finger-like superfamily protein chr1:26638158-26641949 FORWARD LENGTH=595	Symbols: MMZ1, UEV1A MMS ZWEI homologue 1 chr1:8257209-8258573 REVERSE LENGTH=158 | Symbols: Ran BP2/NZF zinc finger-like superfamily protein chr1:26638158-26641949 FORWARD LENGTH=595	UEV1A		LLEELER		-------	00016; 00452	2	2	9	212.577	ü	ü	ü	ü	ü	ü	ü	ü	ü	4.84485e+07	4.13467e+07	1.91105e+07	1.8485e+07	1.08862e+07	2.17606e+07	1.75838e+07	1.52189e+07	1.34983e+07		0	901.499	-1.26931	64.2332
13668		ü	AT3G03490.1	AT3G03490.1	AT3G03490.1	Symbols: PEX19-1, AtPEX19-1 peroxin 19-1 chr3:830302-831759 REVERSE LENGTH=248	Symbols: PEX19-1, AtPEX19-1 peroxin 19-1 chr3:830302-831759 REVERSE LENGTH=248	PEX19-1		LIEELNAVYENEPNNSSK		------------------	00183	1	1	1	168.093								ü		1.25342e+06	955212	0	664514	491644	541361	1.48574e+06	733197	607048		0	2062.99	0.758426	80.067
13669		ü	AT2G35330.1	AT2G35330.1	AT2G35330.1	Symbols: RING/U-box superfamily protein chr2:14869179-14871673 FORWARD LENGTH=738	Symbols: RING/U-box superfamily protein chr2:14869179-14871673 FORWARD LENGTH=738	PIR1		LLEELNR		-------	00663	1	1	1	181.977								ü		1.36158e+07	1.29023e+07	9.31432e+06	6.97188e+06	3.54431e+06	6.78518e+06	7.7428e+06	6.72186e+06	3.85414e+06		0	886.499	-0.626579	58.0449
13670		ü	AT1G03350.1	AT1G03350.1	AT1G03350.1	Symbols: BSD domain-containing protein chr1:822834-824246 REVERSE LENGTH=470	Symbols: BSD domain-containing protein chr1:822834-824246 REVERSE LENGTH=470			LLEENGDMK		---------	00195	1	1	17	239.503	ü	ü	ü	ü	ü	ü	ü	ü	ü	5.33253e+07	4.36089e+07	2.363e+07	3.62282e+07	1.3901e+07	2.44667e+07	1.01468e+08	8.90814e+07	7.64374e+07		0	1048.5	-0.389219	45.4581
13671		ü	AT1G03350.1	AT1G03350.1	AT1G03350.1	Symbols: BSD domain-containing protein chr1:822834-824246 REVERSE LENGTH=470	Symbols: BSD domain-containing protein chr1:822834-824246 REVERSE LENGTH=470			LLEENGDMK	1×Deamidated [N5(100)]	----*----	00195	1	1	20	265.247	ü	ü	ü	ü	ü	ü	ü	ü	ü	6.35714e+07	7.18701e+07	3.36556e+07	5.01106e+07	2.1384e+07	3.85503e+07	1.41281e+08	1.35375e+08	9.96339e+07		0	1049.48	2.10621	49.3634
13672		ü	AT3G50370.1	AT3G50370.1	AT3G50370.1	Symbols: unknown protein; FUNCTIONS IN: molecular_function unknown; INVOLVED IN: biological_process unknown; LOCATED IN: cellular_component unknown; EXPRESSED IN: 26 plant structures; EXPRESSED DURING: 15 growth stages; Has 27734 Blast hits to 16708 proteins in 1259 species: Archae - 81; Bacteria - 3434; Metazoa - 10876; Fungi - 2514; Plants - 987; Viruses - 212; Other Eukaryotes - 9630 (source: NCBI BLink). chr3:18676436-18683863 REVERSE LENGTH=2156	Symbols: unknown protein; FUNCTIONS IN: molecular_function unknown; INVOLVED IN: biological_process unknown; LOCATED IN: cellular_component unknown; EXPRESSED IN: 26 plant structures; EXPRESSED DURING: 15 growth stages; Has 27734 Blast hits to 16708 proteins in 1259 species: Archae - 81; Bacteria - 3434; Metazoa - 10876; Fungi - 2514; Plants - 987; Viruses - 212; Other Eukaryotes - 9630 (source: NCBI BLink). chr3:18676436-18683863 REVERSE LENGTH=2156			IIEEQER		-------	00460	1	1	5	171.809	ü	ü			ü		ü	ü		6.04581e+06	4.38257e+06	2.72055e+06	3.46463e+06	1.9424e+06	3.06714e+06	2.3514e+06	1.98252e+06	1.9919e+06		0	916.473	1.59536	31.2095
13673		ü	AT5G42950.1	AT5G42950.1	AT5G42950.1	Symbols: GYF domain-containing protein chr5:17224436-17231044 FORWARD LENGTH=1714	Symbols: GYF domain-containing protein chr5:17224436-17231044 FORWARD LENGTH=1714	EXA1		LLEEQSK		-------	01064	1	1	14	183.033	ü	ü	ü	ü	ü	ü	ü	ü	ü	4.80932e+07	2.41419e+07	1.41179e+07	1.50622e+07	6.95911e+06	9.91347e+06	1.31361e+07	7.36716e+06	8.59785e+06		0	846.457	3.71656	31.2675
13674		ü	AT1G05560.1	AT1G05560.1	AT1G05560.1	Symbols: UGT1, UGT75B1 UDP-glucosyltransferase 75B1 chr1:1645674-1647083 REVERSE LENGTH=469	Symbols: UGT1, UGT75B1 UDP-glucosyltransferase 75B1 chr1:1645674-1647083 REVERSE LENGTH=469	UGT75B1		LLEESWK		-------	00380	1	1	8	155.717	ü	ü	ü	ü		ü	ü	ü	ü	9.74947e+06	5.12392e+06	3.28252e+06	3.42862e+06	1.2382e+06	2.04361e+06	4.12979e+06	1.87526e+06	1.69776e+06		0	904.477	0.0135707	61.6636
13675		ü	AT2G04390.1	AT2G04390.1	AT2G04390.1	Symbols: Ribosomal S17 family protein chr2:1527911-1528336 FORWARD LENGTH=141	Symbols: Ribosomal S17 family protein chr2:1527911-1528336 FORWARD LENGTH=141	RPS17A		ILEEVAIIPSK		-----------	00034	1	1	7	364.047		ü		ü	ü	ü	ü	ü	ü	9.05718e+06	1.05651e+07	7.81441e+06	1.50153e+07	4.50572e+06	1.15475e+07	7.89063e+06	3.75129e+06	8.70415e+06		0	1211.72	0.907922	81.3188
13676		ü	AT5G48300.1	AT5G48300.1	AT5G48300.1	Symbols: ADG1, APS1 ADP glucose pyrophosphorylase 1 chr5:19570326-19572557 FORWARD LENGTH=520	Symbols: ADG1, APS1 ADP glucose pyrophosphorylase 1 chr5:19570326-19572557 FORWARD LENGTH=520	APS1		IIEFAEK		-------	00261	1	1	3	182.25		ü				ü			ü	4.08851e+07	7.29225e+06	2.32035e+07	1.9476e+07	2.63229e+06	2.53436e+06	1.92048e+06	3.09295e+06	2.94519e+06		0	849.472	0.359256	56.9307
13677		ü	AT1G02280.1_x000D_; AT1G02280.2	AT1G02280.1_x000D_ AT1G02280.2	AT1G02280.1_x000D_; AT1G02280.2	Symbols: TOC33, ATTOC33, PPI1 translocon at the outer envelope membrane of chloroplasts 33 chr1:448665-450246 REVERSE LENGTH=297<|>Symbols: TOC33, ATTOC33, PPI1 translocon at the outer envelope membrane of chloroplasts 33 chr1:448665-450246 REVERSE LENGTH=297	Symbols: TOC33, ATTOC33, PPI1 translocon at the outer envelope membrane of chloroplasts 33 chr1:448665-450246 REVERSE LENGTH=297<|>Symbols: TOC33, ATTOC33, PPI1 translocon at the outer envelope membrane of chloroplasts 33 chr1:448665-450246 REVERSE LENGTH=297	TOC33		LIEFFGK		-------	00022	1	1	9	189.447	ü	ü	ü	ü	ü	ü	ü	ü	ü	5.47417e+07	5.44491e+07	3.81415e+07	3.17875e+07	1.40844e+07	3.03319e+07	2.159e+07	1.82793e+07	1.85601e+07		0	853.482	-0.216513	83.2332
13678		ü	AT5G26860.1	AT5G26860.1	AT5G26860.1	Symbols: LON_ARA_ARA, LON1 lon protease 1 chr5:9451183-9456631 FORWARD LENGTH=940	Symbols: LON_ARA_ARA, LON1 lon protease 1 chr5:9451183-9456631 FORWARD LENGTH=940	LON1		ILEFIAVGR		---------	00442	1	1	1	258.557									ü	0	1.13594e+06	1.46257e+06	600894	0	1.49355e+06	0	0	1.06118e+06		0	1017.61	0.484919	89.5091
13679		ü	AT4G35850.1	AT4G35850.1	AT4G35850.1	Symbols: Pentatricopeptide repeat (PPR) superfamily protein chr4:16983638-16986681 FORWARD LENGTH=444	Symbols: Pentatricopeptide repeat (PPR) superfamily protein chr4:16983638-16986681 FORWARD LENGTH=444			ILEFVEQSK		---------	00205	1	1	3	219.025			ü			ü			ü	0	0	0	0	0	0	0	0	0		0	1092.59	1.53644	70.7797
13680		ü	AT5G22140.1	AT5G22140.1	AT5G22140.1	Symbols: FAD/NAD(P)-binding oxidoreductase family protein chr5:7340284-7341657 REVERSE LENGTH=365	Symbols: FAD/NAD(P)-binding oxidoreductase family protein chr5:7340284-7341657 REVERSE LENGTH=365			LLEFVGQK		--------	00171	1	1	3	219.944	ü			ü			ü			5.56254e+06	0	0	7.91797e+06	0	862422	5.11804e+06	0	0		0	933.54	0.0732393	69.2712
13681		ü	AT1G52510.1	AT1G52510.1	AT1G52510.1	Symbols: alpha/beta-Hydrolases superfamily protein chr1:19563039-19565260 REVERSE LENGTH=380	Symbols: alpha/beta-Hydrolases superfamily protein chr1:19563039-19565260 REVERSE LENGTH=380			LIEGAGHLPQEDWPEK		----------------	00356	1	1	8	274.027	ü	ü	ü	ü	ü	ü	ü		ü	8.21924e+06	9.83891e+06	3.49845e+06	1.26351e+07	5.60976e+06	1.27416e+07	9.59437e+06	5.63335e+06	8.15216e+06		0	1818.9	-0.788114	69.69
13682		ü	AT3G60190.1	AT3G60190.1	AT3G60190.1	Symbols: ADL4, ADLP2, EDR3, DRP1E, ADL1E, DL1E DYNAMIN-like 1E chr3:22244367-22247651 REVERSE LENGTH=624	Symbols: ADL4, ADLP2, EDR3, DRP1E, ADL1E, DL1E DYNAMIN-like 1E chr3:22244367-22247651 REVERSE LENGTH=624	DRP1E		LIEGALGYFR		----------	00416	1	1	9	292.457	ü	ü	ü	ü	ü	ü	ü	ü	ü	2.20258e+08	2.55573e+08	3.43218e+08	1.77157e+08	1.46108e+08	1.36086e+08	1.45238e+08	3.02012e+08	1.08238e+08		0	1138.63	-0.617056	89.3112
13683		ü	AT3G01540.3_x000D_; AT3G01540.2_x000D_; AT3G01540.4	AT3G01540.3_x000D_ AT3G01540.2_x000D_ AT3G01540.4	AT3G01540.3_x000D_; AT3G01540.2_x000D_; AT3G01540.4	Symbols: DRH1, ATDRH1 DEAD box RNA helicase 1 chr3:213077-216142 REVERSE LENGTH=619<|>Symbols: DRH1, ATDRH1 DEAD box RNA helicase 1 chr3:213077-216142 REVERSE LENGTH=619<|>Symbols: DRH1, ATDRH1 DEAD box RNA helicase 1 chr3:213077-216142 REVERSE LENGTH=619	Symbols: DRH1, ATDRH1 DEAD box RNA helicase 1 chr3:213077-216142 REVERSE LENGTH=619<|>Symbols: DRH1, ATDRH1 DEAD box RNA helicase 1 chr3:213077-216142 REVERSE LENGTH=619<|>Symbols: DRH1, ATDRH1 DEAD box RNA helicase 1 chr3:213077-216142 REVERSE LENGTH=619	RH14		ILEGANQR		--------	00520	1	1	15	193.134	ü	ü	ü	ü	ü	ü	ü	ü	ü	1.39954e+08	1.13388e+08	5.08155e+07	1.38634e+07	1.92485e+07	1.36711e+07	2.57724e+07	1.9017e+07	8.39615e+06		0	900.49	-0.0886176	32.4493
13684		ü	AT3G05060.1	AT3G05060.1	AT3G05060.1	Symbols: NOP56-like pre RNA processing ribonucleoprotein chr3:1413174-1415564 REVERSE LENGTH=533	Symbols: NOP56-like pre RNA processing ribonucleoprotein chr3:1413174-1415564 REVERSE LENGTH=533	NOP5-2		LLEGAPSK		--------	00064	1	1	18	250.097	ü	ü	ü	ü	ü	ü	ü	ü	ü	7.71471e+07	4.44622e+07	4.1151e+07	5.01878e+07	4.59652e+07	8.93037e+07	4.41801e+07	5.21171e+07	5.01154e+07		0	814.467	0.333624	37.8837
13685			AT5G62670.1; AT2G18960.1; AT5G57350.2_x000D_; AT5G57350.1; AT4G30190.1	AT2G18960.1	AT5G62670.1; AT2G18960.1; AT5G57350.2_x000D_; AT5G57350.1; AT4G30190.1	Symbols: AHA11, HA11 H(+)-ATPase 11 chr5:25159495-25164957 FORWARD LENGTH=956 | Symbols: AHA1, PMA, OST2, HA1 H(+)-ATPase 1 chr2:8221858-8227268 FORWARD LENGTH=949 | Symbols: HA3 H(+)-ATPase 3 chr5:23231208-23236381 REVERSE LENGTH=949<|>Symbols: AHA3, ATAHA3, HA3 H(+)-ATPase 3 chr5:23231208-23236381 REVERSE LENGTH=949 | Symbols: AHA2, PMA2, HA2 H(+)-ATPase 2 chr4:14770820-14775920 REVERSE LENGTH=948	Symbols: AHA11, HA11 H(+)-ATPase 11 chr5:25159495-25164957 FORWARD LENGTH=956 | Symbols: AHA1, PMA, OST2, HA1 H(+)-ATPase 1 chr2:8221858-8227268 FORWARD LENGTH=949 | Symbols: HA3 H(+)-ATPase 3 chr5:23231208-23236381 REVERSE LENGTH=949<|>Symbols: AHA3, ATAHA3, HA3 H(+)-ATPase 3 chr5:23231208-23236381 REVERSE LENGTH=949 | Symbols: AHA2, PMA2, HA2 H(+)-ATPase 2 chr4:14770820-14775920 REVERSE LENGTH=948	AHA11;AHA1;AHA3;AHA2		LLEGDPLK		--------	00172; 00168; 00169; 00168	4	4	10	268.881	ü	ü	ü	ü	ü	ü	ü	ü	ü	6.80948e+07	9.76366e+07	5.31189e+07	8.31492e+07	5.00289e+07	9.18342e+07	5.8322e+07	4.7531e+07	6.0804e+07		0	884.509	-0.181813	61.5508
13686	ü	ü	cont_C00115	cont_C00115	cont_C00115	Keratin, type I cytoskeletal 16 OS=Homo sapiens GN=KRT16 PE=1 SV=4	Keratin, type I cytoskeletal 16 OS=Homo sapiens GN=KRT16 PE=1 SV=4	KRT16	KRT16	LLEGEDAHLSSQQASGQSYSSR		----------------------	00420	1	1	1	375.527						ü				0	0	0	0	0	0	0	0	0		0	2350.09	1.6804	54.564
13687	ü	ü	cont_C00112	cont_C00112	cont_C00112	Keratin, type I cytoskeletal 14 OS=Homo sapiens GN=KRT14 PE=1 SV=4	Keratin, type I cytoskeletal 14 OS=Homo sapiens GN=KRT14 PE=1 SV=4	KRT14	KRT14	LLEGEDAHLSSSQFSSGSQSSR		----------------------	00418	1	1	12	533.395	ü	ü	ü	ü	ü	ü	ü	ü	ü	4.74149e+06	9.83991e+06	1.6836e+07	4.59118e+06	3.03499e+06	1.08657e+07	3.68606e+06	8.4053e+06	5.19484e+06		0	2309.06	1.42588	61.1182
13688	ü	ü	cont_C00117	cont_C00117	cont_C00117	Keratin, type I cytoskeletal 17 OS=Homo sapiens GN=KRT17 PE=1 SV=2	Keratin, type I cytoskeletal 17 OS=Homo sapiens GN=KRT17 PE=1 SV=2	KRT17	KRT17	LLEGEDAHLTQYK		-------------	00387	1	1	9	424.043	ü	ü	ü	ü	ü	ü	ü	ü	ü	7.95269e+06	1.39349e+07	1.64869e+07	1.0013e+07	7.90702e+06	3.36735e+07	6.41909e+06	1.12971e+07	2.71455e+07		0	1516.76	-1.33467	57.8943
13689	ü		cont_C00139; cont_C00138; cont_C00152; cont_C00150; cont_C00140; cont_C00321; cont_C00148	cont_C00138	cont_C00139; cont_C00138; cont_C00152; cont_C00150; cont_C00140; cont_C00321; cont_C00148	Keratin, type II cytoskeletal 2 epidermal OS=Mus musculus GN=Krt2 PE=1 SV=1 | Keratin, type II cytoskeletal 2 epidermal OS=Homo sapiens GN=KRT2 PE=1 SV=2 | Keratin, type II cytoskeletal 6B OS=Homo sapiens GN=KRT6B PE=1 SV=5 | Keratin, type II cytoskeletal 6A OS=Homo sapiens GN=KRT6A PE=1 SV=3 | Keratin, type II cytoskeletal 2 oral OS=Homo sapiens GN=KRT76 PE=1 SV=2 | Keratin, type II cytoskeletal 78 | Keratin, type II cytoskeletal 5 OS=Homo sapiens GN=KRT5 PE=1 SV=3	Keratin, type II cytoskeletal 2 epidermal OS=Mus musculus GN=Krt2 PE=1 SV=1 | Keratin, type II cytoskeletal 2 epidermal OS=Homo sapiens GN=KRT2 PE=1 SV=2 | Keratin, type II cytoskeletal 6B OS=Homo sapiens GN=KRT6B PE=1 SV=5 | Keratin, type II cytoskeletal 6A OS=Homo sapiens GN=KRT6A PE=1 SV=3 | Keratin, type II cytoskeletal 2 oral OS=Homo sapiens GN=KRT76 PE=1 SV=2 | Keratin, type II cytoskeletal 78 | Keratin, type II cytoskeletal 5 OS=Homo sapiens GN=KRT5 PE=1 SV=3	Krt2;KRT2;KRT6B;KRT6A;KRT76;KRT78;KRT5	Krt2;KRT2;KRT6B;KRT6A;KRT76;KRT5	LLEGEECR	1×Methylthio [C7]	------*-	00504; 00483; 00468; 00468; 00488; 00416; 00473	7	7	9	235.821	ü	ü	ü	ü	ü	ü	ü	ü	ü	9.09992e+07	2.21657e+08	3.2088e+08	1.21363e+08	9.36405e+07	2.78516e+08	9.52841e+07	2.03578e+08	1.53843e+08		0	994.433	2.24583	57.078
13690	ü		cont_C00144; cont_C00145	cont_C00145	cont_C00144; cont_C00145	Keratin, type II cytoskeletal 3 OS=Homo sapiens GN=KRT3 PE=1 SV=3 | Keratin, type II cytoskeletal 4 OS=Homo sapiens GN=KRT4 PE=1 SV=4	Keratin, type II cytoskeletal 3 OS=Homo sapiens GN=KRT3 PE=1 SV=3 | Keratin, type II cytoskeletal 4 OS=Homo sapiens GN=KRT4 PE=1 SV=4	KRT3	KRT3;KRT4	LLEGEEYR		--------	00505; 00456	2	2	2	236.729					ü				ü	0	0	0	1.79475e+06	2.37231e+06	0	1.2092e+06	0	3.01415e+07		0	1008.5	-0.506501	50.8817
13691		ü	AT4G30160.2	AT4G30160.2	AT4G30160.2	Symbols: VLN4 villin 4 chr4:14754528-14759511 FORWARD LENGTH=983	Symbols: VLN4 villin 4 chr4:14754528-14759511 FORWARD LENGTH=983			IIEGFETVPFR		-----------	00328	1	1	1	282.705	ü									5.92462e+06	4.3198e+06	2.83102e+06	2.5715e+06	1.52055e+06	1.71513e+06	1.41075e+06	1.23055e+06	2.29898e+06		0	1307.7	0.825391	91.3284
13692		ü	AT5G54310.1	AT5G54310.1	AT5G54310.1	Symbols: NEV, AGD5 ARF-GAP domain 5 chr5:22057262-22061066 REVERSE LENGTH=483	Symbols: NEV, AGD5 ARF-GAP domain 5 chr5:22057262-22061066 REVERSE LENGTH=483	AGD5		ILEGLLK		-------	00018	1	1	13	276.345	ü	ü	ü	ü	ü	ü	ü	ü	ü	5.37486e+07	3.83068e+07	2.40888e+07	2.03884e+07	8.50272e+06	1.71498e+07	2.63944e+07	1.13857e+07	9.71489e+06		0	785.513	-0.0360191	77.3183
13693		ü	AT4G20850.1	AT4G20850.1	AT4G20850.1	Symbols: TPP2 tripeptidyl peptidase ii chr4:11160935-11169889 REVERSE LENGTH=1380	Symbols: TPP2 tripeptidyl peptidase ii chr4:11160935-11169889 REVERSE LENGTH=1380	TPP2		ILEGLLSR		--------	01191	1	1	10	264.212	ü	ü	ü	ü	ü	ü	ü		ü	1.65549e+07	1.53114e+07	1.11402e+07	1.63202e+07	1.27858e+07	1.32826e+07	1.05781e+07	5.33551e+06	5.93032e+06		0	900.551	-1.34945	79.8278
13694		ü	AT1G27752.1	AT1G27752.1	AT1G27752.1	Symbols: Ubiquitin system component Cue protein chr1:9662250-9667318 FORWARD LENGTH=873	Symbols: Ubiquitin system component Cue protein chr1:9662250-9667318 FORWARD LENGTH=873			ILEGTLHEDLQR		------------	00564	1	1	8	383.641	ü	ü	ü	ü	ü		ü	ü	ü	1.22673e+07	6.13189e+06	6.04147e+06	4.80504e+06	2.10544e+06	4.72622e+06	4.08945e+06	4.36221e+06	2.11327e+06		0	1423.75	1.80044	58.7825
13695		ü	AT5G27120.1	AT5G27120.1	AT5G27120.1	Symbols: NOP56-like pre RNA processing ribonucleoprotein chr5:9541287-9543684 FORWARD LENGTH=533	Symbols: NOP56-like pre RNA processing ribonucleoprotein chr5:9541287-9543684 FORWARD LENGTH=533	NOP5-1		LLEGTPSK		--------	00063	1	1	9	220.975	ü	ü	ü	ü	ü	ü	ü	ü	ü	2.83509e+07	2.63373e+07	2.09576e+07	2.2796e+07	2.14315e+07	3.2865e+07	1.76325e+07	2.39586e+07	1.96156e+07		0	844.477	-0.37928	37.055
13696		ü	AT5G36700.4_x000D_; AT5G36700.1_x000D_; AT5G36790.2_x000D_; AT5G36790.1_x000D_; AT5G36790.3_x000D_; AT5G36700.2	AT5G36700.4_x000D_ AT5G36700.1_x000D_ AT5G36790.2_x000D_ AT5G36790.1_x000D_ AT5G36790.3_x000D_ AT5G36700.2	AT5G36700.4_x000D_; AT5G36700.1_x000D_; AT5G36790.2_x000D_; AT5G36790.1_x000D_; AT5G36790.3_x000D_; AT5G36700.2	Symbols: PGLP1 2-phosphoglycolate phosphatase 1 chr5:14421929-14424430 REVERSE LENGTH=362<|>Symbols: ATPGLP1, PGLP1 2-phosphoglycolate phosphatase 1 chr5:14421929-14424430 REVERSE LENGTH=362<|>Symbols: Haloacid dehalogenase-like hydrolase (HAD) superfamily protein chr5:14481229-14483730 REVERSE LENGTH=362<|>Symbols: Haloacid dehalogenase-like hydrolase (HAD) superfamily protein chr5:14481229-14483730 REVERSE LENGTH=362<|>Symbols: Haloacid dehalogenase-like hydrolase (HAD) superfamily protein chr5:14481229-14483730 REVERSE LENGTH=362<|>Symbols: ATPGLP1, PGLP1 2-phosphoglycolate phosphatase 1 chr5:14421929-14424430 REVERSE LENGTH=362	Symbols: PGLP1 2-phosphoglycolate phosphatase 1 chr5:14421929-14424430 REVERSE LENGTH=362<|>Symbols: ATPGLP1, PGLP1 2-phosphoglycolate phosphatase 1 chr5:14421929-14424430 REVERSE LENGTH=362<|>Symbols: Haloacid dehalogenase-like hydrolase (HAD) superfamily protein chr5:14481229-14483730 REVERSE LENGTH=362<|>Symbols: Haloacid dehalogenase-like hydrolase (HAD) superfamily protein chr5:14481229-14483730 REVERSE LENGTH=362<|>Symbols: Haloacid dehalogenase-like hydrolase (HAD) superfamily protein chr5:14481229-14483730 REVERSE LENGTH=362<|>Symbols: ATPGLP1, PGLP1 2-phosphoglycolate phosphatase 1 chr5:14421929-14424430 REVERSE LENGTH=362	PGLP1A		LIEGVPETLDMLR		-------------	00096	1	1	13	329.89	ü	ü	ü	ü	ü	ü	ü	ü	ü	1.535e+07	1.40875e+07	7.04882e+06	6.25898e+06	4.08246e+06	6.15891e+06	6.61383e+06	4.04226e+06	6.50144e+06		0	1485.8	0.254487	100.776
13697		ü	AT5G64330.1	AT5G64330.1	AT5G64330.1	Symbols: NPH3, RPT3, JK218 Phototropic-responsive NPH3 family protein chr5:25727568-25730225 FORWARD LENGTH=746	Symbols: NPH3, RPT3, JK218 Phototropic-responsive NPH3 family protein chr5:25727568-25730225 FORWARD LENGTH=746	RPT3		LLEHFLVQEQTEGSSPSR		------------------	00453	1	1	9	369.862	ü	ü	ü	ü	ü	ü	ü	ü	ü	9.7881e+06	9.24085e+06	4.69372e+06	4.91509e+06	2.20773e+06	2.4532e+06	5.57164e+06	4.72353e+06	2.88843e+06		0	2057.03	0.854821	72.2013
13698		ü	AT5G64330.1	AT5G64330.1	AT5G64330.1	Symbols: NPH3, RPT3, JK218 Phototropic-responsive NPH3 family protein chr5:25727568-25730225 FORWARD LENGTH=746	Symbols: NPH3, RPT3, JK218 Phototropic-responsive NPH3 family protein chr5:25727568-25730225 FORWARD LENGTH=746	RPT3		LLEHFLVQEQTEGSSPSR	1×Phospho [S15(99.8)]	--------------*---	00453	1	1	3	448.783	ü	ü						ü		5.67022e+06	7.40612e+06	3.46485e+06	1.38195e+06	1.13088e+06	918353	3.1728e+06	3.5273e+06	2.16446e+06		0	2137	-0.665849	81.9079
13699		ü	AT4G17090.1	AT4G17090.1	AT4G17090.1	Symbols: CT-BMY, BAM3, BMY8 chloroplast beta-amylase chr4:9605266-9607250 REVERSE LENGTH=548	Symbols: CT-BMY, BAM3, BMY8 chloroplast beta-amylase chr4:9605266-9607250 REVERSE LENGTH=548	BAM3		LLEHGDQLLSSAK		-------------	00346	1	1	7	344.696	ü	ü	ü	ü	ü		ü	ü		3.74764e+07	3.92799e+07	2.02359e+07	1.45248e+07	1.1947e+07	1.04878e+07	1.79727e+07	1.26328e+07	1.0014e+07		0	1410.76	-0.0167416	57.3256
13700		ü	AT3G11964.1	AT3G11964.1	AT3G11964.1	Symbols: RNA binding;RNA binding chr3:3793957-3806626 REVERSE LENGTH=1896	Symbols: RNA binding;RNA binding chr3:3793957-3806626 REVERSE LENGTH=1896			LLEHHAPENADEFEK		---------------	01624	1	1	7	524.499	ü	ü	ü		ü	ü		ü	ü	1.37709e+06	1.90471e+06	3.03054e+06	1.19715e+06	1.32758e+06	3.26942e+06	1.28595e+06	2.26027e+06	2.46284e+06		0	1778.83	-0.166083	45.4174
13701		ü	AT5G39590.1	AT5G39590.1	AT5G39590.1	Symbols: TLD-domain containing nucleolar protein chr5:15851483-15853768 FORWARD LENGTH=542	Symbols: TLD-domain containing nucleolar protein chr5:15851483-15853768 FORWARD LENGTH=542	OXR5		LLEHLGSSLVDLFFVPDK		------------------	00077	1	1	2	195.387	ü									1.4838e+06	0	0	0	0	0	0	0	0		0	2029.1	-1.15488	122.338
13702		ü	AT4G30810.1	AT4G30810.1	AT4G30810.1	Symbols: scpl29 serine carboxypeptidase-like 29 chr4:15003474-15006017 FORWARD LENGTH=479	Symbols: scpl29 serine carboxypeptidase-like 29 chr4:15003474-15006017 FORWARD LENGTH=479	SCPL29		ILEIADK		-------	00269	1	1	4	154.484				ü	ü	ü			ü	4.02194e+06	3.2064e+06	1.99125e+06	4.45233e+06	2.04737e+06	2.04818e+06	3.25241e+06	2.69148e+06	1.74685e+06		0	801.472	0.126069	53.4944
13703		ü	AT1G13420.1	AT1G13420.1	AT1G13420.1	Symbols: ATST4B, ST4B sulfotransferase 4B chr1:4604871-4605866 FORWARD LENGTH=331	Symbols: ATST4B, ST4B sulfotransferase 4B chr1:4604871-4605866 FORWARD LENGTH=331	SOT8		ILELCSLR	1×Methylthio [C5]	----*---	00266	1	1	9	234.833	ü	ü	ü	ü	ü	ü	ü	ü	ü	7.9446e+06	4.77814e+06	5.17271e+06	3.33548e+06	1.51675e+06	2.07472e+06	2.68185e+06	2.07882e+06	1.36114e+06		0	992.527	-1.18875	97.6897
13704		ü	AT1G13430.1	AT1G13430.1	AT1G13430.1	Symbols: ATST4C, ST4C sulfotransferase 4C chr1:4606530-4607585 FORWARD LENGTH=351	Symbols: ATST4C, ST4C sulfotransferase 4C chr1:4606530-4607585 FORWARD LENGTH=351	STO9		ILELCSLSNLSSLEINK	1×Methylthio [C5]	----*------------	00287	1	1	6	163.877	ü	ü	ü				ü	ü		3.4275e+06	1.79886e+06	1.49481e+06	506489	0	519017	1.26288e+06	982554	0		0	1922	3.56304	123.709
13705		ü	AT1G09620.1	AT1G09620.1	AT1G09620.1	Symbols: ATP binding;leucine-tRNA ligases;aminoacyl-tRNA ligases;nucleotide binding;ATP binding;aminoacyl-tRNA ligases chr1:3113077-3116455 REVERSE LENGTH=1091	Symbols: ATP binding;leucine-tRNA ligases;aminoacyl-tRNA ligases;nucleotide binding;ATP binding;aminoacyl-tRNA ligases chr1:3113077-3116455 REVERSE LENGTH=1091			LLEIEATVR		---------	00014	1	1	2	266.299	ü	ü								0	0	0	0	0	0	0	0	0		0	1043.61	-0.858861	71.0486
13706		ü	AT2G32240.1	AT2G32240.1	AT2G32240.1	Symbols: FUNCTIONS IN: molecular_function unknown; INVOLVED IN: response to cadmium ion; LOCATED IN: plasma membrane; EXPRESSED IN: 25 plant structures; EXPRESSED DURING: 13 growth stages; CONTAINS InterPro DOMAIN/s: Prefoldin (InterPro:IPR009053); BEST Arabidopsis thaliana protein match is: unknown protein (TAIR:AT1G05320.3); Has 470429 Blast hits to 168274 proteins in 4282 species: Archae - 6896; Bacteria - 131956; Metazoa - 175525; Fungi - 33166; Plants - 25441; Viruses - 2243; Other Eukaryotes - 95202 (source: NCBI BLink). chr2:13684614-13689330 REVERSE LENGTH=1333	Symbols: FUNCTIONS IN: molecular_function unknown; INVOLVED IN: response to cadmium ion; LOCATED IN: plasma membrane; EXPRESSED IN: 25 plant structures; EXPRESSED DURING: 13 growth stages; CONTAINS InterPro DOMAIN/s: Prefoldin (InterPro:IPR009053); BEST Arabidopsis thaliana protein match is: unknown protein (TAIR:AT1G05320.3); Has 470429 Blast hits to 168274 proteins in 4282 species: Archae - 6896; Bacteria - 131956; Metazoa - 175525; Fungi - 33166; Plants - 25441; Viruses - 2243; Other Eukaryotes - 95202 (source: NCBI BLink). chr2:13684614-13689330 REVERSE LENGTH=1333	PICC		LIELEEGLK		---------	00200	1	1	7	266.18		ü		ü	ü	ü				6.49647e+06	6.39526e+06	4.95524e+06	6.41756e+07	4.31737e+07	4.67007e+07	5.8297e+06	3.27266e+06	2.08216e+06		0	1043.6	-1.05422	73.7146
13707		ü	AT5G12120.1	AT5G12120.1	AT5G12120.1	Symbols: Ubiquitin-associated/translation elongation factor EF1B protein chr5:3916229-3918088 REVERSE LENGTH=619	Symbols: Ubiquitin-associated/translation elongation factor EF1B protein chr5:3916229-3918088 REVERSE LENGTH=619	MXC9.8		ILELETK		-------	00220	1	1	2	218.292	ü						ü			8.17816e+06	6.02957e+06	3.22857e+06	4.04057e+06	2.15674e+06	2.33632e+06	2.52335e+06	1.30126e+06	1.51606e+06		0	845.498	1.32614	56.3869
13708		ü	AT1G23130.1	AT1G23130.1	AT1G23130.1	Symbols: Polyketide cyclase/dehydrase and lipid transport superfamily protein chr1:8200434-8200997 FORWARD LENGTH=160	Symbols: Polyketide cyclase/dehydrase and lipid transport superfamily protein chr1:8200434-8200997 FORWARD LENGTH=160			LLELFAK		-------	00141	1	1	9	240.871	ü	ü	ü	ü	ü	ü	ü	ü	ü	5.4088e+06	4.61184e+06	5.42112e+06	6.50017e+06	1.75968e+06	7.48139e+06	6.71639e+06	1.62802e+06	5.66312e+06		0	833.513	0.470894	84.5938
13709		ü	AT3G11950.1_x000D_; AT3G11950.2	AT3G11950.1_x000D_ AT3G11950.2	AT3G11950.1_x000D_; AT3G11950.2	Symbols: TRAF-like superfamily protein chr3:3783273-3785098 REVERSE LENGTH=572<|>Symbols: TRAF-like superfamily protein chr3:3783273-3785098 REVERSE LENGTH=572	Symbols: TRAF-like superfamily protein chr3:3783273-3785098 REVERSE LENGTH=572<|>Symbols: TRAF-like superfamily protein chr3:3783273-3785098 REVERSE LENGTH=572	F26K24.24		LLEIGEFIK		---------	00423	1	1	9	254.72	ü	ü	ü	ü	ü	ü	ü	ü	ü	2.77194e+07	2.39109e+07	1.22732e+07	1.1128e+07	3.65767e+06	5.12436e+06	8.04965e+06	6.05107e+06	5.01504e+06		0	1061.62	-0.0886921	98.2109
13710		ü	AT3G27530.1	AT3G27530.1	AT3G27530.1	Symbols: GC6, MAG4 golgin candidate 6 chr3:10193778-10199659 REVERSE LENGTH=914	Symbols: GC6, MAG4 golgin candidate 6 chr3:10193778-10199659 REVERSE LENGTH=914	GC6		LIELGVDVDK		----------	00887	1	1	3	299.327	ü	ü	ü							5.11946e+06	5.90635e+06	7.02573e+06	4.03795e+06	2.66628e+06	2.80057e+06	4.74707e+06	2.99535e+06	1.44458e+06		0	1100.62	1.31753	77.3083
13711		ü	AT5G05000.1_x000D_; AT5G05000.2_x000D_; AT5G05000.3	AT5G05000.1_x000D_ AT5G05000.2_x000D_ AT5G05000.3	AT5G05000.1_x000D_; AT5G05000.2_x000D_; AT5G05000.3	Symbols: TOC34, ATTOC34, OEP34 translocon at the outer envelope membrane of chloroplasts 34 chr5:1474262-1475772 REVERSE LENGTH=313<|>Symbols: TOC34, ATTOC34, OEP34 translocon at the outer envelope membrane of chloroplasts 34 chr5:1474262-1475772 REVERSE LENGTH=313<|>Symbols: TOC34, ATTOC34, OEP34 translocon at the outer envelope membrane of chloroplasts 34 chr5:1474262-1475772 REVERSE LENGTH=313	Symbols: TOC34, ATTOC34, OEP34 translocon at the outer envelope membrane of chloroplasts 34 chr5:1474262-1475772 REVERSE LENGTH=313<|>Symbols: TOC34, ATTOC34, OEP34 translocon at the outer envelope membrane of chloroplasts 34 chr5:1474262-1475772 REVERSE LENGTH=313<|>Symbols: TOC34, ATTOC34, OEP34 translocon at the outer envelope membrane of chloroplasts 34 chr5:1474262-1475772 REVERSE LENGTH=313	TOC34		LLEILGK		-------	00024	1	1	14	245.202	ü	ü	ü	ü	ü	ü	ü	ü	ü	1.78967e+07	1.90089e+07	2.07378e+07	9.6788e+06	6.2975e+06	1.35782e+07	9.3357e+06	5.74071e+06	8.7795e+06		0	785.513	0.725704	76.436
13712		ü	AT1G22410.1	AT1G22410.1	AT1G22410.1	Symbols: Class-II DAHP synthetase family protein chr1:7912120-7914742 FORWARD LENGTH=527	Symbols: Class-II DAHP synthetase family protein chr1:7912120-7914742 FORWARD LENGTH=527			LIEILNADNKPGR		-------------	00373	1	1	6	399.192	ü		ü	ü		ü	ü		ü	5.75481e+06	5.58814e+06	3.36342e+06	5.17379e+06	1.93358e+06	4.52319e+06	4.59831e+06	2.70937e+06	3.46124e+06		1	1452.82	-0.279016	62.5315
13713		ü	AT3G51010.1	AT3G51010.1	AT3G51010.1	Symbols: unknown protein; FUNCTIONS IN: molecular_function unknown; INVOLVED IN: biological_process unknown; LOCATED IN: mitochondrion, plastid; EXPRESSED IN: 22 plant structures; EXPRESSED DURING: 13 growth stages; Has 24 Blast hits to 24 proteins in 9 species: Archae - 0; Bacteria - 0; Metazoa - 0; Fungi - 0; Plants - 24; Viruses - 0; Other Eukaryotes - 0 (source: NCBI BLink). chr3:18946880-18948048 REVERSE LENGTH=188	Symbols: unknown protein; FUNCTIONS IN: molecular_function unknown; INVOLVED IN: biological_process unknown; LOCATED IN: mitochondrion, plastid; EXPRESSED IN: 22 plant structures; EXPRESSED DURING: 13 growth stages; Has 24 Blast hits to 24 proteins in 9 species: Archae - 0; Bacteria - 0; Metazoa - 0; Fungi - 0; Plants - 24; Viruses - 0; Other Eukaryotes - 0 (source: NCBI BLink). chr3:18946880-18948048 REVERSE LENGTH=188	F24M12.50		LIELQQLEEEK		-----------	00172	1	1	8	362.792		ü	ü	ü	ü	ü	ü	ü	ü	1.31259e+06	2.94289e+07	3.18421e+07	1.7409e+07	2.45171e+07	5.07745e+07	6.04019e+06	1.89032e+07	3.7962e+07		0	1371.74	0.766597	81.0631
13714		ü	AT3G51010.1	AT3G51010.1	AT3G51010.1	Symbols: unknown protein; FUNCTIONS IN: molecular_function unknown; INVOLVED IN: biological_process unknown; LOCATED IN: mitochondrion, plastid; EXPRESSED IN: 22 plant structures; EXPRESSED DURING: 13 growth stages; Has 24 Blast hits to 24 proteins in 9 species: Archae - 0; Bacteria - 0; Metazoa - 0; Fungi - 0; Plants - 24; Viruses - 0; Other Eukaryotes - 0 (source: NCBI BLink). chr3:18946880-18948048 REVERSE LENGTH=188	Symbols: unknown protein; FUNCTIONS IN: molecular_function unknown; INVOLVED IN: biological_process unknown; LOCATED IN: mitochondrion, plastid; EXPRESSED IN: 22 plant structures; EXPRESSED DURING: 13 growth stages; Has 24 Blast hits to 24 proteins in 9 species: Archae - 0; Bacteria - 0; Metazoa - 0; Fungi - 0; Plants - 24; Viruses - 0; Other Eukaryotes - 0 (source: NCBI BLink). chr3:18946880-18948048 REVERSE LENGTH=188	F24M12.50		LIELQQLEEEKK		------------	00172	1	1	7	352.733		ü	ü	ü	ü	ü		ü	ü	1.4957e+06	1.34447e+07	1.2118e+07	4.9311e+06	6.83918e+06	1.94724e+07	2.64386e+06	9.80402e+06	1.3546e+07		1	1499.83	0.102863	67.1786
13715		ü	AT3G56150.2_x000D_; AT3G56150.1	AT3G56150.2_x000D_ AT3G56150.1	AT3G56150.2_x000D_; AT3G56150.1	Symbols: EIF3C eukaryotic translation initiation factor 3C chr3:20833790-20836820 REVERSE LENGTH=900<|>Symbols: EIF3C, ATEIF3C-1, EIF3C-1, ATTIF3C1, TIF3C1 eukaryotic translation initiation factor 3C chr3:20833790-20836820 REVERSE LENGTH=900	Symbols: EIF3C eukaryotic translation initiation factor 3C chr3:20833790-20836820 REVERSE LENGTH=900<|>Symbols: EIF3C, ATEIF3C-1, EIF3C-1, ATTIF3C1, TIF3C1 eukaryotic translation initiation factor 3C chr3:20833790-20836820 REVERSE LENGTH=900	TIF3C1		LLEISER		-------	00648	1	1	9	185.592	ü	ü		ü		ü	ü	ü	ü	1.41932e+07	1.8861e+07	1.23714e+07	1.60969e+07	6.92459e+06	1.35622e+07	1.42102e+07	8.70394e+06	1.14747e+07		0	859.488	-0.207179	56.2649
13716		ü	AT2G26890.1	AT2G26890.1	AT2G26890.1	Symbols: GRV2, KAM2 DNAJ heat shock N-terminal domain-containing protein chr2:11462327-11473841 REVERSE LENGTH=2554	Symbols: GRV2, KAM2 DNAJ heat shock N-terminal domain-containing protein chr2:11462327-11473841 REVERSE LENGTH=2554	GRV2		ILEISLNNVSSDDLNR		----------------	01503	1	1	1	164.17								ü		0	0	0	0	0	0	0	0	0		0	1801.93	-0.664088	90.7751
13717		ü	AT5G05210.1	AT5G05210.1	AT5G05210.1	Symbols: Surfeit locus protein 6 chr5:1548198-1549534 FORWARD LENGTH=386	Symbols: Surfeit locus protein 6 chr5:1548198-1549534 FORWARD LENGTH=386			LIELTPAR		--------	00034	1	1	8	230.558		ü	ü	ü	ü	ü	ü	ü	ü	1.28356e+06	2.87662e+06	3.48695e+06	2.29487e+06	2.02994e+06	3.54314e+06	1.40735e+06	2.33526e+06	2.35577e+06		0	912.551	1.44706	60.6299
13718		ü	AT2G28600.1	AT2G28600.1	AT2G28600.1	Symbols: P-loop containing nucleoside triphosphate hydrolases superfamily protein chr2:12251845-12254672 FORWARD LENGTH=502	Symbols: P-loop containing nucleoside triphosphate hydrolases superfamily protein chr2:12251845-12254672 FORWARD LENGTH=502			LLEIVTLK		--------	00257	1	1	9	260.845	ü	ü	ü	ü	ü	ü	ü	ü	ü	5.00361e+06	1.09094e+07	1.29849e+07	4.31632e+06	4.19228e+06	1.14126e+07	3.93147e+06	6.42264e+06	7.35102e+06		0	928.608	-2.41753	83.7637
13719		ü	AT1G47200.1	AT1G47200.1	AT1G47200.1	Symbols: WPP2 WPP domain protein 2 chr1:17298181-17298723 REVERSE LENGTH=180	Symbols: WPP2 WPP domain protein 2 chr1:17298181-17298723 REVERSE LENGTH=180	WPP2		ILELYSK		-------	00125	1	1	9	232.085	ü	ü	ü	ü	ü	ü	ü	ü	ü	4.0637e+07	2.9832e+07	1.56736e+07	1.2669e+07	6.48344e+06	1.40854e+07	2.01537e+07	8.55472e+06	9.408e+06		0	865.503	-0.501936	63.0213
13720		ü	AT1G79570.1	AT1G79570.1	AT1G79570.1	Symbols: Protein kinase superfamily protein with octicosapeptide/Phox/Bem1p domain chr1:29932856-29937540 REVERSE LENGTH=1248	Symbols: Protein kinase superfamily protein with octicosapeptide/Phox/Bem1p domain chr1:29932856-29937540 REVERSE LENGTH=1248			ILEIYYQTR		---------	00221	1	1	3	234.533	ü	ü	ü							0	0	0	0	0	0	0	0	0		0	1198.65	-0.310507	75.2557
13721			AT1G19920.1; AT5G43780.1; AT3G22890.1	AT3G22890.1	AT1G19920.1; AT5G43780.1; AT3G22890.1	Symbols: APS2, ASA1 Pseudouridine synthase/archaeosine transglycosylase-like family protein chr1:6914835-6916657 REVERSE LENGTH=476 | Symbols: APS4 Pseudouridine synthase/archaeosine transglycosylase-like family protein chr5:17589631-17591480 REVERSE LENGTH=469 | Symbols: APS1 ATP sulfurylase 1 chr3:8112837-8114734 FORWARD LENGTH=463	Symbols: APS2, ASA1 Pseudouridine synthase/archaeosine transglycosylase-like family protein chr1:6914835-6916657 REVERSE LENGTH=476 | Symbols: APS4 Pseudouridine synthase/archaeosine transglycosylase-like family protein chr5:17589631-17591480 REVERSE LENGTH=469 | Symbols: APS1 ATP sulfurylase 1 chr3:8112837-8114734 FORWARD LENGTH=463	APS2;APS4;APS1		LLEMGYK		-------	00281; 00271; 00267	3	3	4	212.913		ü	ü			ü			ü	4.79656e+06	4.23649e+06	3.97389e+06	4.24417e+06	1.4604e+06	4.40834e+06	1.93972e+06	1.88849e+06	2.1349e+06		0	853.449	-0.610397	60.0425
13722		ü	AT1G62750.1	AT1G62750.1	AT1G62750.1	Symbols: ATSCO1, ATSCO1/CPEF-G, SCO1 Translation elongation factor EFG/EF2 protein chr1:23233622-23236321 REVERSE LENGTH=783	Symbols: ATSCO1, ATSCO1/CPEF-G, SCO1 Translation elongation factor EFG/EF2 protein chr1:23233622-23236321 REVERSE LENGTH=783	CPEFG		LLEMHANSR		---------	00442	1	1	6	264.643		ü	ü	ü		ü	ü		ü	6.50594e+06	4.94593e+06	4.87343e+06	5.82732e+06	2.65823e+06	7.01079e+06	3.94583e+06	2.70414e+06	7.64626e+06		0	1070.54	0.885308	36.9813
13723		ü	AT1G62020.1	AT1G62020.1	AT1G62020.1	Symbols: Coatomer, alpha subunit chr1:22919814-22923728 FORWARD LENGTH=1216	Symbols: Coatomer, alpha subunit chr1:22919814-22923728 FORWARD LENGTH=1216			ILENAGHLPLAYITASVHGLNDIAER		--------------------------	00750	1	1	3	537.317				ü	ü		ü			2.38073e+06	3.34225e+06	2.56486e+06	1.66147e+06	1.44839e+06	1.46339e+06	2.04998e+06	1.72789e+06	1.14924e+06		0	2787.48	0.735312	102.803
13724		ü	AT2G21390.1	AT2G21390.1	AT2G21390.1	Symbols: Coatomer, alpha subunit chr2:9152428-9156577 FORWARD LENGTH=1218	Symbols: Coatomer, alpha subunit chr2:9152428-9156577 FORWARD LENGTH=1218			ILENAGHLPLAYITASVHGLTDIAER		--------------------------	00750	1	1	9	619.639	ü	ü	ü	ü	ü	ü	ü	ü	ü	1.87884e+06	3.90049e+06	5.13553e+06	1.32124e+06	1.22411e+06	1.89324e+06	5.59813e+06	1.27127e+06	1.98657e+06		0	2774.48	0.146454	108.966
13725		ü	AT5G09390.1	AT5G09390.1	AT5G09390.1	Symbols: CD2-binding protein-related chr5:2913591-2915803 FORWARD LENGTH=351	Symbols: CD2-binding protein-related chr5:2913591-2915803 FORWARD LENGTH=351			LIENGDYNVYHEEQEVFQR	1×Deamidated [N4(100)]	---*---------------	00225	1	1	1	371.546							ü			948575	737458	0	0	0	0	962310	717116	0		0	2383.08	-1.76613	86.2065
13726		ü	AT4G32160.1	AT4G32160.1	AT4G32160.1	Symbols: Phox (PX) domain-containing protein chr4:15529056-15532892 FORWARD LENGTH=723	Symbols: Phox (PX) domain-containing protein chr4:15529056-15532892 FORWARD LENGTH=723	EREL1		LLENTVAAR		---------	00576	1	1	4	198.427				ü	ü	ü	ü			8.88628e+06	5.85398e+06	4.21278e+06	2.21575e+07	4.4535e+06	1.26588e+07	6.50431e+06	6.85577e+06	0		0	986.563	-0.737849	48.1509
13727		ü	AT5G67385.1	AT5G67385.1	AT5G67385.1	Symbols: Phototropic-responsive NPH3 family protein chr5:26884754-26887083 FORWARD LENGTH=604	Symbols: Phototropic-responsive NPH3 family protein chr5:26884754-26887083 FORWARD LENGTH=604	SR1IP1		LLENYMAEIASDR		-------------	00377	1	1	5	247.75	ü	ü	ü	ü			ü			2.91749e+06	3.60782e+06	1.97513e+06	1.80279e+06	1.08841e+06	1.43236e+06	2.01615e+06	1.75414e+06	1.14693e+06		0	1524.74	0.212819	94.3931
13728		ü	AT4G17140.3	AT4G17140.3	AT4G17140.3	Symbols: pleckstrin homology (PH) domain-containing protein chr4:9613617-9636618 REVERSE LENGTH=4219	Symbols: pleckstrin homology (PH) domain-containing protein chr4:9613617-9636618 REVERSE LENGTH=4219	DL4605C		ILEPFDTFVK		----------	01933	1	1	1	159.405						ü				0	0	0	0	0	0	0	0	0		0	1208.66	-0.658347	97.1179
13729		ü	AT1G36160.2_x000D_; AT1G36160.1	AT1G36160.2_x000D_ AT1G36160.1	AT1G36160.2_x000D_; AT1G36160.1	Symbols: ACC1 acetyl-CoA carboxylase 1 chr1:13534196-13543773 FORWARD LENGTH=2254<|>Symbols: ACC1, AT-ACC1, EMB22, GK, PAS3 acetyl-CoA carboxylase 1 chr1:13534196-13543773 FORWARD LENGTH=2254	Symbols: ACC1 acetyl-CoA carboxylase 1 chr1:13534196-13543773 FORWARD LENGTH=2254<|>Symbols: ACC1, AT-ACC1, EMB22, GK, PAS3 acetyl-CoA carboxylase 1 chr1:13534196-13543773 FORWARD LENGTH=2254	ACC1		LIEPLMSLAK		----------	00882	1	1	18	253.822	ü	ü	ü	ü	ü	ü	ü	ü	ü	3.98559e+08	3.9032e+08	7.95159e+08	2.74744e+08	2.37753e+08	5.7119e+08	3.14096e+08	2.83182e+08	3.44119e+08		0	1114.65	0.616064	89.8106
13730		ü	AT1G36160.2_x000D_; AT1G36160.1	AT1G36160.2_x000D_ AT1G36160.1	AT1G36160.2_x000D_; AT1G36160.1	Symbols: ACC1 acetyl-CoA carboxylase 1 chr1:13534196-13543773 FORWARD LENGTH=2254<|>Symbols: ACC1, AT-ACC1, EMB22, GK, PAS3 acetyl-CoA carboxylase 1 chr1:13534196-13543773 FORWARD LENGTH=2254	Symbols: ACC1 acetyl-CoA carboxylase 1 chr1:13534196-13543773 FORWARD LENGTH=2254<|>Symbols: ACC1, AT-ACC1, EMB22, GK, PAS3 acetyl-CoA carboxylase 1 chr1:13534196-13543773 FORWARD LENGTH=2254	ACC1		LIEPLMSLAK	1×Oxidation [M6(100)]	-----*----	00882	1	1	14	402.643	ü	ü	ü	ü	ü	ü	ü	ü	ü	8.743e+07	1.16003e+08	2.2026e+08	9.28843e+07	6.52486e+07	1.87186e+08	7.6821e+07	9.32242e+07	1.3355e+08		0	1130.65	-0.623737	77.6749
13731		ü	AT1G36180.1	AT1G36180.1	AT1G36180.1	Symbols: ACC2 acetyl-CoA carboxylase 2 chr1:13546047-13558339 FORWARD LENGTH=2355	Symbols: ACC2 acetyl-CoA carboxylase 2 chr1:13546047-13558339 FORWARD LENGTH=2355	ACC2		LIEPLMSLVK		----------	00984	1	1	1	226.334						ü				0	0	0	4.35391e+06	2.16226e+06	4.49616e+06	0	0	0		0	1142.69	1.15228	99.1818
13732		ü	AT5G13650.2	AT5G13650.2	AT5G13650.2	Symbols: elongation factor family protein chr5:4397821-4402364 FORWARD LENGTH=676	Symbols: elongation factor family protein chr5:4397821-4402364 FORWARD LENGTH=676	SVR3		LLEPYEIATVEVPEAHMGPVVELLGK		--------------------------	00474	1	1	8	522.539	ü	ü	ü	ü	ü	ü	ü		ü	7.88786e+06	3.90337e+06	4.76333e+06	2.28752e+06	1.09879e+06	2.92438e+06	3.14664e+06	1.10762e+06	2.55718e+06		0	2833.51	1.48075	115.878
13733		ü	AT5G46250.1	AT5G46250.1	AT5G46250.1	Symbols: RNA-binding protein chr5:18755388-18758056 FORWARD LENGTH=422	Symbols: RNA-binding protein chr5:18755388-18758056 FORWARD LENGTH=422	LARP6A		LLEQAAGK		--------	00280	1	1	1	163.781		ü								0	0	0	0	0	0	0	0	0		0	829.478	-0.75057	35.423
13734		ü	AT1G48900.1	AT1G48900.1	AT1G48900.1	Symbols: Signal recognition particle, SRP54 subunit protein chr1:18084972-18087743 REVERSE LENGTH=495	Symbols: Signal recognition particle, SRP54 subunit protein chr1:18084972-18087743 REVERSE LENGTH=495	SRP-54C		IIEQAIFSELCK	1×Methylthio [C11]	----------*-	00074	1	1	3	352.031	ü	ü		ü						9.54924e+06	0	0	0	0	0	0	0	0		0	1439.73	1.58675	113.838
13735		ü	AT3G10690.1	AT3G10690.1	AT3G10690.1	Symbols: GYRA DNA GYRASE A chr3:3339612-3346243 REVERSE LENGTH=950	Symbols: GYRA DNA GYRASE A chr3:3339612-3346243 REVERSE LENGTH=950	GYRA		LIEQEAIELK		----------	00562	1	1	3	248.57						ü	ü		ü	4.1592e+06	5.78277e+06	3.09594e+06	3.38016e+06	2.66742e+06	5.12511e+06	3.75255e+06	1.8418e+06	3.89573e+06		0	1185.67	0.193422	69.3483
13736		ü	AT2G28150.1	AT2G28150.1	AT2G28150.1	Symbols: Domain of unknown function (DUF966) chr2:12000015-12002227 FORWARD LENGTH=540	Symbols: Domain of unknown function (DUF966) chr2:12000015-12002227 FORWARD LENGTH=540	SOK3		ILEQEDVR		--------	00316	1	1	10	224.484	ü	ü	ü	ü	ü	ü	ü	ü	ü	7.06581e+07	6.69503e+07	3.82219e+07	4.58462e+07	2.67228e+07	2.37899e+07	3.40494e+07	3.32309e+07	2.63419e+07		0	1001.53	-0.0101459	45.0341
13737		ü	AT5G65900.1	AT5G65900.1	AT5G65900.1	Symbols: DEA(D/H)-box RNA helicase family protein chr5:26358328-26361244 FORWARD LENGTH=633	Symbols: DEA(D/H)-box RNA helicase family protein chr5:26358328-26361244 FORWARD LENGTH=633	RH27		ILEQNFEEDLKK		------------	00313	1	1	3	311.207	ü					ü		ü		4.3553e+06	4.07856e+06	4.42752e+06	2.79767e+06	1.27427e+06	7.28097e+06	2.21724e+06	7.00872e+06	0		1	1505.78	-0.619836	64.2003
13738		ü	AT1G20110.1	AT1G20110.1	AT1G20110.1	Symbols: RING/FYVE/PHD zinc finger superfamily protein chr1:6971554-6974578 FORWARD LENGTH=601	Symbols: RING/FYVE/PHD zinc finger superfamily protein chr1:6971554-6974578 FORWARD LENGTH=601	FREE1		LIEQTAEK		--------	00424	1	1	9	208.951	ü	ü	ü	ü	ü	ü	ü	ü	ü	2.03572e+08	1.44067e+08	6.05084e+07	1.05954e+08	9.5253e+07	6.47369e+07	9.00543e+07	5.95326e+07	4.2718e+07		0	931.509	-0.173854	31.6125
13739	ü	ü	cont_C00154	cont_C00154	cont_C00154	Keratin, type II cytoskeletal 71 OS=Homo sapiens GN=KRT71 PE=1 SV=3	Keratin, type II cytoskeletal 71 OS=Homo sapiens GN=KRT71 PE=1 SV=3	KRT71	KRT71	LLESEECR	1×Methylthio [C7]	------*-	00435	1	1	1	235.589									ü	0	0	0	0	0	0	0	0	6.96698e+06		0	1024.44	-0.043784	56.1133
13740		ü	AT5G64050.1	AT5G64050.1	AT5G64050.1	Symbols: ATERS, OVA3, ERS glutamate tRNA synthetase chr5:25630196-25633099 REVERSE LENGTH=570	Symbols: ATERS, OVA3, ERS glutamate tRNA synthetase chr5:25630196-25633099 REVERSE LENGTH=570	OVA3		LLESGHVYR		---------	00148	1	1	2	262.575						ü			ü	4.48289e+06	3.70891e+06	2.61457e+06	4.63342e+06	3.72225e+06	5.12323e+06	3.89335e+06	2.08077e+06	4.38321e+06		0	1073.57	0.928682	39.9646
13741		ü	AT3G47680.1	AT3G47680.1	AT3G47680.1	Symbols: DNA binding chr3:17577483-17578391 REVERSE LENGTH=302	Symbols: DNA binding chr3:17577483-17578391 REVERSE LENGTH=302	T23J7.10		LLESLFTK		--------	00272	1	1	4	223.217	ü	ü		ü			ü			0	0	0	0	0	0	0	0	0		0	950.556	1.22217	85.4494
13742		ü	ATCG00120.1	ATCG00120.1	ATCG00120.1	Symbols: ATPA ATP synthase subunit alpha chrC:9938-11461 REVERSE LENGTH=507	Symbols: ATPA ATP synthase subunit alpha chrC:9938-11461 REVERSE LENGTH=507	atpA		LIESPAPGIISR		------------	00129	1	1	8	371.998	ü	ü	ü	ü		ü	ü	ü	ü	1.57884e+08	2.45958e+08	2.44365e+08	1.80283e+08	1.15968e+08	2.29535e+08	1.84802e+08	1.10102e+08	1.5478e+08		0	1252.73	0.291217	69.9783
13743		ü	AT5G42080.1	AT5G42080.1	AT5G42080.1	Symbols: ADL1, ADL1A, AG68, DRP1A, RSW9, DL1 dynamin-like protein chr5:16820661-16824536 REVERSE LENGTH=610	Symbols: ADL1, ADL1A, AG68, DRP1A, RSW9, DL1 dynamin-like protein chr5:16820661-16824536 REVERSE LENGTH=610	DRP1A		LIESSIVSIR		----------	00410	1	1	18	305.363	ü	ü	ü	ü	ü	ü	ü	ü	ü	7.81848e+08	1.13431e+09	1.282e+09	8.51599e+08	6.76471e+08	6.03367e+08	6.70772e+08	1.07017e+09	6.18393e+08		0	1116.66	-0.566434	73.7384
13744		ü	AT2G32240.1	AT2G32240.1	AT2G32240.1	Symbols: FUNCTIONS IN: molecular_function unknown; INVOLVED IN: response to cadmium ion; LOCATED IN: plasma membrane; EXPRESSED IN: 25 plant structures; EXPRESSED DURING: 13 growth stages; CONTAINS InterPro DOMAIN/s: Prefoldin (InterPro:IPR009053); BEST Arabidopsis thaliana protein match is: unknown protein (TAIR:AT1G05320.3); Has 470429 Blast hits to 168274 proteins in 4282 species: Archae - 6896; Bacteria - 131956; Metazoa - 175525; Fungi - 33166; Plants - 25441; Viruses - 2243; Other Eukaryotes - 95202 (source: NCBI BLink). chr2:13684614-13689330 REVERSE LENGTH=1333	Symbols: FUNCTIONS IN: molecular_function unknown; INVOLVED IN: response to cadmium ion; LOCATED IN: plasma membrane; EXPRESSED IN: 25 plant structures; EXPRESSED DURING: 13 growth stages; CONTAINS InterPro DOMAIN/s: Prefoldin (InterPro:IPR009053); BEST Arabidopsis thaliana protein match is: unknown protein (TAIR:AT1G05320.3); Has 470429 Blast hits to 168274 proteins in 4282 species: Archae - 6896; Bacteria - 131956; Metazoa - 175525; Fungi - 33166; Plants - 25441; Viruses - 2243; Other Eukaryotes - 95202 (source: NCBI BLink). chr2:13684614-13689330 REVERSE LENGTH=1333	PICC		LLETEQK		-------	00301	1	1	8	190.559	ü	ü	ü	ü	ü	ü	ü	ü		1.34625e+07	9.63623e+06	6.01819e+06	7.8297e+07	4.75494e+07	5.82305e+07	5.95542e+06	4.69933e+06	3.22137e+06		0	860.472	0.928929	32.6415
13745		ü	AT3G56410.2	AT3G56410.2	AT3G56410.2	Symbols: Protein of unknown function (DUF3133) chr3:20916320-20921134 REVERSE LENGTH=1535	Symbols: Protein of unknown function (DUF3133) chr3:20916320-20921134 REVERSE LENGTH=1535	T5P19_60		ILETFEDK		--------	00491	1	1	7	188.292	ü	ü	ü	ü				ü	ü	1.77104e+07	1.53514e+07	4.85749e+06	9.4813e+06	3.74718e+06	2.8112e+06	1.76574e+07	1.24849e+07	7.79586e+06		0	994.509	1.09789	60.7327
13746		ü	AT5G17020.1	AT5G17020.1	AT5G17020.1	Symbols: XPO1A, ATCRM1, ATXPO1, XPO1, HIT2 exportin 1A chr5:5594904-5602467 FORWARD LENGTH=1075	Symbols: XPO1A, ATCRM1, ATXPO1, XPO1, HIT2 exportin 1A chr5:5594904-5602467 FORWARD LENGTH=1075	XPO1		LIETFLDK		--------	00761	1	1	2	192.145					ü			ü		2.93851e+06	2.92464e+06	1.93178e+06	2.29881e+06	1.97714e+06	2.75867e+06	2.56922e+06	1.66887e+06	1.7011e+06		0	978.551	-0.0276274	77.9223
13747		ü	AT1G09620.1	AT1G09620.1	AT1G09620.1	Symbols: ATP binding;leucine-tRNA ligases;aminoacyl-tRNA ligases;nucleotide binding;ATP binding;aminoacyl-tRNA ligases chr1:3113077-3116455 REVERSE LENGTH=1091	Symbols: ATP binding;leucine-tRNA ligases;aminoacyl-tRNA ligases;nucleotide binding;ATP binding;aminoacyl-tRNA ligases chr1:3113077-3116455 REVERSE LENGTH=1091			LIETGEAIIYSEPEKPVMSR		--------------------	00501	1	1	2	441.572	ü	ü								0	0	0	0	0	0	0	0	0		1	2262.17	3.70453	78.4599
13748		ü	AT1G34220.2	AT1G34220.2	AT1G34220.2	Symbols: Regulator of Vps4 activity in the MVB pathway protein chr1:12463102-12465911 REVERSE LENGTH=619	Symbols: Regulator of Vps4 activity in the MVB pathway protein chr1:12463102-12465911 REVERSE LENGTH=619	ISTL1		LLETGQEATAR		-----------	00049	1	1	11	300.848	ü			ü	ü	ü	ü	ü		1.74143e+07	1.25029e+07	7.06954e+06	6.58533e+07	4.23259e+07	6.26635e+07	1.76761e+07	1.38196e+07	1.04084e+07		0	1188.62	-0.289959	42.568
13749		ü	AT1G08180.1	AT1G08180.1	AT1G08180.1	Symbols: unknown protein; Has 53 Blast hits to 53 proteins in 9 species: Archae - 0; Bacteria - 0; Metazoa - 1; Fungi - 0; Plants - 52; Viruses - 0; Other Eukaryotes - 0 (source: NCBI BLink). chr1:2564741-2565076 REVERSE LENGTH=111	Symbols: unknown protein; Has 53 Blast hits to 53 proteins in 9 species: Archae - 0; Bacteria - 0; Metazoa - 1; Fungi - 0; Plants - 52; Viruses - 0; Other Eukaryotes - 0 (source: NCBI BLink). chr1:2564741-2565076 REVERSE LENGTH=111	SMR2		LLETLEEEK		---------	00004	1	1	2	225.439	ü	ü								0	0	0	0	0	0	0	0	0		0	1103.58	-0.234117	62.6449
