## Supplementary material for "ATG8ylation of vacuolar membrane protects plants against cell wall damage": Table S1 (part 31 of 123)

### Sheet: Peptide isoforms (continued)
Peptide isoforms
13750			AT2G25430.1; AT4G32285.1_x000D_; AT4G32285.2	AT4G32285.1_x000D_ AT4G32285.2	AT2G25430.1; AT4G32285.1_x000D_; AT4G32285.2	Symbols: epsin N-terminal homology (ENTH) domain-containing protein / clathrin assembly protein-related chr2:10822716-10824677 FORWARD LENGTH=653 | Symbols: ENTH/ANTH/VHS superfamily protein chr4:15586003-15587910 FORWARD LENGTH=635<|>Symbols: ENTH/ANTH/VHS superfamily protein chr4:15586003-15587910 FORWARD LENGTH=635	Symbols: epsin N-terminal homology (ENTH) domain-containing protein / clathrin assembly protein-related chr2:10822716-10824677 FORWARD LENGTH=653 | Symbols: ENTH/ANTH/VHS superfamily protein chr4:15586003-15587910 FORWARD LENGTH=635<|>Symbols: ENTH/ANTH/VHS superfamily protein chr4:15586003-15587910 FORWARD LENGTH=635			LLETLEEFVR		----------	00365; 00345	2	2	10	323.599	ü	ü	ü	ü	ü	ü	ü	ü	ü	2.61117e+08	3.17457e+08	1.26457e+08	9.57893e+07	6.50036e+07	5.9322e+07	8.18042e+07	5.54333e+07	6.03718e+07		0	1248.68	1.23344	102.671
13751			AT1G47200.1; AT5G43070.1	AT1G47200.1	AT1G47200.1; AT5G43070.1	Symbols: WPP2 WPP domain protein 2 chr1:17298181-17298723 REVERSE LENGTH=180 | Symbols: WPP1 WPP domain protein 1 chr5:17289259-17289726 REVERSE LENGTH=155	Symbols: WPP2 WPP domain protein 2 chr1:17298181-17298723 REVERSE LENGTH=180 | Symbols: WPP1 WPP domain protein 1 chr5:17289259-17289726 REVERSE LENGTH=155	WPP2;WPP1		LIETLSTESILSK		-------------	00075; 00059	2	2	9	400.657	ü	ü	ü	ü	ü	ü	ü	ü	ü	1.31828e+07	1.18805e+07	7.97566e+06	9.52327e+06	4.18989e+06	4.75143e+06	5.02982e+06	4.44535e+06	2.82105e+06		0	1433.81	1.40101	85.4426
13752		ü	AT3G16270.1	AT3G16270.1	AT3G16270.1	Symbols: ENTH/VHS family protein chr3:5513701-5516540 FORWARD LENGTH=690	Symbols: ENTH/VHS family protein chr3:5513701-5516540 FORWARD LENGTH=690	MTV1		LLETIVTSGGVR		------------	00267	1	1	6	326.556	ü	ü		ü			ü	ü	ü	1.1255e+07	9.80381e+06	4.85298e+06	7.12145e+06	3.85661e+06	4.41964e+06	1.59223e+07	8.26732e+06	6.65295e+06		0	1244.72	-0.0171509	74.1851
13753		ü	AT5G06600.1	AT5G06600.1	AT5G06600.1	Symbols: UBP12 ubiquitin-specific protease 12 chr5:2019545-2027834 REVERSE LENGTH=1116	Symbols: UBP12 ubiquitin-specific protease 12 chr5:2019545-2027834 REVERSE LENGTH=1116	UBP12		LLEVFYHK		--------	00950	1	1	4	215.644	ü			ü			ü		ü	6.12538e+06	5.84967e+06	3.1093e+06	3.84297e+06	567539	2.78165e+06	4.98228e+06	3.14038e+06	3.21431e+06		0	1048.58	-0.170763	68.0316
13754		ü	AT1G52510.1	AT1G52510.1	AT1G52510.1	Symbols: alpha/beta-Hydrolases superfamily protein chr1:19563039-19565260 REVERSE LENGTH=380	Symbols: alpha/beta-Hydrolases superfamily protein chr1:19563039-19565260 REVERSE LENGTH=380			LLEVLEVK		--------	00189	1	1	9	259.905	ü	ü	ü	ü	ü	ü	ü	ü	ü	5.28403e+06	5.85107e+06	4.96716e+06	6.34726e+06	3.44932e+06	7.43875e+06	6.85502e+06	4.3205e+06	5.817e+06		0	942.587	0.099988	81.2806
13755		ü	AT3G51240.1	AT3G51240.1	AT3G51240.1	Symbols: F3H, TT6, F3'H flavanone 3-hydroxylase chr3:19025409-19026658 FORWARD LENGTH=358	Symbols: F3H, TT6, F3'H flavanone 3-hydroxylase chr3:19025409-19026658 FORWARD LENGTH=358	F3H		LLEVLSEAMGLEK		-------------	00171	1	1	2	234.896	ü			ü						1.67495e+06	0	0	0	0	0	0	0	0		0	1431.78	-0.524911	111.613
13756		ü	AT3G19870.1	AT3G19870.1	AT3G19870.1	Symbols: unknown protein; Has 84 Blast hits to 64 proteins in 35 species: Archae - 0; Bacteria - 0; Metazoa - 31; Fungi - 0; Plants - 24; Viruses - 0; Other Eukaryotes - 29 (source: NCBI BLink). chr3:6907481-6911115 FORWARD LENGTH=1090	Symbols: unknown protein; Has 84 Blast hits to 64 proteins in 35 species: Archae - 0; Bacteria - 0; Metazoa - 31; Fungi - 0; Plants - 24; Viruses - 0; Other Eukaryotes - 29 (source: NCBI BLink). chr3:6907481-6911115 FORWARD LENGTH=1090			LLEVPAETVIQATELR		----------------	00947	1	1	2	241.748			ü					ü		0	0	1.8464e+06	0	0	0	0	0	0		0	1782	1.12786	104.456
13757		ü	AT1G70770.1_x000D_; AT1G70770.2	AT1G70770.1_x000D_ AT1G70770.2	AT1G70770.1_x000D_; AT1G70770.2	Symbols: Protein of unknown function DUF2359, transmembrane chr1:26688622-26691185 REVERSE LENGTH=610<|>Symbols: Protein of unknown function DUF2359, transmembrane chr1:26688622-26691185 REVERSE LENGTH=610	Symbols: Protein of unknown function DUF2359, transmembrane chr1:26688622-26691185 REVERSE LENGTH=610<|>Symbols: Protein of unknown function DUF2359, transmembrane chr1:26688622-26691185 REVERSE LENGTH=610	F15H11.2		LIEVPLAHIPEPVYK		---------------	00203	1	1	9	388.64	ü	ü	ü	ü	ü	ü	ü	ü	ü	2.50269e+07	1.43384e+07	1.28733e+07	1.72936e+07	9.32529e+06	1.12661e+07	1.21092e+07	8.8751e+06	1.06433e+07		0	1717.99	-1.61081	88.7268
13758		ü	AT3G54470.1	AT3G54470.1	AT3G54470.1	Symbols: uridine 5'-monophosphate synthase / UMP synthase (PYRE-F) (UMPS) chr3:20168285-20170245 REVERSE LENGTH=476	Symbols: uridine 5'-monophosphate synthase / UMP synthase (PYRE-F) (UMPS) chr3:20168285-20170245 REVERSE LENGTH=476	PYRE-F		ILEWADIINAHVISGPGIVDGLK		-----------------------	00324	1	1	9	500.023	ü	ü	ü	ü	ü	ü	ü	ü	ü	3.33582e+06	2.73036e+06	2.95529e+06	1.99583e+06	0	1.38456e+06	2.37043e+06	1.04085e+06	1.14193e+06		0	2430.34	1.43844	118.788
13759		ü	AT3G15940.1_x000D_; AT3G15940.2	AT3G15940.1_x000D_ AT3G15940.2	AT3G15940.1_x000D_; AT3G15940.2	Symbols: UDP-Glycosyltransferase superfamily protein chr3:5393632-5396187 REVERSE LENGTH=697<|>Symbols: UDP-Glycosyltransferase superfamily protein chr3:5393632-5396187 REVERSE LENGTH=697	Symbols: UDP-Glycosyltransferase superfamily protein chr3:5393632-5396187 REVERSE LENGTH=697<|>Symbols: UDP-Glycosyltransferase superfamily protein chr3:5393632-5396187 REVERSE LENGTH=697	1g52420		ILEWSPQK		--------	00211	1	1	7	227.309		ü	ü	ü	ü	ü		ü	ü	3.32657e+06	1.35006e+07	9.60292e+06	7.49302e+06	4.86782e+06	8.54421e+06	3.41427e+06	4.7342e+06	5.21078e+06		0	1000.55	-0.759589	65.7158
13760		ü	AT1G80210.1	AT1G80210.1	AT1G80210.1	Symbols: BRCC36A, AtBRCC36A Mov34/MPN/PAD-1 family protein chr1:30163357-30165628 REVERSE LENGTH=406	Symbols: BRCC36A, AtBRCC36A Mov34/MPN/PAD-1 family protein chr1:30163357-30165628 REVERSE LENGTH=406	BRCC36A		LIEYCLSPAINALQDR	1×Methylthio [C5]	----*-----------	00344	1	1	1	256.416	ü									1.68841e+06	783465	0	0	0	0	0	0	0		0	1864.93	-0.99445	113.282
13761		ü	AT2G42600.2_x000D_; AT2G42600.1	AT2G42600.2_x000D_ AT2G42600.1	AT2G42600.2_x000D_; AT2G42600.1	Symbols: ATPPC2, PPC2 phosphoenolpyruvate carboxylase 2 chr2:17734541-17738679 REVERSE LENGTH=963<|>Symbols: ATPPC2, PPC2 phosphoenolpyruvate carboxylase 2 chr2:17734541-17738679 REVERSE LENGTH=963	Symbols: ATPPC2, PPC2 phosphoenolpyruvate carboxylase 2 chr2:17734541-17738679 REVERSE LENGTH=963<|>Symbols: ATPPC2, PPC2 phosphoenolpyruvate carboxylase 2 chr2:17734541-17738679 REVERSE LENGTH=963	PPC2		LIEYDALLLDR		-----------	00030	1	1	6	361.654	ü	ü	ü	ü	ü					8.91094e+06	8.36065e+06	2.5601e+06	1.75344e+06	1.80486e+06	1.46444e+06	2.05529e+06	1.71634e+06	742903		0	1333.74	4.377	99.1149
13762		ü	AT4G08540.1	AT4G08540.1	AT4G08540.1	Symbols: DNA-directed RNA polymerase II protein chr4:5433760-5436326 FORWARD LENGTH=473	Symbols: DNA-directed RNA polymerase II protein chr4:5433760-5436326 FORWARD LENGTH=473	ATG14B		LIEYNTLLK		---------	00028	1	1	4	242.712				ü	ü	ü	ü			5.05066e+06	3.85752e+06	3.55695e+06	1.80379e+07	2.11612e+07	1.58339e+07	5.32975e+06	4.85177e+06	3.47852e+06		0	1106.65	1.06311	78.3215
13763			AT1G23410.1; AT3G62250.1; AT3G52590.1_x000D_; AT2G36170.1	AT3G62250.1	AT1G23410.1; AT3G62250.1; AT3G52590.1_x000D_; AT2G36170.1	Symbols: Ribosomal protein S27a / Ubiquitin family protein chr1:8314940-8315410 FORWARD LENGTH=156 | Symbols: UBQ5 ubiquitin 5 chr3:23037138-23037611 FORWARD LENGTH=157 | Symbols: UBQ1, EMB2167, ERD16, HAP4 ubiquitin extension protein 1 chr3:19505668-19506681 FORWARD LENGTH=128<|>Symbols: Ubiquitin supergroup;Ribosomal protein L40e chr2:15172153-15173046 FORWARD LENGTH=128	Symbols: Ribosomal protein S27a / Ubiquitin family protein chr1:8314940-8315410 FORWARD LENGTH=156 | Symbols: UBQ5 ubiquitin 5 chr3:23037138-23037611 FORWARD LENGTH=157 | Symbols: UBQ1, EMB2167, ERD16, HAP4 ubiquitin extension protein 1 chr3:19505668-19506681 FORWARD LENGTH=128<|>Symbols: Ubiquitin supergroup;Ribosomal protein L40e chr2:15172153-15173046 FORWARD LENGTH=128	RPS27AA;RPS27AC;RPL40B		LIFAGKQLEDGR	1×Ubiquitin [K6(100)]	-----*------	00043; 00043; 00043	3	3	9	345.294	ü	ü	ü	ü	ü	ü	ü	ü	ü	7.83563e+07	1.33641e+08	4.68855e+07	9.64898e+07	4.24658e+07	6.66278e+07	5.69267e+07	6.18041e+07	4.74144e+07		1	1460.79	-1.00519	62.8336
13764		ü	AT5G09390.1	AT5G09390.1	AT5G09390.1	Symbols: CD2-binding protein-related chr5:2913591-2915803 FORWARD LENGTH=351	Symbols: CD2-binding protein-related chr5:2913591-2915803 FORWARD LENGTH=351			LIFDQLTEDADK		------------	00213	1	1	1	255.631							ü			0	0	0	0	0	0	0	0	0		0	1407.7	-3.30793	91.9169
13765		ü	AT3G55800.1	AT3G55800.1	AT3G55800.1	Symbols: SBPASE sedoheptulose-bisphosphatase chr3:20709640-20711421 FORWARD LENGTH=393	Symbols: SBPASE sedoheptulose-bisphosphatase chr3:20709640-20711421 FORWARD LENGTH=393			LLFEALQYSHVCK	1×Methylthio [C12]	-----------*-	00139	1	1	2	265.253	ü								ü	2.68989e+06	1.99053e+06	1.61575e+06	930896	0	1.72399e+06	1.45968e+06	0	2.57128e+06		0	1596.79	0.238498	94.9823
13766		ü	AT1G08520.1	AT1G08520.1	AT1G08520.1	Symbols: ALB1, ALB-1V, V157, PDE166, CHLD ALBINA 1 chr1:2696538-2700819 FORWARD LENGTH=760	Symbols: ALB1, ALB-1V, V157, PDE166, CHLD ALBINA 1 chr1:2696538-2700819 FORWARD LENGTH=760	CHLD		LLFFAQQAQK		----------	00470	1	1	5	278.279	ü		ü			ü	ü		ü	6.76276e+06	5.39597e+06	8.08389e+06	6.0134e+06	3.19501e+06	9.14138e+06	4.4998e+06	2.87879e+06	7.24991e+06		0	1193.67	-0.364817	82.774
13767		ü	AT5G45900.1	AT5G45900.1	AT5G45900.1	Symbols: APG7, ATAPG7, ATG7, ATATG7 ThiF family protein chr5:18615304-18618436 FORWARD LENGTH=697	Symbols: APG7, ATAPG7, ATG7, ATATG7 ThiF family protein chr5:18615304-18618436 FORWARD LENGTH=697	ATG7		LLFGFYDPCHLPSNPGWPLR	1×Methylthio [C9]	--------*-----------	00232	1	1	1	186.716							ü			0	0	0	0	0	0	3.71674e+06	1.75339e+06	0		0	2375.15	-1.37812	127.809
13768		ü	AT4G16630.1	AT4G16630.1	AT4G16630.1	Symbols: DEA(D/H)-box RNA helicase family protein chr4:9362176-9366449 REVERSE LENGTH=789	Symbols: DEA(D/H)-box RNA helicase family protein chr4:9362176-9366449 REVERSE LENGTH=789	RH28		ILFGLAGLK		---------	00430	1	1	17	285.329	ü	ü	ü	ü	ü	ü	ü	ü	ü	9.68068e+06	2.73689e+07	2.76565e+07	1.23813e+07	9.21766e+06	3.14944e+07	9.32818e+06	1.57633e+07	2.19996e+07		0	931.598	-0.321813	95.5799
13769		ü	AT3G44890.1	AT3G44890.1	AT3G44890.1	Symbols: RPL9 ribosomal protein L9 chr3:16386505-16387963 FORWARD LENGTH=197	Symbols: RPL9 ribosomal protein L9 chr3:16386505-16387963 FORWARD LENGTH=197	RPL9		LIFGSVTAQDLVDIIK		----------------	00138	1	1	3	247.484			ü			ü		ü		1.34234e+06	1.07042e+06	2.13958e+06	0	0	1.38481e+06	661504	844525	513921		0	1731.99	-0.457832	124.039
13770		ü	AT2G34680.1	AT2G34680.1	AT2G34680.1	Symbols: AIR9 Outer arm dynein light chain 1 protein chr2:14616947-14628300 REVERSE LENGTH=1708	Symbols: AIR9 Outer arm dynein light chain 1 protein chr2:14616947-14628300 REVERSE LENGTH=1708	AIR9		ILFGYTPVR		---------	01345	1	1	9	220.564	ü	ü	ü	ü	ü	ü	ü	ü	ü	8.55993e+06	6.38855e+06	4.33323e+06	5.18362e+06	3.49212e+06	4.52401e+06	8.98916e+06	4.86875e+06	5.21003e+06		0	1065.61	-0.311205	81.2168
13771		ü	AT1G55820.1	AT1G55820.1	AT1G55820.1	Symbols: Kinase-related protein of unknown function (DUF1296) chr1:20864397-20867418 FORWARD LENGTH=575	Symbols: Kinase-related protein of unknown function (DUF1296) chr1:20864397-20867418 FORWARD LENGTH=575	GIP1L		LLFLDTFHEVR		-----------	00055	1	1	1	277.9		ü								0	0	0	0	0	0	0	0	0		0	1389.75	0.554538	92.8305
13772		ü	AT1G07110.1	AT1G07110.1	AT1G07110.1	Symbols: F2KP, ATF2KP, FKFBP fructose-2,6-bisphosphatase chr1:2178363-2183980 REVERSE LENGTH=744	Symbols: F2KP, ATF2KP, FKFBP fructose-2,6-bisphosphatase chr1:2178363-2183980 REVERSE LENGTH=744	FKFBP		IIFLETLCNDER	1×Methylthio [C8]	-------*----	00453	1	1	4	243.106	ü	ü	ü				ü			2.45405e+06	1.3762e+06	1.1258e+06	0	0	0	0	0	0		0	1511.72	-1.94217	115.877
13773		ü	AT1G56330.1	AT1G56330.1	AT1G56330.1	Symbols: SAR1, ATSAR1, ATSARA1B, ATSAR1B, SAR1B secretion-associated RAS 1B chr1:21086845-21088478 REVERSE LENGTH=193	Symbols: SAR1, ATSAR1, ATSARA1B, ATSAR1B, SAR1B secretion-associated RAS 1B chr1:21086845-21088478 REVERSE LENGTH=193	SAR1B		ILFLGLDNAGK		-----------	00023	1	1	8	294.431	ü	ü		ü	ü	ü	ü	ü	ü	1.12051e+07	8.3835e+06	6.10554e+06	8.322e+06	5.67877e+06	8.73932e+06	6.25233e+06	3.63806e+06	5.19099e+06		0	1160.67	-0.715044	94.0422
13774		ü	AT1G11750.2	AT1G11750.2	AT1G11750.2	Symbols: CLPP6 CLP protease proteolytic subunit 6 chr1:3967609-3969535 FORWARD LENGTH=289	Symbols: CLPP6 CLP protease proteolytic subunit 6 chr1:3967609-3969535 FORWARD LENGTH=289	CLPP6		IIFIGQPINAQVAQR		---------------	00124	1	1	9	290.017	ü	ü	ü	ü	ü	ü	ü	ü	ü	817265	915244	744711	1.0187e+06	0	508731	644380	0	0		0	1667.96	-0.450513	88.3185
13775		ü	AT1G48420.1	AT1G48420.1	AT1G48420.1	Symbols: D-CDES, ATACD1, ACD1 D-cysteine desulfhydrase chr1:17896767-17898803 REVERSE LENGTH=401	Symbols: D-CDES, ATACD1, ACD1 D-cysteine desulfhydrase chr1:17896767-17898803 REVERSE LENGTH=401	DCD		ILFIHTGGLLGLYDK		---------------	00357	1	1	9	419.123	ü	ü	ü	ü	ü	ü	ü	ü	ü	1.1385e+07	8.10924e+06	7.82612e+06	3.9326e+06	2.81866e+06	4.94215e+06	4.73325e+06	3.79202e+06	3.06652e+06		0	1659.95	-0.354994	100.099
13776		ü	AT3G02260.1	AT3G02260.1	AT3G02260.1	Symbols: BIG, DOC1, TIR3, UMB1, ASA1, LPR1, CRM1 auxin transport protein (BIG) chr3:431152-448489 REVERSE LENGTH=5098	Symbols: BIG, DOC1, TIR3, UMB1, ASA1, LPR1, CRM1 auxin transport protein (BIG) chr3:431152-448489 REVERSE LENGTH=5098	BIG		LLFISYHDGSSFMGR		---------------	02005	1	1	8	302.813	ü	ü	ü	ü		ü	ü	ü	ü	753520	0	653367	584006	0	0	1.04815e+06	520610	576935		0	1729.84	-0.277982	90.5956
13777		ü	AT5G44070.1	AT5G44070.1	AT5G44070.1	Symbols: CAD1, ARA8, ATPCS1, PCS1 phytochelatin synthase 1 (PCS1) chr5:17734876-17737672 FORWARD LENGTH=485	Symbols: CAD1, ARA8, ATPCS1, PCS1 phytochelatin synthase 1 (PCS1) chr5:17734876-17737672 FORWARD LENGTH=485	PCS1		LIFNEALQK		---------	00026	1	1	3	238.533							ü	ü	ü	4.84161e+06	3.97002e+06	3.55405e+06	4.78446e+06	3.40464e+06	3.32131e+06	1.81353e+07	1.18409e+07	7.3949e+06		0	1075.61	-0.997996	72.9571
13778		ü	AT1G80930.1	AT1G80930.1	AT1G80930.1	Symbols: MIF4G domain-containing protein / MA3 domain-containing protein chr1:30405774-30409499 REVERSE LENGTH=900	Symbols: MIF4G domain-containing protein / MA3 domain-containing protein chr1:30405774-30409499 REVERSE LENGTH=900			ILFQELSEHLGIR		-------------	00780	1	1	1	214.276			ü							0	0	0	0	0	0	0	0	0		0	1554.86	-0.853387	97.5995
13779		ü	AT4G38600.1	AT4G38600.1	AT4G38600.1	Symbols: KAK, UPL3 HEAT repeat ;HECT-domain (ubiquitin-transferase) chr4:18041503-18049292 REVERSE LENGTH=1888	Symbols: KAK, UPL3 HEAT repeat ;HECT-domain (ubiquitin-transferase) chr4:18041503-18049292 REVERSE LENGTH=1888	UPL3		LIFTAAGK		--------	01217	1	1	9	221.237	ü	ü	ü	ü	ü	ü	ü	ü	ü	2.41614e+06	2.93475e+06	2.12758e+06	1.6591e+06	1.04446e+06	2.24929e+06	1.81853e+06	1.39434e+06	1.5907e+06		0	820.493	0.0972033	58.8739
13780		ü	AT1G23310.1	AT1G23310.1	AT1G23310.1	Symbols: GGT1, AOAT1, GGAT1 glutamate:glyoxylate aminotransferase chr1:8268720-8271329 REVERSE LENGTH=481	Symbols: GGT1, AOAT1, GGAT1 glutamate:glyoxylate aminotransferase chr1:8268720-8271329 REVERSE LENGTH=481	GGAT1		IIFTNVGNPHALGQK		---------------	00040	1	1	9	376.264	ü	ü	ü	ü	ü	ü	ü	ü	ü	4.48538e+07	3.61198e+07	1.12146e+07	4.23406e+07	2.26592e+07	3.54582e+07	2.15006e+07	1.24621e+07	1.77023e+07		0	1608.89	0.306797	64.4416
13781		ü	AT1G74310.1	AT1G74310.1	AT1G74310.1	Symbols: ATHSP101, HSP101, HOT1 heat shock protein 101 chr1:27936715-27939862 REVERSE LENGTH=911	Symbols: ATHSP101, HSP101, HOT1 heat shock protein 101 chr1:27936715-27939862 REVERSE LENGTH=911	CLPB1		LIGAPPGYVGHEEGGQLTEAVR		----------------------	00647	1	1	7	463.932	ü	ü	ü	ü			ü			1.64881e+07	8.47094e+06	7.15164e+06	4.92025e+06	523045	983599	6.05949e+06	779862	0		0	2250.15	-0.887969	70.9543
13782		ü	AT4G09320.1	AT4G09320.1	AT4G09320.1	Symbols: NDPK1 Nucleoside diphosphate kinase family protein chr4:5923424-5924366 FORWARD LENGTH=169	Symbols: NDPK1 Nucleoside diphosphate kinase family protein chr4:5923424-5924366 FORWARD LENGTH=169			IIGATNPAASEPGTIR		----------------	00107	1	1	8	395.932	ü	ü	ü	ü	ü		ü	ü	ü	1.7439e+07	1.89452e+07	1.11506e+07	8.48475e+06	6.04638e+06	7.95219e+06	1.07469e+07	5.24546e+06	9.28164e+06		0	1567.84	1.0476	59.7012
13783		ü	AT1G62640.1_x000D_; AT1G62640.2	AT1G62640.1_x000D_ AT1G62640.2	AT1G62640.1_x000D_; AT1G62640.2	Symbols: KAS III 3-ketoacyl-acyl carrier protein synthase III chr1:23192502-23194737 FORWARD LENGTH=404<|>Symbols: KAS III 3-ketoacyl-acyl carrier protein synthase III chr1:23192502-23194737 FORWARD LENGTH=404	Symbols: KAS III 3-ketoacyl-acyl carrier protein synthase III chr1:23192502-23194737 FORWARD LENGTH=404<|>Symbols: KAS III 3-ketoacyl-acyl carrier protein synthase III chr1:23192502-23194737 FORWARD LENGTH=404			LIGCGSAVPSLLISNDDLAK	1×Methylthio [C4]	---*----------------	00072	1	1	4	344.941	ü			ü		ü			ü	2.6699e+06	1.51483e+06	899337	1.11273e+06	507572	667272	1.07235e+06	869721	704528		0	2032.05	0.226081	112.508
13784		ü	AT3G19960.2	AT3G19960.2	AT3G19960.2	Symbols: ATM1 myosin 1 chr3:6949787-6956736 FORWARD LENGTH=1176	Symbols: ATM1 myosin 1 chr3:6949787-6956736 FORWARD LENGTH=1176	ATM1		LIGCNINELTLTLSK	1×Methylthio [C4]	---*-----------	00490	1	1	1	328.907	ü									0	0	0	0	0	0	0	0	0		0	1677.89	3.03708	115.106
13785		ü	AT3G59770.1	AT3G59770.1	AT3G59770.1	Symbols: SAC9 sacI homology domain-containing protein / WW domain-containing protein chr3:22079281-22085674 REVERSE LENGTH=1630	Symbols: SAC9 sacI homology domain-containing protein / WW domain-containing protein chr3:22079281-22085674 REVERSE LENGTH=1630	SAC9		LLGDVAAFTDEPAEAVDLSSR		---------------------	01576	1	1	9	486.62	ü	ü	ü	ü	ü	ü	ü	ü	ü	1.21771e+08	8.44382e+07	6.32765e+07	4.71295e+07	2.70282e+07	3.27271e+07	6.71293e+07	4.42773e+07	2.63336e+07		0	2176.08	1.16902	104.759
13786			AT4G27230.2_x000D_; AT4G27230.1; AT1G51060.1	AT1G51060.1	AT4G27230.2_x000D_; AT4G27230.1; AT1G51060.1	Symbols: HTA2 histone H2A 2 chr4:13637515-13638325 REVERSE LENGTH=131<|>Symbols: HTA2 histone H2A 2 chr4:13637515-13638325 REVERSE LENGTH=131 | Symbols: HTA10 histone H2A 10 chr1:18926948-18927443 FORWARD LENGTH=132	Symbols: HTA2 histone H2A 2 chr4:13637515-13638325 REVERSE LENGTH=131<|>Symbols: HTA2 histone H2A 2 chr4:13637515-13638325 REVERSE LENGTH=131 | Symbols: HTA10 histone H2A 10 chr1:18926948-18927443 FORWARD LENGTH=132			LLGDVTIANGGVMPNIHNLLLPK	1×Deamidated [N9(100)]	--------*--------------	00098; 00098	2	2	11	362.506	ü	ü	ü	ü	ü	ü	ü	ü	ü	2.77884e+06	6.45369e+06	6.14083e+06	5.52858e+06	3.17678e+06	1.84072e+06	1.83871e+06	5.05529e+06	5.1162e+06		0	2400.33	-1.70586	111.818
13787			AT5G42020.1; AT5G28540.1	AT5G28540.1	AT5G42020.1; AT5G28540.1	Symbols: BIP, BIP2 Heat shock protein 70 (Hsp 70) family protein chr5:16807697-16810480 REVERSE LENGTH=668 | Symbols: BIP1 heat shock protein 70 (Hsp 70) family protein chr5:10540665-10543274 REVERSE LENGTH=669	Symbols: BIP, BIP2 Heat shock protein 70 (Hsp 70) family protein chr5:16807697-16810480 REVERSE LENGTH=668 | Symbols: BIP1 heat shock protein 70 (Hsp 70) family protein chr5:10540665-10543274 REVERSE LENGTH=669	BIP2;BIP1		LIGEAAK		-------	00081; 00081	2	2	7	187.07	ü	ü	ü	ü			ü	ü	ü	1.04154e+07	8.53586e+06	5.24326e+06	1.36162e+07	3.63122e+06	5.44273e+06	9.35435e+06	5.60281e+06	5.08006e+06		0	701.419	3.0243	31.7422
13788		ü	AT5G57870.1	AT5G57870.1	AT5G57870.1	Symbols: eIFiso4G1 MIF4G domain-containing protein / MA3 domain-containing protein chr5:23439755-23443433 FORWARD LENGTH=780	Symbols: eIFiso4G1 MIF4G domain-containing protein / MA3 domain-containing protein chr5:23439755-23443433 FORWARD LENGTH=780	EIF(ISO)4G1		LLGEALQCVEELGLPSYHPEFVK	1×Methylthio [C8]	-------*---------------	00633	1	1	5	356.449	ü	ü	ü					ü		8.71618e+06	3.3648e+06	3.00375e+06	0	0	0	1.92464e+06	1.08561e+06	0		0	2617.3	1.70517	126.471
13789		ü	AT3G15190.1	AT3G15190.1	AT3G15190.1	Symbols: chloroplast 30S ribosomal protein S20, putative chr3:5116216-5117412 FORWARD LENGTH=202	Symbols: chloroplast 30S ribosomal protein S20, putative chr3:5116216-5117412 FORWARD LENGTH=202	RPS20		LIGEAYSAIDK		-----------	00142	1	1	9	310.747	ü	ü	ü	ü	ü	ü	ü	ü	ü	7.1123e+06	2.18522e+07	1.86991e+07	1.91449e+07	1.30194e+07	1.77727e+07	8.50391e+06	1.17405e+07	1.19065e+07		0	1179.63	0.654471	66.2487
13790			AT3G25520.1; AT5G39740.2_x000D_; AT5G39740.1	AT5G39740.2_x000D_ AT5G39740.1	AT3G25520.1; AT5G39740.2_x000D_; AT5G39740.1	Symbols: ATL5, PGY3, OLI5, RPL5A ribosomal protein L5 chr3:9269573-9271327 REVERSE LENGTH=301 | Symbols: RPL5B ribosomal protein L5 B chr5:15903484-15905185 FORWARD LENGTH=301<|>Symbols: OLI7, RPL5B ribosomal protein L5 B chr5:15903365-15905185 FORWARD LENGTH=301	Symbols: ATL5, PGY3, OLI5, RPL5A ribosomal protein L5 chr3:9269573-9271327 REVERSE LENGTH=301 | Symbols: RPL5B ribosomal protein L5 B chr5:15903484-15905185 FORWARD LENGTH=301<|>Symbols: OLI7, RPL5B ribosomal protein L5 B chr5:15903365-15905185 FORWARD LENGTH=301	RPL5A;RPL5B		LLGEDEPEK		---------	00209; 00209	2	2	10	234.97	ü	ü	ü	ü	ü	ü	ü	ü	ü	1.69522e+08	1.74693e+08	1.63356e+08	1.57538e+08	7.35422e+07	2.02471e+08	1.41791e+08	1.40459e+08	1.48994e+08		0	1029.51	1.61949	47.038
13791		ü	AT3G13300.1	AT3G13300.1	AT3G13300.1	Symbols: VCS Transducin/WD40 repeat-like superfamily protein chr3:4304085-4309949 FORWARD LENGTH=1344	Symbols: VCS Transducin/WD40 repeat-like superfamily protein chr3:4304085-4309949 FORWARD LENGTH=1344	VCS		LIGEHAVYDVDVR		-------------	00163	1	1	13	316.303	ü	ü	ü	ü	ü	ü	ü	ü	ü	1.09211e+08	1.06985e+08	7.03791e+07	4.545e+07	1.643e+07	3.06103e+07	3.37851e+07	2.88804e+07	2.47507e+07		0	1485.77	-0.997285	65.021
13792			AT5G57870.1; AT2G24050.1	AT5G57870.1	AT5G57870.1; AT2G24050.1	Symbols: eIFiso4G1 MIF4G domain-containing protein / MA3 domain-containing protein chr5:23439755-23443433 FORWARD LENGTH=780 | Symbols: eIFiso4G2 MIF4G domain-containing protein / MA3 domain-containing protein chr2:10225500-10228456 REVERSE LENGTH=747	Symbols: eIFiso4G1 MIF4G domain-containing protein / MA3 domain-containing protein chr5:23439755-23443433 FORWARD LENGTH=780 | Symbols: eIFiso4G2 MIF4G domain-containing protein / MA3 domain-containing protein chr2:10225500-10228456 REVERSE LENGTH=747	EIF(ISO)4G1;EIF(ISO)4G2		LIGELLK		-------	00347; 00306	2	2	9	256.917	ü		ü		ü	ü	ü	ü	ü	4.67154e+07	1.10821e+07	1.59785e+07	5.34913e+06	3.81468e+06	2.38362e+07	1.92446e+07	1.10424e+07	9.98802e+06		0	785.513	0.851935	71.3943
13793		ü	AT1G65320.1	AT1G65320.1	AT1G65320.1	Symbols: Cystathionine beta-synthase (CBS) family protein chr1:24260168-24262644 REVERSE LENGTH=425	Symbols: Cystathionine beta-synthase (CBS) family protein chr1:24260168-24262644 REVERSE LENGTH=425	CBSX6		IIGEISASK		---------	00261	1	1	7	269.175	ü			ü	ü	ü	ü	ü		4.57971e+06	3.35708e+06	2.60662e+06	4.29289e+06	2.01706e+06	3.4062e+07	3.19569e+06	6.69136e+06	4.1519e+06		0	917.53	0.0299264	47.938
13794		ü	AT5G02790.1	AT5G02790.1	AT5G02790.1	Symbols: GSTL3 Glutathione S-transferase family protein chr5:632877-634858 FORWARD LENGTH=235	Symbols: GSTL3 Glutathione S-transferase family protein chr5:632877-634858 FORWARD LENGTH=235	GSTL3		IIGESLDLIK		----------	00089	1	1	7	301.157	ü	ü	ü	ü			ü	ü	ü	1.06318e+07	4.98004e+06	5.18974e+06	5.13311e+06	912898	1.59699e+06	8.68665e+06	1.61108e+06	2.02869e+06		0	1100.66	0.0339511	84.7965
13795			AT5G38430.1; AT5G38410.1; AT1G67090.1	AT5G38410.1	AT5G38430.1; AT5G38410.1; AT1G67090.1	Symbols: Ribulose bisphosphate carboxylase (small chain) family protein chr5:15384350-15385155 REVERSE LENGTH=181 | Symbols: Ribulose bisphosphate carboxylase (small chain) family protein chr5:15377501-15378306 REVERSE LENGTH=181 | Symbols: RBCS1A ribulose bisphosphate carboxylase small chain 1A chr1:25048465-25049249 REVERSE LENGTH=180	Symbols: Ribulose bisphosphate carboxylase (small chain) family protein chr5:15384350-15385155 REVERSE LENGTH=181 | Symbols: Ribulose bisphosphate carboxylase (small chain) family protein chr5:15377501-15378306 REVERSE LENGTH=181 | Symbols: RBCS1A ribulose bisphosphate carboxylase small chain 1A chr1:25048465-25049249 REVERSE LENGTH=180	RBCS-1B;RBCS-3B;RBCS-1A		IIGFDNTR		--------	00156; 00156; 00156	3	3	9	246.613	ü	ü	ü	ü	ü	ü	ü	ü	ü	1.8391e+08	4.49565e+08	1.555e+08	2.67298e+08	9.93151e+07	2.07132e+08	2.09794e+08	1.23948e+08	2.748e+08		0	935.495	0.0573571	62.0059
13796			AT5G38430.1; AT5G38410.1; AT1G67090.1	AT5G38410.1	AT5G38430.1; AT5G38410.1; AT1G67090.1	Symbols: Ribulose bisphosphate carboxylase (small chain) family protein chr5:15384350-15385155 REVERSE LENGTH=181 | Symbols: Ribulose bisphosphate carboxylase (small chain) family protein chr5:15377501-15378306 REVERSE LENGTH=181 | Symbols: RBCS1A ribulose bisphosphate carboxylase small chain 1A chr1:25048465-25049249 REVERSE LENGTH=180	Symbols: Ribulose bisphosphate carboxylase (small chain) family protein chr5:15384350-15385155 REVERSE LENGTH=181 | Symbols: Ribulose bisphosphate carboxylase (small chain) family protein chr5:15377501-15378306 REVERSE LENGTH=181 | Symbols: RBCS1A ribulose bisphosphate carboxylase small chain 1A chr1:25048465-25049249 REVERSE LENGTH=180	RBCS-1B;RBCS-3B;RBCS-1A		IIGFDNTR	1×Deamidated [N6(100)]	-----*--	00156; 00156; 00156	3	3	2	249.904		ü							ü	0	0	0	0	0	0	0	0	0		0	936.479	2.9739	67.8687
13797		ü	AT5G35690.1	AT5G35690.1	AT5G35690.1	Symbols: CONTAINS InterPro DOMAIN/s: WLM (InterPro:IPR013536), PUB domain (InterPro:IPR018997), PUG domain (InterPro:IPR006567); BEST Arabidopsis thaliana protein match is: zinc ion binding (TAIR:AT1G55915.1); Has 30201 Blast hits to 17322 proteins in 780 species: Archae - 12; Bacteria - 1396; Metazoa - 17338; Fungi - 3422; Plants - 5037; Viruses - 0; Other Eukaryotes - 2996 (source: NCBI BLink). chr5:13865027-13868117 REVERSE LENGTH=603	Symbols: CONTAINS InterPro DOMAIN/s: WLM (InterPro:IPR013536), PUB domain (InterPro:IPR018997), PUG domain (InterPro:IPR006567); BEST Arabidopsis thaliana protein match is: zinc ion binding (TAIR:AT1G55915.1); Has 30201 Blast hits to 17322 proteins in 780 species: Archae - 12; Bacteria - 1396; Metazoa - 17338; Fungi - 3422; Plants - 5037; Viruses - 0; Other Eukaryotes - 2996 (source: NCBI BLink). chr5:13865027-13868117 REVERSE LENGTH=603	WSS1B		ILGFEEEER		---------	00113	1	1	1	194.58							ü			0	0	0	0	0	0	5.1622e+06	0	0		0	1121.55	-0.161533	72.2284
13798		ü	AT5G35690.1	AT5G35690.1	AT5G35690.1	Symbols: CONTAINS InterPro DOMAIN/s: WLM (InterPro:IPR013536), PUB domain (InterPro:IPR018997), PUG domain (InterPro:IPR006567); BEST Arabidopsis thaliana protein match is: zinc ion binding (TAIR:AT1G55915.1); Has 30201 Blast hits to 17322 proteins in 780 species: Archae - 12; Bacteria - 1396; Metazoa - 17338; Fungi - 3422; Plants - 5037; Viruses - 0; Other Eukaryotes - 2996 (source: NCBI BLink). chr5:13865027-13868117 REVERSE LENGTH=603	Symbols: CONTAINS InterPro DOMAIN/s: WLM (InterPro:IPR013536), PUB domain (InterPro:IPR018997), PUG domain (InterPro:IPR006567); BEST Arabidopsis thaliana protein match is: zinc ion binding (TAIR:AT1G55915.1); Has 30201 Blast hits to 17322 proteins in 780 species: Archae - 12; Bacteria - 1396; Metazoa - 17338; Fungi - 3422; Plants - 5037; Viruses - 0; Other Eukaryotes - 2996 (source: NCBI BLink). chr5:13865027-13868117 REVERSE LENGTH=603	WSS1B		ILGFEEEERR		----------	00113	1	1	1	272.433							ü			859618	0	0	0	0	0	5.02774e+06	2.31373e+06	0		1	1277.65	-0.606143	59.2826
13799		ü	AT3G22590.1	AT3G22590.1	AT3G22590.1	Symbols: PHP, CDC73 PLANT HOMOLOGOUS TO PARAFIBROMIN chr3:8003999-8005452 FORWARD LENGTH=415	Symbols: PHP, CDC73 PLANT HOMOLOGOUS TO PARAFIBROMIN chr3:8003999-8005452 FORWARD LENGTH=415	CDC73		IIGFFLR		-------	00358	1	1	2	201.853							ü	ü		3.04838e+06	3.58103e+06	2.51453e+06	2.53886e+06	1.30441e+06	1.71518e+06	1.98128e+06	2.60949e+06	2.44923e+06		0	865.529	-0.789868	95.1781
13800		ü	AT1G69340.1	AT1G69340.1	AT1G69340.1	Symbols: appr-1-p processing enzyme family protein chr1:26066298-26069644 FORWARD LENGTH=562	Symbols: appr-1-p processing enzyme family protein chr1:26066298-26069644 FORWARD LENGTH=562			LLGFGDLGGPPLSAAEEYSLHSR		-----------------------	00359	1	1	5	275.68		ü		ü		ü	ü		ü	0	785241	0	0	0	0	0	0	0		0	2386.2	1.69631	104.279
13801		ü	AT4G29510.1	AT4G29510.1	AT4G29510.1	Symbols: ATPRMT11, PRMT11, ATPRMT1B, PRMT1B arginine methyltransferase 11 chr4:14491739-14493752 FORWARD LENGTH=390	Symbols: ATPRMT11, PRMT11, ATPRMT1B, PRMT1B arginine methyltransferase 11 chr4:14491739-14493752 FORWARD LENGTH=390	PRMT11		LLGFSTGPK		---------	00317	1	1	1	235.848						ü				5.18222e+06	5.22575e+06	3.67307e+06	4.29364e+06	2.29339e+06	5.38424e+06	3.93053e+06	1.41897e+06	3.26844e+06		0	919.525	1.15796	69.526
13802		ü	AT3G03960.1	AT3G03960.1	AT3G03960.1	Symbols: TCP-1/cpn60 chaperonin family protein chr3:1024432-1027604 FORWARD LENGTH=549	Symbols: TCP-1/cpn60 chaperonin family protein chr3:1024432-1027604 FORWARD LENGTH=549	CCT8		LLGGGLHNSCIVR	1×Methylthio [C10]	---------*---	00210	1	1	9	432.478	ü	ü	ü	ü	ü	ü	ü	ü	ü	2.56369e+07	2.09448e+07	1.55017e+07	1.36114e+07	7.19267e+06	9.9757e+06	8.8501e+06	5.40749e+06	6.41793e+06		0	1384.72	-0.353198	66.8421
13803		ü	AT3G03960.1	AT3G03960.1	AT3G03960.1	Symbols: TCP-1/cpn60 chaperonin family protein chr3:1024432-1027604 FORWARD LENGTH=549	Symbols: TCP-1/cpn60 chaperonin family protein chr3:1024432-1027604 FORWARD LENGTH=549	CCT8		LLGGGLHNSCIVR	1×Methylthio [C10];1×Deamidated [N8(100)]	-------*-*---	00210	1	1	7	261.055	ü	ü	ü	ü	ü	ü	ü			2.19459e+06	1.97275e+06	1.35576e+06	1.25233e+06	616112	952501	758988	0	0		0	1385.7	-0.243428	76.0848
13804		ü	AT4G39860.1	AT4G39860.1	AT4G39860.1	Symbols: unknown protein; BEST Arabidopsis thaliana protein match is: unknown protein (TAIR:AT2G22270.1); Has 152 Blast hits to 146 proteins in 19 species: Archae - 0; Bacteria - 0; Metazoa - 0; Fungi - 2; Plants - 146; Viruses - 0; Other Eukaryotes - 4 (source: NCBI BLink). chr4:18499909-18501472 FORWARD LENGTH=299	Symbols: unknown protein; BEST Arabidopsis thaliana protein match is: unknown protein (TAIR:AT2G22270.1); Has 152 Blast hits to 146 proteins in 19 species: Archae - 0; Bacteria - 0; Metazoa - 0; Fungi - 2; Plants - 146; Viruses - 0; Other Eukaryotes - 4 (source: NCBI BLink). chr4:18499909-18501472 FORWARD LENGTH=299			ILGGGQITDEEAQSLNK		-----------------	00047	1	1	5	338.648	ü	ü	ü			ü	ü			8.48739e+06	3.6338e+06	2.59841e+06	2.42172e+06	1.23235e+06	3.39812e+06	2.17508e+06	764932	1.09929e+06		0	1772.9	0.536585	69.05
13805		ü	AT3G11220.1	AT3G11220.1	AT3G11220.1	Symbols: ELO1 Paxneb protein-related chr3:3513830-3515990 REVERSE LENGTH=355	Symbols: ELO1 Paxneb protein-related chr3:3513830-3515990 REVERSE LENGTH=355	ELP4		ILGGGYPLGSLVMVMEDPEAPHHMDLLR		----------------------------	00047	1	1	6	509.001	ü	ü	ü				ü	ü	ü	1.57712e+06	650182	0	0	0	0	4.59569e+06	2.74525e+06	1.37529e+06		0	3047.52	0.405633	115.77
13806		ü	AT3G11220.1	AT3G11220.1	AT3G11220.1	Symbols: ELO1 Paxneb protein-related chr3:3513830-3515990 REVERSE LENGTH=355	Symbols: ELO1 Paxneb protein-related chr3:3513830-3515990 REVERSE LENGTH=355	ELP4		ILGGGYPLGSLVMVMEDPEAPHHMDLLR	1×Oxidation [M24(100)]	-----------------------*----	00047	1	1	2	161.045								ü	ü	0	0	0	0	0	0	0	0	0		0	3063.51	-0.191164	109.858
13807			AT2G31610.1; AT3G53870.1; AT5G35530.1	AT2G31610.1	AT2G31610.1; AT3G53870.1; AT5G35530.1	Symbols: Ribosomal protein S3 family protein chr2:13450384-13451669 FORWARD LENGTH=250 | Symbols: Ribosomal protein S3 family protein chr3:19951547-19952782 FORWARD LENGTH=249 | Symbols: Ribosomal protein S3 family protein chr5:13710355-13712192 REVERSE LENGTH=248	Symbols: Ribosomal protein S3 family protein chr2:13450384-13451669 FORWARD LENGTH=250 | Symbols: Ribosomal protein S3 family protein chr3:19951547-19952782 FORWARD LENGTH=249 | Symbols: Ribosomal protein S3 family protein chr5:13710355-13712192 REVERSE LENGTH=248	RPS3A;RPS3B;RPS3C		LLGGLAVR		--------	00109; 00109; 00109	3	3	18	259.491	ü	ü	ü	ü	ü	ü	ü	ü	ü	2.53959e+07	2.08392e+07	2.1719e+07	2.33406e+07	9.3629e+06	2.5154e+07	1.71501e+07	1.14639e+07	2.38585e+07		0	798.52	-0.138162	64.6207
13808		ü	AT1G22430.2_x000D_; AT1G22430.1	AT1G22430.2_x000D_ AT1G22430.1	AT1G22430.2_x000D_; AT1G22430.1	Symbols: GroES-like zinc-binding dehydrogenase family protein chr1:7919235-7921594 FORWARD LENGTH=388<|>Symbols: GroES-like zinc-binding dehydrogenase family protein chr1:7919235-7921594 FORWARD LENGTH=388	Symbols: GroES-like zinc-binding dehydrogenase family protein chr1:7919235-7921594 FORWARD LENGTH=388<|>Symbols: GroES-like zinc-binding dehydrogenase family protein chr1:7919235-7921594 FORWARD LENGTH=388			ILGHEAVGVVESIGENVDGFK		---------------------	00073	1	1	3	384.67	ü	ü					ü			6.70022e+06	6.24662e+06	4.52692e+06	2.9874e+06	1.19828e+06	2.17684e+06	2.94628e+06	1.8689e+06	2.3871e+06		0	2169.12	1.92998	96.6744
13809		ü	AT5G20890.1	AT5G20890.1	AT5G20890.1	Symbols: TCP-1/cpn60 chaperonin family protein chr5:7087020-7089906 REVERSE LENGTH=527	Symbols: TCP-1/cpn60 chaperonin family protein chr5:7087020-7089906 REVERSE LENGTH=527	CCT2		IIGHGINCFVNR	1×Methylthio [C8]	-------*----	00277	1	1	2	254.066	ü			ü						2.89742e+06	2.56192e+06	2.18306e+06	2.25218e+06	1.02319e+06	1.38029e+06	1.07982e+06	998770	733026		0	1388.69	0.698618	71.6237
13810		ü	AT1G74310.1	AT1G74310.1	AT1G74310.1	Symbols: ATHSP101, HSP101, HOT1 heat shock protein 101 chr1:27936715-27939862 REVERSE LENGTH=911	Symbols: ATHSP101, HSP101, HOT1 heat shock protein 101 chr1:27936715-27939862 REVERSE LENGTH=911	CLPB1		LIGLADR		-------	00560	1	1	5	207.792	ü	ü	ü	ü			ü			1.73093e+07	9.91049e+06	5.80306e+06	0	0	0	6.60635e+06	0	0		0	757.457	-0.526044	57.3984
13811		ü	AT2G01710.1	AT2G01710.1	AT2G01710.1	Symbols: Chaperone DnaJ-domain superfamily protein chr2:315836-316771 FORWARD LENGTH=311	Symbols: Chaperone DnaJ-domain superfamily protein chr2:315836-316771 FORWARD LENGTH=311	SDJ2		LLGIAEK		-------	00014	1	1	9	221.242	ü	ü	ü	ü	ü	ü	ü	ü	ü	1.85667e+06	2.02381e+06	1.54572e+06	1.66657e+06	774016	1.37266e+06	2.22317e+06	1.8508e+06	1.16985e+06		0	743.466	-0.0777393	57.2921
13812		ü	AT4G09420.1	AT4G09420.1	AT4G09420.1	Symbols: Disease resistance protein (TIR-NBS class) chr4:5962319-5963776 REVERSE LENGTH=457	Symbols: Disease resistance protein (TIR-NBS class) chr4:5962319-5963776 REVERSE LENGTH=457			LIGICGQGGVGK	1×Methylthio [C5]	----*-------	00228	1	1	3	258.7	ü	ü						ü		0	0	0	0	0	0	0	0	0		0	1147.6	1.78357	78.9924
13813		ü	AT2G01190.1	AT2G01190.1	AT2G01190.1	Symbols: Octicosapeptide/Phox/Bem1p family protein chr2:115023-117296 FORWARD LENGTH=720	Symbols: Octicosapeptide/Phox/Bem1p family protein chr2:115023-117296 FORWARD LENGTH=720	PDE331		LLGLDDALALR		-----------	00227	1	1	16	327.528	ü	ü	ü	ü	ü	ü	ü	ü	ü	2.29073e+07	1.81817e+07	9.56307e+06	6.54851e+06	4.12847e+06	4.71074e+06	1.10542e+07	7.59508e+06	7.00244e+06		0	1169.69	-0.620671	102.91
13814		ü	AT4G08350.1	AT4G08350.1	AT4G08350.1	Symbols: GTA02, GTA2 global transcription factor group A2 chr4:5286351-5292072 FORWARD LENGTH=1041	Symbols: GTA02, GTA2 global transcription factor group A2 chr4:5286351-5292072 FORWARD LENGTH=1041			LIGIDGSDGIVK		------------	01009	1	1	2	286.713			ü					ü		0	0	0	0	0	0	0	0	0		0	1186.67	-0.483503	78.016
13815		ü	AT1G59870.1	AT1G59870.1	AT1G59870.1	Symbols: PEN3, PDR8, ATPDR8, ABCG36, ATABCG36 ABC-2 and Plant PDR ABC-type transporter family protein chr1:22034661-22039844 FORWARD LENGTH=1469	Symbols: PEN3, PDR8, ATPDR8, ABCG36, ATABCG36 ABC-2 and Plant PDR ABC-type transporter family protein chr1:22034661-22039844 FORWARD LENGTH=1469	ABCG36		ILGLDICK	1×Methylthio [C7]	------*-	00324	1	1	17	281.532	ü	ü	ü	ü	ü	ü	ü	ü	ü	5.59401e+07	4.61172e+07	2.32701e+07	5.01754e+07	2.43935e+07	7.0557e+07	3.09304e+07	2.14568e+07	2.97026e+07		0	920.494	0.678103	101.356
13816		ü	AT5G43940.2	AT5G43940.2	AT5G43940.2	Symbols: HOT5 GroES-like zinc-binding dehydrogenase family protein chr5:17684265-17686379 FORWARD LENGTH=391	Symbols: HOT5 GroES-like zinc-binding dehydrogenase family protein chr5:17684265-17686379 FORWARD LENGTH=391	HOT5		IIGIDIDSK		---------	00234	1	1	14	238.444	ü	ü	ü	ü	ü	ü	ü	ü	ü	1.51316e+07	1.85701e+07	9.74387e+06	1.34987e+07	6.89053e+06	1.47803e+07	9.36585e+06	6.35802e+06	1.64389e+07		0	973.556	-0.913855	73.2481
13817		ü	AT1G64710.1	AT1G64710.1	AT1G64710.1	Symbols: GroES-like zinc-binding dehydrogenase family protein chr1:24044638-24046313 FORWARD LENGTH=396	Symbols: GroES-like zinc-binding dehydrogenase family protein chr1:24044638-24046313 FORWARD LENGTH=396			IIGIDINPDK		----------	00241	1	1	9	299.628	ü	ü	ü	ü	ü	ü	ü	ü	ü	2.01381e+07	2.07709e+07	1.47738e+07	1.40283e+07	6.83279e+06	8.02887e+06	9.90381e+06	8.69684e+06	7.43004e+06		0	1097.62	0.00961157	76.6899
13818		ü	AT1G64710.1	AT1G64710.1	AT1G64710.1	Symbols: GroES-like zinc-binding dehydrogenase family protein chr1:24044638-24046313 FORWARD LENGTH=396	Symbols: GroES-like zinc-binding dehydrogenase family protein chr1:24044638-24046313 FORWARD LENGTH=396			IIGIDINPDKFQLGR		---------------	00241	1	1	1	217.435	ü									803384	0	0	0	0	0	0	0	0		1	1698.95	-1.62937	93.3608
13819		ü	AT5G07440.2_x000D_; AT5G07440.1	AT5G07440.2_x000D_ AT5G07440.1	AT5G07440.2_x000D_; AT5G07440.1	Symbols: GDH2 glutamate dehydrogenase 2 chr5:2356153-2358012 FORWARD LENGTH=411<|>Symbols: GDH2 glutamate dehydrogenase 2 chr5:2356153-2358012 FORWARD LENGTH=411	Symbols: GDH2 glutamate dehydrogenase 2 chr5:2356153-2358012 FORWARD LENGTH=411<|>Symbols: GDH2 glutamate dehydrogenase 2 chr5:2356153-2358012 FORWARD LENGTH=411	GDH2		ILGLDSK		-------	00017	1	1	11	234.383	ü	ü	ü	ü	ü	ü	ü		ü	9.17148e+06	6.52853e+06	4.8249e+06	7.95859e+06	3.0548e+06	8.28991e+06	4.15721e+06	0	8.8995e+06		0	745.445	-0.0804567	60.9339
13820		ü	AT1G22430.2_x000D_; AT1G22430.1	AT1G22430.2_x000D_ AT1G22430.1	AT1G22430.2_x000D_; AT1G22430.1	Symbols: GroES-like zinc-binding dehydrogenase family protein chr1:7919235-7921594 FORWARD LENGTH=388<|>Symbols: GroES-like zinc-binding dehydrogenase family protein chr1:7919235-7921594 FORWARD LENGTH=388	Symbols: GroES-like zinc-binding dehydrogenase family protein chr1:7919235-7921594 FORWARD LENGTH=388<|>Symbols: GroES-like zinc-binding dehydrogenase family protein chr1:7919235-7921594 FORWARD LENGTH=388			IIGIDTNSDKFELGK		---------------	00230	1	1	9	421.769	ü	ü	ü	ü	ü	ü	ü	ü	ü	2.26578e+07	1.40241e+07	1.0803e+07	7.36186e+06	4.68499e+06	6.7429e+06	1.08263e+07	6.06094e+06	5.04972e+06		1	1649.87	0.382469	77.8634
13821		ü	AT1G80750.1	AT1G80750.1	AT1G80750.1	Symbols: Ribosomal protein L30/L7 family protein chr1:30349052-30350434 FORWARD LENGTH=247	Symbols: Ribosomal protein L30/L7 family protein chr1:30349052-30350434 FORWARD LENGTH=247	RPL7A		ILGIEDLVNEIAR		-------------	00182	1	1	6	285.714			ü	ü	ü	ü		ü	ü	0	0	827815	0	0	0	0	0	0		0	1454.82	1.00344	123.904
13822		ü	AT1G05510.1	AT1G05510.1	AT1G05510.1	Symbols: Protein of unknown function (DUF1264) chr1:1629527-1630690 FORWARD LENGTH=241	Symbols: Protein of unknown function (DUF1264) chr1:1629527-1630690 FORWARD LENGTH=241	OBAP1A		LIGLEYIVTEK		-----------	00089	1	1	13	300.3	ü	ü	ü	ü	ü	ü	ü	ü	ü	2.72096e+08	1.89528e+08	1.73807e+08	1.06201e+08	4.60093e+07	9.94245e+07	8.30753e+07	6.84856e+07	7.33909e+07		0	1277.74	0.734352	96.1401
13823		ü	AT1G48130.1	AT1G48130.1	AT1G48130.1	Symbols: ATPER1, PER1 1-cysteine peroxiredoxin 1 chr1:17780610-17781500 FORWARD LENGTH=216	Symbols: ATPER1, PER1 1-cysteine peroxiredoxin 1 chr1:17780610-17781500 FORWARD LENGTH=216	PER1		LLGLSCDDVQSHK	1×Methylthio [C6]	-----*-------	00067	1	1	5	256.763	ü	ü	ü			ü				4.93958e+06	1.57081e+06	2.92108e+06	4.08969e+06	0	3.06379e+06	1.51871e+06	750676	0		0	1460.69	-0.0681894	77.145
13824		ü	AT4G33010.1	AT4G33010.1	AT4G33010.1	Symbols: AtGLDP1, GLDP1 glycine decarboxylase P-protein 1 chr4:15926852-15931150 REVERSE LENGTH=1037	Symbols: AtGLDP1, GLDP1 glycine decarboxylase P-protein 1 chr4:15926852-15931150 REVERSE LENGTH=1037	GLDP1		IIGISVDSSGK		-----------	00368	1	1	3	287.628		ü				ü			ü	0	0	0	0	0	0	0	0	0		0	1075.6	0.575963	63.7332
13825			AT3G55610.1; AT2G39800.1_x000D_; AT2G39800.4	AT3G55610.1	AT3G55610.1; AT2G39800.1_x000D_; AT2G39800.4	Symbols: P5CS2 delta 1-pyrroline-5-carboxylate synthase 2 chr3:20624278-20628989 REVERSE LENGTH=726 | Symbols: P5CS1, ATP5CS delta1-pyrroline-5-carboxylate synthase 1 chr2:16598516-16602939 REVERSE LENGTH=717<|>Symbols: P5CS1 delta1-pyrroline-5-carboxylate synthase 1 chr2:16598516-16602939 REVERSE LENGTH=717	Symbols: P5CS2 delta 1-pyrroline-5-carboxylate synthase 2 chr3:20624278-20628989 REVERSE LENGTH=726 | Symbols: P5CS1, ATP5CS delta1-pyrroline-5-carboxylate synthase 1 chr2:16598516-16602939 REVERSE LENGTH=717<|>Symbols: P5CS1 delta1-pyrroline-5-carboxylate synthase 1 chr2:16598516-16602939 REVERSE LENGTH=717	P5CSB;P5CSA		LIGLVTSR		--------	00464; 00464	2	2	13	212.867	ü	ü	ü	ü	ü	ü	ü		ü	1.5386e+07	1.43544e+07	1.59114e+07	1.5852e+07	5.99333e+06	2.06321e+07	1.34841e+07	6.57484e+06	1.3274e+07		0	858.541	-0.433291	63.0723
13826		ü	AT1G48900.1	AT1G48900.1	AT1G48900.1	Symbols: Signal recognition particle, SRP54 subunit protein chr1:18084972-18087743 REVERSE LENGTH=495	Symbols: Signal recognition particle, SRP54 subunit protein chr1:18084972-18087743 REVERSE LENGTH=495	SRP-54C		LLGMGDWSGFVDK		-------------	00294	1	1	9	346.742	ü	ü	ü	ü	ü	ü	ü	ü	ü	1.29589e+07	9.3274e+06	7.56576e+06	7.51017e+06	3.38093e+06	4.8948e+06	6.39342e+06	5.45105e+06	3.93576e+06		0	1424.69	0.242673	107.753
13827		ü	AT1G08360.1	AT1G08360.1	AT1G08360.1	Symbols: Ribosomal protein L1p/L10e family chr1:2636231-2637694 FORWARD LENGTH=216	Symbols: Ribosomal protein L1p/L10e family chr1:2636231-2637694 FORWARD LENGTH=216	RPL10AA		LLGPGLNK		--------	00122	1	1	7	217.005	ü	ü		ü	ü	ü	ü		ü	1.38548e+07	1.19314e+07	5.99809e+06	8.89252e+06	3.28068e+06	6.63895e+06	6.01776e+06	4.09558e+06	1.27657e+07		0	811.504	1.80958	51.2986
13828		ü	AT1G53590.1	AT1G53590.1	AT1G53590.1	Symbols: NTMC2TYPE6.1, NTMC2T6.1 Calcium-dependent lipid-binding (CaLB domain) family protein chr1:19996556-20000127 FORWARD LENGTH=751	Symbols: NTMC2TYPE6.1, NTMC2T6.1 Calcium-dependent lipid-binding (CaLB domain) family protein chr1:19996556-20000127 FORWARD LENGTH=751	NTMC2T6.1		ILGPIIPWFLEK		------------	00095	1	1	7	359.285	ü	ü	ü	ü		ü	ü	ü		2.44942e+06	2.29491e+06	1.98689e+06	1.99427e+06	1.42943e+06	1.4153e+06	2.10197e+06	1.7139e+06	1.12943e+06		0	1425.85	4.5444	124.875
13829		ü	AT1G29990.1	AT1G29990.1	AT1G29990.1	Symbols: PFD6 prefoldin 6 chr1:10507666-10508821 FORWARD LENGTH=129	Symbols: PFD6 prefoldin 6 chr1:10507666-10508821 FORWARD LENGTH=129	PFD6		LIGPVLVK		--------	00063	1	1	13	260.554	ü	ü	ü	ü	ü	ü	ü	ü	ü	9.47078e+06	9.77771e+06	5.73297e+06	5.88262e+06	4.11556e+06	8.99643e+06	6.63848e+06	4.18429e+06	4.63928e+06		0	838.576	-1.25633	67.756
13830		ü	AT3G03140.1	AT3G03140.1	AT3G03140.1	Symbols: Tudor/PWWP/MBT superfamily protein chr3:724348-727093 FORWARD LENGTH=769	Symbols: Tudor/PWWP/MBT superfamily protein chr3:724348-727093 FORWARD LENGTH=769	PWO1		ILGQEDLDSTHITSPR		----------------	00031	1	1	7	467.658	ü	ü	ü	ü	ü		ü	ü		4.29355e+07	5.23687e+07	2.44886e+07	1.60129e+07	1.28343e+07	9.07193e+06	2.20498e+07	1.8491e+07	1.11924e+07		0	1781.9	0.765706	65.9911
13831		ü	AT1G21240.1	AT1G21240.1	AT1G21240.1	Symbols: WAK3 wall associated kinase 3 chr1:7434303-7436702 FORWARD LENGTH=741	Symbols: WAK3 wall associated kinase 3 chr1:7434303-7436702 FORWARD LENGTH=741	WAK3		ILGQGGQGTVYK		------------	00420	1	1	3	251.073	ü			ü			ü			3.96501e+06	2.5551e+06	1.39094e+06	2.99546e+06	0	1.79762e+06	3.27703e+06	1.21464e+06	1.80182e+06		0	1220.66	2.72815	50.9989
13832		ü	AT2G44490.1	AT2G44490.1	AT2G44490.1	Symbols: PEN2, BGLU26 Glycosyl hydrolase superfamily protein chr2:18364872-18367515 FORWARD LENGTH=560	Symbols: PEN2, BGLU26 Glycosyl hydrolase superfamily protein chr2:18364872-18367515 FORWARD LENGTH=560	BGLU26		LIGSCDYVGINYYSSLFVK	1×Methylthio [C5]	----*--------------	00314	1	1	1	258.132	ü									0	0	0	0	0	0	0	0	0		0	2187.05	-4.88753	124.34
13833		ü	AT1G29320.1	AT1G29320.1	AT1G29320.1	Symbols: Transducin/WD40 repeat-like superfamily protein chr1:10255355-10258238 FORWARD LENGTH=468	Symbols: Transducin/WD40 repeat-like superfamily protein chr1:10255355-10258238 FORWARD LENGTH=468			LLGSFLGK		--------	00293	1	1	5	212.352		ü			ü	ü		ü	ü	2.75371e+06	3.9354e+06	3.38668e+06	2.19902e+06	1.98257e+06	4.54387e+06	1.3158e+06	2.69077e+06	3.46337e+06		0	834.508	0.16527	77.8279
13834		ü	AT5G61210.1	AT5G61210.1	AT5G61210.1	Symbols: SNAP33, ATSNAP33, SNP33, ATSNAP33B soluble N-ethylmaleimide-sensitive factor adaptor protein 33 chr5:24624027-24625366 FORWARD LENGTH=300	Symbols: SNAP33, ATSNAP33, SNP33, ATSNAP33B soluble N-ethylmaleimide-sensitive factor adaptor protein 33 chr5:24624027-24625366 FORWARD LENGTH=300	SNAP33		LLGSLGGMFSK		-----------	00164	1	1	4	327.789		ü			ü			ü	ü	2.47481e+07	1.13327e+07	5.09045e+06	1.24e+07	4.54875e+06	4.66079e+06	1.18417e+07	5.31518e+06	4.44596e+06		0	1109.6	0.660892	91.152
13835		ü	AT3G02260.1	AT3G02260.1	AT3G02260.1	Symbols: BIG, DOC1, TIR3, UMB1, ASA1, LPR1, CRM1 auxin transport protein (BIG) chr3:431152-448489 REVERSE LENGTH=5098	Symbols: BIG, DOC1, TIR3, UMB1, ASA1, LPR1, CRM1 auxin transport protein (BIG) chr3:431152-448489 REVERSE LENGTH=5098	BIG		LLGSLSK		-------	00296	1	1	7	180.182	ü	ü		ü		ü	ü	ü	ü	2.79953e+06	2.28416e+06	1.21652e+06	2.23594e+06	1.00746e+06	2.17193e+06	2.78169e+06	2.06692e+06	2.26937e+06		0	717.451	1.00472	47.7399
13836		ü	AT3G61050.2_x000D_; AT3G61050.1	AT3G61050.2_x000D_ AT3G61050.1	AT3G61050.2_x000D_; AT3G61050.1	Symbols: NTMC2TYPE4, NTMC2T4 Calcium-dependent lipid-binding (CaLB domain) family protein chr3:22597485-22600932 FORWARD LENGTH=510<|>Symbols: NTMC2TYPE4, NTMC2T4 Calcium-dependent lipid-binding (CaLB domain) family protein chr3:22597485-22600932 FORWARD LENGTH=510	Symbols: NTMC2TYPE4, NTMC2T4 Calcium-dependent lipid-binding (CaLB domain) family protein chr3:22597485-22600932 FORWARD LENGTH=510<|>Symbols: NTMC2TYPE4, NTMC2T4 Calcium-dependent lipid-binding (CaLB domain) family protein chr3:22597485-22600932 FORWARD LENGTH=510	CLB		LLGSLSR		-------	00041	1	1	7	188.149	ü	ü		ü	ü	ü	ü		ü	1.04021e+07	8.97837e+06	5.32776e+06	6.52301e+06	3.15705e+06	6.21149e+06	6.01406e+06	5.24126e+06	6.32938e+06		0	745.457	-0.195578	50.985
13837			AT5G50920.1; AT3G48870.1	AT5G50920.1	AT5G50920.1; AT3G48870.1	Symbols: CLPC, ATHSP93-V, HSP93-V, DCA1, CLPC1 CLPC homologue 1 chr5:20715710-20719800 REVERSE LENGTH=929 | Symbols: ATCLPC, ATHSP93-III, HSP93-III Clp ATPase chr3:18122363-18126008 REVERSE LENGTH=952	Symbols: CLPC, ATHSP93-V, HSP93-V, DCA1, CLPC1 CLPC homologue 1 chr5:20715710-20719800 REVERSE LENGTH=929 | Symbols: ATCLPC, ATHSP93-III, HSP93-III Clp ATPase chr3:18122363-18126008 REVERSE LENGTH=952	CLPC1;CLPC2		LIGSPPGYVGYTEGGQLTEAVR		----------------------	00686; 00707	2	2	9	505.343	ü	ü	ü	ü	ü	ü	ü	ü	ü	5.17282e+06	5.48957e+06	5.76757e+06	5.10964e+06	2.5146e+06	7.04433e+06	2.40736e+06	2.72249e+06	4.13444e+06		0	2264.16	1.72311	88.1525
13838		ü	AT4G09420.1	AT4G09420.1	AT4G09420.1	Symbols: Disease resistance protein (TIR-NBS class) chr4:5962319-5963776 REVERSE LENGTH=457	Symbols: Disease resistance protein (TIR-NBS class) chr4:5962319-5963776 REVERSE LENGTH=457			ILGSSLQDK		---------	00408	1	1	7	228.104	ü	ü	ü	ü	ü		ü	ü		1.44395e+07	1.75837e+07	7.85153e+06	5.98102e+06	4.83729e+06	3.5815e+06	6.59324e+06	7.7516e+06	2.6144e+06		0	960.536	-0.275803	47.9921
13839		ü	AT1G08520.1	AT1G08520.1	AT1G08520.1	Symbols: ALB1, ALB-1V, V157, PDE166, CHLD ALBINA 1 chr1:2696538-2700819 FORWARD LENGTH=760	Symbols: ALB1, ALB-1V, V157, PDE166, CHLD ALBINA 1 chr1:2696538-2700819 FORWARD LENGTH=760	CHLD		LIGSVDVEESVK		------------	00189	1	1	2	280.913			ü						ü	0	0	0	0	0	0	0	0	0		0	1274.68	3.94354	67.5651
13840		ü	AT3G25920.1	AT3G25920.1	AT3G25920.1	Symbols: RPL15 ribosomal protein L15 chr3:9491268-9492558 REVERSE LENGTH=277	Symbols: RPL15 ribosomal protein L15 chr3:9491268-9492558 REVERSE LENGTH=277	RPL15		ILGTGELSMK		----------	00201	1	1	1	207.014						ü				2.01393e+06	4.85327e+06	5.2679e+06	2.80627e+06	2.1262e+06	6.82763e+06	1.46906e+06	2.77214e+06	3.09087e+06		0	1048.57	1.64846	67.0226
13841		ü	AT1G24360.1	AT1G24360.1	AT1G24360.1	Symbols: NAD(P)-binding Rossmann-fold superfamily protein chr1:8640820-8643283 FORWARD LENGTH=319	Symbols: NAD(P)-binding Rossmann-fold superfamily protein chr1:8640820-8643283 FORWARD LENGTH=319			ILGTIPLGR		---------	00275	1	1	3	281.61				ü		ü			ü	8.66223e+06	8.48688e+06	5.53254e+06	1.07101e+07	4.41593e+06	1.08794e+07	5.71678e+06	4.14286e+06	6.66898e+06		0	939.599	0.11609	73.3089
13842		ü	AT3G63170.1	AT3G63170.1	AT3G63170.1	Symbols: Chalcone-flavanone isomerase family protein chr3:23334675-23335993 FORWARD LENGTH=279	Symbols: Chalcone-flavanone isomerase family protein chr3:23334675-23335993 FORWARD LENGTH=279	FAP1		LLGVGLR		-------	00097	1	1	11	222.403		ü	ü	ü	ü	ü		ü	ü	2.1718e+06	7.96197e+06	8.44158e+06	3.44044e+06	3.17461e+06	1.11173e+07	1.98032e+06	5.76264e+06	9.86904e+06		0	727.482	-0.0417814	65.6728
13843		ü	AT3G21865.1	AT3G21865.1	AT3G21865.1	Symbols: PEX22 peroxin 22 chr3:7701308-7703218 REVERSE LENGTH=283	Symbols: PEX22 peroxin 22 chr3:7701308-7703218 REVERSE LENGTH=283	PEX22		LLGVILEETSPEELQK		----------------	00145	1	1	2	412.647	ü			ü						1.45639e+07	8.26711e+06	7.10829e+06	6.24203e+06	5.26601e+06	5.0731e+06	4.29278e+06	4.11442e+06	2.18878e+06		0	1797.98	0.664629	96.2828
13844		ü	AT2G26080.1	AT2G26080.1	AT2G26080.1	Symbols: AtGLDP2, GLDP2 glycine decarboxylase P-protein 2 chr2:11109330-11113786 REVERSE LENGTH=1044	Symbols: AtGLDP2, GLDP2 glycine decarboxylase P-protein 2 chr2:11109330-11113786 REVERSE LENGTH=1044	GLDP2		IIGVSVDSSGK		-----------	00374	1	1	1	315.403									ü	2.81868e+06	4.97693e+06	3.52916e+06	2.43105e+06	823532	1.62603e+06	1.64623e+06	827820	5.64094e+06		0	1061.58	1.86582	54.9826
13845		ü	AT5G56290.1	AT5G56290.1	AT5G56290.1	Symbols: PEX5, ATPEX5 peroxin 5 chr5:22786655-22791972 FORWARD LENGTH=728	Symbols: PEX5, ATPEX5 peroxin 5 chr5:22786655-22791972 FORWARD LENGTH=728	PEX5		LLGVTHAENDDDQQAIAAMMR		---------------------	00496	1	1	8	428.383	ü	ü		ü	ü	ü	ü	ü	ü	0	0	0	0	0	0	0	0	0		0	2299.08	-0.115194	84.8573
13846		ü	AT3G11964.1	AT3G11964.1	AT3G11964.1	Symbols: RNA binding;RNA binding chr3:3793957-3806626 REVERSE LENGTH=1896	Symbols: RNA binding;RNA binding chr3:3793957-3806626 REVERSE LENGTH=1896			LLGVVTEVNQK		-----------	00131	1	1	2	262.657								ü	ü	3.23272e+06	5.6637e+06	7.40362e+06	2.68157e+06	2.68244e+06	8.37487e+06	0	5.57534e+06	4.75012e+06		0	1199.7	-0.144437	65.5656
13847		ü	AT3G60240.4	AT3G60240.4	AT3G60240.4	Symbols: EIF4G, CUM2 eukaryotic translation initiation factor 4G chr3:22261842-22268295 FORWARD LENGTH=1727	Symbols: EIF4G, CUM2 eukaryotic translation initiation factor 4G chr3:22261842-22268295 FORWARD LENGTH=1727	EIF4G		LLGYNQDPHEENIEALCK	1×Methylthio [C17]	----------------*-	01250	1	1	5	283.119	ü	ü	ü	ü			ü			1.89097e+06	855964	527742	0	0	0	0	0	0		0	2131.98	-4.89295	91.494
13848		ü	AT4G33580.1	AT4G33580.1	AT4G33580.1	Symbols: ATBCA5, BCA5 beta carbonic anhydrase 5 chr4:16139406-16141363 FORWARD LENGTH=301	Symbols: ATBCA5, BCA5 beta carbonic anhydrase 5 chr4:16139406-16141363 FORWARD LENGTH=301	BCA5		LLGYPWIEEK		----------	00243	1	1	9	315.713	ü	ü	ü	ü	ü	ü	ü	ü	ü	6.73429e+07	6.53906e+07	2.90913e+07	3.59318e+07	1.81772e+07	2.66246e+07	4.16121e+07	2.11879e+07	2.00896e+07		0	1247.67	0.63439	95.7922
13849		ü	AT1G16350.1	AT1G16350.1	AT1G16350.1	Symbols: Aldolase-type TIM barrel family protein chr1:5590951-5592872 FORWARD LENGTH=502	Symbols: Aldolase-type TIM barrel family protein chr1:5590951-5592872 FORWARD LENGTH=502			LLGYVSK		-------	00141	1	1	11	218.485	ü	ü	ü	ü	ü	ü	ü	ü	ü	1.30548e+07	1.41529e+07	1.41599e+07	1.3733e+07	5.67686e+06	1.40443e+07	8.07373e+06	8.66831e+06	7.4755e+06		0	779.466	-1.54255	52.7183
13850		ü	AT1G79470.1	AT1G79470.1	AT1G79470.1	Symbols: Aldolase-type TIM barrel family protein chr1:29894772-29896661 REVERSE LENGTH=503	Symbols: Aldolase-type TIM barrel family protein chr1:29894772-29896661 REVERSE LENGTH=503	IMPDH		LLGYVTK		-------	00142	1	1	8	199.952	ü	ü	ü	ü	ü	ü	ü		ü	3.42728e+06	3.9984e+06	2.60847e+06	2.78201e+06	1.3289e+06	3.02197e+06	1.31459e+06	1.48523e+06	1.89253e+06		0	793.482	-0.662454	55.3882
13851		ü	AT5G47480.1	AT5G47480.1	AT5G47480.1	Symbols: RGPR-related chr5:19257420-19263132 FORWARD LENGTH=1350	Symbols: RGPR-related chr5:19257420-19263132 FORWARD LENGTH=1350	MAG5		LLHCESSNMDFSR	1×Methylthio [C4]	---*---------	00614	1	1	4	248.686	ü		ü				ü		ü	1.50946e+06	662256	1.10608e+06	1.0354e+06	0	764569	938156	0	566987		0	1584.66	-0.145146	69.8622
13852			AT1G21130.1; AT1G21110.1; AT1G21100.1	AT1G21130.1	AT1G21130.1; AT1G21110.1; AT1G21100.1	Symbols: O-methyltransferase family protein chr1:7399170-7400470 REVERSE LENGTH=373 | Symbols: O-methyltransferase family protein chr1:7390110-7391419 REVERSE LENGTH=373 | Symbols: O-methyltransferase family protein chr1:7386991-7388318 REVERSE LENGTH=373	Symbols: O-methyltransferase family protein chr1:7399170-7400470 REVERSE LENGTH=373 | Symbols: O-methyltransferase family protein chr1:7390110-7391419 REVERSE LENGTH=373 | Symbols: O-methyltransferase family protein chr1:7386991-7388318 REVERSE LENGTH=373	IGMT4;IGMT3;IGMT1		ILHDWTDEDCVK	1×Methylthio [C10]	---------*--	00276; 00276; 00276	3	3	9	330.313	ü	ü	ü	ü	ü	ü	ü	ü	ü	1.5081e+07	1.55049e+07	7.24124e+06	6.54524e+06	3.94642e+06	4.36859e+06	5.03604e+06	2.88585e+06	3.07768e+06		0	1519.66	-1.77072	71.2462
13853		ü	AT3G15920.1	AT3G15920.1	AT3G15920.1	Symbols: Phox (PX) domain-containing protein chr3:5383768-5386955 REVERSE LENGTH=755	Symbols: Phox (PX) domain-containing protein chr3:5383768-5386955 REVERSE LENGTH=755	EREX		LLHECDVLQNR	1×Methylthio [C5]	----*------	00617	1	1	7	240.037	ü	ü	ü	ü	ü		ü	ü		2.07568e+06	2.19193e+06	1.71233e+06	1.49881e+06	642149	902588	1.06024e+06	784946	0		0	1385.67	0.21125	70.88
13854		ü	AT3G03320.1	AT3G03320.1	AT3G03320.1	Symbols: RNA-binding ASCH domain protein chr3:781872-783289 FORWARD LENGTH=244	Symbols: RNA-binding ASCH domain protein chr3:781872-783289 FORWARD LENGTH=244			LIHGLGYDLINMLK		--------------	00090	1	1	8	254.411	ü	ü	ü	ü			ü			3.73796e+06	1.25529e+06	2.16375e+06	0	0	0	619530	0	0		0	1599.89	0.438687	105.336
13855		ü	AT5G10630.2	AT5G10630.2	AT5G10630.2	Symbols: Translation elongation factor EF1A/initiation factor IF2gamma family protein chr5:3360561-3364414 FORWARD LENGTH=668	Symbols: Translation elongation factor EF1A/initiation factor IF2gamma family protein chr5:3360561-3364414 FORWARD LENGTH=668	HBS1		LLHLLGR		-------	00260	1	1	3	187.025							ü	ü	ü	1.00873e+06	846766	644984	780415	0	829281	1.53365e+06	1.08313e+06	964510		0	821.536	0.635983	59.3946
13856		ü	AT4G29830.1	AT4G29830.1	AT4G29830.1	Symbols: VIP3 Transducin/WD40 repeat-like superfamily protein chr4:14597728-14599157 FORWARD LENGTH=321	Symbols: VIP3 Transducin/WD40 repeat-like superfamily protein chr4:14597728-14599157 FORWARD LENGTH=321	VIP3		LLHQLEGHNMPVR		-------------	00192	1	1	1	275.006							ü			0	0	2.69716e+06	0	0	0	5.59226e+06	3.19546e+06	3.72676e+06		0	1543.82	-0.0484955	47.8694
13857		ü	ATCG00190.1	ATCG00190.1	ATCG00190.1	Symbols: RPOB RNA polymerase subunit beta chrC:23111-26329 REVERSE LENGTH=1072	Symbols: RPOB RNA polymerase subunit beta chrC:23111-26329 REVERSE LENGTH=1072	rpoB		LIHQVDDK		--------	00952	1	1	4	303.427			ü			ü	ü		ü	1.56543e+06	1.6249e+06	2.80799e+06	1.49922e+06	1.38481e+06	2.40014e+06	1.42773e+06	1.31916e+06	3.00344e+06		0	967.521	0.259132	28.1091
13858		ü	AT4G33540.1	AT4G33540.1	AT4G33540.1	Symbols: metallo-beta-lactamase family protein chr4:16130882-16133678 FORWARD LENGTH=355	Symbols: metallo-beta-lactamase family protein chr4:16130882-16133678 FORWARD LENGTH=355			ILHSDDVEPSTSDVELK		-----------------	00220	1	1	2	299.418			ü			ü				560514	1.20895e+06	1.25733e+06	0	0	1.71448e+06	0	0	853742		0	1883.92	-0.818864	61.7375
13859		ü	AT5G14540.1	AT5G14540.1	AT5G14540.1	Symbols: Protein of unknown function (DUF1421) chr5:4687333-4689624 REVERSE LENGTH=547	Symbols: Protein of unknown function (DUF1421) chr5:4687333-4689624 REVERSE LENGTH=547			LLHVMEGVSAR		-----------	00141	1	1	9	327.175	ü	ü		ü	ü	ü	ü	ü		2.45001e+07	1.76227e+07	2.07502e+07	1.68625e+07	4.96887e+06	8.66759e+06	1.29475e+07	6.60832e+06	2.93977e+06		0	1211.66	1.88243	54.9355
13860		ü	AT5G14540.1	AT5G14540.1	AT5G14540.1	Symbols: Protein of unknown function (DUF1421) chr5:4687333-4689624 REVERSE LENGTH=547	Symbols: Protein of unknown function (DUF1421) chr5:4687333-4689624 REVERSE LENGTH=547			LLHVMEGVSAR	1×Oxidation [M5(100)]	----*------	00141	1	1	1	481.288	ü									1.54768e+07	8.64691e+06	4.22759e+06	5.14888e+06	1.4781e+06	5.34911e+06	5.12471e+06	2.10837e+06	1.88527e+06		0	1227.65	-0.0384174	43.3263
13861		ü	AT2G36070.1	AT2G36070.1	AT2G36070.1	Symbols: ATTIM44-2, TIM44-2 translocase inner membrane subunit 44-2 chr2:15145119-15147895 REVERSE LENGTH=469	Symbols: ATTIM44-2, TIM44-2 translocase inner membrane subunit 44-2 chr2:15145119-15147895 REVERSE LENGTH=469	TIM44-2		LLHVSEVDIQETK		-------------	00382	1	1	8	302.585		ü	ü	ü	ü	ü	ü	ü	ü	1.29461e+06	1.65376e+06	2.02323e+06	1.4722e+06	1.11819e+06	3.01732e+06	928905	555394	1.50175e+06		0	1510.81	0.126978	61.0849
13862		ü	AT3G11910.1	AT3G11910.1	AT3G11910.1	Symbols: UBP13 ubiquitin-specific protease 13 chr3:3761758-3770290 REVERSE LENGTH=1115	Symbols: UBP13 ubiquitin-specific protease 13 chr3:3761758-3770290 REVERSE LENGTH=1115	UBP13		LIHVYHFTK		---------	00995	1	1	2	176.641		ü	ü							6.03114e+06	5.42191e+06	3.7968e+06	3.49153e+06	1.82965e+06	3.50284e+06	3.92634e+06	4.11315e+06	4.01476e+06		0	1157.65	1.58243	46.5767
13863		ü	AT5G55300.2	AT5G55300.2	AT5G55300.2	Symbols: TOP1ALPHA DNA topoisomerase I alpha chr5:22424701-22429045 REVERSE LENGTH=933	Symbols: TOP1ALPHA DNA topoisomerase I alpha chr5:22424701-22429045 REVERSE LENGTH=933	TOP1ALPHA		IIKDESDDETPISSMFR		-----------------	00165	1	1	1	153.137	ü									0	0	0	0	0	0	0	0	0		1	1982.94	0.256957	81.7647
13864		ü	AT2G43940.1	AT2G43940.1	AT2G43940.1	Symbols: ATHOL3, HOL3 S-adenosyl-L-methionine-dependent methyltransferases superfamily protein chr2:18196091-18197664 REVERSE LENGTH=226	Symbols: ATHOL3, HOL3 S-adenosyl-L-methionine-dependent methyltransferases superfamily protein chr2:18196091-18197664 REVERSE LENGTH=226	HOL3		LLKPGGELITLMFPIDER		------------------	00153	1	1	4	273.254	ü	ü	ü	ü						3.50353e+06	2.87571e+06	1.2109e+06	0	0	0	750636	0	0		1	2042.14	0.313694	110.839
13865		ü	AT2G41900.1	AT2G41900.1	AT2G41900.1	Symbols: CCCH-type zinc finger protein with ARM repeat domain chr2:17491352-17493502 FORWARD LENGTH=716	Symbols: CCCH-type zinc finger protein with ARM repeat domain chr2:17491352-17493502 FORWARD LENGTH=716			LLLAAGADLNLLDAEGQR		------------------	00147	1	1	10	485.598	ü	ü	ü	ü	ü	ü	ü	ü	ü	1.24099e+08	3.86314e+07	3.24057e+07	3.08658e+07	6.63014e+06	8.26834e+06	3.27654e+07	1.87999e+07	7.12125e+06		0	1853.01	-0.084447	106.172
13866		ü	AT2G41900.1	AT2G41900.1	AT2G41900.1	Symbols: CCCH-type zinc finger protein with ARM repeat domain chr2:17491352-17493502 FORWARD LENGTH=716	Symbols: CCCH-type zinc finger protein with ARM repeat domain chr2:17491352-17493502 FORWARD LENGTH=716			LLLAAGADLNLLDAEGQR	1×Deamidated [N10(100)]	---------*--------	00147	1	1	1	237.365				ü						0	0	0	0	0	0	0	0	0		0	1854	-1.32439	106.343
13867		ü	AT5G57870.1	AT5G57870.1	AT5G57870.1	Symbols: eIFiso4G1 MIF4G domain-containing protein / MA3 domain-containing protein chr5:23439755-23443433 FORWARD LENGTH=780	Symbols: eIFiso4G1 MIF4G domain-containing protein / MA3 domain-containing protein chr5:23439755-23443433 FORWARD LENGTH=780	EIF(ISO)4G1		LILAGGVDFK		----------	00722	1	1	9	273.452	ü	ü	ü	ü	ü	ü	ü	ü	ü	5.05289e+07	6.56524e+07	3.94421e+07	2.9508e+07	1.61323e+07	2.68604e+07	4.03618e+07	2.68543e+07	2.09735e+07		0	1032.61	1.34708	82.8543
13868		ü	AT3G62120.1_x000D_; AT3G62120.2	AT3G62120.1_x000D_ AT3G62120.2	AT3G62120.1_x000D_; AT3G62120.2	Symbols: Class II aaRS and biotin synthetases superfamily protein chr3:23001227-23003849 REVERSE LENGTH=530<|>Symbols: Class II aaRS and biotin synthetases superfamily protein chr3:23001227-23003849 REVERSE LENGTH=530	Symbols: Class II aaRS and biotin synthetases superfamily protein chr3:23001227-23003849 REVERSE LENGTH=530<|>Symbols: Class II aaRS and biotin synthetases superfamily protein chr3:23001227-23003849 REVERSE LENGTH=530			LILAPWCDEEEVER	1×Methylthio [C7]	------*-------	00469	1	1	8	270.701	ü	ü	ü		ü	ü	ü	ü	ü	2.31505e+06	989939	1.1534e+06	818617	0	763939	977882	726709	832176		0	1747.8	-0.870629	110.268
13869		ü	AT1G14380.3_x000D_; AT1G14380.1	AT1G14380.3_x000D_ AT1G14380.1	AT1G14380.3_x000D_; AT1G14380.1	Symbols: IQD28 IQ-domain 28 chr1:4918279-4920761 REVERSE LENGTH=664<|>Symbols: IQD28 IQ-domain 28 chr1:4918279-4920761 REVERSE LENGTH=664	Symbols: IQD28 IQ-domain 28 chr1:4918279-4920761 REVERSE LENGTH=664<|>Symbols: IQD28 IQ-domain 28 chr1:4918279-4920761 REVERSE LENGTH=664	IQD28		LLLASAK		-------	00632	1	1	1	206.37	ü									2.81456e+06	1.78134e+06	1.70622e+06	1.75556e+06	783636	3.20419e+06	1.5094e+06	2.49065e+06	0		0	715.471	-0.978497	48.0795
13870			AT3G02320.1; AT5G15810.1	AT5G15810.1	AT3G02320.1; AT5G15810.1	Symbols: N2,N2-dimethylguanosine tRNA methyltransferase chr3:470097-473492 FORWARD LENGTH=589 | Symbols: N2,N2-dimethylguanosine tRNA methyltransferase chr5:5157798-5161121 FORWARD LENGTH=691	Symbols: N2,N2-dimethylguanosine tRNA methyltransferase chr3:470097-473492 FORWARD LENGTH=589 | Symbols: N2,N2-dimethylguanosine tRNA methyltransferase chr5:5157798-5161121 FORWARD LENGTH=691			ILLASIESHANR		------------	00261; 00359	2	2	7	417.567	ü	ü	ü	ü	ü		ü	ü		2.47535e+07	1.8546e+07	1.18783e+07	3.91338e+06	1.8385e+06	2.82848e+06	5.38796e+06	3.12921e+06	1.82258e+06		0	1323.74	-0.161955	60.1148
13871			AT1G31230.1; AT4G19710.2	AT4G19710.2	AT1G31230.1; AT4G19710.2	Symbols: AK-HSDH I, AK-HSDH aspartate kinase-homoserine dehydrogenase i chr1:11158744-11163055 REVERSE LENGTH=911 | Symbols: AK-HSDH II, AK-HSDH aspartate kinase-homoserine dehydrogenase ii chr4:10725229-10729536 FORWARD LENGTH=916	Symbols: AK-HSDH I, AK-HSDH aspartate kinase-homoserine dehydrogenase i chr1:11158744-11163055 REVERSE LENGTH=911 | Symbols: AK-HSDH II, AK-HSDH aspartate kinase-homoserine dehydrogenase ii chr4:10725229-10729536 FORWARD LENGTH=916	AKHSDH1;AKHSDH2		IIIATGFIASTPQNIPTTLK		--------------------	00266; 00271	2	2	4	268.243	ü		ü			ü	ü			1.82985e+06	1.54587e+06	1.69899e+06	1.07581e+06	533380	980806	1.13183e+06	587323	1.10131e+06		0	2099.21	-0.95407	101.056
13872		ü	AT4G32160.1	AT4G32160.1	AT4G32160.1	Symbols: Phox (PX) domain-containing protein chr4:15529056-15532892 FORWARD LENGTH=723	Symbols: Phox (PX) domain-containing protein chr4:15529056-15532892 FORWARD LENGTH=723	EREL1		ILLATNER		--------	00396	1	1	7	216.185	ü	ü		ü		ü	ü	ü	ü	9.66358e+06	8.62454e+06	5.6484e+06	2.55999e+07	4.1172e+06	1.07351e+07	1.13953e+07	8.41489e+06	7.57793e+06		0	929.541	1.06005	50.2685
13873			AT5G35790.1; AT5G13110.1	AT5G13110.1	AT5G35790.1; AT5G13110.1	Symbols: G6PD1 glucose-6-phosphate dehydrogenase 1 chr5:13956879-13959686 REVERSE LENGTH=576 | Symbols: G6PD2 glucose-6-phosphate dehydrogenase 2 chr5:4158952-4161640 FORWARD LENGTH=596	Symbols: G6PD1 glucose-6-phosphate dehydrogenase 1 chr5:13956879-13959686 REVERSE LENGTH=576 | Symbols: G6PD2 glucose-6-phosphate dehydrogenase 2 chr5:4158952-4161640 FORWARD LENGTH=596	G6PD1;G6PD2		LLLDAIEGER		----------	00507; 00526	2	2	9	318.611	ü	ü	ü	ü	ü	ü	ü	ü	ü	1.13737e+07	1.31263e+07	1.31632e+07	1.20741e+07	5.3658e+06	1.06461e+07	8.55263e+06	6.80491e+06	7.53903e+06		0	1128.63	0.15746	86.1442
13874		ü	AT2G40140.2_x000D_; AT2G40140.1	AT2G40140.2_x000D_ AT2G40140.1	AT2G40140.2_x000D_; AT2G40140.1	Symbols: CZF1, ZFAR1, SZF2, ATSZF2 zinc finger (CCCH-type) family protein chr2:16772537-16774330 FORWARD LENGTH=597<|>Symbols: CZF1, ZFAR1, SZF2, ATSZF2 zinc finger (CCCH-type) family protein chr2:16772537-16774330 FORWARD LENGTH=597	Symbols: CZF1, ZFAR1, SZF2, ATSZF2 zinc finger (CCCH-type) family protein chr2:16772537-16774330 FORWARD LENGTH=597<|>Symbols: CZF1, ZFAR1, SZF2, ATSZF2 zinc finger (CCCH-type) family protein chr2:16772537-16774330 FORWARD LENGTH=597			ILLDASASPNCVDANGNKPVDLLAK	1×Methylthio [C11];1×Deamidated [N15(100)]	----------*---*----------	00133	1	1	3	495.425	ü			ü			ü			5.8302e+06	0	0	2.28499e+06	0	0	2.27461e+06	0	0		1	2585.29	-0.0337017	95.9185
13875			AT1G03630.1; AT4G27440.1_x000D_; AT4G27440.2	AT4G27440.1_x000D_ AT4G27440.2	AT1G03630.1; AT4G27440.1_x000D_; AT4G27440.2	Symbols: POR C, PORC protochlorophyllide oxidoreductase C chr1:907699-909245 FORWARD LENGTH=401 | Symbols: PORB protochlorophyllide oxidoreductase B chr4:13725648-13727107 FORWARD LENGTH=401<|>Symbols: PORB protochlorophyllide oxidoreductase B chr4:13725648-13727107 FORWARD LENGTH=401	Symbols: POR C, PORC protochlorophyllide oxidoreductase C chr1:907699-909245 FORWARD LENGTH=401 | Symbols: PORB protochlorophyllide oxidoreductase B chr4:13725648-13727107 FORWARD LENGTH=401<|>Symbols: PORB protochlorophyllide oxidoreductase B chr4:13725648-13727107 FORWARD LENGTH=401	PORC;PORB		LLLDDLK		-------	00209; 00208	2	2	10	233.502	ü	ü	ü	ü	ü	ü	ü	ü	ü	1.79213e+07	1.92299e+07	1.60328e+07	1.43568e+07	1.04251e+07	2.29034e+07	1.32035e+07	7.66814e+06	1.89876e+07		0	829.503	2.9952	79.8297
13876		ü	AT1G30400.1_x000D_; AT1G30400.2	AT1G30400.1_x000D_ AT1G30400.2	AT1G30400.1_x000D_; AT1G30400.2	Symbols: ATMRP1, EST1, ABCC1, ATABCC1, MRP1 multidrug resistance-associated protein 1 chr1:10728139-10737697 FORWARD LENGTH=1622<|>Symbols: ATMRP1, EST1, ABCC1 multidrug resistance-associated protein 1 chr1:10728139-10737697 FORWARD LENGTH=1622	Symbols: ATMRP1, EST1, ABCC1, ATABCC1, MRP1 multidrug resistance-associated protein 1 chr1:10728139-10737697 FORWARD LENGTH=1622<|>Symbols: ATMRP1, EST1, ABCC1 multidrug resistance-associated protein 1 chr1:10728139-10737697 FORWARD LENGTH=1622	ABCC1		ILIDECDIGR	1×Methylthio [C6]	-----*----	01295	1	1	4	266.014		ü				ü		ü	ü	1.62189e+06	3.68032e+06	2.59412e+06	939166	611576	3.64941e+06	1.88591e+06	2.21064e+06	2.38364e+06		0	1192.57	-0.067931	93.5581
13877		ü	AT1G30530.1	AT1G30530.1	AT1G30530.1	Symbols: UGT78D1 UDP-glucosyl transferase 78D1 chr1:10814917-10816374 FORWARD LENGTH=453	Symbols: UGT78D1 UDP-glucosyl transferase 78D1 chr1:10814917-10816374 FORWARD LENGTH=453	UGT78D1		ILLDEIVK		--------	00445	1	1	3	241.385	ü	ü		ü						2.8765e+06	3.72286e+06	2.64665e+06	2.23127e+06	1.31087e+06	1.18386e+06	1.46421e+06	518000	883077		0	942.587	0.517931	85.1367
13878		ü	AT1G30530.1	AT1G30530.1	AT1G30530.1	Symbols: UGT78D1 UDP-glucosyl transferase 78D1 chr1:10814917-10816374 FORWARD LENGTH=453	Symbols: UGT78D1 UDP-glucosyl transferase 78D1 chr1:10814917-10816374 FORWARD LENGTH=453	UGT78D1		ILLDEIVKV		---------	00445	1	1	9	237.344	ü	ü	ü	ü	ü	ü	ü	ü	ü	2.76315e+07	2.08127e+07	1.2994e+07	1.08097e+07	7.63548e+06	9.56596e+06	7.89708e+06	6.46417e+06	4.88789e+06		1	1041.66	-0.0604266	100.44
13879		ü	AT2G47800.1	AT2G47800.1	AT2G47800.1	Symbols: ATMRP4, EST3, MRP4, ABCC4 multidrug resistance-associated protein 4 chr2:19574944-19580383 FORWARD LENGTH=1516	Symbols: ATMRP4, EST3, MRP4, ABCC4 multidrug resistance-associated protein 4 chr2:19574944-19580383 FORWARD LENGTH=1516	ABCC4		IIIDGIDISTLGLHDLR		-----------------	01332	1	1	1	172.728						ü				643967	0	0	0	0	672358	0	0	0		0	1864.05	1.6467	112.774
13880		ü	AT4G17140.3	AT4G17140.3	AT4G17140.3	Symbols: pleckstrin homology (PH) domain-containing protein chr4:9613617-9636618 REVERSE LENGTH=4219	Symbols: pleckstrin homology (PH) domain-containing protein chr4:9613617-9636618 REVERSE LENGTH=4219	DL4605C		LLLDLGNLVIR		-----------	00664	1	1	9	337.211	ü	ü	ü	ü	ü	ü	ü	ü	ü	4.77859e+06	4.22565e+06	3.49311e+06	1.85564e+06	996913	2.02473e+06	1.86635e+06	2.44132e+06	2.28512e+06		0	1238.78	1.76849	114.205
13881		ü	AT1G58230.1	AT1G58230.1	AT1G58230.1	Symbols: binding chr1:21566331-21578865 FORWARD LENGTH=2604	Symbols: binding chr1:21566331-21578865 FORWARD LENGTH=2604	BCHB		LIIDLMK		-------	00167	1	1	4	205.908	ü		ü	ü		ü				0	0	0	0	0	0	0	0	0		0	845.516	-0.355429	87.9488
13882			AT3G11130.1; AT3G08530.1	AT3G08530.1	AT3G11130.1; AT3G08530.1	Symbols: Clathrin, heavy chain chr3:3482575-3491667 REVERSE LENGTH=1705 | Symbols: Clathrin, heavy chain chr3:2587171-2595411 REVERSE LENGTH=1703	Symbols: Clathrin, heavy chain chr3:3482575-3491667 REVERSE LENGTH=1705 | Symbols: Clathrin, heavy chain chr3:2587171-2595411 REVERSE LENGTH=1703	CHC1;CHC2		IIIDSNNNPEHFLTTNPYYDSK		----------------------	00896; 00896	2	2	9	500.391	ü	ü	ü	ü	ü	ü	ü	ü	ü	2.11241e+07	2.9225e+07	1.4058e+07	1.79673e+07	1.52659e+07	1.65954e+07	1.34309e+07	9.84408e+06	1.25787e+07		0	2595.24	0.288506	90.2998
13883		ü	AT5G07900.1	AT5G07900.1	AT5G07900.1	Symbols: Mitochondrial transcription termination factor family protein chr5:2520188-2521405 FORWARD LENGTH=405	Symbols: Mitochondrial transcription termination factor family protein chr5:2520188-2521405 FORWARD LENGTH=405	MTERF7		LLLDSPERPNTVLNLLR		-----------------	00093	1	1	4	163.266					ü	ü	ü		ü	0	0	0	0	0	755116	0	0	682102		1	1963.13	-1.65901	97.782
13884		ü	AT3G55340.1	AT3G55340.1	AT3G55340.1	Symbols: PHIP1 phragmoplastin interacting protein 1 chr3:20515672-20517832 FORWARD LENGTH=597	Symbols: PHIP1 phragmoplastin interacting protein 1 chr3:20515672-20517832 FORWARD LENGTH=597	PHIP1		LLLDSSSHKPR		-----------	00036	1	1	2	395.199						ü		ü		0	0	0	0	0	0	0	0	0		1	1252.7	0.343044	34.454
13885		ü	AT5G12430.1	AT5G12430.1	AT5G12430.1	Symbols: TPR16 Heat shock protein DnaJ with tetratricopeptide repeat chr5:4028475-4034086 REVERSE LENGTH=1165	Symbols: TPR16 Heat shock protein DnaJ with tetratricopeptide repeat chr5:4028475-4034086 REVERSE LENGTH=1165	TPR16		LIIDSSSR		--------	00174	1	1	1	184.806	ü									0	0	0	0	0	0	0	0	0		0	890.494	0.831361	49.0607
13886		ü	AT3G51580.1	AT3G51580.1	AT3G51580.1	Symbols: unknown protein; FUNCTIONS IN: molecular_function unknown; INVOLVED IN: biological_process unknown; LOCATED IN: endomembrane system; EXPRESSED IN: 25 plant structures; EXPRESSED DURING: 15 growth stages; Has 1768 Blast hits to 1607 proteins in 294 species: Archae - 2; Bacteria - 552; Metazoa - 381; Fungi - 236; Plants - 306; Viruses - 38; Other Eukaryotes - 253 (source: NCBI BLink). chr3:19131167-19133016 REVERSE LENGTH=390	Symbols: unknown protein; FUNCTIONS IN: molecular_function unknown; INVOLVED IN: biological_process unknown; LOCATED IN: endomembrane system; EXPRESSED IN: 25 plant structures; EXPRESSED DURING: 15 growth stages; Has 1768 Blast hits to 1607 proteins in 294 species: Archae - 2; Bacteria - 552; Metazoa - 381; Fungi - 236; Plants - 306; Viruses - 38; Other Eukaryotes - 253 (source: NCBI BLink). chr3:19131167-19133016 REVERSE LENGTH=390			IILDTGK		-------	00249	1	1	1	201.736					ü					0	0	864079	2.7973e+07	7.4758e+06	2.56585e+07	3.50507e+06	5.03876e+06	4.60829e+06		0	759.461	-1.47821	47.3484
13887		ü	AT5G51430.1	AT5G51430.1	AT5G51430.1	Symbols: EYE conserved oligomeric Golgi complex component-related / COG complex component-related chr5:20887044-20890795 REVERSE LENGTH=836	Symbols: EYE conserved oligomeric Golgi complex component-related / COG complex component-related chr5:20887044-20890795 REVERSE LENGTH=836	COG7		ILIDTLK		-------	00390	1	1	9	223.358	ü	ü	ü	ü	ü	ü	ü	ü	ü	4.22958e+07	4.88556e+07	2.68932e+07	3.62899e+07	2.90756e+07	4.28916e+07	2.00468e+07	1.72478e+07	9.67459e+06		0	815.524	0.285505	69.6602
13888		ü	AT3G27300.1_x000D_; AT3G27300.3_x000D_; AT3G27300.2	AT3G27300.1_x000D_ AT3G27300.3_x000D_ AT3G27300.2	AT3G27300.1_x000D_; AT3G27300.3_x000D_; AT3G27300.2	Symbols: G6PD5 glucose-6-phosphate dehydrogenase 5 chr3:10083318-10086288 REVERSE LENGTH=516<|>Symbols: G6PD5 glucose-6-phosphate dehydrogenase 5 chr3:10083318-10086288 REVERSE LENGTH=516<|>Symbols: G6PD5 glucose-6-phosphate dehydrogenase 5 chr3:10083318-10086288 REVERSE LENGTH=516	Symbols: G6PD5 glucose-6-phosphate dehydrogenase 5 chr3:10083318-10086288 REVERSE LENGTH=516<|>Symbols: G6PD5 glucose-6-phosphate dehydrogenase 5 chr3:10083318-10086288 REVERSE LENGTH=516<|>Symbols: G6PD5 glucose-6-phosphate dehydrogenase 5 chr3:10083318-10086288 REVERSE LENGTH=516	G6PD5		LILDTIR		-------	00442	1	1	10	176.369	ü	ü	ü	ü	ü	ü	ü	ü	ü	2.8076e+07	2.85544e+07	1.49004e+07	1.43591e+07	1.30257e+07	1.84508e+07	1.48467e+07	1.01347e+07	7.14433e+06		0	843.53	0.715014	72.1657
13889			AT2G36880.1_x000D_; AT2G36880.2; AT3G17390.1; AT1G02500.2_x000D_; AT1G02500.1; AT4G01850.1_x000D_; AT4G01850.2	AT2G36880.1_x000D_ AT2G36880.2	AT2G36880.1_x000D_; AT2G36880.2; AT3G17390.1; AT1G02500.2_x000D_; AT1G02500.1; AT4G01850.1_x000D_; AT4G01850.2	Symbols: MAT3 methionine adenosyltransferase 3 chr2:15479721-15480893 REVERSE LENGTH=390<|>Symbols: MAT3 methionine adenosyltransferase 3 chr2:15479721-15480893 REVERSE LENGTH=390 | Symbols: MTO3, SAMS3, MAT4 S-adenosylmethionine synthetase family protein chr3:5952484-5953665 REVERSE LENGTH=393 | Symbols: SAM1, SAM-1, MAT1, AtSAM1 S-adenosylmethionine synthetase 1 chr1:519037-520218 FORWARD LENGTH=393<|>Symbols: SAM1, SAM-1, MAT1, AtSAM1 S-adenosylmethionine synthetase 1 chr1:519037-520218 FORWARD LENGTH=393 | Symbols: SAM-2, MAT2, SAM2, AtSAM2 S-adenosylmethionine synthetase 2 chr4:796298-797479 REVERSE LENGTH=393<|>Symbols: SAM-2, MAT2, SAM2, AtSAM2 S-adenosylmethionine synthetase 2 chr4:796298-797479 REVERSE LENGTH=393	Symbols: MAT3 methionine adenosyltransferase 3 chr2:15479721-15480893 REVERSE LENGTH=390<|>Symbols: MAT3 methionine adenosyltransferase 3 chr2:15479721-15480893 REVERSE LENGTH=390 | Symbols: MTO3, SAMS3, MAT4 S-adenosylmethionine synthetase family protein chr3:5952484-5953665 REVERSE LENGTH=393 | Symbols: SAM1, SAM-1, MAT1, AtSAM1 S-adenosylmethionine synthetase 1 chr1:519037-520218 FORWARD LENGTH=393<|>Symbols: SAM1, SAM-1, MAT1, AtSAM1 S-adenosylmethionine synthetase 1 chr1:519037-520218 FORWARD LENGTH=393 | Symbols: SAM-2, MAT2, SAM2, AtSAM2 S-adenosylmethionine synthetase 2 chr4:796298-797479 REVERSE LENGTH=393<|>Symbols: SAM-2, MAT2, SAM2, AtSAM2 S-adenosylmethionine synthetase 2 chr4:796298-797479 REVERSE LENGTH=393	METK3;METK4;SAM1;SAM2		IIIDTYGGWGAHGGGAFSGK		--------------------	00254; 00254; 00254; 00254	4	4	18	510.767	ü	ü	ü	ü	ü	ü	ü	ü	ü	7.18901e+07	1.0421e+08	8.63794e+07	9.31505e+07	5.57562e+07	9.5906e+07	8.61322e+07	5.13721e+07	9.50736e+07		0	1963.97	-0.257603	81.6468
13890			AT2G36880.1_x000D_; AT2G36880.2; AT3G17390.1; AT1G02500.2_x000D_; AT1G02500.1; AT4G01850.1_x000D_; AT4G01850.2	AT2G36880.1_x000D_ AT2G36880.2	AT2G36880.1_x000D_; AT2G36880.2; AT3G17390.1; AT1G02500.2_x000D_; AT1G02500.1; AT4G01850.1_x000D_; AT4G01850.2	Symbols: MAT3 methionine adenosyltransferase 3 chr2:15479721-15480893 REVERSE LENGTH=390<|>Symbols: MAT3 methionine adenosyltransferase 3 chr2:15479721-15480893 REVERSE LENGTH=390 | Symbols: MTO3, SAMS3, MAT4 S-adenosylmethionine synthetase family protein chr3:5952484-5953665 REVERSE LENGTH=393 | Symbols: SAM1, SAM-1, MAT1, AtSAM1 S-adenosylmethionine synthetase 1 chr1:519037-520218 FORWARD LENGTH=393<|>Symbols: SAM1, SAM-1, MAT1, AtSAM1 S-adenosylmethionine synthetase 1 chr1:519037-520218 FORWARD LENGTH=393 | Symbols: SAM-2, MAT2, SAM2, AtSAM2 S-adenosylmethionine synthetase 2 chr4:796298-797479 REVERSE LENGTH=393<|>Symbols: SAM-2, MAT2, SAM2, AtSAM2 S-adenosylmethionine synthetase 2 chr4:796298-797479 REVERSE LENGTH=393	Symbols: MAT3 methionine adenosyltransferase 3 chr2:15479721-15480893 REVERSE LENGTH=390<|>Symbols: MAT3 methionine adenosyltransferase 3 chr2:15479721-15480893 REVERSE LENGTH=390 | Symbols: MTO3, SAMS3, MAT4 S-adenosylmethionine synthetase family protein chr3:5952484-5953665 REVERSE LENGTH=393 | Symbols: SAM1, SAM-1, MAT1, AtSAM1 S-adenosylmethionine synthetase 1 chr1:519037-520218 FORWARD LENGTH=393<|>Symbols: SAM1, SAM-1, MAT1, AtSAM1 S-adenosylmethionine synthetase 1 chr1:519037-520218 FORWARD LENGTH=393 | Symbols: SAM-2, MAT2, SAM2, AtSAM2 S-adenosylmethionine synthetase 2 chr4:796298-797479 REVERSE LENGTH=393<|>Symbols: SAM-2, MAT2, SAM2, AtSAM2 S-adenosylmethionine synthetase 2 chr4:796298-797479 REVERSE LENGTH=393	METK3;METK4;SAM1;SAM2		IIIDTYGGWGAHGGGAFSGKDPTK		------------------------	00254; 00254; 00254; 00254	4	4	9	480.966	ü	ü	ü	ü	ü	ü	ü	ü	ü	3.39739e+07	3.13901e+07	2.85594e+07	3.05625e+07	2.91954e+07	3.67452e+07	3.48383e+07	1.33529e+07	4.48035e+07		1	2405.19	-0.094102	74.886
13891		ü	AT5G35360.1	AT5G35360.1	AT5G35360.1	Symbols: CAC2 acetyl Co-enzyme a carboxylase biotin carboxylase subunit chr5:13584300-13588268 FORWARD LENGTH=537	Symbols: CAC2 acetyl Co-enzyme a carboxylase biotin carboxylase subunit chr5:13584300-13588268 FORWARD LENGTH=537	CAC2		LILDVEDFK		---------	00496	1	1	10	261.892	ü	ü	ü	ü	ü	ü	ü	ü	ü	3.99113e+08	6.35944e+08	1.11762e+09	5.21352e+08	2.42687e+08	1.24421e+09	5.0574e+08	5.09101e+08	1.42612e+09		0	1091.6	-0.286161	93.7781
13892		ü	AT5G35360.1	AT5G35360.1	AT5G35360.1	Symbols: CAC2 acetyl Co-enzyme a carboxylase biotin carboxylase subunit chr5:13584300-13588268 FORWARD LENGTH=537	Symbols: CAC2 acetyl Co-enzyme a carboxylase biotin carboxylase subunit chr5:13584300-13588268 FORWARD LENGTH=537	CAC2		LILDVEDFKNGK	1×Deamidated [N10(100)]	---------*--	00496	1	1	2	319.453			ü						ü	760404	1.41552e+06	5.14e+06	1.92303e+06	851199	4.13066e+06	1.56422e+06	1.95767e+06	3.80095e+06		1	1391.74	-0.714694	79.4492
13893		ü	AT3G14415.3_x000D_; AT3G14415.1	AT3G14415.3_x000D_ AT3G14415.1	AT3G14415.3_x000D_; AT3G14415.1	Symbols: Aldolase-type TIM barrel family protein chr3:4818667-4820748 FORWARD LENGTH=367<|>Symbols: Aldolase-type TIM barrel family protein chr3:4818667-4820748 FORWARD LENGTH=367	Symbols: Aldolase-type TIM barrel family protein chr3:4818667-4820748 FORWARD LENGTH=367<|>Symbols: Aldolase-type TIM barrel family protein chr3:4818667-4820748 FORWARD LENGTH=367	GLO2		ILIDVNK		-------	00051	1	1	9	200.953	ü	ü	ü	ü	ü	ü	ü	ü	ü	1.20241e+07	1.52837e+07	1.39568e+07	1.12767e+07	5.14202e+06	1.20614e+07	8.93908e+06	4.99612e+06	1.28973e+07		0	814.503	0.67986	57.6808
13894		ü	AT4G13730.1	AT4G13730.1	AT4G13730.1	Symbols: Ypt/Rab-GAP domain of gyp1p superfamily protein chr4:7970299-7974055 FORWARD LENGTH=449	Symbols: Ypt/Rab-GAP domain of gyp1p superfamily protein chr4:7970299-7974055 FORWARD LENGTH=449			LLLDYLSPDR		----------	00138	1	1	2	231.516	ü	ü								0	0	0	0	0	0	0	0	0		0	1204.66	0.14217	97.5574
13895		ü	AT5G52560.1	AT5G52560.1	AT5G52560.1	Symbols: ATUSP, USP UDP-sugar pyrophosphorylase chr5:21331230-21334573 FORWARD LENGTH=614	Symbols: ATUSP, USP UDP-sugar pyrophosphorylase chr5:21331230-21334573 FORWARD LENGTH=614	USP		ILLENGQSHLFQQWPELGVDDK	1×Deamidated [N5(99.9)]	----*-----------------	00033	1	1	6	387.417	ü		ü		ü	ü		ü	ü	1.07925e+07	6.82582e+06	8.14942e+06	6.1112e+06	4.24387e+06	7.85672e+06	7.46937e+06	6.35241e+06	4.96647e+06		0	2567.28	1.18112	106.508
13896		ü	AT5G52560.1	AT5G52560.1	AT5G52560.1	Symbols: ATUSP, USP UDP-sugar pyrophosphorylase chr5:21331230-21334573 FORWARD LENGTH=614	Symbols: ATUSP, USP UDP-sugar pyrophosphorylase chr5:21331230-21334573 FORWARD LENGTH=614	USP		ILLENGQSHLFQQWPELGVDDK	1×Deamidated [N/Q]	positions not distinguishable	00033	1	1	2	340.723				ü			ü			0	0	0	0	0	0	0	0	0		0	2567.28	1.96053	106.381
13897		ü	AT5G13370.1	AT5G13370.1	AT5G13370.1	Symbols: Auxin-responsive GH3 family protein chr5:4286996-4289424 FORWARD LENGTH=595	Symbols: Auxin-responsive GH3 family protein chr5:4286996-4289424 FORWARD LENGTH=595	GH3.15		LLLEPHDLMLMDFTSR		----------------	00453	1	1	12	282.344	ü	ü	ü		ü	ü		ü	ü	0	1.39989e+06	0	0	0	0	0	0	0		0	1930.98	0.941248	109.446
13898			AT4G26970.1; AT2G05710.1; AT4G35830.1	AT2G05710.1	AT4G26970.1; AT2G05710.1; AT4G35830.1	Symbols: ACO2 aconitase 2 chr4:13543077-13548427 FORWARD LENGTH=995 | Symbols: ACO3 aconitase 3 chr2:2141591-2146350 FORWARD LENGTH=990 | Symbols: ACO1 aconitase 1 chr4:16973007-16977949 REVERSE LENGTH=898	Symbols: ACO2 aconitase 2 chr4:13543077-13548427 FORWARD LENGTH=995 | Symbols: ACO3 aconitase 3 chr2:2141591-2146350 FORWARD LENGTH=990 | Symbols: ACO1 aconitase 1 chr4:16973007-16977949 REVERSE LENGTH=898	ACO2;ACO3;ACO1		ILLESAIR		--------	00142; 00137; 00045	3	3	4	230.946	ü	ü		ü	ü					7.48042e+06	1.04526e+07	7.22638e+06	7.59809e+06	3.25238e+06	7.49184e+06	5.9828e+06	2.49571e+06	7.2839e+06		0	914.567	-0.563304	69.3016
13899		ü	AT3G54150.1	AT3G54150.1	AT3G54150.1	Symbols: S-adenosyl-L-methionine-dependent methyltransferases superfamily protein chr3:20050802-20052742 REVERSE LENGTH=323	Symbols: S-adenosyl-L-methionine-dependent methyltransferases superfamily protein chr3:20050802-20052742 REVERSE LENGTH=323	EFD		LLLETEVGR		---------	00275	1	1	1	262.837	ü									4.91292e+06	0	0	1.62529e+06	0	0	1.52211e+06	0	0		0	1029.59	1.33919	69.0072
13900		ü	AT1G43910.1	AT1G43910.1	AT1G43910.1	Symbols: P-loop containing nucleoside triphosphate hydrolases superfamily protein chr1:16656050-16657628 REVERSE LENGTH=475	Symbols: P-loop containing nucleoside triphosphate hydrolases superfamily protein chr1:16656050-16657628 REVERSE LENGTH=475			LILEVSSTPAEVTQQLMASK		--------------------	00414	1	1	2	247.558	ü						ü			3.77138e+06	0	589727	2.41826e+06	0	0	1.5838e+06	0	0		0	2145.15	0.707266	106.916
13901		ü	AT1G43910.1	AT1G43910.1	AT1G43910.1	Symbols: P-loop containing nucleoside triphosphate hydrolases superfamily protein chr1:16656050-16657628 REVERSE LENGTH=475	Symbols: P-loop containing nucleoside triphosphate hydrolases superfamily protein chr1:16656050-16657628 REVERSE LENGTH=475			IIIFTTNHK		---------	00357	1	1	2	222.854	ü			ü						5.2521e+06	0	0	7.76873e+06	0	0	2.6067e+06	0	0		0	1086.63	0.84758	53.6022
13902		ü	000000b	000000b	000000b	TurboID	TurboID			LIIGDKEIFGISR		-------------	00281	1	1	9	418.437	ü	ü	ü	ü	ü	ü	ü	ü	ü	7.08074e+07	6.43062e+07	5.98586e+07	2.7456e+07	7.41738e+06	1.24351e+07	4.08786e+07	1.73097e+07	1.13627e+07		1	1460.85	-0.189691	84.7498
13903		ü	AT2G13370.1	AT2G13370.1	AT2G13370.1	Symbols: CHR5 chromatin remodeling 5 chr2:5544601-5555543 REVERSE LENGTH=1724	Symbols: CHR5 chromatin remodeling 5 chr2:5544601-5555543 REVERSE LENGTH=1724	CHR5		LLLGILYHGFGNWEK		---------------	01396	1	1	2	200.455	ü	ü								872206	529953	0	0	0	0	0	0	0		0	1759.95	-1.16323	107.834
13904		ü	AT5G65930.3	AT5G65930.3	AT5G65930.3	Symbols: ZWI kinesin-like calmodulin-binding protein (ZWICHEL) chr5:26370369-26376394 REVERSE LENGTH=1266	Symbols: ZWI kinesin-like calmodulin-binding protein (ZWICHEL) chr5:26370369-26376394 REVERSE LENGTH=1266	ZWI		IILGINK		-------	00522	1	1	1	150.913		ü								4.86307e+06	4.99009e+06	4.31126e+06	3.19659e+06	1.91879e+06	2.61816e+06	2.84744e+06	2.44284e+06	2.30099e+06		0	770.513	-0.418611	75.4565
13905		ü	AT3G15940.1_x000D_; AT3G15940.2	AT3G15940.1_x000D_ AT3G15940.2	AT3G15940.1_x000D_; AT3G15940.2	Symbols: UDP-Glycosyltransferase superfamily protein chr3:5393632-5396187 REVERSE LENGTH=697<|>Symbols: UDP-Glycosyltransferase superfamily protein chr3:5393632-5396187 REVERSE LENGTH=697	Symbols: UDP-Glycosyltransferase superfamily protein chr3:5393632-5396187 REVERSE LENGTH=697<|>Symbols: UDP-Glycosyltransferase superfamily protein chr3:5393632-5396187 REVERSE LENGTH=697	1g52420		LLLGSVGSK		---------	00542	1	1	15	218.751	ü	ü	ü	ü	ü	ü	ü	ü	ü	7.53665e+06	2.40664e+07	1.99063e+07	1.36884e+07	1.16138e+07	1.38843e+07	6.00608e+06	8.56341e+06	1.17141e+07		0	873.54	0.090852	59.9438
13906		ü	AT5G18500.2_x000D_; AT5G18500.1	AT5G18500.2_x000D_ AT5G18500.1	AT5G18500.2_x000D_; AT5G18500.1	Symbols: Protein kinase superfamily protein chr5:6139263-6141283 FORWARD LENGTH=484<|>Symbols: Protein kinase superfamily protein chr5:6139263-6141283 FORWARD LENGTH=484	Symbols: Protein kinase superfamily protein chr5:6139263-6141283 FORWARD LENGTH=484<|>Symbols: Protein kinase superfamily protein chr5:6139263-6141283 FORWARD LENGTH=484			ILIGTAK		-------	00269	1	1	2	192.372						ü			ü	0	0	0	0	0	0	0	0	0		0	715.471	-0.177403	43.0512
13907		ü	AT5G48240.3	AT5G48240.3	AT5G48240.3	Symbols: unknown protein; FUNCTIONS IN: molecular_function unknown; INVOLVED IN: biological_process unknown; CONTAINS InterPro DOMAIN/s: Protein of unknown function DUF1665 (InterPro:IPR012459); Has 286 Blast hits to 283 proteins in 145 species: Archae - 0; Bacteria - 2; Metazoa - 103; Fungi - 97; Plants - 41; Viruses - 1; Other Eukaryotes - 42 (source: NCBI BLink). chr5:19559301-19561153 FORWARD LENGTH=356	Symbols: unknown protein; FUNCTIONS IN: molecular_function unknown; INVOLVED IN: biological_process unknown; CONTAINS InterPro DOMAIN/s: Protein of unknown function DUF1665 (InterPro:IPR012459); Has 286 Blast hits to 283 proteins in 145 species: Archae - 0; Bacteria - 2; Metazoa - 103; Fungi - 97; Plants - 41; Viruses - 1; Other Eukaryotes - 42 (source: NCBI BLink). chr5:19559301-19561153 FORWARD LENGTH=356	MIF21.13		ILIGVATK		--------	00201	1	1	8	204.705		ü	ü	ü	ü	ü	ü	ü	ü	1.9456e+06	3.75732e+06	2.93594e+06	2.16306e+06	836073	3.80459e+06	1.31377e+06	1.41481e+06	2.94259e+06		0	814.54	-0.650486	57.7988
13908		ü	AT1G23870.1	AT1G23870.1	AT1G23870.1	Symbols: ATTPS9, TPS9 trehalose-phosphatase/synthase 9 chr1:8432695-8435506 FORWARD LENGTH=867	Symbols: ATTPS9, TPS9 trehalose-phosphatase/synthase 9 chr1:8432695-8435506 FORWARD LENGTH=867	TPS9		LILGVDDMDIFK		------------	00336	1	1	1	331.237	ü									1.76203e+06	2.06202e+06	755055	0	0	0	665713	494209	0		0	1378.73	0.693989	111.567
13909		ü	AT4G11380.2	AT4G11380.2	AT4G11380.2	Symbols: Adaptin family protein chr4:6920608-6925444 FORWARD LENGTH=916	Symbols: Adaptin family protein chr4:6920608-6925444 FORWARD LENGTH=916			IILHALFGEDGR		------------	00798	1	1	3	322.813	ü	ü		ü						3.99963e+06	4.3225e+06	3.7109e+06	4.6349e+06	1.94094e+06	3.71038e+06	3.42651e+06	2.45186e+06	2.71213e+06		0	1340.73	-0.182286	78.4441
13910			AT2G47000.1; AT3G62150.1	AT2G47000.1	AT2G47000.1; AT3G62150.1	Symbols: MDR4, PGP4, ABCB4, ATPGP4 ATP binding cassette subfamily B4 chr2:19310008-19314750 REVERSE LENGTH=1286 | Symbols: PGP21 P-glycoprotein 21 chr3:23008755-23013579 REVERSE LENGTH=1296	Symbols: MDR4, PGP4, ABCB4, ATPGP4 ATP binding cassette subfamily B4 chr2:19310008-19314750 REVERSE LENGTH=1286 | Symbols: PGP21 P-glycoprotein 21 chr3:23008755-23013579 REVERSE LENGTH=1296	ABCB4;ABCB21		ILLLDEATSALDAESER		-----------------	00543; 00562	2	2	8	359.05	ü			ü	ü	ü	ü	ü	ü	4.09204e+06	2.44056e+06	1.84071e+06	3.33e+06	1.16002e+06	1.93052e+06	2.64418e+06	1.08429e+06	1.23053e+06		0	1845.94	-0.29355	110.802
13911		ü	AT3G19760.1	AT3G19760.1	AT3G19760.1	Symbols: EIF4A-III eukaryotic initiation factor 4A-III chr3:6863790-6866242 FORWARD LENGTH=408	Symbols: EIF4A-III eukaryotic initiation factor 4A-III chr3:6863790-6866242 FORWARD LENGTH=408	EIF4A3		LLILDESDEMLSR		-------------	00180	1	1	1	386.516									ü	5.47057e+06	6.23737e+06	4.01655e+06	2.65933e+06	1.78964e+06	3.78234e+06	2.68425e+06	2.96095e+06	4.14312e+06		0	1533.78	0.404839	100.283
13912		ü	AT5G52882.1	AT5G52882.1	AT5G52882.1	Symbols: P-loop containing nucleoside triphosphate hydrolases superfamily protein chr5:21434155-21438362 REVERSE LENGTH=829	Symbols: P-loop containing nucleoside triphosphate hydrolases superfamily protein chr5:21434155-21438362 REVERSE LENGTH=829			LLLLDITDFSIK		------------	00131	1	1	2	306.663							ü	ü		0	0	0	0	0	0	0	0	0		0	1390.82	5.74907	125.4
13913		ü	AT1G55830.2	AT1G55830.2	AT1G55830.2	Symbols: unknown protein; FUNCTIONS IN: molecular_function unknown; INVOLVED IN: biological_process unknown; LOCATED IN: cellular_component unknown; EXPRESSED IN: 22 plant structures; EXPRESSED DURING: 13 growth stages; CONTAINS InterPro DOMAIN/s: Protein of unknown function DUF812 (InterPro:IPR008530). chr1:20867918-20870205 REVERSE LENGTH=493	Symbols: unknown protein; FUNCTIONS IN: molecular_function unknown; INVOLVED IN: biological_process unknown; LOCATED IN: cellular_component unknown; EXPRESSED IN: 22 plant structures; EXPRESSED DURING: 13 growth stages; CONTAINS InterPro DOMAIN/s: Protein of unknown function DUF812 (InterPro:IPR008530). chr1:20867918-20870205 REVERSE LENGTH=493			LLLLDQLHVEEPEAK		---------------	00306	1	1	1	402.5	ü									1.07311e+07	7.77598e+06	6.1259e+06	1.87671e+06	2.20612e+06	3.39374e+06	4.37612e+06	3.0447e+06	3.29411e+06		0	1746.96	0.0801087	91.9354
13914		ü	AT3G19740.1	AT3G19740.1	AT3G19740.1	Symbols: P-loop containing nucleoside triphosphate hydrolases superfamily protein chr3:6855944-6862930 REVERSE LENGTH=993	Symbols: P-loop containing nucleoside triphosphate hydrolases superfamily protein chr3:6855944-6862930 REVERSE LENGTH=993			ILILGATNRPFDLDDAVIR		-------------------	00845	1	1	8	277.263	ü	ü	ü	ü		ü	ü	ü	ü	497811	792500	1.40059e+06	470001	0	828059	0	0	1.05301e+06		1	2112.18	-0.108788	101.469
13915			AT5G03520.1; AT5G47200.1; AT4G17530.1; AT3G53610.2_x000D_; AT3G53610.3_x000D_; AT3G53610.1; AT3G46060.1_x000D_; AT3G46060.2_x000D_; AT3G46060.3	AT4G17530.1	AT5G03520.1; AT5G47200.1; AT4G17530.1; AT3G53610.2_x000D_; AT3G53610.3_x000D_; AT3G53610.1; AT3G46060.1_x000D_; AT3G46060.2_x000D_; AT3G46060.3	Symbols: ATRAB8C, ATRABE1D, ATRAB-E1D, RAB-E1D, RAB8C RAB GTPase homolog 8C chr5:883679-885158 FORWARD LENGTH=216 | Symbols: ATRABD2B, ATRAB1A, RAB1A RAB GTPase homolog 1A chr5:19167029-19168718 FORWARD LENGTH=202 | Symbols: RAB1C, ATRAB1C, ATRABD2C RAB GTPase homolog 1C chr4:9773721-9775424 REVERSE LENGTH=202 | Symbols: ATRAB8, RAB8 RAB GTPase homolog 8 chr3:19876531-19878264 REVERSE LENGTH=216<|>Symbols: ATRAB8, RAB8 RAB GTPase homolog 8 chr3:19876531-19878264 REVERSE LENGTH=216<|>Symbols: ATRAB8, AtRab8B, AtRABE1a, RAB8 RAB GTPase homolog 8 chr3:19876531-19878264 REVERSE LENGTH=216 | Symbols: ARA3, ARA-3, ATRABE1C, ATRAB8A, RAB8A RAB GTPase homolog 8A chr3:16917908-16919740 FORWARD LENGTH=216<|>Symbols: ARA3 RAB GTPase homolog 8A chr3:16917908-16919740 FORWARD LENGTH=216<|>Symbols: ARA3 RAB GTPase homolog 8A chr3:16917908-16919740 FORWARD LENGTH=216	Symbols: ATRAB8C, ATRABE1D, ATRAB-E1D, RAB-E1D, RAB8C RAB GTPase homolog 8C chr5:883679-885158 FORWARD LENGTH=216 | Symbols: ATRABD2B, ATRAB1A, RAB1A RAB GTPase homolog 1A chr5:19167029-19168718 FORWARD LENGTH=202 | Symbols: RAB1C, ATRAB1C, ATRABD2C RAB GTPase homolog 1C chr4:9773721-9775424 REVERSE LENGTH=202 | Symbols: ATRAB8, RAB8 RAB GTPase homolog 8 chr3:19876531-19878264 REVERSE LENGTH=216<|>Symbols: ATRAB8, RAB8 RAB GTPase homolog 8 chr3:19876531-19878264 REVERSE LENGTH=216<|>Symbols: ATRAB8, AtRab8B, AtRABE1a, RAB8 RAB GTPase homolog 8 chr3:19876531-19878264 REVERSE LENGTH=216 | Symbols: ARA3, ARA-3, ATRABE1C, ATRAB8A, RAB8A RAB GTPase homolog 8A chr3:16917908-16919740 FORWARD LENGTH=216<|>Symbols: ARA3 RAB GTPase homolog 8A chr3:16917908-16919740 FORWARD LENGTH=216<|>Symbols: ARA3 RAB GTPase homolog 8A chr3:16917908-16919740 FORWARD LENGTH=216	RABE1D;RABD2B;RABD2C;RABE1A;RABE1C		LLLIGDSGVGK		-----------	00018; 00011; 00011; 00018; 00018	5	5	9	301.789	ü	ü	ü	ü	ü	ü	ü	ü	ü	2.52299e+07	2.30959e+07	2.30167e+07	4.3409e+07	1.92753e+07	2.82017e+07	2.6377e+07	1.4211e+07	1.63095e+07		0	1071.64	1.30313	78.5744
13916		ü	AT3G11730.1	AT3G11730.1	AT3G11730.1	Symbols: ATFP8, ATRABD1, RABD1 Ras-related small GTP-binding family protein chr3:3709490-3711397 REVERSE LENGTH=205	Symbols: ATFP8, ATRABD1, RABD1 Ras-related small GTP-binding family protein chr3:3709490-3711397 REVERSE LENGTH=205	RABD1		LLLIGDSSVGK		-----------	00011	1	1	7	302.606	ü			ü	ü	ü	ü	ü	ü	5.29073e+06	4.41331e+06	3.30785e+06	1.57836e+07	9.52738e+06	1.76317e+07	4.87648e+06	4.57251e+06	3.78671e+06		0	1101.65	2.65032	78.0559
13917		ü	AT3G11964.1	AT3G11964.1	AT3G11964.1	Symbols: RNA binding;RNA binding chr3:3793957-3806626 REVERSE LENGTH=1896	Symbols: RNA binding;RNA binding chr3:3793957-3806626 REVERSE LENGTH=1896			LLLLLDSVSGTSETSR		----------------	01000	1	1	1	183.424			ü							944981	1.07082e+06	1.91211e+06	0	0	966794	0	1.03967e+06	844723		0	1690.92	-0.342715	99.5931
13918		ü	AT1G06760.1	AT1G06760.1	AT1G06760.1	Symbols: winged-helix DNA-binding transcription factor family protein chr1:2076687-2077616 REVERSE LENGTH=274	Symbols: winged-helix DNA-binding transcription factor family protein chr1:2076687-2077616 REVERSE LENGTH=274			LLLLNLK		-------	00105	1	1	10	266.792		ü	ü	ü	ü	ü	ü	ü	ü	4.26806e+06	1.03091e+07	1.13015e+07	1.16087e+07	6.96173e+06	1.1474e+07	6.42597e+06	7.15374e+06	2.13833e+07		0	826.576	0.410494	87.3119
13919		ü	AT1G67970.1	AT1G67970.1	AT1G67970.1	Symbols: AT-HSFA8, HSFA8 heat shock transcription factor A8 chr1:25484844-25486313 REVERSE LENGTH=374	Symbols: AT-HSFA8, HSFA8 heat shock transcription factor A8 chr1:25484844-25486313 REVERSE LENGTH=374	HSFA8		LLLLSPSR		--------	00291	1	1	14	209.834	ü	ü	ü	ü	ü		ü	ü		1.82377e+08	4.2472e+07	1.56646e+07	9.73858e+07	1.25813e+07	9.10107e+06	8.34167e+07	1.11298e+07	6.1633e+06		0	898.572	-0.155066	73.1905
13920		ü	AT1G67970.1	AT1G67970.1	AT1G67970.1	Symbols: AT-HSFA8, HSFA8 heat shock transcription factor A8 chr1:25484844-25486313 REVERSE LENGTH=374	Symbols: AT-HSFA8, HSFA8 heat shock transcription factor A8 chr1:25484844-25486313 REVERSE LENGTH=374	HSFA8		LLLLSPSR	1×Phospho [S5(100)]	----*---	00291	1	1	3	365.87	ü			ü			ü			6.64395e+07	6.19774e+06	6.36364e+06	3.39188e+07	1.06863e+06	1.85091e+06	4.28569e+07	2.59799e+06	3.65265e+06		0	978.538	0.43397	91.7018
13921		ü	AT1G72370.1	AT1G72370.1	AT1G72370.1	Symbols: P40, AP40, RP40, RPSAA 40s ribosomal protein SA chr1:27243148-27244842 REVERSE LENGTH=298	Symbols: P40, AP40, RP40, RPSAA 40s ribosomal protein SA chr1:27243148-27244842 REVERSE LENGTH=298	RPSaA		LLILTDPR		--------	00125	1	1	9	253.037	ü	ü	ü	ü	ü	ü	ü	ü	ü	7.46194e+07	6.54245e+07	4.66651e+07	5.14061e+07	2.89771e+07	5.22539e+07	4.69332e+07	2.55205e+07	4.78901e+07		0	940.583	-0.27125	75.0826
13922		ü	AT3G57560.1	AT3G57560.1	AT3G57560.1	Symbols: NAGK N-acetyl-l-glutamate kinase chr3:21311164-21312207 REVERSE LENGTH=347	Symbols: NAGK N-acetyl-l-glutamate kinase chr3:21311164-21312207 REVERSE LENGTH=347	NAGK		LILLTDVAGILENK		--------------	00261	1	1	3	177.953	ü	ü					ü			1.17255e+06	839096	806684	628632	0	658464	0	0	794271		0	1511.9	-1.15996	121.118
13923		ü	AT4G11790.1	AT4G11790.1	AT4G11790.1	Symbols: Pleckstrin homology (PH) domain superfamily protein chr4:7090456-7093208 FORWARD LENGTH=443	Symbols: Pleckstrin homology (PH) domain superfamily protein chr4:7090456-7093208 FORWARD LENGTH=443			LLLNALLYAGMK		------------	00381	1	1	4	332.389	ü	ü	ü				ü			5.20592e+06	2.09987e+06	3.57351e+06	0	0	0	827579	1.13082e+06	0		0	1319.78	1.26308	110.215
13924		ü	AT1G50030.1	AT1G50030.1	AT1G50030.1	Symbols: TOR target of rapamycin chr1:18522626-18539619 REVERSE LENGTH=2481	Symbols: TOR target of rapamycin chr1:18522626-18539619 REVERSE LENGTH=2481	TOR		IILNQENK		--------	02168	1	1	1	188.545		ü								4.73777e+06	1.07469e+07	1.81421e+06	2.59592e+06	3.05457e+06	2.2064e+06	1.82769e+06	4.24257e+06	1.94008e+06		0	971.552	-0.533154	39.8953
13925		ü	AT3G52200.2	AT3G52200.2	AT3G52200.2	Symbols: LTA3 Dihydrolipoamide acetyltransferase, long form protein chr3:19360317-19366091 FORWARD LENGTH=713	Symbols: LTA3 Dihydrolipoamide acetyltransferase, long form protein chr3:19360317-19366091 FORWARD LENGTH=713	LTA3		ILIPEGSK		--------	00345	1	1	9	213.705	ü	ü	ü	ü	ü	ü	ü	ü	ü	3.15884e+06	4.60428e+06	2.85611e+06	4.13422e+06	1.01759e+07	3.75388e+06	5.71936e+06	9.13712e+06	3.3599e+06		0	856.514	-0.606522	52.4073
13926		ü	AT1G37130.1	AT1G37130.1	AT1G37130.1	Symbols: NIA2, B29, NIA2-1, CHL3, NR, NR2, ATNR2 nitrate reductase 2 chr1:14158617-14161652 FORWARD LENGTH=917	Symbols: NIA2, B29, NIA2-1, CHL3, NR, NR2, ATNR2 nitrate reductase 2 chr1:14158617-14161652 FORWARD LENGTH=917	NIA2		IIIPGFIGGR		----------	00300	1	1	16	273.944	ü	ü	ü	ü	ü	ü	ü	ü	ü	8.21359e+07	1.11598e+08	4.18481e+07	2.3884e+07	1.69755e+07	1.39707e+07	3.25016e+07	3.38744e+07	1.66907e+07		0	1042.64	-0.491539	93.3151
13927		ü	AT5G65020.1	AT5G65020.1	AT5G65020.1	Symbols: ANNAT2 annexin 2 chr5:25973915-25975554 FORWARD LENGTH=317	Symbols: ANNAT2 annexin 2 chr5:25973915-25975554 FORWARD LENGTH=317	ANN2		LLLPLVSTFR		----------	00148	1	1	8	310.369	ü	ü	ü	ü	ü	ü	ü		ü	3.28621e+07	2.06859e+07	1.75691e+07	2.54759e+07	1.11936e+07	1.99357e+07	1.70642e+07	7.16221e+06	1.47967e+07		0	1158.72	-0.339835	105.961
13928		ü	AT3G07660.1	AT3G07660.1	AT3G07660.1	Symbols: Kinase-related protein of unknown function (DUF1296) chr3:2445275-2450372 REVERSE LENGTH=841	Symbols: Kinase-related protein of unknown function (DUF1296) chr3:2445275-2450372 REVERSE LENGTH=841			LLLQDPFHEVK		-----------	00052	1	1	5	215.592	ü	ü		ü		ü	ü			1.61701e+07	6.23591e+06	5.09296e+06	4.62382e+06	1.99388e+06	2.53039e+06	3.35635e+06	2.30122e+06	0		0	1338.74	0.962399	79.8175
13929		ü	AT5G13490.2_x000D_; AT5G13490.1	AT5G13490.2_x000D_ AT5G13490.1	AT5G13490.2_x000D_; AT5G13490.1	Symbols: AAC2 ADP/ATP carrier 2 chr5:4336034-4337379 FORWARD LENGTH=385<|>Symbols: AAC2 ADP/ATP carrier 2 chr5:4336034-4337379 FORWARD LENGTH=385	Symbols: AAC2 ADP/ATP carrier 2 chr5:4336034-4337379 FORWARD LENGTH=385<|>Symbols: AAC2 ADP/ATP carrier 2 chr5:4336034-4337379 FORWARD LENGTH=385	AAC2		LLIQNQDEMLK		-----------	00110	1	1	13	297.226	ü	ü	ü	ü	ü	ü	ü	ü	ü	3.46001e+07	5.23066e+07	5.45825e+07	8.63861e+07	6.63388e+07	6.78454e+07	4.83725e+07	3.43952e+07	4.95004e+07		0	1344.72	-0.0301436	69.7295
13930		ü	AT5G13490.2_x000D_; AT5G13490.1	AT5G13490.2_x000D_ AT5G13490.1	AT5G13490.2_x000D_; AT5G13490.1	Symbols: AAC2 ADP/ATP carrier 2 chr5:4336034-4337379 FORWARD LENGTH=385<|>Symbols: AAC2 ADP/ATP carrier 2 chr5:4336034-4337379 FORWARD LENGTH=385	Symbols: AAC2 ADP/ATP carrier 2 chr5:4336034-4337379 FORWARD LENGTH=385<|>Symbols: AAC2 ADP/ATP carrier 2 chr5:4336034-4337379 FORWARD LENGTH=385	AAC2		LLIQNQDEMLK	1×Deamidated [N5(99.8)]	----*------	00110	1	1	13	233.13	ü	ü	ü	ü	ü	ü	ü	ü	ü	1.07643e+07	9.93975e+06	1.03045e+07	9.79006e+06	8.06272e+06	1.00171e+07	1.21535e+07	7.92643e+06	6.03868e+06		0	1345.7	1.6095	74.373
13931		ü	AT5G13490.2_x000D_; AT5G13490.1	AT5G13490.2_x000D_ AT5G13490.1	AT5G13490.2_x000D_; AT5G13490.1	Symbols: AAC2 ADP/ATP carrier 2 chr5:4336034-4337379 FORWARD LENGTH=385<|>Symbols: AAC2 ADP/ATP carrier 2 chr5:4336034-4337379 FORWARD LENGTH=385	Symbols: AAC2 ADP/ATP carrier 2 chr5:4336034-4337379 FORWARD LENGTH=385<|>Symbols: AAC2 ADP/ATP carrier 2 chr5:4336034-4337379 FORWARD LENGTH=385	AAC2		LLIQNQDEMLK	1×Oxidation [M9(100)]	--------*--	00110	1	1	18	502.869	ü	ü	ü	ü	ü	ü	ü	ü	ü	1.27519e+08	1.35232e+08	9.2544e+07	1.42233e+08	6.44898e+07	1.42846e+08	9.30174e+07	6.28859e+07	9.12093e+07		0	1360.71	1.04691	59.3594
13932		ü	AT3G27530.1	AT3G27530.1	AT3G27530.1	Symbols: GC6, MAG4 golgin candidate 6 chr3:10193778-10199659 REVERSE LENGTH=914	Symbols: GC6, MAG4 golgin candidate 6 chr3:10193778-10199659 REVERSE LENGTH=914	GC6		IILQTSSIQEFVAADYVFK		-------------------	00380	1	1	4	356.962	ü		ü	ü				ü		2.50803e+06	2.25592e+06	1.62457e+06	836023	0	589565	1.03969e+06	716968	0		0	2172.16	0.336583	118.693
13933		ü	AT4G01100.2	AT4G01100.2	AT4G01100.2	Symbols: ADNT1 adenine nucleotide transporter 1 chr4:477411-479590 FORWARD LENGTH=366	Symbols: ADNT1 adenine nucleotide transporter 1 chr4:477411-479590 FORWARD LENGTH=366	ADNT1		ILLQVQNPHNIK		------------	00064	1	1	5	224.769	ü	ü		ü	ü		ü			6.88403e+06	7.77007e+06	5.379e+06	5.40525e+06	5.21418e+06	7.02551e+06	4.88613e+06	4.17852e+06	5.21792e+06		0	1416.83	0.38432	56.1054
13934		ü	AT5G40450.1	AT5G40450.1	AT5G40450.1	Symbols: unknown protein; FUNCTIONS IN: molecular_function unknown; INVOLVED IN: biological_process unknown; LOCATED IN: chloroplast, plasma membrane; EXPRESSED IN: 24 plant structures; EXPRESSED DURING: 13 growth stages; Has 30201 Blast hits to 17322 proteins in 780 species: Archae - 12; Bacteria - 1396; Metazoa - 17338; Fungi - 3422; Plants - 5037; Viruses - 0; Other Eukaryotes - 2996 (source: NCBI BLink). chr5:16184799-16195513 REVERSE LENGTH=2889	Symbols: unknown protein; FUNCTIONS IN: molecular_function unknown; INVOLVED IN: biological_process unknown; LOCATED IN: chloroplast, plasma membrane; EXPRESSED IN: 24 plant structures; EXPRESSED DURING: 13 growth stages; Has 30201 Blast hits to 17322 proteins in 780 species: Archae - 12; Bacteria - 1396; Metazoa - 17338; Fungi - 3422; Plants - 5037; Viruses - 0; Other Eukaryotes - 2996 (source: NCBI BLink). chr5:16184799-16195513 REVERSE LENGTH=2889	RBB1		IILSDVTLENK		-----------	00123	1	1	8	284.104	ü	ü	ü	ü	ü	ü	ü	ü		3.45887e+07	4.23613e+07	2.36865e+07	1.06122e+07	7.02547e+06	6.52481e+06	8.09814e+06	6.43626e+06	4.846e+06		0	1244.71	0.951648	76.8773
13935		ü	AT5G40450.1	AT5G40450.1	AT5G40450.1	Symbols: unknown protein; FUNCTIONS IN: molecular_function unknown; INVOLVED IN: biological_process unknown; LOCATED IN: chloroplast, plasma membrane; EXPRESSED IN: 24 plant structures; EXPRESSED DURING: 13 growth stages; Has 30201 Blast hits to 17322 proteins in 780 species: Archae - 12; Bacteria - 1396; Metazoa - 17338; Fungi - 3422; Plants - 5037; Viruses - 0; Other Eukaryotes - 2996 (source: NCBI BLink). chr5:16184799-16195513 REVERSE LENGTH=2889	Symbols: unknown protein; FUNCTIONS IN: molecular_function unknown; INVOLVED IN: biological_process unknown; LOCATED IN: chloroplast, plasma membrane; EXPRESSED IN: 24 plant structures; EXPRESSED DURING: 13 growth stages; Has 30201 Blast hits to 17322 proteins in 780 species: Archae - 12; Bacteria - 1396; Metazoa - 17338; Fungi - 3422; Plants - 5037; Viruses - 0; Other Eukaryotes - 2996 (source: NCBI BLink). chr5:16184799-16195513 REVERSE LENGTH=2889	RBB1		IILSDVTLENKK		------------	00123	1	1	3	371.455	ü	ü	ü							1.09467e+07	1.75438e+07	8.19788e+06	3.51547e+06	1.99111e+06	3.22704e+06	3.48966e+06	2.42147e+06	1.92291e+06		1	1372.8	0.743317	62.9502
13936		ü	AT3G23280.1	AT3G23280.1	AT3G23280.1	Symbols: XBAT35 XB3 ortholog 5 in Arabidopsis thaliana chr3:8321588-8324109 FORWARD LENGTH=462	Symbols: XBAT35 XB3 ortholog 5 in Arabidopsis thaliana chr3:8321588-8324109 FORWARD LENGTH=462	XBAT35		LLLSHGANPLVLNDDCQTPLEVAR	1×Methylthio [C16]	---------------*--------	00094	1	1	6	459.137	ü			ü	ü	ü				917738	449302	0	1.22747e+06	0	656842	502811	560401	0		0	2634.34	0.147621	99.2866
13937		ü	AT1G13430.1	AT1G13430.1	AT1G13430.1	Symbols: ATST4C, ST4C sulfotransferase 4C chr1:4606530-4607585 FORWARD LENGTH=351	Symbols: ATST4C, ST4C sulfotransferase 4C chr1:4606530-4607585 FORWARD LENGTH=351	STO9		ILISSLPWEIDYLGNK		----------------	00027	1	1	9	287.891	ü	ü	ü	ü	ü	ü	ü	ü	ü	5.80981e+06	5.25569e+06	4.23301e+06	1.17295e+06	779448	1.4349e+06	2.42137e+06	3.49197e+06	1.83784e+06		0	1861.01	0.979354	119.75
13938		ü	AT4G24100.1	AT4G24100.1	AT4G24100.1	Symbols: Protein kinase superfamily protein chr4:12515223-12519336 FORWARD LENGTH=709	Symbols: Protein kinase superfamily protein chr4:12515223-12519336 FORWARD LENGTH=709			LLLSSISDLR		----------	00668	1	1	3	299.821		ü					ü	ü		6.55464e+06	5.50836e+06	0	2.58045e+06	1.66063e+06	1.34785e+07	6.30174e+06	1.03236e+07	2.16161e+06		0	1116.66	0.559136	89.2383
13939		ü	AT5G42970.1	AT5G42970.1	AT5G42970.1	Symbols: COP8, FUS4, EMB134, COP14, CSN4, FUS8, ATS4 Proteasome component (PCI) domain protein chr5:17237470-17240649 REVERSE LENGTH=397	Symbols: COP8, FUS4, EMB134, COP14, CSN4, FUS8, ATS4 Proteasome component (PCI) domain protein chr5:17237470-17240649 REVERSE LENGTH=397	CSN4		LILSSVLSSNDLLQAQR		-----------------	00023	1	1	2	264.79	ü						ü			0	0	0	0	0	0	0	0	0		0	1857.04	8.32583	104.003
13940		ü	AT1G42440.1	AT1G42440.1	AT1G42440.1	Symbols: FUNCTIONS IN: molecular_function unknown; INVOLVED IN: ribosome biogenesis; LOCATED IN: nucleus; EXPRESSED IN: 22 plant structures; EXPRESSED DURING: 13 growth stages; CONTAINS InterPro DOMAIN/s: AARP2CN (InterPro:IPR012948), Protein of unknown function DUF663 (InterPro:IPR007034); BEST Arabidopsis thaliana protein match is: P-loop containing nucleoside triphosphate hydrolases superfamily protein (TAIR:AT1G06720.1); Has 2741 Blast hits to 2088 proteins in 291 species: Archae - 2; Bacteria - 131; Metazoa - 833; Fungi - 650; Plants - 171; Viruses - 49; Other Eukaryotes - 905 (source: NCBI BLink). chr1:15895528-15899939 REVERSE LENGTH=793	Symbols: FUNCTIONS IN: molecular_function unknown; INVOLVED IN: ribosome biogenesis; LOCATED IN: nucleus; EXPRESSED IN: 22 plant structures; EXPRESSED DURING: 13 growth stages; CONTAINS InterPro DOMAIN/s: AARP2CN (InterPro:IPR012948), Protein of unknown function DUF663 (InterPro:IPR007034); BEST Arabidopsis thaliana protein match is: P-loop containing nucleoside triphosphate hydrolases superfamily protein (TAIR:AT1G06720.1); Has 2741 Blast hits to 2088 proteins in 291 species: Archae - 2; Bacteria - 131; Metazoa - 833; Fungi - 650; Plants - 171; Viruses - 49; Other Eukaryotes - 905 (source: NCBI BLink). chr1:15895528-15899939 REVERSE LENGTH=793			IILTGYPQR		---------	00704	1	1	2	203.535			ü			ü				7.69086e+06	1.41875e+07	1.45934e+07	1.53457e+07	6.09411e+06	2.20602e+07	1.07147e+07	9.25384e+06	6.15233e+06		0	1060.61	0.134681	63.3283
13941		ü	AT1G36180.1	AT1G36180.1	AT1G36180.1	Symbols: ACC2 acetyl-CoA carboxylase 2 chr1:13546047-13558339 FORWARD LENGTH=2355	Symbols: ACC2 acetyl-CoA carboxylase 2 chr1:13546047-13558339 FORWARD LENGTH=2355	ACC2		LLIVANDVTFK		-----------	01696	1	1	1	280.908				ü						0	0	0	0	0	0	0	0	0		0	1232.72	-0.299911	87.026
13942		ü	AT1G29150.1	AT1G29150.1	AT1G29150.1	Symbols: ATS9, RPN6 non-ATPase subunit 9 chr1:10181240-10182499 FORWARD LENGTH=419	Symbols: ATS9, RPN6 non-ATPase subunit 9 chr1:10181240-10182499 FORWARD LENGTH=419	RPN6		LLLVDIDLLESK		------------	00161	1	1	1	294.937	ü									1.6238e+06	698817	593736	0	0	0	0	0	0		0	1370.81	-0.84047	115.208
13943		ü	AT4G17770.1	AT4G17770.1	AT4G17770.1	Symbols: ATTPS5, TPS5 trehalose phosphatase/synthase 5 chr4:9877055-9880084 FORWARD LENGTH=862	Symbols: ATTPS5, TPS5 trehalose phosphatase/synthase 5 chr4:9877055-9880084 FORWARD LENGTH=862	TPS5		IIIVGNQLPIK		-----------	00062	1	1	2	275.784	ü	ü								4.66775e+06	4.04171e+06	3.46401e+06	3.56025e+06	1.76859e+06	2.76615e+06	2.80953e+06	3.02344e+06	3.04011e+06		0	1207.78	0.681503	83.96
13944		ü	AT1G05190.1	AT1G05190.1	AT1G05190.1	Symbols: emb2394 Ribosomal protein L6 family chr1:1502515-1503738 REVERSE LENGTH=223	Symbols: emb2394 Ribosomal protein L6 family chr1:1502515-1503738 REVERSE LENGTH=223	RPL6		LILVGVGYR		---------	00130	1	1	2	257.669						ü		ü		3.94047e+06	6.38196e+06	8.18118e+06	2.0787e+06	3.62425e+06	7.21256e+06	2.59912e+06	3.11022e+06	4.44542e+06		0	989.614	2.13528	79.4293
13945		ü	AT1G30400.1_x000D_; AT1G30400.2	AT1G30400.1_x000D_ AT1G30400.2	AT1G30400.1_x000D_; AT1G30400.2	Symbols: ATMRP1, EST1, ABCC1, ATABCC1, MRP1 multidrug resistance-associated protein 1 chr1:10728139-10737697 FORWARD LENGTH=1622<|>Symbols: ATMRP1, EST1, ABCC1 multidrug resistance-associated protein 1 chr1:10728139-10737697 FORWARD LENGTH=1622	Symbols: ATMRP1, EST1, ABCC1, ATABCC1, MRP1 multidrug resistance-associated protein 1 chr1:10728139-10737697 FORWARD LENGTH=1622<|>Symbols: ATMRP1, EST1, ABCC1 multidrug resistance-associated protein 1 chr1:10728139-10737697 FORWARD LENGTH=1622	ABCC1		ILLVHEGTVK		----------	00808	1	1	2	250.477	ü					ü				3.94848e+06	4.74906e+06	3.02062e+06	2.17427e+06	1.05241e+06	4.69329e+06	2.80303e+06	2.86888e+06	4.69175e+06		0	1108.67	0.413016	48.2834
13946		ü	AT4G04320.1	AT4G04320.1	AT4G04320.1	Symbols: malonyl-CoA decarboxylase family protein chr4:2113565-2116525 FORWARD LENGTH=518	Symbols: malonyl-CoA decarboxylase family protein chr4:2113565-2116525 FORWARD LENGTH=518			LLLVLAK		-------	00099	1	1	1	203.102	ü									4.67668e+06	2.4862e+06	1.57718e+06	1.9234e+06	948073	1.35238e+06	1.93999e+06	861255	1.2749e+06		0	769.555	0.67961	77.2956
13947			AT5G63680.1; AT5G08570.1	AT5G63680.1	AT5G63680.1; AT5G08570.1	Symbols: Pyruvate kinase family protein chr5:25490507-25492530 FORWARD LENGTH=510 | Symbols: Pyruvate kinase family protein chr5:2778433-2780300 FORWARD LENGTH=510	Symbols: Pyruvate kinase family protein chr5:25490507-25492530 FORWARD LENGTH=510 | Symbols: Pyruvate kinase family protein chr5:2778433-2780300 FORWARD LENGTH=510	MBK5.16;MAH20.13		LIIVLTR		-------	00397; 00397	2	2	2	211.134						ü			ü	4.08256e+06	4.37788e+06	2.84698e+06	4.33527e+06	1.46619e+06	5.10108e+06	3.05809e+06	2.40893e+06	5.30808e+06		0	827.571	0.393659	75.0227
13948		ü	AT2G30620.1	AT2G30620.1	AT2G30620.1	Symbols: winged-helix DNA-binding transcription factor family protein chr2:13045360-13046267 FORWARD LENGTH=273	Symbols: winged-helix DNA-binding transcription factor family protein chr2:13045360-13046267 FORWARD LENGTH=273			LLLVNLK		-------	00105	1	1	9	200.491	ü	ü	ü	ü	ü	ü	ü	ü	ü	4.69445e+06	1.04772e+07	2.46645e+07	1.06827e+07	3.97887e+06	2.19354e+07	7.57933e+06	7.22663e+06	2.91586e+07		0	812.56	0.884697	78.1086
13949		ü	AT4G08350.1	AT4G08350.1	AT4G08350.1	Symbols: GTA02, GTA2 global transcription factor group A2 chr4:5286351-5292072 FORWARD LENGTH=1041	Symbols: GTA02, GTA2 global transcription factor group A2 chr4:5286351-5292072 FORWARD LENGTH=1041			ILLVPIR		-------	00253	1	1	4	244.89	ü	ü			ü		ü			5.04604e+06	1.08736e+07	4.44012e+06	5.39247e+06	3.44018e+06	4.14527e+06	5.59225e+06	4.45214e+06	2.39856e+06		0	823.576	0.0329006	79.4498
13950			AT4G39050.1; AT3G12020.2; AT1G21730.1	AT3G12020.2	AT4G39050.1; AT3G12020.2; AT1G21730.1	Symbols: Kinesin motor family protein chr4:18193462-18200148 FORWARD LENGTH=1055 | Symbols: P-loop containing nucleoside triphosphate hydrolases superfamily protein chr3:3827016-3834146 FORWARD LENGTH=1044 | Symbols: P-loop containing nucleoside triphosphate hydrolases superfamily protein chr1:7630365-7636247 FORWARD LENGTH=890	Symbols: Kinesin motor family protein chr4:18193462-18200148 FORWARD LENGTH=1055 | Symbols: P-loop containing nucleoside triphosphate hydrolases superfamily protein chr3:3827016-3834146 FORWARD LENGTH=1044 | Symbols: P-loop containing nucleoside triphosphate hydrolases superfamily protein chr1:7630365-7636247 FORWARD LENGTH=890	KIN7D;KIN73;KIN7C		LILVSTK		-------	00499; 00477; 00468	3	3	9	218.559	ü	ü	ü	ü	ü	ü	ü	ü	ü	2.10257e+07	1.44255e+07	9.19052e+06	1.02002e+07	4.65643e+06	8.13656e+06	7.87726e+06	5.35729e+06	5.27249e+06		0	773.513	-0.433145	55.8942
13951		ü	AT2G31390.1	AT2G31390.1	AT2G31390.1	Symbols: pfkB-like carbohydrate kinase family protein chr2:13383635-13386116 REVERSE LENGTH=325	Symbols: pfkB-like carbohydrate kinase family protein chr2:13383635-13386116 REVERSE LENGTH=325			LLLVTLGEK		---------	00229	1	1	5	245.603	ü	ü	ü	ü			ü			1.4485e+07	1.93555e+07	1.15049e+07	1.15464e+07	5.90832e+06	6.64607e+06	1.03897e+07	5.6269e+06	3.99394e+06		0	985.629	-0.0296023	83.1998
13952		ü	AT5G06600.1	AT5G06600.1	AT5G06600.1	Symbols: UBP12 ubiquitin-specific protease 12 chr5:2019545-2027834 REVERSE LENGTH=1116	Symbols: UBP12 ubiquitin-specific protease 12 chr5:2019545-2027834 REVERSE LENGTH=1116	UBP12		LILVYHFAK		---------	00996	1	1	6	257.592	ü	ü	ü				ü	ü	ü	1.3369e+07	1.25163e+07	8.24258e+06	5.22723e+06	3.41849e+06	5.99706e+06	1.07604e+07	6.5221e+06	4.78716e+06		0	1103.66	0.520065	71.5065
13953		ü	AT3G19370.3_x000D_; AT3G19370.1_x000D_; AT3G19370.2	AT3G19370.3_x000D_ AT3G19370.1_x000D_ AT3G19370.2	AT3G19370.3_x000D_; AT3G19370.1_x000D_; AT3G19370.2	Symbols: Plant protein of unknown function (DUF869) chr3:6711046-6713494 FORWARD LENGTH=704<|>Symbols: Plant protein of unknown function (DUF869) chr3:6711046-6713494 FORWARD LENGTH=704<|>Symbols: Plant protein of unknown function (DUF869) chr3:6711046-6713494 FORWARD LENGTH=704	Symbols: Plant protein of unknown function (DUF869) chr3:6711046-6713494 FORWARD LENGTH=704<|>Symbols: Plant protein of unknown function (DUF869) chr3:6711046-6713494 FORWARD LENGTH=704<|>Symbols: Plant protein of unknown function (DUF869) chr3:6711046-6713494 FORWARD LENGTH=704			LLMDDFNEMEK		-----------	00364	1	1	1	244.466								ü		0	0	0	0	0	0	0	0	0		0	1384.61	0.591219	90.0716
13954		ü	AT3G46970.1	AT3G46970.1	AT3G46970.1	Symbols: ATPHS2, PHS2 alpha-glucan phosphorylase 2 chr3:17301625-17306111 REVERSE LENGTH=841	Symbols: ATPHS2, PHS2 alpha-glucan phosphorylase 2 chr3:17301625-17306111 REVERSE LENGTH=841	PHS2		LLMDDNGLGWDEAWDVTSK		-------------------	00354	1	1	1	158.278	ü									624477	0	0	0	0	0	0	0	0		0	2164.99	-4.22054	115.817
13955		ü	AT3G46970.1	AT3G46970.1	AT3G46970.1	Symbols: ATPHS2, PHS2 alpha-glucan phosphorylase 2 chr3:17301625-17306111 REVERSE LENGTH=841	Symbols: ATPHS2, PHS2 alpha-glucan phosphorylase 2 chr3:17301625-17306111 REVERSE LENGTH=841	PHS2		LLMDDNGLGWDEAWDVTSK	1×Deamidated [N6(100)]	-----*-------------	00354	1	1	1	159.411			ü							0	0	0	0	0	0	0	0	0		0	2165.97	5.41226	115.545
13956		ü	AT1G65960.2	AT1G65960.2	AT1G65960.2	Symbols: GAD2 glutamate decarboxylase 2 chr1:24552094-24557253 FORWARD LENGTH=494	Symbols: GAD2 glutamate decarboxylase 2 chr1:24552094-24557253 FORWARD LENGTH=494	GAD2		LIMDSINK		--------	00074	1	1	18	240.365	ü	ü	ü	ü	ü	ü	ü	ü	ü	4.7283e+07	1.01991e+08	4.2626e+07	3.18177e+07	2.77184e+07	3.08135e+07	3.31049e+07	3.75828e+07	2.64262e+07		0	933.507	0.55706	59.595
13957		ü	AT1G65960.2	AT1G65960.2	AT1G65960.2	Symbols: GAD2 glutamate decarboxylase 2 chr1:24552094-24557253 FORWARD LENGTH=494	Symbols: GAD2 glutamate decarboxylase 2 chr1:24552094-24557253 FORWARD LENGTH=494	GAD2		LIMDSINK	1×Oxidation [M3(100)]	--*-----	00074	1	1	1	237.048		ü								6.8286e+06	7.45288e+06	3.25557e+06	2.95696e+06	1.9907e+06	3.80178e+06	2.28894e+06	2.98755e+06	2.53434e+06		0	949.502	-0.855929	42.765
13958		ü	AT1G79090.2_x000D_; AT1G79090.1	AT1G79090.2_x000D_ AT1G79090.1	AT1G79090.2_x000D_; AT1G79090.1	Symbols: FUNCTIONS IN: molecular_function unknown; INVOLVED IN: biological_process unknown; LOCATED IN: cellular_component unknown; EXPRESSED IN: 25 plant structures; EXPRESSED DURING: 15 growth stages; CONTAINS InterPro DOMAIN/s: Topoisomerase II-associated protein PAT1 (InterPro:IPR019167); BEST Arabidopsis thaliana protein match is: Topoisomerase II-associated protein PAT1 (TAIR:AT3G22270.1); Has 1260 Blast hits to 1163 proteins in 186 species: Archae - 0; Bacteria - 32; Metazoa - 596; Fungi - 277; Plants - 212; Viruses - 0; Other Eukaryotes - 143 (source: NCBI BLink). chr1:29749551-29752945 REVERSE LENGTH=793<|>Symbols: FUNCTIONS IN: molecular_function unknown; INVOLVED IN: biological_process unknown; LOCATED IN: cellular_component unknown; EXPRESSED IN: 25 plant structures; EXPRESSED DURING: 15 growth stages; CONTAINS InterPro DOMAIN/s: Topoisomerase II-associated protein PAT1 (InterPro:IPR019167); BEST Arabidopsis thaliana protein match is: Topoisomerase II-associated protein PAT1 (TAIR:AT3G22270.1); Has 30201 Blast hits to 17322 proteins in 780 species: Archae - 12; Bacteria - 1396; Metazoa - 17338; Fungi - 3422; Plants - 5037; Viruses - 0; Other Eukaryotes - 2996 (source: NCBI BLink). chr1:29749551-29752945 REVERSE LENGTH=793	Symbols: FUNCTIONS IN: molecular_function unknown; INVOLVED IN: biological_process unknown; LOCATED IN: cellular_component unknown; EXPRESSED IN: 25 plant structures; EXPRESSED DURING: 15 growth stages; CONTAINS InterPro DOMAIN/s: Topoisomerase II-associated protein PAT1 (InterPro:IPR019167); BEST Arabidopsis thaliana protein match is: Topoisomerase II-associated protein PAT1 (TAIR:AT3G22270.1); Has 1260 Blast hits to 1163 proteins in 186 species: Archae - 0; Bacteria - 32; Metazoa - 596; Fungi - 277; Plants - 212; Viruses - 0; Other Eukaryotes - 143 (source: NCBI BLink). chr1:29749551-29752945 REVERSE LENGTH=793<|>Symbols: FUNCTIONS IN: molecular_function unknown; INVOLVED IN: biological_process unknown; LOCATED IN: cellular_component unknown; EXPRESSED IN: 25 plant structures; EXPRESSED DURING: 15 growth stages; CONTAINS InterPro DOMAIN/s: Topoisomerase II-associated protein PAT1 (InterPro:IPR019167); BEST Arabidopsis thaliana protein match is: Topoisomerase II-associated protein PAT1 (TAIR:AT3G22270.1); Has 30201 Blast hits to 17322 proteins in 780 species: Archae - 12; Bacteria - 1396; Metazoa - 17338; Fungi - 3422; Plants - 5037; Viruses - 0; Other Eukaryotes - 2996 (source: NCBI BLink). chr1:29749551-29752945 REVERSE LENGTH=793	PAT1		ILMEFLK		-------	00773	1	1	5	232.024	ü	ü		ü			ü		ü	6.74933e+06	3.08521e+06	2.79253e+06	2.78999e+06	1.44503e+06	1.58233e+06	3.5952e+06	1.941e+06	2.50486e+06		0	893.516	-0.360239	88.8569
13959		ü	AT3G09710.2	AT3G09710.2	AT3G09710.2	Symbols: IQD1 IQ-domain 1 chr3:2976834-2978900 REVERSE LENGTH=468	Symbols: IQD1 IQ-domain 1 chr3:2976834-2978900 REVERSE LENGTH=468	IQD1		LLMEGSVVQR		----------	00138	1	1	1	260.219	ü									5.3583e+06	4.63235e+06	2.9907e+06	1.95623e+06	812704	0	2.77329e+06	1.23129e+06	779182		0	1131.62	0.906551	63.2291
13960		ü	AT5G58290.1	AT5G58290.1	AT5G58290.1	Symbols: RPT3 regulatory particle triple-A ATPase 3 chr5:23569155-23571116 FORWARD LENGTH=408	Symbols: RPT3 regulatory particle triple-A ATPase 3 chr5:23569155-23571116 FORWARD LENGTH=408	RPT3		ILMELLNQMDGFDQTVNVK		-------------------	00278	1	1	8	336.38	ü	ü	ü		ü	ü	ü	ü	ü	2.10291e+06	1.59018e+06	1.6782e+06	736996	0	0	1.10652e+06	563945	0		0	2208.1	3.38353	120.82
13961			AT5G22780.1; AT5G22770.1_x000D_; AT5G22770.3_x000D_; AT5G22770.2	AT5G22780.1	AT5G22780.1; AT5G22770.1_x000D_; AT5G22770.3_x000D_; AT5G22770.2	Symbols: Adaptor protein complex AP-2, alpha subunit chr5:7590100-7597828 REVERSE LENGTH=1013 | Symbols: alpha-ADR alpha-adaptin chr5:7579844-7588026 REVERSE LENGTH=1012<|>Symbols: alpha-ADR alpha-adaptin chr5:7579844-7588026 REVERSE LENGTH=1012<|>Symbols: alpha-ADR alpha-adaptin chr5:7579844-7588026 REVERSE LENGTH=1012	Symbols: Adaptor protein complex AP-2, alpha subunit chr5:7590100-7597828 REVERSE LENGTH=1013 | Symbols: alpha-ADR alpha-adaptin chr5:7579844-7588026 REVERSE LENGTH=1012<|>Symbols: alpha-ADR alpha-adaptin chr5:7579844-7588026 REVERSE LENGTH=1012<|>Symbols: alpha-ADR alpha-adaptin chr5:7579844-7588026 REVERSE LENGTH=1012	ALPHAC-AD;ALPHA-ADR		ILMGTDVVK		---------	00280; 00280	2	2	1	204.784	ü									2.61428e+06	2.1732e+06	2.20898e+06	2.40396e+06	1.04149e+06	3.2333e+06	3.10827e+06	0	2.08659e+06		0	975.554	0.674289	63.5189
13962		ü	AT5G04430.2	AT5G04430.2	AT5G04430.2	Symbols: BTR1, BTR1L binding to TOMV RNA 1L (long form) chr5:1250602-1253523 REVERSE LENGTH=334	Symbols: BTR1, BTR1L binding to TOMV RNA 1L (long form) chr5:1250602-1253523 REVERSE LENGTH=334			IIMISGSIK		---------	00084	1	1	7	219.28	ü	ü	ü	ü			ü	ü	ü	0	0	0	0	0	0	0	0	0		0	961.575	-0.164731	68.7977
13963		ü	AT3G11964.1	AT3G11964.1	AT3G11964.1	Symbols: RNA binding;RNA binding chr3:3793957-3806626 REVERSE LENGTH=1896	Symbols: RNA binding;RNA binding chr3:3793957-3806626 REVERSE LENGTH=1896			LIMSLLRPGYELDK		--------------	00678	1	1	8	379.151	ü	ü	ü	ü	ü	ü	ü	ü		1.65914e+06	2.86732e+06	4.66483e+06	1.7978e+06	1.46844e+06	2.70883e+06	1.78571e+06	2.25841e+06	2.11728e+06		1	1647.91	-1.05098	87.7592
13964		ü	AT5G17330.1	AT5G17330.1	AT5G17330.1	Symbols: GAD, GAD1 glutamate decarboxylase chr5:5711141-5714839 FORWARD LENGTH=502	Symbols: GAD, GAD1 glutamate decarboxylase chr5:5711141-5714839 FORWARD LENGTH=502	GAD1		LIMSSINK		--------	00075	1	1	5	209.769	ü	ü					ü	ü		1.0919e+07	1.33631e+07	6.70727e+06	4.4658e+06	0	4.5082e+06	7.82866e+06	7.87651e+06	7.89902e+06		0	905.512	1.05333	52.6033
13965		ü	AT5G17330.1	AT5G17330.1	AT5G17330.1	Symbols: GAD, GAD1 glutamate decarboxylase chr5:5711141-5714839 FORWARD LENGTH=502	Symbols: GAD, GAD1 glutamate decarboxylase chr5:5711141-5714839 FORWARD LENGTH=502	GAD1		LIMSSINK	1×Oxidation [M3(100)]	--*-----	00075	1	1	2	250.935	ü	ü								2.44848e+06	2.01752e+06	0	1.38808e+06	925886	603267	1.16169e+06	983570	771986		0	921.507	0.148291	37.9935
13966		ü	AT1G22060.1	AT1G22060.1	AT1G22060.1	Symbols: LOCATED IN: vacuole; EXPRESSED IN: 23 plant structures; EXPRESSED DURING: 13 growth stages; BEST Arabidopsis thaliana protein match is: FBD, F-box and Leucine Rich Repeat domains containing protein (TAIR:AT1G22000.1); Has 84739 Blast hits to 38714 proteins in 2257 species: Archae - 1436; Bacteria - 11314; Metazoa - 40747; Fungi - 7706; Plants - 4675; Viruses - 308; Other Eukaryotes - 18553 (source: NCBI BLink). chr1:7773373-7780586 REVERSE LENGTH=1999	Symbols: LOCATED IN: vacuole; EXPRESSED IN: 23 plant structures; EXPRESSED DURING: 13 growth stages; BEST Arabidopsis thaliana protein match is: FBD, F-box and Leucine Rich Repeat domains containing protein (TAIR:AT1G22000.1); Has 84739 Blast hits to 38714 proteins in 2257 species: Archae - 1436; Bacteria - 11314; Metazoa - 40747; Fungi - 7706; Plants - 4675; Viruses - 308; Other Eukaryotes - 18553 (source: NCBI BLink). chr1:7773373-7780586 REVERSE LENGTH=1999			IIMTDSK		-------	00454	1	1	4	168.279	ü			ü		ü		ü		5.49557e+06	5.31567e+06	2.79446e+06	2.64342e+06	2.11018e+06	1.94782e+06	3.05336e+06	3.01436e+06	2.11773e+06		0	807.428	0.121843	36.5775
13967		ü	AT5G14670.1	AT5G14670.1	AT5G14670.1	Symbols: ATARFA1B, ARFA1B ADP-ribosylation factor A1B chr5:4729319-4730495 FORWARD LENGTH=188	Symbols: ATARFA1B, ARFA1B ADP-ribosylation factor A1B chr5:4729319-4730495 FORWARD LENGTH=188	ARFA1B		ILMVGLDAAGK		-----------	00020	1	1	9	277.833	ü	ü	ü	ü	ü	ü	ü	ü	ü	2.97415e+07	2.47507e+07	2.07416e+07	2.40088e+07	1.3526e+07	2.91561e+07	2.37812e+07	1.9143e+07	2.39028e+07		0	1087.62	2.04275	78.1016
13968		ü	AT1G01080.2	AT1G01080.2	AT1G01080.2	Symbols: RNA-binding (RRM/RBD/RNP motifs) family protein chr1:45503-46789 REVERSE LENGTH=294	Symbols: RNA-binding (RRM/RBD/RNP motifs) family protein chr1:45503-46789 REVERSE LENGTH=294			ILMYESQHK		---------	00206	1	1	9	220.315	ü	ü	ü	ü	ü	ü	ü	ü	ü	8.65231e+06	6.8943e+06	6.44069e+06	7.26075e+06	4.93353e+06	6.94302e+06	7.69765e+06	6.61756e+06	7.84215e+06		0	1148.58	-0.134183	41.9142
13969		ü	AT3G62770.1	AT3G62770.1	AT3G62770.1	Symbols: AtATG18a Transducin/WD40 repeat-like superfamily protein chr3:23218858-23221110 REVERSE LENGTH=425	Symbols: AtATG18a Transducin/WD40 repeat-like superfamily protein chr3:23218858-23221110 REVERSE LENGTH=425	ATG18A		ILNCDPFR	1×Methylthio [C4]	---*----	00100	1	1	2	215.974				ü	ü					0	561225	0	5.87969e+06	2.27958e+06	1.83302e+06	1.17001e+06	638726	0		0	1023.48	0.479119	93.3834
13970		ü	AT1G73450.1	AT1G73450.1	AT1G73450.1	Symbols: Protein kinase superfamily protein chr1:27613856-27618635 FORWARD LENGTH=1152	Symbols: Protein kinase superfamily protein chr1:27613856-27618635 FORWARD LENGTH=1152	DYRKP-2B		LINDDEALLIGSYLDVPIGQEISSSGGK		----------------------------	00358	1	1	18	556.371	ü	ü	ü	ü	ü	ü	ü	ü		1.18892e+07	5.84338e+06	1.05055e+07	4.61904e+06	1.70387e+06	2.24423e+06	9.25669e+06	4.81901e+06	2.28286e+06		0	2903.49	2.26548	128.374
13971		ü	AT4G34200.1	AT4G34200.1	AT4G34200.1	Symbols: EDA9 D-3-phosphoglycerate dehydrogenase chr4:16374041-16376561 REVERSE LENGTH=603	Symbols: EDA9 D-3-phosphoglycerate dehydrogenase chr4:16374041-16376561 REVERSE LENGTH=603	PGDH1		ILNDETFAK		---------	00271	1	1	9	231.008	ü	ü	ü	ü	ü	ü	ü	ü	ü	5.174e+07	5.48328e+07	4.80587e+07	5.06315e+07	3.86058e+07	4.67555e+07	4.48765e+07	3.00112e+07	4.3428e+07		0	1050.55	0.502837	57.2888
13972			AT5G17330.1; AT2G02010.1	AT5G17330.1	AT5G17330.1; AT2G02010.1	Symbols: GAD, GAD1 glutamate decarboxylase chr5:5711141-5714839 FORWARD LENGTH=502 | Symbols: GAD4 glutamate decarboxylase 4 chr2:474375-476495 REVERSE LENGTH=493	Symbols: GAD, GAD1 glutamate decarboxylase chr5:5711141-5714839 FORWARD LENGTH=502 | Symbols: GAD4 glutamate decarboxylase 4 chr2:474375-476495 REVERSE LENGTH=493	GAD1;GAD4		LLNDLLVEK		---------	00223; 00223	2	2	9	273.763	ü	ü	ü	ü	ü	ü	ü	ü	ü	2.39974e+07	2.34092e+07	1.26292e+07	1.70531e+07	9.52316e+06	1.05328e+07	1.86236e+07	1.11143e+07	1.04068e+07		0	1056.63	-0.0233058	81.655
13973		ü	AT4G24800.3_x000D_; AT4G24800.1_x000D_; AT4G24800.2	AT4G24800.3_x000D_ AT4G24800.1_x000D_ AT4G24800.2	AT4G24800.3_x000D_; AT4G24800.1_x000D_; AT4G24800.2	Symbols: MA3 domain-containing protein chr4:12782463-12784902 FORWARD LENGTH=702<|>Symbols: MA3 domain-containing protein chr4:12782463-12784902 FORWARD LENGTH=702<|>Symbols: MA3 domain-containing protein chr4:12782463-12784902 FORWARD LENGTH=702	Symbols: MA3 domain-containing protein chr4:12782463-12784902 FORWARD LENGTH=702<|>Symbols: MA3 domain-containing protein chr4:12782463-12784902 FORWARD LENGTH=702<|>Symbols: MA3 domain-containing protein chr4:12782463-12784902 FORWARD LENGTH=702	MRF3		LLNEAASENLISSSQMVK		------------------	00338	1	1	9	442.43	ü	ü	ü	ü	ü	ü	ü	ü	ü	1.81092e+07	1.43937e+07	8.76566e+06	1.59784e+07	8.11866e+06	1.36892e+07	8.33741e+06	4.86522e+06	4.37856e+06		0	1933.99	0.177188	83.4565
13974		ü	AT2G20190.1	AT2G20190.1	AT2G20190.1	Symbols: ATCLASP, CLASP CLIP-associated protein chr2:8711862-8718813 REVERSE LENGTH=1439	Symbols: ATCLASP, CLASP CLIP-associated protein chr2:8711862-8718813 REVERSE LENGTH=1439	CLASP		LINEEDGGIHR		-----------	00499	1	1	6	279.737	ü	ü	ü	ü				ü	ü	4.36416e+06	5.2446e+06	3.52877e+06	0	2.30256e+06	2.77906e+06	1.66953e+06	2.29514e+06	2.58107e+06		0	1252.63	2.00808	40.8859
13975		ü	AT1G04400.2_x000D_; AT1G04400.1	AT1G04400.2_x000D_ AT1G04400.1	AT1G04400.2_x000D_; AT1G04400.1	Symbols: CRY2, FHA, AT-PHH1, PHH1, ATCRY2 cryptochrome 2 chr1:1185719-1187901 REVERSE LENGTH=612<|>Symbols: CRY2, FHA, AT-PHH1, PHH1, ATCRY2 cryptochrome 2 chr1:1185719-1187901 REVERSE LENGTH=612	Symbols: CRY2, FHA, AT-PHH1, PHH1, ATCRY2 cryptochrome 2 chr1:1185719-1187901 REVERSE LENGTH=612<|>Symbols: CRY2, FHA, AT-PHH1, PHH1, ATCRY2 cryptochrome 2 chr1:1185719-1187901 REVERSE LENGTH=612	CRY2		LLNEFIEK		--------	00220	1	1	5	250.215	ü	ü					ü	ü	ü	8.16027e+06	1.35993e+07	4.21233e+06	2.92935e+06	2.24913e+06	2.79974e+06	1.13084e+07	6.96099e+06	6.20402e+06		0	1005.56	1.57685	72.6485
13976		ü	AT4G32285.1_x000D_; AT4G32285.2	AT4G32285.1_x000D_ AT4G32285.2	AT4G32285.1_x000D_; AT4G32285.2	Symbols: ENTH/ANTH/VHS superfamily protein chr4:15586003-15587910 FORWARD LENGTH=635<|>Symbols: ENTH/ANTH/VHS superfamily protein chr4:15586003-15587910 FORWARD LENGTH=635	Symbols: ENTH/ANTH/VHS superfamily protein chr4:15586003-15587910 FORWARD LENGTH=635<|>Symbols: ENTH/ANTH/VHS superfamily protein chr4:15586003-15587910 FORWARD LENGTH=635			LLNEGDPLFQEEILYATR		------------------	00095	1	1	8	418.93	ü		ü	ü	ü	ü	ü	ü	ü	7.93575e+06	6.24556e+06	3.16064e+06	1.89378e+06	856006	885502	1.75596e+06	1.26801e+06	1.08951e+06		0	2121.09	0.0186852	111.609
13977		ü	AT2G25430.1	AT2G25430.1	AT2G25430.1	Symbols: epsin N-terminal homology (ENTH) domain-containing protein / clathrin assembly protein-related chr2:10822716-10824677 FORWARD LENGTH=653	Symbols: epsin N-terminal homology (ENTH) domain-containing protein / clathrin assembly protein-related chr2:10822716-10824677 FORWARD LENGTH=653			LLNEGDPIFQEEILYSTR		------------------	00095	1	1	9	409.082	ü	ü	ü	ü	ü	ü	ü	ü	ü	5.68267e+06	5.27895e+06	2.63184e+06	1.4499e+06	642299	563884	1.3552e+06	1.12386e+06	906738		0	2137.08	0.224906	106.362
13978		ü	AT2G40430.2	AT2G40430.2	AT2G40430.2	Symbols: FUNCTIONS IN: molecular_function unknown; INVOLVED IN: biological_process unknown; LOCATED IN: cellular_component unknown; EXPRESSED IN: 22 plant structures; EXPRESSED DURING: 13 growth stages; CONTAINS InterPro DOMAIN/s: P60-like (InterPro:IPR011687), Tumour suppressor protein Gltscr2 (InterPro:IPR011211); Has 706 Blast hits to 639 proteins in 197 species: Archae - 0; Bacteria - 32; Metazoa - 228; Fungi - 147; Plants - 47; Viruses - 0; Other Eukaryotes - 252 (source: NCBI BLink). chr2:16879527-16882365 REVERSE LENGTH=449	Symbols: FUNCTIONS IN: molecular_function unknown; INVOLVED IN: biological_process unknown; LOCATED IN: cellular_component unknown; EXPRESSED IN: 22 plant structures; EXPRESSED DURING: 13 growth stages; CONTAINS InterPro DOMAIN/s: P60-like (InterPro:IPR011687), Tumour suppressor protein Gltscr2 (InterPro:IPR011211); Has 706 Blast hits to 639 proteins in 197 species: Archae - 0; Bacteria - 32; Metazoa - 228; Fungi - 147; Plants - 47; Viruses - 0; Other Eukaryotes - 252 (source: NCBI BLink). chr2:16879527-16882365 REVERSE LENGTH=449	SMO4		ILNEIDSLPNILEEIAKEDEDK		----------------------	00345	1	1	1	269.339								ü		0	0	0	0	0	0	0	0	0		1	2540.3	-2.20009	123.065
13979		ü	AT4G25730.1	AT4G25730.1	AT4G25730.1	Symbols: FtsJ-like methyltransferase family protein chr4:13102906-13106718 REVERSE LENGTH=821	Symbols: FtsJ-like methyltransferase family protein chr4:13102906-13106718 REVERSE LENGTH=821	TRM7B		LLNELEELTNTVDR		--------------	00351	1	1	5	301.193		ü				ü	ü	ü	ü	1.57536e+06	2.58093e+06	2.56776e+06	1.23108e+06	706147	2.64015e+06	998147	1.28062e+06	2.71065e+06		0	1658.86	-0.0368308	103.098
13980		ü	AT4G25730.1	AT4G25730.1	AT4G25730.1	Symbols: FtsJ-like methyltransferase family protein chr4:13102906-13106718 REVERSE LENGTH=821	Symbols: FtsJ-like methyltransferase family protein chr4:13102906-13106718 REVERSE LENGTH=821	TRM7B		LLNELEELTNTVDRK		---------------	00351	1	1	1	451.791									ü	2.17043e+06	4.23103e+06	3.64504e+06	3.099e+06	1.17854e+06	4.35098e+06	2.37794e+06	3.14534e+06	3.40564e+06		1	1786.95	0.924629	91.9128
13981	ü		cont_C00112; cont_C00117	cont_C00112	cont_C00112; cont_C00117	Keratin, type I cytoskeletal 14 OS=Homo sapiens GN=KRT14 PE=1 SV=4 | Keratin, type I cytoskeletal 17 OS=Homo sapiens GN=KRT17 PE=1 SV=2	Keratin, type I cytoskeletal 14 OS=Homo sapiens GN=KRT14 PE=1 SV=4 | Keratin, type I cytoskeletal 17 OS=Homo sapiens GN=KRT17 PE=1 SV=2	KRT14;KRT17	KRT14;KRT17	ILNEMRDQYEK		-----------	00283; 00252	2	2	1	284.034			ü							0	0	0	0	0	0	0	0	0		1	1438.7	-0.478617	49.3469
13982	ü		cont_C00112; cont_C00117	cont_C00112	cont_C00112; cont_C00117	Keratin, type I cytoskeletal 14 OS=Homo sapiens GN=KRT14 PE=1 SV=4 | Keratin, type I cytoskeletal 17 OS=Homo sapiens GN=KRT17 PE=1 SV=2	Keratin, type I cytoskeletal 14 OS=Homo sapiens GN=KRT14 PE=1 SV=4 | Keratin, type I cytoskeletal 17 OS=Homo sapiens GN=KRT17 PE=1 SV=2	KRT14;KRT17	KRT14;KRT17	ILNEMRDQYEK	1×Deamidated [Q8(100)]	-------*---	00283; 00252	2	2	1	190.314			ü							0	0	0	0	0	0	0	0	0		1	1439.68	-0.456976	51.988
13983	ü		cont_C00112; cont_C00117	cont_C00112	cont_C00112; cont_C00117	Keratin, type I cytoskeletal 14 OS=Homo sapiens GN=KRT14 PE=1 SV=4 | Keratin, type I cytoskeletal 17 OS=Homo sapiens GN=KRT17 PE=1 SV=2	Keratin, type I cytoskeletal 14 OS=Homo sapiens GN=KRT14 PE=1 SV=4 | Keratin, type I cytoskeletal 17 OS=Homo sapiens GN=KRT17 PE=1 SV=2	KRT14;KRT17	KRT14;KRT17	ILNEMRDQYEK	1×Oxidation [M5(100)]	----*------	00283; 00252	2	2	9	399.231	ü	ü	ü	ü	ü	ü	ü	ü	ü	3.12182e+06	7.19739e+06	2.12427e+07	3.5993e+06	3.55112e+06	5.79214e+06	6.31852e+06	8.75559e+06	4.89756e+06		1	1454.69	-0.494057	36.4014
13984	ü	ü	cont_C00115	cont_C00115	cont_C00115	Keratin, type I cytoskeletal 16 OS=Homo sapiens GN=KRT16 PE=1 SV=4	Keratin, type I cytoskeletal 16 OS=Homo sapiens GN=KRT16 PE=1 SV=4	KRT16	KRT16	ILNEMRDQYEQMAEK		---------------	00285	1	1	2	229.604			ü			ü				704591	506685	5.56574e+06	0	0	2.03955e+06	0	520482	613706		1	1897.88	-1.67113	68.8385
13985	ü	ü	cont_C00115	cont_C00115	cont_C00115	Keratin, type I cytoskeletal 16 OS=Homo sapiens GN=KRT16 PE=1 SV=4	Keratin, type I cytoskeletal 16 OS=Homo sapiens GN=KRT16 PE=1 SV=4	KRT16	KRT16	ILNEMRDQYEQMAEK	1×Oxidation [M12(100)]	-----------*---	00285	1	1	1	262.917			ü							0	0	5.39642e+06	0	0	0	0	0	0		1	1913.87	0.0296727	56.5533
13986			AT3G12580.1; AT5G02490.1; AT1G16030.1; AT3G09440.1_x000D_; AT3G09440.2; AT5G42020.1; AT5G28540.1; AT5G02500.1	AT5G02500.1	AT3G12580.1; AT5G02490.1; AT1G16030.1; AT3G09440.1_x000D_; AT3G09440.2; AT5G42020.1; AT5G28540.1; AT5G02500.1	Symbols: HSP70, ATHSP70 heat shock protein 70 chr3:3991487-3993689 REVERSE LENGTH=650 | Symbols: Heat shock protein 70 (Hsp 70) family protein chr5:550296-552565 REVERSE LENGTH=653 | Symbols: Hsp70b heat shock protein 70B chr1:5502386-5504326 REVERSE LENGTH=646 | Symbols: Heat shock protein 70 (Hsp 70) family protein chr3:2903434-2905632 REVERSE LENGTH=649<|>Symbols: Heat shock protein 70 (Hsp 70) family protein chr3:2903434-2905632 REVERSE LENGTH=649 | Symbols: BIP, BIP2 Heat shock protein 70 (Hsp 70) family protein chr5:16807697-16810480 REVERSE LENGTH=668 | Symbols: BIP1 heat shock protein 70 (Hsp 70) family protein chr5:10540665-10543274 REVERSE LENGTH=669 | Symbols: HSC70-1, HSP70-1, AT-HSC70-1, HSC70 heat shock cognate protein 70-1 chr5:554055-556334 REVERSE LENGTH=651	Symbols: HSP70, ATHSP70 heat shock protein 70 chr3:3991487-3993689 REVERSE LENGTH=650 | Symbols: Heat shock protein 70 (Hsp 70) family protein chr5:550296-552565 REVERSE LENGTH=653 | Symbols: Hsp70b heat shock protein 70B chr1:5502386-5504326 REVERSE LENGTH=646 | Symbols: Heat shock protein 70 (Hsp 70) family protein chr3:2903434-2905632 REVERSE LENGTH=649<|>Symbols: Heat shock protein 70 (Hsp 70) family protein chr3:2903434-2905632 REVERSE LENGTH=649 | Symbols: BIP, BIP2 Heat shock protein 70 (Hsp 70) family protein chr5:16807697-16810480 REVERSE LENGTH=668 | Symbols: BIP1 heat shock protein 70 (Hsp 70) family protein chr5:10540665-10543274 REVERSE LENGTH=669 | Symbols: HSC70-1, HSP70-1, AT-HSC70-1, HSC70 heat shock cognate protein 70-1 chr5:554055-556334 REVERSE LENGTH=651	HSP70-4;HSP70-2;HSP70-5;HSP70-3;BIP2;BIP1;HSP70-1		IINEPTAAAIAYGLDK		----------------	00176; 00176; 00175; 00176; 00204; 00204; 00176	7	7	11	410.122	ü	ü	ü	ü	ü	ü	ü	ü	ü	3.90198e+08	2.78605e+08	2.55889e+08	2.38695e+08	1.58004e+08	2.04249e+08	2.50723e+08	2.60789e+08	1.4678e+08		0	1659.9	-1.52456	89.0346
13987			AT3G12580.1; AT5G02490.1; AT1G16030.1; AT3G09440.1_x000D_; AT3G09440.2; AT5G42020.1; AT5G28540.1; AT5G02500.1	AT5G02500.1	AT3G12580.1; AT5G02490.1; AT1G16030.1; AT3G09440.1_x000D_; AT3G09440.2; AT5G42020.1; AT5G28540.1; AT5G02500.1	Symbols: HSP70, ATHSP70 heat shock protein 70 chr3:3991487-3993689 REVERSE LENGTH=650 | Symbols: Heat shock protein 70 (Hsp 70) family protein chr5:550296-552565 REVERSE LENGTH=653 | Symbols: Hsp70b heat shock protein 70B chr1:5502386-5504326 REVERSE LENGTH=646 | Symbols: Heat shock protein 70 (Hsp 70) family protein chr3:2903434-2905632 REVERSE LENGTH=649<|>Symbols: Heat shock protein 70 (Hsp 70) family protein chr3:2903434-2905632 REVERSE LENGTH=649 | Symbols: BIP, BIP2 Heat shock protein 70 (Hsp 70) family protein chr5:16807697-16810480 REVERSE LENGTH=668 | Symbols: BIP1 heat shock protein 70 (Hsp 70) family protein chr5:10540665-10543274 REVERSE LENGTH=669 | Symbols: HSC70-1, HSP70-1, AT-HSC70-1, HSC70 heat shock cognate protein 70-1 chr5:554055-556334 REVERSE LENGTH=651	Symbols: HSP70, ATHSP70 heat shock protein 70 chr3:3991487-3993689 REVERSE LENGTH=650 | Symbols: Heat shock protein 70 (Hsp 70) family protein chr5:550296-552565 REVERSE LENGTH=653 | Symbols: Hsp70b heat shock protein 70B chr1:5502386-5504326 REVERSE LENGTH=646 | Symbols: Heat shock protein 70 (Hsp 70) family protein chr3:2903434-2905632 REVERSE LENGTH=649<|>Symbols: Heat shock protein 70 (Hsp 70) family protein chr3:2903434-2905632 REVERSE LENGTH=649 | Symbols: BIP, BIP2 Heat shock protein 70 (Hsp 70) family protein chr5:16807697-16810480 REVERSE LENGTH=668 | Symbols: BIP1 heat shock protein 70 (Hsp 70) family protein chr5:10540665-10543274 REVERSE LENGTH=669 | Symbols: HSC70-1, HSP70-1, AT-HSC70-1, HSC70 heat shock cognate protein 70-1 chr5:554055-556334 REVERSE LENGTH=651	HSP70-4;HSP70-2;HSP70-5;HSP70-3;BIP2;BIP1;HSP70-1		IINEPTAAAIAYGLDKK		-----------------	00176; 00176; 00175; 00176; 00204; 00204; 00176	7	7	9	585.333	ü	ü	ü	ü	ü	ü	ü	ü	ü	3.42094e+07	2.68022e+07	2.97121e+07	3.15883e+07	1.17725e+07	3.22172e+07	2.91093e+07	2.49514e+07	1.69147e+07		1	1787.99	-0.0590421	78.049
13988		ü	AT4G24280.1	AT4G24280.1	AT4G24280.1	Symbols: cpHsc70-1 chloroplast heat shock protein 70-1 chr4:12590094-12593437 FORWARD LENGTH=718	Symbols: cpHsc70-1 chloroplast heat shock protein 70-1 chr4:12590094-12593437 FORWARD LENGTH=718	HSP70-6		IINEPTAASLAYGFDR		----------------	00244	1	1	10	377.526	ü	ü	ü	ü	ü	ü	ü	ü	ü	1.49274e+07	1.24214e+07	1.09818e+07	9.44624e+06	6.27744e+06	1.22725e+07	7.77333e+06	6.58238e+06	7.59367e+06		0	1737.88	2.88887	90.202
13989		ü	AT5G49910.1	AT5G49910.1	AT5G49910.1	Symbols: CPHSC70-2EAT SHOCK PROTEIN 70-2, HSC70-7, cpHsc70-2 chloroplast heat shock protein 70-2 chr5:20303470-20306295 FORWARD LENGTH=718	Symbols: CPHSC70-2EAT SHOCK PROTEIN 70-2, HSC70-7, cpHsc70-2 chloroplast heat shock protein 70-2 chr5:20303470-20306295 FORWARD LENGTH=718	HSP70-7		IINEPTAASLAYGFER		----------------	00244	1	1	9	463.259	ü	ü	ü	ü	ü	ü	ü	ü	ü	1.62671e+07	1.24222e+07	1.24055e+07	1.30746e+07	7.71984e+06	1.32771e+07	1.11348e+07	9.69975e+06	1.45497e+07		0	1751.9	-0.0147871	90.8294
13990		ü	AT3G59970.3	AT3G59970.3	AT3G59970.3	Symbols: MTHFR1 methylenetetrahydrofolate reductase 1 chr3:22151303-22154323 FORWARD LENGTH=592	Symbols: MTHFR1 methylenetetrahydrofolate reductase 1 chr3:22151303-22154323 FORWARD LENGTH=592	MTHFR1		IINEQLGK		--------	00423	1	1	18	244.858	ü	ü	ü	ü	ü	ü	ü	ü	ü	8.09204e+08	5.98039e+08	3.33054e+08	3.19103e+08	2.13773e+08	2.857e+08	3.44871e+08	2.69522e+08	2.09004e+08		0	914.531	1.36481	43.3741
13991		ü	AT3G59970.3	AT3G59970.3	AT3G59970.3	Symbols: MTHFR1 methylenetetrahydrofolate reductase 1 chr3:22151303-22154323 FORWARD LENGTH=592	Symbols: MTHFR1 methylenetetrahydrofolate reductase 1 chr3:22151303-22154323 FORWARD LENGTH=592	MTHFR1		IINEQLGK	1×Deamidated [N3(100)]	--*-----	00423	1	1	2	216.713	ü	ü								7.40344e+06	8.10266e+06	3.83127e+06	4.4498e+06	1.79722e+06	1.96202e+06	3.86732e+06	2.94288e+06	1.25592e+06		0	915.515	1.65373	47.5273
13992		ü	AT2G44160.1	AT2G44160.1	AT2G44160.1	Symbols: MTHFR2 methylenetetrahydrofolate reductase 2 chr2:18262301-18265185 FORWARD LENGTH=594	Symbols: MTHFR2 methylenetetrahydrofolate reductase 2 chr2:18262301-18265185 FORWARD LENGTH=594	MTHFR2		IINEQLIK		--------	00423	1	1	10	254.679	ü	ü	ü	ü	ü	ü	ü	ü	ü	9.96314e+07	1.28808e+08	7.03316e+07	5.42696e+07	3.16296e+07	5.21516e+07	5.80655e+07	4.45601e+07	3.38915e+07		0	970.593	2.25066	58.4795
13993		ü	AT5G04540.1	AT5G04540.1	AT5G04540.1	Symbols: Myotubularin-like phosphatases II superfamily chr5:1296826-1302299 REVERSE LENGTH=833	Symbols: Myotubularin-like phosphatases II superfamily chr5:1296826-1302299 REVERSE LENGTH=833	MTM2		LLNEYFR		-------	00187	1	1	2	198.877				ü	ü					2.79597e+06	2.15748e+06	1.37333e+06	3.92191e+06	2.99421e+06	2.19229e+06	1.33677e+06	1.32972e+06	1.01973e+06		0	954.504	-0.824381	73.4402
13994		ü	AT5G24710.1	AT5G24710.1	AT5G24710.1	Symbols: Transducin/WD40 repeat-like superfamily protein chr5:8459148-8467920 REVERSE LENGTH=1377	Symbols: Transducin/WD40 repeat-like superfamily protein chr5:8459148-8467920 REVERSE LENGTH=1377	TWD40-2		LLNFQLSNTANPSLGNNSALSESGLSK		---------------------------	00430	1	1	4	475.678		ü	ü				ü	ü		2.83055e+06	4.03636e+06	2.6974e+06	1.97074e+06	1.03326e+06	1.74272e+06	2.67475e+06	2.46297e+06	1.77904e+06		0	2776.41	2.38592	97.7971
13995	ü	ü	cont_C00081	cont_C00081	cont_C00081	Coagulation factor V OS=Bos_taurus GN=F5 PE=1 SV=1	Coagulation factor V OS=Bos_taurus GN=F5 PE=1 SV=1	F5	F5	ILNGEWHLVSEK	1×Deamidated [N3(100)]	--*---------	00929	1	1	6	289.427		ü	ü		ü		ü	ü	ü	3.25289e+06	3.98732e+06	4.0972e+06	2.66417e+06	2.77995e+06	3.33719e+06	2.7231e+06	2.25451e+06	3.88718e+06		0	1425.74	0.362224	75.1982
13996		ü	AT1G50570.1_x000D_; AT1G50570.2	AT1G50570.1_x000D_ AT1G50570.2	AT1G50570.1_x000D_; AT1G50570.2	Symbols: Calcium-dependent lipid-binding (CaLB domain) family protein chr1:18726400-18727566 REVERSE LENGTH=388<|>Symbols: Calcium-dependent lipid-binding (CaLB domain) family protein chr1:18726400-18727566 REVERSE LENGTH=388	Symbols: Calcium-dependent lipid-binding (CaLB domain) family protein chr1:18726400-18727566 REVERSE LENGTH=388<|>Symbols: Calcium-dependent lipid-binding (CaLB domain) family protein chr1:18726400-18727566 REVERSE LENGTH=388			IINGGGQNPVFDDTLQFDVK		--------------------	00080	1	1	1	346.775	ü									0	0	0	0	0	0	0	0	0		0	2177.09	0.440033	98.7531
13997		ü	AT1G50570.1_x000D_; AT1G50570.2	AT1G50570.1_x000D_ AT1G50570.2	AT1G50570.1_x000D_; AT1G50570.2	Symbols: Calcium-dependent lipid-binding (CaLB domain) family protein chr1:18726400-18727566 REVERSE LENGTH=388<|>Symbols: Calcium-dependent lipid-binding (CaLB domain) family protein chr1:18726400-18727566 REVERSE LENGTH=388	Symbols: Calcium-dependent lipid-binding (CaLB domain) family protein chr1:18726400-18727566 REVERSE LENGTH=388<|>Symbols: Calcium-dependent lipid-binding (CaLB domain) family protein chr1:18726400-18727566 REVERSE LENGTH=388			IINGGGQNPVFDDTLQFDVK	1×Deamidated [N/Q]	positions not distinguishable	00080	1	1	18	370.131	ü	ü	ü	ü	ü	ü	ü	ü	ü	8.4842e+07	6.09886e+07	4.46653e+07	2.68106e+07	1.63682e+07	1.91815e+07	3.32999e+07	2.2322e+07	1.07121e+07		0	2178.07	0.243509	103.171
13998		ü	AT3G42050.1	AT3G42050.1	AT3G42050.1	Symbols: vacuolar ATP synthase subunit H family protein chr3:14228846-14232228 REVERSE LENGTH=441	Symbols: vacuolar ATP synthase subunit H family protein chr3:14228846-14232228 REVERSE LENGTH=441	VHA-H		LINHENAEVTK		-----------	00410	1	1	9	292.989	ü	ü	ü	ü	ü	ü	ü	ü	ü	1.87495e+07	1.87167e+07	1.11509e+07	1.3871e+07	9.18906e+06	1.35084e+07	1.0526e+07	1.08548e+07	1.03138e+07		0	1267.66	1.01823	30.5033
13999		ü	AT1G54920.3	AT1G54920.3	AT1G54920.3	Symbols: unknown protein; FUNCTIONS IN: molecular_function unknown; INVOLVED IN: biological_process unknown; EXPRESSED IN: 23 plant structures; EXPRESSED DURING: 15 growth stages. chr1:20470916-20474898 FORWARD LENGTH=901	Symbols: unknown protein; FUNCTIONS IN: molecular_function unknown; INVOLVED IN: biological_process unknown; EXPRESSED IN: 23 plant structures; EXPRESSED DURING: 15 growth stages. chr1:20470916-20474898 FORWARD LENGTH=901			IINLGSLEQQSK		------------	00703	1	1	2	304.529							ü	ü		0	0	0	0	0	0	0	0	0		0	1329.74	1.5276	75.4626
14000		ü	AT3G49990.1	AT3G49990.1	AT3G49990.1	Symbols: unknown protein; Has 1524 Blast hits to 1298 proteins in 225 species: Archae - 9; Bacteria - 84; Metazoa - 474; Fungi - 184; Plants - 98; Viruses - 17; Other Eukaryotes - 658 (source: NCBI BLink). chr3:18532492-18534000 REVERSE LENGTH=502	Symbols: unknown protein; Has 1524 Blast hits to 1298 proteins in 225 species: Archae - 9; Bacteria - 84; Metazoa - 474; Fungi - 184; Plants - 98; Viruses - 17; Other Eukaryotes - 658 (source: NCBI BLink). chr3:18532492-18534000 REVERSE LENGTH=502	F3A4.70		IINLQGR		-------	00408	1	1	8	233.653	ü	ü	ü	ü	ü	ü	ü		ü	5.4033e+06	7.07171e+06	3.98063e+06	6.83132e+06	2.69193e+06	6.72618e+06	4.51795e+06	4.95591e+06	4.67552e+06		0	813.494	0.305962	48.779
14001		ü	AT1G03290.1_x000D_; AT1G03290.2	AT1G03290.1_x000D_ AT1G03290.2	AT1G03290.1_x000D_; AT1G03290.2	Symbols: unknown protein; BEST Arabidopsis thaliana protein match is: unknown protein (TAIR:AT4G02880.2); Has 13587 Blast hits to 10183 proteins in 1114 species: Archae - 257; Bacteria - 2402; Metazoa - 5637; Fungi - 960; Plants - 675; Viruses - 54; Other Eukaryotes - 3602 (source: NCBI BLink). chr1:807970-810680 FORWARD LENGTH=571<|>Symbols: unknown protein; FUNCTIONS IN: molecular_function unknown; INVOLVED IN: biological_process unknown; LOCATED IN: cellular_component unknown; EXPRESSED IN: 22 plant structures; EXPRESSED DURING: 13 growth stages; BEST Arabidopsis thaliana protein match is: unknown protein (TAIR:AT4G02880.2). chr1:807970-810680 FORWARD LENGTH=571	Symbols: unknown protein; BEST Arabidopsis thaliana protein match is: unknown protein (TAIR:AT4G02880.2); Has 13587 Blast hits to 10183 proteins in 1114 species: Archae - 257; Bacteria - 2402; Metazoa - 5637; Fungi - 960; Plants - 675; Viruses - 54; Other Eukaryotes - 3602 (source: NCBI BLink). chr1:807970-810680 FORWARD LENGTH=571<|>Symbols: unknown protein; FUNCTIONS IN: molecular_function unknown; INVOLVED IN: biological_process unknown; LOCATED IN: cellular_component unknown; EXPRESSED IN: 22 plant structures; EXPRESSED DURING: 13 growth stages; BEST Arabidopsis thaliana protein match is: unknown protein (TAIR:AT4G02880.2). chr1:807970-810680 FORWARD LENGTH=571			LLNLSEER		--------	00380	1	1	5	272.451				ü		ü	ü	ü	ü	0	0	0	8.78188e+07	3.66802e+06	1.36028e+07	7.69239e+07	1.49917e+07	1.37315e+07		0	973.531	0.11251	58.5799
14002		ü	ATCG00280.1	ATCG00280.1	ATCG00280.1	Symbols: PSBC photosystem II reaction center protein C chrC:33720-35141 FORWARD LENGTH=473	Symbols: PSBC photosystem II reaction center protein C chrC:33720-35141 FORWARD LENGTH=473	psbC		LINLSGK		-------	00042	1	1	18	207.687	ü	ü	ü	ü	ü	ü	ü	ü	ü	2.75334e+07	4.51735e+07	3.51964e+07	2.69762e+07	1.91712e+07	5.00522e+07	2.74095e+07	2.98331e+07	4.811e+07		0	744.461	-0.0939327	50.1932
14003		ü	AT4G32285.1_x000D_; AT4G32285.2	AT4G32285.1_x000D_ AT4G32285.2	AT4G32285.1_x000D_; AT4G32285.2	Symbols: ENTH/ANTH/VHS superfamily protein chr4:15586003-15587910 FORWARD LENGTH=635<|>Symbols: ENTH/ANTH/VHS superfamily protein chr4:15586003-15587910 FORWARD LENGTH=635	Symbols: ENTH/ANTH/VHS superfamily protein chr4:15586003-15587910 FORWARD LENGTH=635<|>Symbols: ENTH/ANTH/VHS superfamily protein chr4:15586003-15587910 FORWARD LENGTH=635			ILNMSDFR		--------	00117	1	1	11	271.7	ü	ü	ü	ü	ü	ü	ü	ü	ü	5.41817e+06	6.74408e+06	2.74932e+06	3.59996e+06	1.97896e+06	1.33726e+06	1.34443e+06	1.05731e+06	1.80619e+06		0	995.498	-0.172998	77.1431
14004		ü	AT4G32285.1_x000D_; AT4G32285.2	AT4G32285.1_x000D_ AT4G32285.2	AT4G32285.1_x000D_; AT4G32285.2	Symbols: ENTH/ANTH/VHS superfamily protein chr4:15586003-15587910 FORWARD LENGTH=635<|>Symbols: ENTH/ANTH/VHS superfamily protein chr4:15586003-15587910 FORWARD LENGTH=635	Symbols: ENTH/ANTH/VHS superfamily protein chr4:15586003-15587910 FORWARD LENGTH=635<|>Symbols: ENTH/ANTH/VHS superfamily protein chr4:15586003-15587910 FORWARD LENGTH=635			ILNMSDFR	1×Oxidation [M4(100)]	---*----	00117	1	1	2	363.028	ü	ü								0	0	0	0	0	0	0	0	0		0	1011.49	-1.8294	56.3478
14005		ü	AT4G00800.1	AT4G00800.1	AT4G00800.1	Symbols: transducin family protein / WD-40 repeat family protein chr4:337114-345581 REVERSE LENGTH=1913	Symbols: transducin family protein / WD-40 repeat family protein chr4:337114-345581 REVERSE LENGTH=1913	SETH5		LLNMYTVETQCLLDGQK	1×Methylthio [C11]	----------*------	00560	1	1	2	159.117							ü	ü		0	0	0	0	0	0	0	0	0		0	2014.96	6.48131	111.564
14006		ü	AT4G36630.1	AT4G36630.1	AT4G36630.1	Symbols: EMB2754 Vacuolar sorting protein 39 chr4:17272088-17276524 REVERSE LENGTH=1000	Symbols: EMB2754 Vacuolar sorting protein 39 chr4:17272088-17276524 REVERSE LENGTH=1000	VPS39		LLNQLADESK		----------	00563	1	1	9	297.338	ü	ü	ü	ü	ü	ü	ü	ü	ü	1.25728e+07	1.09934e+07	6.76203e+06	5.93291e+06	2.67336e+06	6.04727e+06	9.63677e+06	6.95664e+06	9.05315e+06		0	1130.61	-0.107194	56.2083
14007			AT1G36160.2_x000D_; AT1G36160.1; AT1G36180.1	AT1G36160.2_x000D_ AT1G36160.1	AT1G36160.2_x000D_; AT1G36160.1; AT1G36180.1	Symbols: ACC1 acetyl-CoA carboxylase 1 chr1:13534196-13543773 FORWARD LENGTH=2254<|>Symbols: ACC1, AT-ACC1, EMB22, GK, PAS3 acetyl-CoA carboxylase 1 chr1:13534196-13543773 FORWARD LENGTH=2254 | Symbols: ACC2 acetyl-CoA carboxylase 2 chr1:13546047-13558339 FORWARD LENGTH=2355	Symbols: ACC1 acetyl-CoA carboxylase 1 chr1:13534196-13543773 FORWARD LENGTH=2254<|>Symbols: ACC1, AT-ACC1, EMB22, GK, PAS3 acetyl-CoA carboxylase 1 chr1:13534196-13543773 FORWARD LENGTH=2254 | Symbols: ACC2 acetyl-CoA carboxylase 2 chr1:13546047-13558339 FORWARD LENGTH=2355	ACC1;ACC2		LLNQLAEIGNSSDLQALPQGLANLLNK		---------------------------	02210; 02311	2	2	10	344.355	ü	ü	ü	ü	ü	ü	ü		ü	1.00942e+07	8.2589e+06	1.94096e+07	1.62925e+07	5.56863e+06	1.03154e+07	9.61637e+06	1.03532e+07	5.42789e+06		0	2847.56	-2.32694	128.876
14008			AT1G36160.2_x000D_; AT1G36160.1; AT1G36180.1	AT1G36160.2_x000D_ AT1G36160.1	AT1G36160.2_x000D_; AT1G36160.1; AT1G36180.1	Symbols: ACC1 acetyl-CoA carboxylase 1 chr1:13534196-13543773 FORWARD LENGTH=2254<|>Symbols: ACC1, AT-ACC1, EMB22, GK, PAS3 acetyl-CoA carboxylase 1 chr1:13534196-13543773 FORWARD LENGTH=2254 | Symbols: ACC2 acetyl-CoA carboxylase 2 chr1:13546047-13558339 FORWARD LENGTH=2355	Symbols: ACC1 acetyl-CoA carboxylase 1 chr1:13534196-13543773 FORWARD LENGTH=2254<|>Symbols: ACC1, AT-ACC1, EMB22, GK, PAS3 acetyl-CoA carboxylase 1 chr1:13534196-13543773 FORWARD LENGTH=2254 | Symbols: ACC2 acetyl-CoA carboxylase 2 chr1:13546047-13558339 FORWARD LENGTH=2355	ACC1;ACC2		LLNQLAEIGNSSDLQALPQGLANLLNK	1×Deamidated [N23(100)]	----------------------*----	02210; 02311	2	2	4	252.326		ü	ü	ü		ü				0	0	643748	0	0	535630	0	0	0		0	2848.54	-1.03552	120.439
14009		ü	AT1G70060.1	AT1G70060.1	AT1G70060.1	Symbols: SNL4 SIN3-like 4 chr1:26383789-26389568 FORWARD LENGTH=1326	Symbols: SNL4 SIN3-like 4 chr1:26383789-26389568 FORWARD LENGTH=1326	SNL4		LLNQSGLPLAHDSVCSGSLIR	1×Methylthio [C15]	--------------*------	01292	1	1	3	279.531	ü	ü	ü							0	0	0	0	0	0	0	0	0		0	2226.14	2.36053	92.8932
14010		ü	AT5G60790.1	AT5G60790.1	AT5G60790.1	Symbols: ATGCN1, GCN1 ABC transporter family protein chr5:24453760-24455767 REVERSE LENGTH=595	Symbols: ATGCN1, GCN1 ABC transporter family protein chr5:24453760-24455767 REVERSE LENGTH=595	ABCF1		LINQVAHEIWVCEK	1×Methylthio [C12]	-----------*--	00557	1	1	9	393.67	ü	ü	ü	ü	ü	ü	ü	ü	ü	2.24493e+07	1.69527e+07	1.55718e+07	1.03467e+07	5.56254e+06	4.70993e+06	9.82911e+06	1.02181e+07	5.13694e+06		0	1727.86	-0.0699961	89.2515
14011		ü	AT1G09010.1	AT1G09010.1	AT1G09010.1	Symbols: glycoside hydrolase family 2 protein chr1:2895259-2899287 REVERSE LENGTH=944	Symbols: glycoside hydrolase family 2 protein chr1:2895259-2899287 REVERSE LENGTH=944	EBM		LLNQYVHLNFR		-----------	00097	1	1	1	325.311				ü						0	0	0	9.76273e+06	1.95401e+06	6.08541e+06	0	0	0		0	1416.77	-0.601946	78.4342
14012		ü	AT2G25970.1	AT2G25970.1	AT2G25970.1	Symbols: KH domain-containing protein chr2:11071844-11075604 REVERSE LENGTH=632	Symbols: KH domain-containing protein chr2:11071844-11075604 REVERSE LENGTH=632			LLNSADAK	1×Deamidated [N3(100)]	--*-----	00081	1	1	1	180.212		ü								0	0	0	0	0	0	0	0	0		0	832.441	1.1925	35.9877
14013		ü	AT2G30695.1_x000D_; AT2G30695.2	AT2G30695.1_x000D_ AT2G30695.2	AT2G30695.1_x000D_; AT2G30695.2	Symbols: FUNCTIONS IN: molecular_function unknown; INVOLVED IN: protein folding, protein transport; LOCATED IN: chloroplast stroma, chloroplast; EXPRESSED IN: 23 plant structures; EXPRESSED DURING: 13 growth stages; CONTAINS InterPro DOMAIN/s: Trigger factor, ribosome-binding, bacterial (InterPro:IPR008881); Has 253 Blast hits to 253 proteins in 72 species: Archae - 0; Bacteria - 138; Metazoa - 0; Fungi - 0; Plants - 40; Viruses - 0; Other Eukaryotes - 75 (source: NCBI BLink). chr2:13079269-13081095 REVERSE LENGTH=199<|>Symbols: FUNCTIONS IN: molecular_function unknown; INVOLVED IN: protein folding, protein transport; LOCATED IN: chloroplast; EXPRESSED IN: 23 plant structures; EXPRESSED DURING: 13 growth stages; CONTAINS InterPro DOMAIN/s: Trigger factor, ribosome-binding, bacterial (InterPro:IPR008881); Has 35333 Blast hits to 34131 proteins in 2444 species: Archae - 798; Bacteria - 22429; Metazoa - 974; Fungi - 991; Plants - 531; Viruses - 0; Other Eukaryotes - 9610 (source: NCBI BLink). chr2:13079269-13081095 REVERSE LENGTH=199	Symbols: FUNCTIONS IN: molecular_function unknown; INVOLVED IN: protein folding, protein transport; LOCATED IN: chloroplast stroma, chloroplast; EXPRESSED IN: 23 plant structures; EXPRESSED DURING: 13 growth stages; CONTAINS InterPro DOMAIN/s: Trigger factor, ribosome-binding, bacterial (InterPro:IPR008881); Has 253 Blast hits to 253 proteins in 72 species: Archae - 0; Bacteria - 138; Metazoa - 0; Fungi - 0; Plants - 40; Viruses - 0; Other Eukaryotes - 75 (source: NCBI BLink). chr2:13079269-13081095 REVERSE LENGTH=199<|>Symbols: FUNCTIONS IN: molecular_function unknown; INVOLVED IN: protein folding, protein transport; LOCATED IN: chloroplast; EXPRESSED IN: 23 plant structures; EXPRESSED DURING: 13 growth stages; CONTAINS InterPro DOMAIN/s: Trigger factor, ribosome-binding, bacterial (InterPro:IPR008881); Has 35333 Blast hits to 34131 proteins in 2444 species: Archae - 798; Bacteria - 22429; Metazoa - 974; Fungi - 991; Plants - 531; Viruses - 0; Other Eukaryotes - 9610 (source: NCBI BLink). chr2:13079269-13081095 REVERSE LENGTH=199			LINSAIEDYVK		-----------	00148	1	1	1	271.391							ü			0	0	0	0	0	0	0	0	0		0	1264.68	2.58294	78.8627
14014		ü	AT3G09630.1	AT3G09630.1	AT3G09630.1	Symbols: Ribosomal protein L4/L1 family chr3:2953813-2955444 FORWARD LENGTH=406	Symbols: Ribosomal protein L4/L1 family chr3:2953813-2955444 FORWARD LENGTH=406	RPL4A		IINSDEIQSVVNPIKK		----------------	00298	1	1	3	332.443		ü		ü					ü	0	0	0	0	0	0	0	0	0		1	1797.01	-0.701702	74.8043
14015		ü	AT5G48300.1	AT5G48300.1	AT5G48300.1	Symbols: ADG1, APS1 ADP glucose pyrophosphorylase 1 chr5:19570326-19572557 FORWARD LENGTH=520	Symbols: ADG1, APS1 ADP glucose pyrophosphorylase 1 chr5:19570326-19572557 FORWARD LENGTH=520	APS1		IINSDNVQEAAR		------------	00483	1	1	4	347.931		ü	ü		ü				ü	0	8.78815e+06	4.06965e+06	0	3.90828e+06	3.84326e+06	2.02073e+06	5.91006e+06	5.59493e+06		0	1329.68	-3.52231	46.3047
14016		ü	AT3G52140.1	AT3G52140.1	AT3G52140.1	Symbols: tetratricopeptide repeat (TPR)-containing protein chr3:19333232-19341295 FORWARD LENGTH=1403	Symbols: tetratricopeptide repeat (TPR)-containing protein chr3:19333232-19341295 FORWARD LENGTH=1403			LINSTSEEIR		----------	00259	1	1	6	325.283	ü			ü	ü	ü	ü		ü	3.7854e+06	3.85057e+06	3.52633e+06	5.54614e+06	3.63334e+06	6.37575e+06	4.25768e+06	3.46557e+06	2.52201e+06		0	1161.61	0.782672	47.5342
14017		ü	AT3G25690.2_x000D_; AT3G25690.1	AT3G25690.2_x000D_ AT3G25690.1	AT3G25690.2_x000D_; AT3G25690.1	Symbols: CHUP1 Hydroxyproline-rich glycoprotein family protein chr3:9354061-9357757 FORWARD LENGTH=1004<|>Symbols: CHUP1 Hydroxyproline-rich glycoprotein family protein chr3:9354061-9357757 FORWARD LENGTH=1004	Symbols: CHUP1 Hydroxyproline-rich glycoprotein family protein chr3:9354061-9357757 FORWARD LENGTH=1004<|>Symbols: CHUP1 Hydroxyproline-rich glycoprotein family protein chr3:9354061-9357757 FORWARD LENGTH=1004	CHUP1		LINSVINQTR		----------	00068	1	1	3	297.387	ü			ü			ü			1.13658e+07	9.05379e+06	5.13963e+06	6.61932e+06	1.76833e+06	3.58294e+06	5.61499e+06	3.24303e+06	4.41535e+06		0	1157.66	-2.1232	56.1122
14018		ü	AT3G17750.1	AT3G17750.1	AT3G17750.1	Symbols: Protein kinase superfamily protein chr3:6074228-6078428 FORWARD LENGTH=1138	Symbols: Protein kinase superfamily protein chr3:6074228-6078428 FORWARD LENGTH=1138	DYRKP-1		LINTDNAFLLGSYLDVPIGQEINSSGGK		----------------------------	00361	1	1	8	465.959	ü	ü		ü	ü	ü	ü	ü		1.8613e+07	1.00528e+07	6.72598e+06	6.94925e+06	2.97885e+06	4.07548e+06	2.31189e+07	1.17652e+07	6.27963e+06		0	2935.5	-0.484802	124.768
14019		ü	AT3G17750.1	AT3G17750.1	AT3G17750.1	Symbols: Protein kinase superfamily protein chr3:6074228-6078428 FORWARD LENGTH=1138	Symbols: Protein kinase superfamily protein chr3:6074228-6078428 FORWARD LENGTH=1138	DYRKP-1		LINTDNAFLLGSYLDVPIGQEINSSGGK	1×Deamidated [N23(100)]	----------------------*-----	00361	1	1	6	283.461	ü			ü			ü	ü	ü	996403	0	0	0	0	0	592751	795032	0		0	2936.49	2.32992	128.341
14020		ü	AT5G12410.1	AT5G12410.1	AT5G12410.1	Symbols: THUMP domain-containing protein chr5:4021974-4023950 REVERSE LENGTH=376	Symbols: THUMP domain-containing protein chr5:4021974-4023950 REVERSE LENGTH=376			IINTIAK		-------	00321	1	1	9	216.838	ü	ü	ü	ü	ü	ü	ü	ü	ü	1.27647e+07	8.23677e+06	5.61443e+06	3.47775e+06	2.784e+06	3.32731e+06	3.68403e+06	2.50432e+06	2.65583e+06		0	772.493	-0.113732	38.9541
14021		ü	AT1G63660.1	AT1G63660.1	AT1G63660.1	Symbols: GMP synthase (glutamine-hydrolyzing), putative / glutamine amidotransferase, putative chr1:23604127-23607080 REVERSE LENGTH=534	Symbols: GMP synthase (glutamine-hydrolyzing), putative / glutamine amidotransferase, putative chr1:23604127-23607080 REVERSE LENGTH=534			ILNVPVGFLK		----------	00398	1	1	3	266.182	ü						ü	ü		1.04984e+07	7.04873e+06	7.96465e+06	7.48767e+06	4.38659e+06	8.24917e+06	7.19346e+06	3.6464e+06	5.38897e+06		0	1099.69	0.0972109	94.2322
14022		ü	AT3G11330.1	AT3G11330.1	AT3G11330.1	Symbols: PIRL9 plant intracellular ras group-related LRR 9 chr3:3552330-3554695 REVERSE LENGTH=499	Symbols: PIRL9 plant intracellular ras group-related LRR 9 chr3:3552330-3554695 REVERSE LENGTH=499	PIRL9		ILNVSTNK		--------	00271	1	1	9	240.467	ü	ü	ü	ü	ü	ü	ü	ü	ü	2.96647e+07	2.72085e+07	1.54426e+07	1.58919e+07	1.15289e+07	1.42733e+07	1.1322e+07	1.03157e+07	9.50266e+06		0	888.515	1.77453	40.1967
14023		ü	AT3G44200.1	AT3G44200.1	AT3G44200.1	Symbols: ATNEK6, NEK6, IBO1 NIMA (never in mitosis, gene A)-related 6 chr3:15906788-15911365 FORWARD LENGTH=956	Symbols: ATNEK6, NEK6, IBO1 NIMA (never in mitosis, gene A)-related 6 chr3:15906788-15911365 FORWARD LENGTH=956	NEK5		LINVVRDEMEVR		------------	00795	1	1	8	286.224	ü	ü	ü	ü		ü	ü	ü	ü	3.0986e+06	2.56631e+06	1.44833e+06	1.51609e+06	0	1.09611e+06	1.90532e+06	1.55946e+06	1.68689e+06		1	1472.79	-0.748648	67.2681
14024		ü	AT5G22640.1	AT5G22640.1	AT5G22640.1	Symbols: emb1211 MORN (Membrane Occupation and Recognition Nexus) repeat-containing protein chr5:7529423-7533641 FORWARD LENGTH=871	Symbols: emb1211 MORN (Membrane Occupation and Recognition Nexus) repeat-containing protein chr5:7529423-7533641 FORWARD LENGTH=871	TIC100		IINYVEDEK		---------	00520	1	1	4	257.992						ü	ü	ü	ü	0	0	0	0	0	0	0	0	0		0	1122.57	1.86149	54.0361
14025		ü	AT1G78300.1	AT1G78300.1	AT1G78300.1	Symbols: GRF2, 14-3-3OMEGA, GF14 OMEGA general regulatory factor 2 chr1:29461883-29463052 FORWARD LENGTH=259	Symbols: GRF2, 14-3-3OMEGA, GF14 OMEGA general regulatory factor 2 chr1:29461883-29463052 FORWARD LENGTH=259	GRF2		LIPAAASGDSK		-----------	00111	1	1	7	227.82	ü	ü	ü		ü	ü	ü	ü		0	0	0	0	0	0	0	0	0		0	1029.56	-0.0102112	39.6797
14026		ü	AT3G09500.1	AT3G09500.1	AT3G09500.1	Symbols: Ribosomal L29 family protein chr3:2917047-2917895 FORWARD LENGTH=123	Symbols: Ribosomal L29 family protein chr3:2917047-2917895 FORWARD LENGTH=123	RPL35A		LLPLDLRPK		---------	00078	1	1	1	229.069									ü	7.28628e+06	1.10367e+07	3.30902e+06	1.34684e+07	6.72638e+06	1.18677e+07	6.6473e+06	5.92881e+06	1.04299e+07		1	1064.68	1.09564	68.989
14027		ü	AT1G02280.1_x000D_; AT1G02280.2	AT1G02280.1_x000D_ AT1G02280.2	AT1G02280.1_x000D_; AT1G02280.2	Symbols: TOC33, ATTOC33, PPI1 translocon at the outer envelope membrane of chloroplasts 33 chr1:448665-450246 REVERSE LENGTH=297<|>Symbols: TOC33, ATTOC33, PPI1 translocon at the outer envelope membrane of chloroplasts 33 chr1:448665-450246 REVERSE LENGTH=297	Symbols: TOC33, ATTOC33, PPI1 translocon at the outer envelope membrane of chloroplasts 33 chr1:448665-450246 REVERSE LENGTH=297<|>Symbols: TOC33, ATTOC33, PPI1 translocon at the outer envelope membrane of chloroplasts 33 chr1:448665-450246 REVERSE LENGTH=297	TOC33		LIPLIIGAQYLIVK		--------------	00267	1	1	3	323.126	ü	ü	ü							3.02148e+06	1.78953e+06	2.05909e+06	0	0	0	0	0	0		0	1554	1.83653	122.39
14028		ü	AT4G00800.1	AT4G00800.1	AT4G00800.1	Symbols: transducin family protein / WD-40 repeat family protein chr4:337114-345581 REVERSE LENGTH=1913	Symbols: transducin family protein / WD-40 repeat family protein chr4:337114-345581 REVERSE LENGTH=1913	SETH5		LIPNLEVYAQLPRPEGVR		------------------	00652	1	1	3	160.379		ü	ü				ü			0	0	703441	0	0	0	973616	1.3617e+06	0		1	2064.16	-0.965659	93.0825
14029		ü	AT3G53930.1	AT3G53930.1	AT3G53930.1	Symbols: Protein kinase superfamily protein chr3:19966541-19970580 FORWARD LENGTH=711	Symbols: Protein kinase superfamily protein chr3:19966541-19970580 FORWARD LENGTH=711	ATG1B		LLPQIQK		-------	00589	1	1	8	181.989	ü	ü		ü	ü	ü	ü	ü	ü	6.66635e+06	5.45517e+06	1.89936e+06	1.23495e+08	6.27198e+07	4.13853e+07	6.75973e+07	4.97785e+07	5.15651e+07		0	839.535	0.256337	53.71
14030		ü	AT1G63810.1	AT1G63810.1	AT1G63810.1	Symbols: CONTAINS InterPro DOMAIN/s: Nrap protein (InterPro:IPR005554); Has 396 Blast hits to 382 proteins in 182 species: Archae - 3; Bacteria - 2; Metazoa - 142; Fungi - 146; Plants - 43; Viruses - 0; Other Eukaryotes - 60 (source: NCBI BLink). chr1:23669690-23675542 REVERSE LENGTH=1053	Symbols: CONTAINS InterPro DOMAIN/s: Nrap protein (InterPro:IPR005554); Has 396 Blast hits to 382 proteins in 182 species: Archae - 3; Bacteria - 2; Metazoa - 142; Fungi - 146; Plants - 43; Viruses - 0; Other Eukaryotes - 60 (source: NCBI BLink). chr1:23669690-23675542 REVERSE LENGTH=1053			LIPSATSLFSVAK		-------------	00175	1	1	3	269.818					ü	ü		ü		0	0	0	0	0	0	0	0	0		0	1333.77	-1.16929	93.6116
14031		ü	AT1G80510.1	AT1G80510.1	AT1G80510.1	Symbols: Transmembrane amino acid transporter family protein chr1:30273100-30274569 FORWARD LENGTH=489	Symbols: Transmembrane amino acid transporter family protein chr1:30273100-30274569 FORWARD LENGTH=489	AVT6E		LLPSDEESFVNDFDDAR		-----------------	00029	1	1	7	255.327	ü			ü	ü	ü	ü	ü	ü	4.41958e+06	1.63565e+06	1.10234e+06	1.71691e+07	4.91007e+06	1.82829e+07	4.90815e+06	2.76355e+06	5.32161e+06		0	1968.88	-0.79203	99.1201
14032		ü	AT3G09300.1	AT3G09300.1	AT3G09300.1	Symbols: ORP3B OSBP(oxysterol binding protein)-related protein 3B chr3:2858068-2860462 FORWARD LENGTH=458	Symbols: ORP3B OSBP(oxysterol binding protein)-related protein 3B chr3:2858068-2860462 FORWARD LENGTH=458	ORP3B		LLPSDSR		-------	00352	1	1	9	201.145	ü	ü	ü	ü	ü	ü	ü	ü	ü	7.45327e+07	3.99127e+07	2.53137e+07	3.28249e+07	1.73928e+07	2.16294e+07	3.02945e+07	1.57731e+07	1.67708e+07		0	787.431	-0.400193	37.1751
14033		ü	AT3G46740.1	AT3G46740.1	AT3G46740.1	Symbols: TOC75-III, MAR1 translocon at the outer envelope membrane of chloroplasts 75-III chr3:17216104-17219296 REVERSE LENGTH=818	Symbols: TOC75-III, MAR1 translocon at the outer envelope membrane of chloroplasts 75-III chr3:17216104-17219296 REVERSE LENGTH=818	TOC75-3		LLPSGGISADGPPTTLSGTGVDR		-----------------------	00604	1	1	9	351.122	ü	ü	ü	ü	ü	ü			ü	7.41676e+06	9.88103e+06	1.04291e+07	5.89088e+06	2.24984e+06	7.65211e+06	4.52642e+06	2.55769e+06	5.68871e+06		0	2168.12	-2.29584	81.6427
14034		ü	AT1G14000.1	AT1G14000.1	AT1G14000.1	Symbols: VIK VH1-interacting kinase chr1:4797606-4800043 FORWARD LENGTH=438	Symbols: VIK VH1-interacting kinase chr1:4797606-4800043 FORWARD LENGTH=438	VIK		ILPSLSDDR		---------	00191	1	1	4	245.135	ü	ü		ü			ü			2.55398e+07	1.77498e+07	8.9433e+06	1.03715e+07	4.7878e+06	6.29768e+06	1.21355e+07	4.21329e+06	3.57228e+06		0	1015.54	-0.671343	61.5875
14035		ü	AT1G34260.1	AT1G34260.1	AT1G34260.1	Symbols: FAB1D FORMS APLOID AND BINUCLEATE CELLS 1A chr1:12485967-12491799 FORWARD LENGTH=1456	Symbols: FAB1D FORMS APLOID AND BINUCLEATE CELLS 1A chr1:12485967-12491799 FORWARD LENGTH=1456	FAB1D		LLPSSDETK		---------	00899	1	1	1	218.96							ü			1.40422e+06	0	0	0	0	0	8.73532e+06	4.39199e+06	3.5685e+06		0	989.515	0.170775	38.9866
14036		ü	AT1G09770.1	AT1G09770.1	AT1G09770.1	Symbols: ATCDC5, CDC5, ATMYBCDC5 cell division cycle 5 chr1:3162002-3165122 FORWARD LENGTH=844	Symbols: ATCDC5, CDC5, ATMYBCDC5 cell division cycle 5 chr1:3162002-3165122 FORWARD LENGTH=844	CDC5		LLPTQWR		-------	00076	1	1	1	199.158			ü							5.39788e+06	6.26808e+06	6.8316e+06	3.58851e+06	1.89138e+06	5.16005e+06	2.01872e+06	2.4687e+06	2.38464e+06		0	913.525	1.81607	67.0664
14037		ü	AT3G45190.1	AT3G45190.1	AT3G45190.1	Symbols: SIT4 phosphatase-associated family protein chr3:16541994-16548161 REVERSE LENGTH=789	Symbols: SIT4 phosphatase-associated family protein chr3:16541994-16548161 REVERSE LENGTH=789			ILPTTYGQLRPPLGSHR		-----------------	00320	1	1	3	296.326							ü	ü	ü	0	0	0	0	0	0	0	0	0		1	1906.07	-2.28472	64.3062
14038		ü	AT5G22120.1	AT5G22120.1	AT5G22120.1	Symbols: unknown protein; FUNCTIONS IN: molecular_function unknown; INVOLVED IN: biological_process unknown; LOCATED IN: cellular_component unknown; EXPRESSED IN: cultured cell; Has 30201 Blast hits to 17322 proteins in 780 species: Archae - 12; Bacteria - 1396; Metazoa - 17338; Fungi - 3422; Plants - 5037; Viruses - 0; Other Eukaryotes - 2996 (source: NCBI BLink). chr5:7334612-7336755 REVERSE LENGTH=383	Symbols: unknown protein; FUNCTIONS IN: molecular_function unknown; INVOLVED IN: biological_process unknown; LOCATED IN: cellular_component unknown; EXPRESSED IN: cultured cell; Has 30201 Blast hits to 17322 proteins in 780 species: Archae - 12; Bacteria - 1396; Metazoa - 17338; Fungi - 3422; Plants - 5037; Viruses - 0; Other Eukaryotes - 2996 (source: NCBI BLink). chr5:7334612-7336755 REVERSE LENGTH=383			LLPVEELPEISK		------------	00168	1	1	8	314.16	ü	ü		ü	ü	ü	ü	ü	ü	1.61956e+07	1.25838e+07	6.63524e+06	4.15543e+07	2.2825e+07	2.06675e+07	1.94916e+07	1.84284e+07	1.58e+07		0	1366.78	1.01405	91.1119
14039		ü	AT1G09010.1	AT1G09010.1	AT1G09010.1	Symbols: glycoside hydrolase family 2 protein chr1:2895259-2899287 REVERSE LENGTH=944	Symbols: glycoside hydrolase family 2 protein chr1:2895259-2899287 REVERSE LENGTH=944	EBM		ILPVHYSDNYFSLVPGESMSFK		----------------------	00893	1	1	8	423.478				ü	ü	ü	ü	ü		585310	0	0	4.30414e+07	1.76858e+07	3.12445e+07	663786	557468	0		0	2530.23	1.38237	102.862
14040		ü	AT1G09010.1	AT1G09010.1	AT1G09010.1	Symbols: glycoside hydrolase family 2 protein chr1:2895259-2899287 REVERSE LENGTH=944	Symbols: glycoside hydrolase family 2 protein chr1:2895259-2899287 REVERSE LENGTH=944	EBM		ILPVHYSDNYFSLVPGESMSFK	1×Deamidated [N9(100)]	--------*-------------	00893	1	1	1	244.426				ü						0	0	0	807920	0	536890	0	0	0		0	2531.22	-1.78401	106.162
14041		ü	AT1G09010.1	AT1G09010.1	AT1G09010.1	Symbols: glycoside hydrolase family 2 protein chr1:2895259-2899287 REVERSE LENGTH=944	Symbols: glycoside hydrolase family 2 protein chr1:2895259-2899287 REVERSE LENGTH=944	EBM		ILPVHYSDNYFSLVPGESMSFK	1×Oxidation [M19(100)]	------------------*---	00893	1	1	2	346.012				ü		ü				0	0	0	6.24377e+06	2.49878e+06	6.78176e+06	0	0	0		0	2546.23	1.40201	96.8813
14042		ü	AT2G17150.1	AT2G17150.1	AT2G17150.1	Symbols: Plant regulator RWP-RK family protein chr2:7467049-7470533 REVERSE LENGTH=909	Symbols: Plant regulator RWP-RK family protein chr2:7467049-7470533 REVERSE LENGTH=909	NLP1		LLQAISGLNEAVQDK		---------------	00128	1	1	2	295.379							ü	ü		0	0	0	0	0	0	3.4707e+06	4.73964e+06	1.68604e+06		0	1598.87	-1.2448	82.4693
14043		ü	AT3G15520.1	AT3G15520.1	AT3G15520.1	Symbols: Cyclophilin-like peptidyl-prolyl cis-trans isomerase family protein chr3:5249739-5252432 REVERSE LENGTH=466	Symbols: Cyclophilin-like peptidyl-prolyl cis-trans isomerase family protein chr3:5249739-5252432 REVERSE LENGTH=466	CYP37		IIQASLEDISYLLR		--------------	00143	1	1	2	222.844		ü					ü			0	0	0	0	0	0	0	0	0		0	1633.92	3.27493	116.093
14044		ü	AT3G02860.2	AT3G02860.2	AT3G02860.2	Symbols: zinc ion binding chr3:625299-627157 REVERSE LENGTH=313	Symbols: zinc ion binding chr3:625299-627157 REVERSE LENGTH=313	ARS1		LIQDDLQVVDSR		------------	00220	1	1	1	308.537		ü								5.29479e+06	5.92356e+06	0	0	0	0	0	0	0		0	1400.74	1.13493	74.5393
14045		ü	AT1G08800.2_x000D_; AT1G08800.1	AT1G08800.2_x000D_ AT1G08800.1	AT1G08800.2_x000D_; AT1G08800.1	Symbols: Protein of unknown function, DUF593 chr1:2813578-2817078 REVERSE LENGTH=1113<|>Symbols: Protein of unknown function, DUF593 chr1:2813578-2817078 REVERSE LENGTH=1113	Symbols: Protein of unknown function, DUF593 chr1:2813578-2817078 REVERSE LENGTH=1113<|>Symbols: Protein of unknown function, DUF593 chr1:2813578-2817078 REVERSE LENGTH=1113	MYOB1		LIQDLEAEIEYFR		-------------	00974	1	1	6	312.854		ü		ü	ü	ü	ü			0	0	0	3.22171e+06	825817	975881	0	0	0		0	1638.84	1.57336	113.023
14046		ü	AT1G36160.2_x000D_; AT1G36160.1	AT1G36160.2_x000D_ AT1G36160.1	AT1G36160.2_x000D_; AT1G36160.1	Symbols: ACC1 acetyl-CoA carboxylase 1 chr1:13534196-13543773 FORWARD LENGTH=2254<|>Symbols: ACC1, AT-ACC1, EMB22, GK, PAS3 acetyl-CoA carboxylase 1 chr1:13534196-13543773 FORWARD LENGTH=2254	Symbols: ACC1 acetyl-CoA carboxylase 1 chr1:13534196-13543773 FORWARD LENGTH=2254<|>Symbols: ACC1, AT-ACC1, EMB22, GK, PAS3 acetyl-CoA carboxylase 1 chr1:13534196-13543773 FORWARD LENGTH=2254	ACC1		LIQDWFCNSDIAK	1×Methylthio [C7]	------*------	02164	1	1	25	342	ü	ü	ü	ü	ü	ü	ü	ü	ü	7.27006e+07	4.23929e+07	1.24156e+08	4.34413e+07	2.52309e+07	7.4254e+07	4.51175e+07	5.82774e+07	5.35866e+07		0	1598.73	-0.160354	108.015
14047		ü	AT1G36160.2_x000D_; AT1G36160.1	AT1G36160.2_x000D_ AT1G36160.1	AT1G36160.2_x000D_; AT1G36160.1	Symbols: ACC1 acetyl-CoA carboxylase 1 chr1:13534196-13543773 FORWARD LENGTH=2254<|>Symbols: ACC1, AT-ACC1, EMB22, GK, PAS3 acetyl-CoA carboxylase 1 chr1:13534196-13543773 FORWARD LENGTH=2254	Symbols: ACC1 acetyl-CoA carboxylase 1 chr1:13534196-13543773 FORWARD LENGTH=2254<|>Symbols: ACC1, AT-ACC1, EMB22, GK, PAS3 acetyl-CoA carboxylase 1 chr1:13534196-13543773 FORWARD LENGTH=2254	ACC1		LIQDWFCNSDIAK	1×Methylthio [C7];1×Deamidated [N8(100)]	------**-----	02164	1	1	10	323.999	ü		ü	ü		ü	ü	ü	ü	3.27968e+06	2.44289e+06	7.85509e+06	2.27404e+06	1.15068e+06	4.7614e+06	1.85657e+06	3.04344e+06	3.16326e+06		0	1599.72	-1.04828	110.928
14048		ü	AT5G06110.2_x000D_; AT5G06110.1	AT5G06110.2_x000D_ AT5G06110.1	AT5G06110.2_x000D_; AT5G06110.1	Symbols: DnaJ domain ;Myb-like DNA-binding domain chr5:1841009-1843000 REVERSE LENGTH=663<|>Symbols: DnaJ domain ;Myb-like DNA-binding domain chr5:1841009-1843000 REVERSE LENGTH=663	Symbols: DnaJ domain ;Myb-like DNA-binding domain chr5:1841009-1843000 REVERSE LENGTH=663<|>Symbols: DnaJ domain ;Myb-like DNA-binding domain chr5:1841009-1843000 REVERSE LENGTH=663	ATGLSA2		LIQEAYEVLMDSTK		--------------	00161	1	1	8	338.538	ü	ü	ü	ü	ü	ü	ü	ü		1.72232e+07	8.16531e+06	7.07055e+06	4.47718e+06	2.35133e+06	2.70959e+06	6.87233e+06	5.21351e+06	2.66141e+06		0	1639.82	-1.71613	105.545
14049		ü	AT2G46280.1_x000D_; AT2G46280.2	AT2G46280.1_x000D_ AT2G46280.2	AT2G46280.1_x000D_; AT2G46280.2	Symbols: TRIP-1, TIF3I1 TGF-beta receptor interacting protein 1 chr2:19003656-19005393 REVERSE LENGTH=328<|>Symbols: TRIP-1, TIF3I1 TGF-beta receptor interacting protein 1 chr2:19003656-19005393 REVERSE LENGTH=328	Symbols: TRIP-1, TIF3I1 TGF-beta receptor interacting protein 1 chr2:19003656-19005393 REVERSE LENGTH=328<|>Symbols: TRIP-1, TIF3I1 TGF-beta receptor interacting protein 1 chr2:19003656-19005393 REVERSE LENGTH=328	TIF3I1		ILQEEIGGVK		----------	00278	1	1	3	196.554	ü					ü			ü	9.18768e+06	1.28468e+07	9.3075e+06	4.22284e+06	2.99046e+06	9.06262e+06	8.4785e+06	3.13099e+06	5.15613e+06		0	1085.62	1.29808	58.2888
14050		ü	AT1G14610.1	AT1G14610.1	AT1G14610.1	Symbols: TWN2, VALRS valyl-tRNA synthetase / valine--tRNA ligase (VALRS) chr1:5008502-5014486 REVERSE LENGTH=1108	Symbols: TWN2, VALRS valyl-tRNA synthetase / valine--tRNA ligase (VALRS) chr1:5008502-5014486 REVERSE LENGTH=1108	TWN2		ILQEFDFFEK		----------	01084	1	1	8	279.518	ü	ü	ü	ü	ü	ü	ü		ü	1.11039e+07	9.46602e+06	8.5747e+06	4.69223e+06	3.40207e+06	5.97206e+06	7.40831e+06	3.01765e+06	5.48206e+06		0	1315.66	1.06085	103.24
14051		ü	AT3G56410.2	AT3G56410.2	AT3G56410.2	Symbols: Protein of unknown function (DUF3133) chr3:20916320-20921134 REVERSE LENGTH=1535	Symbols: Protein of unknown function (DUF3133) chr3:20916320-20921134 REVERSE LENGTH=1535	T5P19_60		LLQEPLDATSYK		------------	00075	1	1	1	273.583							ü			3.45377e+06	3.48974e+06	1.67306e+06	2.49409e+06	0	948497	4.76722e+06	1.70631e+06	2.29555e+06		0	1377.73	0.569155	71.0026
14052			AT1G24300.1; AT1G27430.1; AT1G24300.2	AT1G24300.1	AT1G24300.1; AT1G27430.1; AT1G24300.2	Symbols: GYF domain-containing protein chr1:8614515-8620420 REVERSE LENGTH=1495 | Symbols: GYF domain-containing protein chr1:9521045-9526928 REVERSE LENGTH=1492 | Symbols: GYF domain-containing protein chr1:8614515-8620420 REVERSE LENGTH=1490	Symbols: GYF domain-containing protein chr1:8614515-8620420 REVERSE LENGTH=1495 | Symbols: GYF domain-containing protein chr1:9521045-9526928 REVERSE LENGTH=1492 | Symbols: GYF domain-containing protein chr1:8614515-8620420 REVERSE LENGTH=1490			LLQEQQQSHAR		-----------	00836; 00827; 00831	3	3	9	253.383	ü	ü	ü	ü	ü	ü	ü	ü	ü	8.08496e+07	4.53923e+07	2.73117e+07	1.61102e+07	7.83869e+06	1.39794e+07	2.22313e+07	1.16745e+07	1.51848e+07		0	1337.69	0.412945	26.9657
14053		ü	AT1G79830.4	AT1G79830.4	AT1G79830.4	Symbols: GC5 golgin candidate 5 chr1:30028110-30033508 REVERSE LENGTH=976	Symbols: GC5 golgin candidate 5 chr1:30028110-30033508 REVERSE LENGTH=976	GC5		LLQETIEK		--------	00507	1	1	18	205.082	ü	ü	ü	ü	ü	ü	ü	ü	ü	5.59953e+07	5.48398e+07	3.52767e+07	3.2487e+07	8.83547e+06	2.54569e+07	3.69933e+07	3.02956e+07	2.67409e+07		0	973.556	0.00534945	49.9433
14054		ü	AT5G13300.1	AT5G13300.1	AT5G13300.1	Symbols: SFC, VAN3, AGD3 ARF GTPase-activating protein chr5:4255923-4262018 REVERSE LENGTH=827	Symbols: SFC, VAN3, AGD3 ARF GTPase-activating protein chr5:4255923-4262018 REVERSE LENGTH=827	AGD3		LLQFANMDLHEVK		-------------	00107	1	1	8	294.938	ü	ü	ü	ü	ü		ü	ü	ü	4.70409e+06	3.80078e+06	2.90874e+06	4.22286e+06	2.24667e+06	2.16655e+06	3.79747e+06	3.66483e+06	2.47338e+06		0	1557.81	-1.15138	80.8917
14055		ü	AT3G12640.1	AT3G12640.1	AT3G12640.1	Symbols: RNA binding (RRM/RBD/RNP motifs) family protein chr3:4014455-4017675 FORWARD LENGTH=638	Symbols: RNA binding (RRM/RBD/RNP motifs) family protein chr3:4014455-4017675 FORWARD LENGTH=638			LLQFAVR		-------	00183	1	1	5	208.427	ü	ü	ü	ü		ü				1.65686e+06	1.2287e+06	1.03132e+06	954519	0	778369	645247	0	0		0	846.52	-0.240323	71.2102
14056		ü	AT1G22060.1	AT1G22060.1	AT1G22060.1	Symbols: LOCATED IN: vacuole; EXPRESSED IN: 23 plant structures; EXPRESSED DURING: 13 growth stages; BEST Arabidopsis thaliana protein match is: FBD, F-box and Leucine Rich Repeat domains containing protein (TAIR:AT1G22000.1); Has 84739 Blast hits to 38714 proteins in 2257 species: Archae - 1436; Bacteria - 11314; Metazoa - 40747; Fungi - 7706; Plants - 4675; Viruses - 308; Other Eukaryotes - 18553 (source: NCBI BLink). chr1:7773373-7780586 REVERSE LENGTH=1999	Symbols: LOCATED IN: vacuole; EXPRESSED IN: 23 plant structures; EXPRESSED DURING: 13 growth stages; BEST Arabidopsis thaliana protein match is: FBD, F-box and Leucine Rich Repeat domains containing protein (TAIR:AT1G22000.1); Has 84739 Blast hits to 38714 proteins in 2257 species: Archae - 1436; Bacteria - 11314; Metazoa - 40747; Fungi - 7706; Plants - 4675; Viruses - 308; Other Eukaryotes - 18553 (source: NCBI BLink). chr1:7773373-7780586 REVERSE LENGTH=1999			LIQFQNEK		--------	00689	1	1	2	196.842	ü		ü							0	0	0	0	0	0	0	0	0		0	1019.55	3.38285	52.2891
14057		ü	AT1G65150.1_x000D_; AT1G65150.2	AT1G65150.1_x000D_ AT1G65150.2	AT1G65150.1_x000D_; AT1G65150.2	Symbols: TRAF-like family protein chr1:24204167-24205558 REVERSE LENGTH=296<|>Symbols: TRAF-like family protein chr1:24204167-24205558 REVERSE LENGTH=296	Symbols: TRAF-like family protein chr1:24204167-24205558 REVERSE LENGTH=296<|>Symbols: TRAF-like family protein chr1:24204167-24205558 REVERSE LENGTH=296			LIQHLHLADGETLAK		---------------	00206	1	1	2	334.933	ü	ü								1.66142e+06	1.32454e+06	0	685603	0	0	0	0	0		0	1658.92	-0.994881	56.5328
14058		ü	AT1G65150.1_x000D_; AT1G65150.2	AT1G65150.1_x000D_ AT1G65150.2	AT1G65150.1_x000D_; AT1G65150.2	Symbols: TRAF-like family protein chr1:24204167-24205558 REVERSE LENGTH=296<|>Symbols: TRAF-like family protein chr1:24204167-24205558 REVERSE LENGTH=296	Symbols: TRAF-like family protein chr1:24204167-24205558 REVERSE LENGTH=296<|>Symbols: TRAF-like family protein chr1:24204167-24205558 REVERSE LENGTH=296			LIQHLHLADGETLAK	1×Deamidated [Q3(100)]	--*------------	00206	1	1	1	150.915				ü						0	0	0	0	0	0	0	0	0		0	1659.91	9.85137	56.3806
14059		ü	AT4G25730.1	AT4G25730.1	AT4G25730.1	Symbols: FtsJ-like methyltransferase family protein chr4:13102906-13106718 REVERSE LENGTH=821	Symbols: FtsJ-like methyltransferase family protein chr4:13102906-13106718 REVERSE LENGTH=821	TRM7B		LLQLDAK		-------	00030	1	1	2	163.2						ü			ü	3.69437e+06	2.23479e+06	4.33682e+06	3.01229e+06	1.34232e+06	5.8528e+06	1.82753e+06	2.51825e+06	4.1002e+06		0	800.488	0.794391	55.2332
14060		ü	AT3G13870.1	AT3G13870.1	AT3G13870.1	Symbols: RHD3 Root hair defective 3 GTP-binding protein (RHD3) chr3:4565762-4571109 REVERSE LENGTH=802	Symbols: RHD3 Root hair defective 3 GTP-binding protein (RHD3) chr3:4565762-4571109 REVERSE LENGTH=802	RHD3		LLQLVQPTFQDVLGHLR		-----------------	00359	1	1	10	394.914	ü	ü	ü	ü	ü	ü	ü	ü	ü	4.45291e+06	3.80935e+06	2.86952e+06	2.78797e+06	1.84933e+06	1.8323e+06	2.64174e+06	2.61013e+06	1.66648e+06		0	1977.13	0.118578	109.229
14061		ü	AT4G35860.1	AT4G35860.1	AT4G35860.1	Symbols: ATRABB1B, ATGB2, ATRAB2C, GB2 GTP-binding 2 chr4:16987118-16988839 REVERSE LENGTH=211	Symbols: ATRABB1B, ATGB2, ATRAB2C, GB2 GTP-binding 2 chr4:16987118-16988839 REVERSE LENGTH=211	RABB1B		ILQNIQDGVFDVSNESSGIK		--------------------	00167	1	1	3	365.903	ü		ü			ü				0	0	0	0	0	0	0	0	0		0	2163.09	-1.44606	93.0065
14062		ü	AT5G47820.2_x000D_; AT5G47820.1	AT5G47820.2_x000D_ AT5G47820.1	AT5G47820.2_x000D_; AT5G47820.1	Symbols: FRA1 P-loop containing nucleoside triphosphate hydrolases superfamily protein chr5:19366505-19372229 FORWARD LENGTH=1035<|>Symbols: FRA1 P-loop containing nucleoside triphosphate hydrolases superfamily protein chr5:19366505-19372229 FORWARD LENGTH=1035	Symbols: FRA1 P-loop containing nucleoside triphosphate hydrolases superfamily protein chr5:19366505-19372229 FORWARD LENGTH=1035<|>Symbols: FRA1 P-loop containing nucleoside triphosphate hydrolases superfamily protein chr5:19366505-19372229 FORWARD LENGTH=1035	KIN4A		LLQNSMDK		--------	00502	1	1	1	218.653		ü								0	0	0	0	0	0	0	0	0		0	948.482	2.15629	39.3764
14063		ü	AT4G13730.1	AT4G13730.1	AT4G13730.1	Symbols: Ypt/Rab-GAP domain of gyp1p superfamily protein chr4:7970299-7974055 FORWARD LENGTH=449	Symbols: Ypt/Rab-GAP domain of gyp1p superfamily protein chr4:7970299-7974055 FORWARD LENGTH=449			LLQNYPPTNISHMLYVADK		-------------------	00427	1	1	1	185.924	ü									1.21283e+06	1.7334e+06	0	0	0	0	0	0	0		0	2217.14	1.45529	89.2593
14064		ü	AT3G44340.1	AT3G44340.1	AT3G44340.1	Symbols: CEF clone eighty-four chr3:16011923-16019873 REVERSE LENGTH=1096	Symbols: CEF clone eighty-four chr3:16011923-16019873 REVERSE LENGTH=1096	SEC24B		LLQPADK		-------	00674	1	1	6	199.066	ü	ü		ü		ü	ü		ü	7.30796e+06	5.91766e+06	3.03924e+06	5.77603e+06	3.52899e+06	4.62482e+06	4.97062e+06	2.94392e+06	5.27736e+06		0	784.456	0.0679873	34.3063
14065		ü	AT5G51300.2_x000D_; AT5G51300.3_x000D_; AT5G51300.1	AT5G51300.2_x000D_ AT5G51300.3_x000D_ AT5G51300.1	AT5G51300.2_x000D_; AT5G51300.3_x000D_; AT5G51300.1	Symbols: splicing factor-related chr5:20849881-20852295 REVERSE LENGTH=804<|>Symbols: splicing factor-related chr5:20849881-20852295 REVERSE LENGTH=804<|>Symbols: splicing factor-related chr5:20849881-20852295 REVERSE LENGTH=804	Symbols: splicing factor-related chr5:20849881-20852295 REVERSE LENGTH=804<|>Symbols: splicing factor-related chr5:20849881-20852295 REVERSE LENGTH=804<|>Symbols: splicing factor-related chr5:20849881-20852295 REVERSE LENGTH=804	SF1		LLQPVDEVLNEHK		-------------	00331	1	1	4	353.803	ü	ü	ü				ü			2.9722e+07	2.7562e+07	1.99861e+07	6.40416e+06	4.16962e+06	4.74031e+06	1.23315e+07	5.98388e+06	4.33252e+06		0	1533.83	0.175185	73.9233
14066		ü	ATCG01110.1	ATCG01110.1	ATCG01110.1	Symbols: NDHH NAD(P)H dehydrogenase subunit H chrC:122011-123192 REVERSE LENGTH=393	Symbols: NDHH NAD(P)H dehydrogenase subunit H chrC:122011-123192 REVERSE LENGTH=393	ndhH		IIQQALEGLPGGPYENLESR		--------------------	00274	1	1	9	475.029	ü	ü	ü	ü	ü	ü	ü	ü	ü	4.51527e+06	4.38443e+06	3.34461e+06	3.60329e+06	2.0209e+06	3.22923e+06	3.81935e+06	2.3857e+06	2.84947e+06		0	2184.13	0.498624	94.4412
14067			AT1G03290.1_x000D_; AT1G03290.2; AT4G02880.2	AT4G02880.2	AT1G03290.1_x000D_; AT1G03290.2; AT4G02880.2	Symbols: unknown protein; BEST Arabidopsis thaliana protein match is: unknown protein (TAIR:AT4G02880.2); Has 13587 Blast hits to 10183 proteins in 1114 species: Archae - 257; Bacteria - 2402; Metazoa - 5637; Fungi - 960; Plants - 675; Viruses - 54; Other Eukaryotes - 3602 (source: NCBI BLink). chr1:807970-810680 FORWARD LENGTH=571<|>Symbols: unknown protein; FUNCTIONS IN: molecular_function unknown; INVOLVED IN: biological_process unknown; LOCATED IN: cellular_component unknown; EXPRESSED IN: 22 plant structures; EXPRESSED DURING: 13 growth stages; BEST Arabidopsis thaliana protein match is: unknown protein (TAIR:AT4G02880.2). chr1:807970-810680 FORWARD LENGTH=571 | Symbols: unknown protein; FUNCTIONS IN: molecular_function unknown; INVOLVED IN: biological_process unknown; LOCATED IN: cellular_component unknown; EXPRESSED IN: 24 plant structures; EXPRESSED DURING: 15 growth stages; BEST Arabidopsis thaliana protein match is: unknown protein (TAIR:AT1G03290.2). chr4:1275131-1277913 FORWARD LENGTH=556	Symbols: unknown protein; BEST Arabidopsis thaliana protein match is: unknown protein (TAIR:AT4G02880.2); Has 13587 Blast hits to 10183 proteins in 1114 species: Archae - 257; Bacteria - 2402; Metazoa - 5637; Fungi - 960; Plants - 675; Viruses - 54; Other Eukaryotes - 3602 (source: NCBI BLink). chr1:807970-810680 FORWARD LENGTH=571<|>Symbols: unknown protein; FUNCTIONS IN: molecular_function unknown; INVOLVED IN: biological_process unknown; LOCATED IN: cellular_component unknown; EXPRESSED IN: 22 plant structures; EXPRESSED DURING: 13 growth stages; BEST Arabidopsis thaliana protein match is: unknown protein (TAIR:AT4G02880.2). chr1:807970-810680 FORWARD LENGTH=571 | Symbols: unknown protein; FUNCTIONS IN: molecular_function unknown; INVOLVED IN: biological_process unknown; LOCATED IN: cellular_component unknown; EXPRESSED IN: 24 plant structures; EXPRESSED DURING: 15 growth stages; BEST Arabidopsis thaliana protein match is: unknown protein (TAIR:AT1G03290.2). chr4:1275131-1277913 FORWARD LENGTH=556			LLQQEAEENSK		-----------	00446; 00438	2	2	7	280.66				ü	ü	ü	ü	ü	ü	3.90096e+06	992576	720797	1.85152e+08	9.92829e+06	2.19208e+07	1.42705e+08	3.25474e+07	2.78117e+07		0	1288.64	1.37816	37.6503
14068			AT1G03290.1_x000D_; AT1G03290.2; AT4G02880.2	AT4G02880.2	AT1G03290.1_x000D_; AT1G03290.2; AT4G02880.2	Symbols: unknown protein; BEST Arabidopsis thaliana protein match is: unknown protein (TAIR:AT4G02880.2); Has 13587 Blast hits to 10183 proteins in 1114 species: Archae - 257; Bacteria - 2402; Metazoa - 5637; Fungi - 960; Plants - 675; Viruses - 54; Other Eukaryotes - 3602 (source: NCBI BLink). chr1:807970-810680 FORWARD LENGTH=571<|>Symbols: unknown protein; FUNCTIONS IN: molecular_function unknown; INVOLVED IN: biological_process unknown; LOCATED IN: cellular_component unknown; EXPRESSED IN: 22 plant structures; EXPRESSED DURING: 13 growth stages; BEST Arabidopsis thaliana protein match is: unknown protein (TAIR:AT4G02880.2). chr1:807970-810680 FORWARD LENGTH=571 | Symbols: unknown protein; FUNCTIONS IN: molecular_function unknown; INVOLVED IN: biological_process unknown; LOCATED IN: cellular_component unknown; EXPRESSED IN: 24 plant structures; EXPRESSED DURING: 15 growth stages; BEST Arabidopsis thaliana protein match is: unknown protein (TAIR:AT1G03290.2). chr4:1275131-1277913 FORWARD LENGTH=556	Symbols: unknown protein; BEST Arabidopsis thaliana protein match is: unknown protein (TAIR:AT4G02880.2); Has 13587 Blast hits to 10183 proteins in 1114 species: Archae - 257; Bacteria - 2402; Metazoa - 5637; Fungi - 960; Plants - 675; Viruses - 54; Other Eukaryotes - 3602 (source: NCBI BLink). chr1:807970-810680 FORWARD LENGTH=571<|>Symbols: unknown protein; FUNCTIONS IN: molecular_function unknown; INVOLVED IN: biological_process unknown; LOCATED IN: cellular_component unknown; EXPRESSED IN: 22 plant structures; EXPRESSED DURING: 13 growth stages; BEST Arabidopsis thaliana protein match is: unknown protein (TAIR:AT4G02880.2). chr1:807970-810680 FORWARD LENGTH=571 | Symbols: unknown protein; FUNCTIONS IN: molecular_function unknown; INVOLVED IN: biological_process unknown; LOCATED IN: cellular_component unknown; EXPRESSED IN: 24 plant structures; EXPRESSED DURING: 15 growth stages; BEST Arabidopsis thaliana protein match is: unknown protein (TAIR:AT1G03290.2). chr4:1275131-1277913 FORWARD LENGTH=556			LLQQEAEENSK	1×Deamidated [N9(100)]	--------*--	00446; 00438	2	2	5	297.043				ü	ü		ü	ü		0	0	0	3.02276e+07	1.28283e+06	2.82344e+06	7.53165e+06	4.35144e+06	3.23807e+06		0	1289.62	-0.575885	38.6668
14069		ü	AT3G10650.1	AT3G10650.1	AT3G10650.1	Symbols: BEST Arabidopsis thaliana protein match is: nucleoporin-related (TAIR:AT5G20200.1); Has 61042 Blast hits to 31782 proteins in 2093 species: Archae - 202; Bacteria - 16480; Metazoa - 16017; Fungi - 12552; Plants - 1653; Viruses - 629; Other Eukaryotes - 13509 (source: NCBI BLink). chr3:3325562-3330819 REVERSE LENGTH=1309	Symbols: BEST Arabidopsis thaliana protein match is: nucleoporin-related (TAIR:AT5G20200.1); Has 61042 Blast hits to 31782 proteins in 2093 species: Archae - 202; Bacteria - 16480; Metazoa - 16017; Fungi - 12552; Plants - 1653; Viruses - 629; Other Eukaryotes - 13509 (source: NCBI BLink). chr3:3325562-3330819 REVERSE LENGTH=1309	NUP1		ILQQLDK		-------	00427	1	1	12	222.92	ü	ü	ü				ü	ü	ü	6.1445e+07	4.97144e+07	3.64417e+07	8.75912e+06	3.58276e+06	7.61331e+06	2.2569e+07	1.46466e+07	1.63777e+07		0	857.509	1.06091	45.4915
14070		ü	AT5G42950.1	AT5G42950.1	AT5G42950.1	Symbols: GYF domain-containing protein chr5:17224436-17231044 FORWARD LENGTH=1714	Symbols: GYF domain-containing protein chr5:17224436-17231044 FORWARD LENGTH=1714	EXA1		ILQQQEK		-------	01379	1	1	3	161.77	ü	ü					ü			0	0	0	0	0	0	0	0	0		0	886.499	0.690937	26.3747
14071		ü	AT3G12020.2	AT3G12020.2	AT3G12020.2	Symbols: P-loop containing nucleoside triphosphate hydrolases superfamily protein chr3:3827016-3834146 FORWARD LENGTH=1044	Symbols: P-loop containing nucleoside triphosphate hydrolases superfamily protein chr3:3827016-3834146 FORWARD LENGTH=1044	KIN73		IIQQTLNEK		---------	00819	1	1	1	223.766	ü									0	0	0	0	0	0	0	0	0		0	1086.62	1.33249	41.4225
14072		ü	AT4G11420.1	AT4G11420.1	AT4G11420.1	Symbols: EIF3A, ATEIF3A-1, EIF3A-1, ATTIF3A1, TIF3A1 eukaryotic translation initiation factor 3A chr4:6947834-6952053 REVERSE LENGTH=987	Symbols: EIF3A, ATEIF3A-1, EIF3A-1, ATTIF3A1, TIF3A1 eukaryotic translation initiation factor 3A chr4:6947834-6952053 REVERSE LENGTH=987	TIF3A1		LLQQVSK		-------	00454	1	1	9	189.547	ü	ü	ü	ü	ü	ü	ü	ü	ü	2.76132e+07	1.93921e+07	1.63105e+07	1.41096e+07	1.01304e+07	1.49324e+07	1.62916e+07	1.22146e+07	1.16157e+07		0	815.499	0.418551	35.5622
14073		ü	AT4G27500.1	AT4G27500.1	AT4G27500.1	Symbols: PPI1 proton pump interactor 1 chr4:13743614-13745900 FORWARD LENGTH=612	Symbols: PPI1 proton pump interactor 1 chr4:13743614-13745900 FORWARD LENGTH=612	PPI1		ILQSLDSR		--------	00365	1	1	16	186.503	ü	ü	ü	ü	ü	ü	ü	ü	ü	3.55798e+07	3.7313e+07	2.0353e+07	2.96357e+07	1.38203e+07	2.06775e+07	3.01572e+07	2.43228e+07	2.04686e+07		0	931.521	1.81559	49.4046
14074		ü	AT1G25490.1	AT1G25490.1	AT1G25490.1	Symbols: RCN1, REGA, ATB BETA BETA, EER1 ARM repeat superfamily protein chr1:8951700-8954899 FORWARD LENGTH=588	Symbols: RCN1, REGA, ATB BETA BETA, EER1 ARM repeat superfamily protein chr1:8951700-8954899 FORWARD LENGTH=588	PP2AA1		LLQSLIPIVDQSVVDK		----------------	00537	1	1	8	327.837	ü	ü	ü	ü	ü	ü		ü	ü	2.32289e+06	1.95672e+06	1.52749e+06	1.46748e+06	519265	1.18029e+06	1.51852e+06	823856	1.09906e+06		0	1767.03	1.07789	106.459
14075		ü	AT5G20890.1	AT5G20890.1	AT5G20890.1	Symbols: TCP-1/cpn60 chaperonin family protein chr5:7087020-7089906 REVERSE LENGTH=527	Symbols: TCP-1/cpn60 chaperonin family protein chr5:7087020-7089906 REVERSE LENGTH=527	CCT2		ILQSTGR		-------	00046	1	1	7	184.006	ü	ü	ü			ü	ü	ü	ü	6.11008e+06	5.02824e+06	2.94429e+06	4.1672e+06	2.56456e+06	5.02323e+06	3.42215e+06	2.33974e+06	3.55251e+06		0	774.447	0.0180639	28.1716
14076		ü	AT3G19960.2	AT3G19960.2	AT3G19960.2	Symbols: ATM1 myosin 1 chr3:6949787-6956736 FORWARD LENGTH=1176	Symbols: ATM1 myosin 1 chr3:6949787-6956736 FORWARD LENGTH=1176	ATM1		ILQSWIQLPNGNWELGK		-----------------	00114	1	1	1	191.56	ü									1.05291e+06	524510	0	0	0	0	0	0	0		0	1996.07	-0.323657	109.089
14077		ü	AT4G16630.1	AT4G16630.1	AT4G16630.1	Symbols: DEA(D/H)-box RNA helicase family protein chr4:9362176-9366449 REVERSE LENGTH=789	Symbols: DEA(D/H)-box RNA helicase family protein chr4:9362176-9366449 REVERSE LENGTH=789	RH28		LLQTGFATEITELVR		---------------	00325	1	1	9	240.421	ü	ü	ü	ü	ü	ü	ü	ü	ü	1.29826e+06	2.03047e+06	2.7437e+06	801032	0	1.21055e+06	699800	897628	1.65618e+06		0	1690.94	-0.647079	110.47
14078		ü	AT1G68830.1	AT1G68830.1	AT1G68830.1	Symbols: STN7 STT7 homolog STN7 chr1:25872654-25875473 REVERSE LENGTH=562	Symbols: STN7 STT7 homolog STN7 chr1:25872654-25875473 REVERSE LENGTH=562	STN7		IIQTIMR		-------	00255	1	1	6	175.01	ü		ü	ü	ü		ü		ü	0	0	0	0	0	0	0	0	0		0	874.518	-0.289773	55.0015
14079		ü	AT3G22110.1	AT3G22110.1	AT3G22110.1	Symbols: PAC1 20S proteasome alpha subunit C1 chr3:7792819-7793571 REVERSE LENGTH=250	Symbols: PAC1 20S proteasome alpha subunit C1 chr3:7792819-7793571 REVERSE LENGTH=250	PAC1		LLQTSTSAEK		----------	00055	1	1	3	263.416	ü						ü		ü	5.71841e+06	4.96016e+06	2.90112e+06	3.84638e+06	2.09495e+06	3.22665e+06	2.97453e+06	1.30245e+06	5.16453e+06		0	1077.58	-1.17371	34.0039
14080		ü	AT5G63140.1	AT5G63140.1	AT5G63140.1	Symbols: ATPAP29, PAP29 purple acid phosphatase 29 chr5:25328237-25329616 FORWARD LENGTH=389	Symbols: ATPAP29, PAP29 purple acid phosphatase 29 chr5:25328237-25329616 FORWARD LENGTH=389	PAP29		ILQVADMHFANGAK	1×Deamidated [N11(100)]	----------*---	00049	1	1	1	194.158				ü						0	0	0	0	0	0	0	0	0		0	1515.76	-2.3621	74.2802
14081		ü	AT1G55250.1	AT1G55250.1	AT1G55250.1	Symbols: HUB2 histone mono-ubiquitination 2 chr1:20607214-20612302 FORWARD LENGTH=900	Symbols: HUB2 histone mono-ubiquitination 2 chr1:20607214-20612302 FORWARD LENGTH=900	HUB2		LLQVDSLDTSK		-----------	00156	1	1	4	295.592	ü	ü	ü				ü			1.10948e+07	1.20423e+07	7.17674e+06	2.88487e+06	1.73714e+06	2.70383e+06	4.62981e+06	3.1449e+06	1.41198e+06		0	1218.66	1.45447	67.2349
14082		ü	AT1G80410.2	AT1G80410.2	AT1G80410.2	Symbols: EMB2753 tetratricopeptide repeat (TPR)-containing protein chr1:30227779-30234832 REVERSE LENGTH=911	Symbols: EMB2753 tetratricopeptide repeat (TPR)-containing protein chr1:30227779-30234832 REVERSE LENGTH=911	NAA15		LIQVEEPMAEASK		-------------	00643	1	1	9	316.756	ü	ü	ü	ü	ü	ü	ü	ü	ü	1.78465e+07	1.68133e+07	1.39556e+07	1.30214e+07	7.12301e+06	1.16443e+07	8.69898e+06	7.6457e+06	7.69463e+06		0	1444.74	0.211187	67.8711
14083		ü	AT1G15290.1	AT1G15290.1	AT1G15290.1	Symbols: Tetratricopeptide repeat (TPR)-like superfamily protein chr1:5257327-5264814 REVERSE LENGTH=1608	Symbols: Tetratricopeptide repeat (TPR)-like superfamily protein chr1:5257327-5264814 REVERSE LENGTH=1608	REC3		ILQVNDK		-------	01124	1	1	8	197.068	ü		ü	ü	ü	ü				2.08832e+07	9.48697e+06	6.17276e+06	1.51404e+07	1.19128e+07	1.89226e+07	6.50047e+06	1.21104e+06	5.08815e+06		0	829.478	0.117719	38.3083
14084		ü	AT3G03870.2	AT3G03870.2	AT3G03870.2	Symbols: unknown protein; BEST Arabidopsis thaliana protein match is: unknown protein (TAIR:AT5G18130.1); Has 47 Blast hits to 47 proteins in 13 species: Archae - 0; Bacteria - 0; Metazoa - 2; Fungi - 0; Plants - 45; Viruses - 0; Other Eukaryotes - 0 (source: NCBI BLink). chr3:995520-997180 FORWARD LENGTH=266	Symbols: unknown protein; BEST Arabidopsis thaliana protein match is: unknown protein (TAIR:AT5G18130.1); Has 47 Blast hits to 47 proteins in 13 species: Archae - 0; Bacteria - 0; Metazoa - 2; Fungi - 0; Plants - 45; Viruses - 0; Other Eukaryotes - 0 (source: NCBI BLink). chr3:995520-997180 FORWARD LENGTH=266			ILQVPIAWEAVLDQDNTK		------------------	00060	1	1	6	365.421		ü		ü	ü	ü	ü	ü		1.24799e+06	983009	0	3.72203e+06	2.19089e+06	1.38324e+06	1.37873e+06	748910	0		0	2053.1	0.208924	116.581
14085		ü	AT4G29480.1	AT4G29480.1	AT4G29480.1	Symbols: Mitochondrial ATP synthase subunit G protein chr4:14486265-14487257 REVERSE LENGTH=122	Symbols: Mitochondrial ATP synthase subunit G protein chr4:14486265-14487257 REVERSE LENGTH=122			LIQVQSK		-------	00005	1	1	9	214.698	ü	ü	ü	ü	ü	ü	ü	ü	ü	1.22607e+07	9.21038e+06	6.52078e+06	1.11174e+07	6.92709e+06	1.14436e+07	9.53177e+06	5.65144e+06	8.65867e+06		0	815.499	-0.0642175	35.491
14086		ü	AT1G65440.1	AT1G65440.1	AT1G65440.1	Symbols: GTB1 global transcription factor group B1 chr1:24306945-24314327 REVERSE LENGTH=1647	Symbols: GTB1 global transcription factor group B1 chr1:24306945-24314327 REVERSE LENGTH=1647	SPT6		LLQVTFK		-------	00613	1	1	9	182.135	ü	ü	ü	ü	ü	ü	ü	ü	ü	1.35702e+06	1.95457e+06	892384	1.43925e+06	579092	1.26196e+06	1.16464e+06	692645	1.1243e+06		0	848.524	-0.720031	69.3403
14087		ü	AT3G26650.1	AT3G26650.1	AT3G26650.1	Symbols: GAPA, GAPA-1 glyceraldehyde 3-phosphate dehydrogenase A subunit chr3:9795226-9796848 FORWARD LENGTH=396	Symbols: GAPA, GAPA-1 glyceraldehyde 3-phosphate dehydrogenase A subunit chr3:9795226-9796848 FORWARD LENGTH=396	GAPA1		IIQVVSNR		--------	00133	1	1	9	290.328	ü	ü	ü	ü	ü	ü	ü	ü	ü	2.25098e+08	2.41962e+08	1.98926e+08	2.40301e+08	9.89244e+07	3.84172e+08	1.5977e+08	1.48441e+08	2.88312e+08		0	928.557	-1.21742	46.0126
14088		ü	AT3G26650.1	AT3G26650.1	AT3G26650.1	Symbols: GAPA, GAPA-1 glyceraldehyde 3-phosphate dehydrogenase A subunit chr3:9795226-9796848 FORWARD LENGTH=396	Symbols: GAPA, GAPA-1 glyceraldehyde 3-phosphate dehydrogenase A subunit chr3:9795226-9796848 FORWARD LENGTH=396	GAPA1		IIQVVSNR	1×Deamidated [N7(100)]	------*-	00133	1	1	4	215.742				ü		ü	ü		ü	0	0	0	0	0	0	0	0	0		0	929.541	2.1825	50.1228
14089		ü	AT4G24370.1	AT4G24370.1	AT4G24370.1	Symbols: unknown protein; Has 30201 Blast hits to 17322 proteins in 780 species: Archae - 12; Bacteria - 1396; Metazoa - 17338; Fungi - 3422; Plants - 5037; Viruses - 0; Other Eukaryotes - 2996 (source: NCBI BLink). chr4:12611608-12612102 REVERSE LENGTH=164	Symbols: unknown protein; Has 30201 Blast hits to 17322 proteins in 780 species: Archae - 12; Bacteria - 1396; Metazoa - 17338; Fungi - 3422; Plants - 5037; Viruses - 0; Other Eukaryotes - 2996 (source: NCBI BLink). chr4:12611608-12612102 REVERSE LENGTH=164	PROS		LIQWAIDAAR		----------	00126	1	1	4	284.167					ü		ü	ü	ü	0	0	0	0	0	0	0	0	0		0	1156.65	0.377899	84.5177
14090	ü		cont_C00139; cont_C00143	cont_C00143	cont_C00139; cont_C00143	Keratin, type II cytoskeletal 2 epidermal OS=Mus musculus GN=Krt2 PE=1 SV=1 | Keratin, type II cytoskeletal 1 OS=Homo sapiens GN=KRT1 PE=1 SV=6	Keratin, type II cytoskeletal 2 epidermal OS=Mus musculus GN=Krt2 PE=1 SV=1 | Keratin, type II cytoskeletal 1 OS=Homo sapiens GN=KRT1 PE=1 SV=6	Krt2;KRT1	Krt2;KRT1	LLRDYQELMNTK		------------	00480; 00461	2	2	9	320.73	ü	ü	ü	ü	ü	ü	ü	ü	ü	2.01965e+06	2.68782e+06	4.10039e+06	4.88842e+06	1.006e+06	4.34097e+06	2.47957e+06	3.58608e+06	2.4208e+06		1	1523.79	-1.22745	68.7054
14091		ü	AT3G15690.2	AT3G15690.2	AT3G15690.2	Symbols: Single hybrid motif superfamily protein chr3:5317108-5319435 FORWARD LENGTH=263	Symbols: Single hybrid motif superfamily protein chr3:5317108-5319435 FORWARD LENGTH=263	BLP2		ILREDGEPVGYNDALISILPSFPGIK		--------------------------	00235	1	1	73	630.867	ü	ü	ü	ü	ü	ü	ü	ü	ü	1.06552e+09	1.48141e+09	3.23871e+09	9.28747e+08	8.04543e+08	2.05624e+09	9.73398e+08	1.38808e+09	1.9478e+09		1	2813.51	0.000555317	117.831
14092		ü	AT3G15690.2	AT3G15690.2	AT3G15690.2	Symbols: Single hybrid motif superfamily protein chr3:5317108-5319435 FORWARD LENGTH=263	Symbols: Single hybrid motif superfamily protein chr3:5317108-5319435 FORWARD LENGTH=263	BLP2		ILREDGEPVGYNDALISILPSFPGIK	1×Deamidated [N12(100)]	-----------*--------------	00235	1	1	46	730.814	ü	ü	ü	ü	ü	ü	ü	ü	ü	3.70386e+07	5.30178e+07	1.05392e+08	3.62726e+07	2.67105e+07	8.55984e+07	2.98589e+07	5.10967e+07	7.06483e+07		1	2814.49	-0.372017	119.679
14093		ü	AT1G52670.1	AT1G52670.1	AT1G52670.1	Symbols: Single hybrid motif superfamily protein chr1:19615119-19617420 REVERSE LENGTH=274	Symbols: Single hybrid motif superfamily protein chr1:19615119-19617420 REVERSE LENGTH=274	BLP1		ILREDGEPVGYNDALITVLPSFPGIK		--------------------------	00246	1	1	87	666.09	ü	ü	ü	ü	ü	ü	ü	ü	ü	1.36336e+09	1.85967e+09	3.75171e+09	1.16595e+09	9.99234e+08	2.18173e+09	1.27744e+09	1.69293e+09	2.60561e+09		1	2813.51	1.10949	112.058
14094		ü	AT1G52670.1	AT1G52670.1	AT1G52670.1	Symbols: Single hybrid motif superfamily protein chr1:19615119-19617420 REVERSE LENGTH=274	Symbols: Single hybrid motif superfamily protein chr1:19615119-19617420 REVERSE LENGTH=274	BLP1		ILREDGEPVGYNDALITVLPSFPGIK	1×Deamidated [N12(100)]	-----------*--------------	00246	1	1	59	671.909	ü	ü	ü	ü	ü	ü	ü	ü	ü	5.63914e+07	8.61651e+07	1.71161e+08	5.28066e+07	5.10193e+07	1.39121e+08	4.66711e+07	7.94246e+07	1.05374e+08		1	2814.49	0.221452	113.686
14095		ü	AT1G78900.1_x000D_; AT1G78900.2	AT1G78900.1_x000D_ AT1G78900.2	AT1G78900.1_x000D_; AT1G78900.2	Symbols: VHA-A vacuolar ATP synthase subunit A chr1:29660463-29664575 FORWARD LENGTH=623<|>Symbols: VHA-A vacuolar ATP synthase subunit A chr1:29660463-29664575 FORWARD LENGTH=623	Symbols: VHA-A vacuolar ATP synthase subunit A chr1:29660463-29664575 FORWARD LENGTH=623<|>Symbols: VHA-A vacuolar ATP synthase subunit A chr1:29660463-29664575 FORWARD LENGTH=623	VHA-A		LLREDYLAQNAFTPYDK		-----------------	00517	1	1	18	456.677	ü	ü	ü	ü	ü	ü	ü	ü	ü	3.18309e+07	2.26964e+07	2.25862e+07	1.88012e+07	1.0085e+07	2.11741e+07	2.02854e+07	9.53242e+06	1.91944e+07		1	2057.03	-0.336558	82.6104
14096		ü	AT1G78900.1_x000D_; AT1G78900.2	AT1G78900.1_x000D_ AT1G78900.2	AT1G78900.1_x000D_; AT1G78900.2	Symbols: VHA-A vacuolar ATP synthase subunit A chr1:29660463-29664575 FORWARD LENGTH=623<|>Symbols: VHA-A vacuolar ATP synthase subunit A chr1:29660463-29664575 FORWARD LENGTH=623	Symbols: VHA-A vacuolar ATP synthase subunit A chr1:29660463-29664575 FORWARD LENGTH=623<|>Symbols: VHA-A vacuolar ATP synthase subunit A chr1:29660463-29664575 FORWARD LENGTH=623	VHA-A		LLREDYLAQNAFTPYDK	1×Deamidated [N10(99.9)]	---------*-------	00517	1	1	3	261.113	ü			ü		ü				0	0	0	0	0	0	0	0	0		1	2058.02	-1.26723	84.0375
14097		ü	AT5G64220.1_x000D_; AT5G64220.2	AT5G64220.1_x000D_ AT5G64220.2	AT5G64220.1_x000D_; AT5G64220.2	Symbols: Calmodulin-binding transcription activator protein with CG-1 and Ankyrin domains chr5:25686434-25691903 FORWARD LENGTH=1050<|>Symbols: Calmodulin-binding transcription activator protein with CG-1 and Ankyrin domains chr5:25686434-25691903 FORWARD LENGTH=1050	Symbols: Calmodulin-binding transcription activator protein with CG-1 and Ankyrin domains chr5:25686434-25691903 FORWARD LENGTH=1050<|>Symbols: Calmodulin-binding transcription activator protein with CG-1 and Ankyrin domains chr5:25686434-25691903 FORWARD LENGTH=1050	CAMTA2		LIREEFEDK		---------	00631	1	1	9	201.121	ü	ü	ü	ü	ü	ü	ü	ü	ü	2.49364e+07	2.11527e+07	1.0692e+07	1.34332e+07	5.36445e+06	1.10276e+07	3.43552e+07	2.12468e+07	1.92917e+07		1	1178.61	0.126838	46.2572
14098			AT5G28060.1; AT3G04920.1	AT3G04920.1	AT5G28060.1; AT3G04920.1	Symbols: Ribosomal protein S24e family protein chr5:10069791-10070792 REVERSE LENGTH=133 | Symbols: Ribosomal protein S24e family protein chr3:1360989-1362065 FORWARD LENGTH=133	Symbols: Ribosomal protein S24e family protein chr5:10069791-10070792 REVERSE LENGTH=133 | Symbols: Ribosomal protein S24e family protein chr3:1360989-1362065 FORWARD LENGTH=133	RPS24B;RPS24A		LIRNGLDTK	1×Deamidated [N4(100)]	---*-----	00093; 00093	2	2	27	368.554	ü	ü	ü	ü	ü	ü	ü	ü	ü	1.00722e+08	8.51033e+07	8.30169e+07	6.73835e+07	6.27168e+07	1.23159e+08	5.30597e+07	9.97124e+07	7.08385e+07		1	1030.59	1.90235	39.1874
14099		ü	AT1G12270.1	AT1G12270.1	AT1G12270.1	Symbols: Hop1 stress-inducible protein, putative chr1:4172105-4174575 FORWARD LENGTH=572	Symbols: Hop1 stress-inducible protein, putative chr1:4172105-4174575 FORWARD LENGTH=572	HOP1		LISAGIVQMK		----------	00563	1	1	12	275.705	ü	ü	ü	ü	ü	ü	ü	ü	ü	3.7986e+09	3.07929e+09	1.90241e+09	2.12739e+09	1.18146e+09	1.65199e+09	1.92778e+09	1.03654e+09	1.05134e+09		0	1059.62	0.945932	69.6221
14100		ü	AT1G12270.1	AT1G12270.1	AT1G12270.1	Symbols: Hop1 stress-inducible protein, putative chr1:4172105-4174575 FORWARD LENGTH=572	Symbols: Hop1 stress-inducible protein, putative chr1:4172105-4174575 FORWARD LENGTH=572	HOP1		LISAGIVQMK	1×Deamidated [Q8(100)]	-------*--	00563	1	1	4	280.821	ü	ü					ü	ü		1.4719e+07	7.11429e+06	7.03234e+06	5.85749e+06	2.45899e+06	4.98274e+06	7.51991e+06	4.98401e+06	3.40619e+06		0	1060.61	0.97323	72.3239
14101		ü	AT1G12270.1	AT1G12270.1	AT1G12270.1	Symbols: Hop1 stress-inducible protein, putative chr1:4172105-4174575 FORWARD LENGTH=572	Symbols: Hop1 stress-inducible protein, putative chr1:4172105-4174575 FORWARD LENGTH=572	HOP1		LISAGIVQMK	1×Oxidation [M9(100)]	--------*-	00563	1	1	10	466.408	ü	ü	ü	ü	ü	ü	ü	ü	ü	3.28933e+07	5.03175e+07	3.74281e+07	8.09359e+07	3.08148e+07	4.92972e+07	3.38554e+07	1.67798e+07	2.10908e+07		0	1075.62	-1.20247	56.3397
14102		ü	AT3G22190.1_x000D_; AT3G22190.2	AT3G22190.1_x000D_ AT3G22190.2	AT3G22190.1_x000D_; AT3G22190.2	Symbols: IQD5 IQ-domain 5 chr3:7831280-7833512 REVERSE LENGTH=422<|>Symbols: IQD5 IQ-domain 5 chr3:7831280-7833512 REVERSE LENGTH=422	Symbols: IQD5 IQ-domain 5 chr3:7831280-7833512 REVERSE LENGTH=422<|>Symbols: IQD5 IQ-domain 5 chr3:7831280-7833512 REVERSE LENGTH=422	IQD5		LLSAHSGFQPDK		------------	00225	1	1	1	242.56	ü									2.50219e+06	2.21496e+06	1.43468e+06	1.3331e+06	0	1.08572e+06	1.49347e+06	1.19273e+06	1.06484e+06		0	1299.67	-0.744305	46.1203
14103		ü	AT4G36630.1	AT4G36630.1	AT4G36630.1	Symbols: EMB2754 Vacuolar sorting protein 39 chr4:17272088-17276524 REVERSE LENGTH=1000	Symbols: EMB2754 Vacuolar sorting protein 39 chr4:17272088-17276524 REVERSE LENGTH=1000	VPS39		LLSALESISGYSPQPLLK		------------------	00701	1	1	7	245.474	ü	ü	ü	ü			ü	ü	ü	1.51751e+06	1.02867e+06	1.05199e+06	0	0	468764	1.50628e+06	1.05238e+06	754961		0	1916.07	-0.383142	105.993
14104		ü	AT5G57990.1	AT5G57990.1	AT5G57990.1	Symbols: UBP23 ubiquitin-specific protease 23 chr5:23470218-23473997 REVERSE LENGTH=859	Symbols: UBP23 ubiquitin-specific protease 23 chr5:23470218-23473997 REVERSE LENGTH=859	UBP23		LLSAPSAK		--------	00073	1	1	1	169.503			ü							5.72468e+06	963153	1.12538e+06	2.63554e+06	0	965626	5.54988e+06	706181	1.40247e+06		0	786.472	0.85058	40.2382
14105		ü	AT4G16250.1	AT4G16250.1	AT4G16250.1	Symbols: PHYD phytochrome D chr4:9195602-9199486 REVERSE LENGTH=1164	Symbols: PHYD phytochrome D chr4:9195602-9199486 REVERSE LENGTH=1164	PHYD		LLSCALK	1×Methylthio [C4]	---*---	00719	1	1	3	194.413	ü	ü	ü							0	0	0	0	0	0	0	0	0		0	793.431	-0.0343767	73.1999
14106		ü	AT1G19870.1	AT1G19870.1	AT1G19870.1	Symbols: iqd32 IQ-domain 32 chr1:6895400-6898539 REVERSE LENGTH=794	Symbols: iqd32 IQ-domain 32 chr1:6895400-6898539 REVERSE LENGTH=794	IQD32		LISCSGGDDTSADPNSTALENK	1×Methylthio [C4]	---*------------------	00012	1	1	2	272.18							ü		ü	1.45426e+06	1.02025e+06	816260	1.1419e+06	0	1.25096e+06	2.438e+06	1.25231e+06	1.5449e+06		0	2240.96	-0.072732	73.6859
14107		ü	AT1G65440.1	AT1G65440.1	AT1G65440.1	Symbols: GTB1 global transcription factor group B1 chr1:24306945-24314327 REVERSE LENGTH=1647	Symbols: GTB1 global transcription factor group B1 chr1:24306945-24314327 REVERSE LENGTH=1647	SPT6		LISDCNEHYLSVGVSK	1×Methylthio [C5]	----*-----------	00628	1	1	5	268.131	ü	ü	ü				ü		ü	1.11172e+06	992012	773443	606904	0	546055	714879	0	581345		0	1809.85	-2.07619	76.2319
14108		ü	AT3G56130.1	AT3G56130.1	AT3G56130.1	Symbols: biotin/lipoyl attachment domain-containing protein chr3:20826852-20829007 FORWARD LENGTH=281	Symbols: biotin/lipoyl attachment domain-containing protein chr3:20826852-20829007 FORWARD LENGTH=281	BLP3		LLSDDGDSVGYGDPLVAVLPSFHDINIQ		----------------------------	00254	1	1	14	531.424	ü	ü	ü	ü	ü	ü	ü	ü	ü	9.1841e+07	1.48768e+08	2.84609e+08	1.86229e+08	2.0608e+08	2.79903e+08	1.35368e+08	1.74492e+08	2.09561e+08		0	2956.46	0.648268	128.758
14109		ü	AT5G16730.1	AT5G16730.1	AT5G16730.1	Symbols: Plant protein of unknown function (DUF827) chr5:5497890-5500775 FORWARD LENGTH=853	Symbols: Plant protein of unknown function (DUF827) chr5:5497890-5500775 FORWARD LENGTH=853			LLSDLESSKEEEEK		--------------	00448	1	1	9	411.961	ü	ü	ü	ü	ü	ü	ü	ü	ü	1.19864e+07	1.30047e+07	7.77074e+06	2.53594e+07	1.6089e+07	1.94058e+07	1.94795e+07	2.54494e+07	1.14537e+07		1	1635.8	-0.825538	50.2224
14110		ü	AT3G05060.1	AT3G05060.1	AT3G05060.1	Symbols: NOP56-like pre RNA processing ribonucleoprotein chr3:1413174-1415564 REVERSE LENGTH=533	Symbols: NOP56-like pre RNA processing ribonucleoprotein chr3:1413174-1415564 REVERSE LENGTH=533	NOP5-2		IISDNILYAK		----------	00196	1	1	9	307.287	ü	ü	ü	ü	ü	ü	ü	ü	ü	3.28452e+07	4.37615e+07	3.76178e+07	3.91946e+07	2.41242e+07	5.11467e+07	3.64981e+07	2.48332e+07	2.5444e+07		0	1149.65	0.590695	72.8569
14111		ü	AT3G16810.1	AT3G16810.1	AT3G16810.1	Symbols: APUM24, PUM24 pumilio 24 chr3:5723436-5727539 REVERSE LENGTH=641	Symbols: APUM24, PUM24 pumilio 24 chr3:5723436-5727539 REVERSE LENGTH=641	APUM24		LISEAIR		-------	00111	1	1	4	194.444			ü	ü		ü		ü		2.71993e+06	4.11471e+06	4.11953e+06	3.31228e+06	2.39059e+06	5.83861e+06	2.27863e+06	3.64575e+06	3.49125e+06		0	801.483	-0.79709	48.7827
14112		ü	AT4G34555.1	AT4G34555.1	AT4G34555.1	Symbols: Ribosomal protein S25 family protein chr4:16504381-16505339 REVERSE LENGTH=108	Symbols: Ribosomal protein S25 family protein chr4:16504381-16505339 REVERSE LENGTH=108	RPS25D		LLSEAPK		-------	00051	1	1	7	176.393	ü	ü	ü	ü	ü	ü			ü	8.61214e+06	7.64998e+06	8.22059e+06	8.86942e+06	5.00141e+06	1.02923e+07	5.80755e+06	6.92813e+06	6.62639e+06		0	757.445	2.69733	36.6754
14113		ü	AT3G12020.2	AT3G12020.2	AT3G12020.2	Symbols: P-loop containing nucleoside triphosphate hydrolases superfamily protein chr3:3827016-3834146 FORWARD LENGTH=1044	Symbols: P-loop containing nucleoside triphosphate hydrolases superfamily protein chr3:3827016-3834146 FORWARD LENGTH=1044	KIN73		ILSEEAALQLSSLK		--------------	00644	1	1	4	220.53	ü	ü					ü			4.93206e+06	3.43705e+06	1.78746e+06	893739	763053	928434	1.91336e+06	0	0		0	1501.85	0.287676	89.901
14114		ü	AT1G67970.1	AT1G67970.1	AT1G67970.1	Symbols: AT-HSFA8, HSFA8 heat shock transcription factor A8 chr1:25484844-25486313 REVERSE LENGTH=374	Symbols: AT-HSFA8, HSFA8 heat shock transcription factor A8 chr1:25484844-25486313 REVERSE LENGTH=374	HSFA8		LISEEMEKPDDFEFGQLTPER		---------------------	00336	1	1	3	478.964	ü			ü			ü			2.21634e+07	1.07843e+06	0	5.59538e+06	0	0	9.96006e+06	0	0		1	2510.18	0.14664	91.5095
14115		ü	AT5G17020.1	AT5G17020.1	AT5G17020.1	Symbols: XPO1A, ATCRM1, ATXPO1, XPO1, HIT2 exportin 1A chr5:5594904-5602467 FORWARD LENGTH=1075	Symbols: XPO1A, ATCRM1, ATXPO1, XPO1, HIT2 exportin 1A chr5:5594904-5602467 FORWARD LENGTH=1075	XPO1		LLSEEVFDFSR		-----------	00164	1	1	1	283.733							ü			0	0	0	0	0	0	0	0	0		0	1341.67	2.3196	97.0792
14116		ü	AT3G20630.1	AT3G20630.1	AT3G20630.1	Symbols: UBP14, TTN6, ATUBP14, PER1 ubiquitin-specific protease 14 chr3:7203001-7208340 REVERSE LENGTH=797	Symbols: UBP14, TTN6, ATUBP14, PER1 ubiquitin-specific protease 14 chr3:7203001-7208340 REVERSE LENGTH=797	UBP14		LISEHALTLQQIK		-------------	00156	1	1	14	385.738	ü	ü	ü	ü	ü	ü	ü	ü	ü	3.82904e+07	3.61579e+07	2.57366e+07	1.81709e+07	1.06601e+07	1.81058e+07	1.6999e+07	1.10581e+07	9.26788e+06		0	1493.87	-0.239338	66.1994
14117		ü	AT5G01220.1	AT5G01220.1	AT5G01220.1	Symbols: SQD2 sulfoquinovosyldiacylglycerol 2 chr5:86907-89885 REVERSE LENGTH=510	Symbols: SQD2 sulfoquinovosyldiacylglycerol 2 chr5:86907-89885 REVERSE LENGTH=510	SQD2		IISEIAR		-------	00181	1	1	2	160.087					ü				ü	0	0	0	0	0	0	0	0	0		0	801.483	-0.905456	48.7451
14118		ü	ATCG01130.1	ATCG01130.1	ATCG01130.1	Symbols: YCF1.2 Ycf1 protein chrC:123884-129244 REVERSE LENGTH=1786	Symbols: YCF1.2 Ycf1 protein chrC:123884-129244 REVERSE LENGTH=1786			LISELEELEGENEENVPMEPGIR		-----------------------	00611	1	1	5	371.693				ü	ü	ü			ü	0	0	0	0	0	0	0	0	0		0	2626.26	1.79614	103.171
14119		ü	AT3G02930.1	AT3G02930.1	AT3G02930.1	Symbols: Plant protein of unknown function (DUF827) chr3:655306-658319 FORWARD LENGTH=806	Symbols: Plant protein of unknown function (DUF827) chr3:655306-658319 FORWARD LENGTH=806			ILSELESSKEEEEK		--------------	00437	1	1	5	373.405				ü	ü	ü	ü		ü	0	0	0	4.20498e+06	2.85485e+06	2.89519e+06	2.1009e+06	2.58684e+06	1.16402e+06		1	1649.81	-1.29864	49.1591
14120		ü	AT1G71440.1	AT1G71440.1	AT1G71440.1	Symbols: PFI, TFC E tubulin folding cofactor E / Pfifferling (PFI) chr1:26921271-26924373 REVERSE LENGTH=531	Symbols: PFI, TFC E tubulin folding cofactor E / Pfifferling (PFI) chr1:26921271-26924373 REVERSE LENGTH=531	TFCE		ILSENFFK		--------	00479	1	1	9	209.772	ü	ü	ü	ü	ü	ü	ü	ü	ü	1.49846e+07	2.61267e+07	1.06717e+07	9.07146e+06	6.80985e+06	1.03719e+07	7.04484e+06	6.97874e+06	3.78412e+06		0	997.535	0.661761	79.046
14121		ü	AT2G31010.2_x000D_; AT2G31010.1	AT2G31010.2_x000D_ AT2G31010.1	AT2G31010.2_x000D_; AT2G31010.1	Symbols: Protein kinase superfamily protein chr2:13194939-13199642 FORWARD LENGTH=775<|>Symbols: Protein kinase superfamily protein chr2:13194939-13199642 FORWARD LENGTH=775	Symbols: Protein kinase superfamily protein chr2:13194939-13199642 FORWARD LENGTH=775<|>Symbols: Protein kinase superfamily protein chr2:13194939-13199642 FORWARD LENGTH=775			LLSFESQGEALSK		-------------	00024	1	1	1	318.266	ü									0	0	0	0	0	0	0	0	0		0	1408.73	2.23609	75.5298
14122		ü	AT5G45500.1_x000D_; AT5G45500.2	AT5G45500.1_x000D_ AT5G45500.2	AT5G45500.1_x000D_; AT5G45500.2	Symbols: RNI-like superfamily protein chr5:18432636-18434951 REVERSE LENGTH=771<|>Symbols: RNI-like superfamily protein chr5:18432636-18434951 REVERSE LENGTH=771	Symbols: RNI-like superfamily protein chr5:18432636-18434951 REVERSE LENGTH=771<|>Symbols: RNI-like superfamily protein chr5:18432636-18434951 REVERSE LENGTH=771	MFC19.17		LLSFQGISR		---------	00478	1	1	1	235.841				ü						0	0	0	0	0	0	0	0	0		0	1020.58	0.819621	76.6574
14123		ü	AT4G38440.1	AT4G38440.1	AT4G38440.1	Symbols: LOCATED IN: chloroplast; EXPRESSED IN: 21 plant structures; EXPRESSED DURING: 12 growth stages; CONTAINS InterPro DOMAIN/s: RNA polymerase II-associated protein 1, C-terminal (InterPro:IPR013929), RNA polymerase II-associated protein 1, N-terminal (InterPro:IPR013930); Has 276 Blast hits to 220 proteins in 102 species: Archae - 0; Bacteria - 2; Metazoa - 151; Fungi - 65; Plants - 41; Viruses - 0; Other Eukaryotes - 17 (source: NCBI BLink). chr4:17989115-17994549 FORWARD LENGTH=1465	Symbols: LOCATED IN: chloroplast; EXPRESSED IN: 21 plant structures; EXPRESSED DURING: 12 growth stages; CONTAINS InterPro DOMAIN/s: RNA polymerase II-associated protein 1, C-terminal (InterPro:IPR013929), RNA polymerase II-associated protein 1, N-terminal (InterPro:IPR013930); Has 276 Blast hits to 220 proteins in 102 species: Archae - 0; Bacteria - 2; Metazoa - 151; Fungi - 65; Plants - 41; Viruses - 0; Other Eukaryotes - 17 (source: NCBI BLink). chr4:17989115-17994549 FORWARD LENGTH=1465	IYO		LLSFSVADVSR		-----------	00840	1	1	2	278.027	ü		ü							6.04008e+06	4.14459e+06	3.25465e+06	3.2838e+06	2.10559e+06	3.37871e+06	2.37573e+06	0	975701		0	1193.65	0.578747	86.7942
14124		ü	AT2G19540.1	AT2G19540.1	AT2G19540.1	Symbols: Transducin family protein / WD-40 repeat family protein chr2:8461804-8464347 FORWARD LENGTH=469	Symbols: Transducin family protein / WD-40 repeat family protein chr2:8461804-8464347 FORWARD LENGTH=469	HTD1		LLSGDCK	1×Methylthio [C6]	-----*-	00239	1	1	14	191.387	ü	ü	ü	ü	ü	ü	ü	ü	ü	7.27804e+06	1.13728e+07	1.09074e+07	5.50497e+06	3.80899e+06	1.09607e+07	5.76828e+06	1.03087e+07	7.79303e+06		0	781.358	2.95011	48.5434
14125		ü	AT1G24460.2	AT1G24460.2	AT1G24460.2	Symbols: unknown protein; FUNCTIONS IN: molecular_function unknown; INVOLVED IN: biological_process unknown; LOCATED IN: cellular_component unknown; EXPRESSED IN: 22 plant structures; EXPRESSED DURING: 14 growth stages; BEST Arabidopsis thaliana protein match is: unknown protein (TAIR:AT4G31570.1). chr1:8666072-8672338 FORWARD LENGTH=1732	Symbols: unknown protein; FUNCTIONS IN: molecular_function unknown; INVOLVED IN: biological_process unknown; LOCATED IN: cellular_component unknown; EXPRESSED IN: 22 plant structures; EXPRESSED DURING: 14 growth stages; BEST Arabidopsis thaliana protein match is: unknown protein (TAIR:AT4G31570.1). chr1:8666072-8672338 FORWARD LENGTH=1732			LISGLEK		-------	01511	1	1	3	174.878	ü					ü	ü			4.43293e+06	5.97151e+06	3.57561e+06	6.80035e+06	2.69495e+06	5.67e+06	7.39323e+06	7.03063e+06	5.99216e+06		0	759.461	-0.378213	46.9671
14126		ü	AT4G29380.1	AT4G29380.1	AT4G29380.1	Symbols: protein kinase family protein / WD-40 repeat family protein chr4:14458822-14464692 FORWARD LENGTH=1494	Symbols: protein kinase family protein / WD-40 repeat family protein chr4:14458822-14464692 FORWARD LENGTH=1494	VPS15		LISGSFHVGTNPK		-------------	00990	1	1	8	378.126	ü		ü	ü	ü	ü	ü	ü	ü	8.45134e+06	7.67111e+06	6.91221e+06	1.85107e+07	1.77251e+07	2.10647e+07	7.64145e+06	6.54416e+06	7.63763e+06		0	1356.73	0.146182	52.4191
14127		ü	AT3G53390.1	AT3G53390.1	AT3G53390.1	Symbols: Transducin/WD40 repeat-like superfamily protein chr3:19792781-19796428 FORWARD LENGTH=558	Symbols: Transducin/WD40 repeat-like superfamily protein chr3:19792781-19796428 FORWARD LENGTH=558			IISGSTFK		--------	00550	1	1	4	222.217	ü	ü				ü	ü			2.3501e+06	2.04145e+06	1.39403e+06	1.63372e+06	797796	1.69579e+06	1.58835e+06	973494	1.02516e+06		0	852.483	-1.73901	46.3838
14128		ü	AT1G56110.1	AT1G56110.1	AT1G56110.1	Symbols: NOP56 homolog of nucleolar protein NOP56 chr1:20984544-20986893 REVERSE LENGTH=522	Symbols: NOP56 homolog of nucleolar protein NOP56 chr1:20984544-20986893 REVERSE LENGTH=522	NOP56		LISHAGSLTNLAK		-------------	00311	1	1	9	388.061	ü	ü	ü	ü	ü	ü	ü	ü	ü	2.9568e+07	3.4784e+07	3.02043e+07	2.28631e+07	1.49916e+07	2.58655e+07	1.84803e+07	2.29675e+07	2.701e+07		0	1324.76	-0.0295479	51.6998
14129		ü	AT5G27120.1	AT5G27120.1	AT5G27120.1	Symbols: NOP56-like pre RNA processing ribonucleoprotein chr5:9541287-9543684 FORWARD LENGTH=533	Symbols: NOP56-like pre RNA processing ribonucleoprotein chr5:9541287-9543684 FORWARD LENGTH=533	NOP5-1		LISHGGSLLNLAK		-------------	00296	1	1	9	391.392	ü	ü	ü	ü	ü	ü	ü	ü	ü	0	0	0	0	0	0	0	0	0		0	1322.78	-0.0444593	63.2506
14130		ü	AT3G05060.1	AT3G05060.1	AT3G05060.1	Symbols: NOP56-like pre RNA processing ribonucleoprotein chr3:1413174-1415564 REVERSE LENGTH=533	Symbols: NOP56-like pre RNA processing ribonucleoprotein chr3:1413174-1415564 REVERSE LENGTH=533	NOP5-2		LISHGGSLLNLSK		-------------	00297	1	1	9	423.817	ü	ü	ü	ü	ü	ü	ü	ü	ü	2.15396e+07	1.83514e+07	1.87781e+07	1.76743e+07	1.3239e+07	1.94667e+07	1.5842e+07	1.59545e+07	1.1398e+07		0	1338.77	1.28831	60.2871
14131		ü	AT3G63460.1	AT3G63460.1	AT3G63460.1	Symbols: transducin family protein / WD-40 repeat family protein chr3:23431009-23437241 REVERSE LENGTH=1104	Symbols: transducin family protein / WD-40 repeat family protein chr3:23431009-23437241 REVERSE LENGTH=1104	SEC31B		LISHLGFTLPVAEK		--------------	00460	1	1	9	443.562	ü	ü	ü	ü	ü	ü	ü	ü	ü	1.54981e+07	1.25369e+07	9.40309e+06	1.09186e+07	5.97587e+06	6.61071e+06	1.22657e+07	7.11826e+06	6.00942e+06		0	1524.88	0.997876	82.7685
14132		ü	AT2G30110.1	AT2G30110.1	AT2G30110.1	Symbols: ATUBA1, MOS5, UBA1 ubiquitin-activating enzyme 1 chr2:12852632-12857369 REVERSE LENGTH=1080	Symbols: ATUBA1, MOS5, UBA1 ubiquitin-activating enzyme 1 chr2:12852632-12857369 REVERSE LENGTH=1080	UBA1		LISIATAINTGQGDLK		----------------	00385	1	1	4	220.152	ü	ü	ü				ü			7.06059e+06	3.41977e+06	3.86065e+06	1.86982e+06	821583	1.15475e+06	1.66795e+06	1.28013e+06	1.09772e+06		0	1614.91	-0.212662	88.7699
14133		ü	AT4G37870.1	AT4G37870.1	AT4G37870.1	Symbols: PCK1, PEPCK phosphoenolpyruvate carboxykinase 1 chr4:17802974-17806332 REVERSE LENGTH=671	Symbols: PCK1, PEPCK phosphoenolpyruvate carboxykinase 1 chr4:17802974-17806332 REVERSE LENGTH=671	PCK1		ILSLHSGCNMGK	1×Methylthio [C8]	-------*----	00349	1	1	7	315.071	ü	ü	ü	ü		ü	ü		ü	1.89562e+07	1.54206e+07	1.40831e+07	8.19053e+06	2.88776e+06	8.00636e+06	9.65014e+06	3.21107e+06	5.23379e+06		0	1305.61	-0.495274	62.3224
14134		ü	AT4G37870.1	AT4G37870.1	AT4G37870.1	Symbols: PCK1, PEPCK phosphoenolpyruvate carboxykinase 1 chr4:17802974-17806332 REVERSE LENGTH=671	Symbols: PCK1, PEPCK phosphoenolpyruvate carboxykinase 1 chr4:17802974-17806332 REVERSE LENGTH=671	PCK1		ILSLHSGCNMGK	1×Methylthio [C8];1×Deamidated [N9(100)]	-------**---	00349	1	1	2	189.682	ü		ü							1.17794e+06	818233	689187	0	0	613341	0	0	0		0	1306.6	-0.0867251	66.6641
14135		ü	AT4G37870.1	AT4G37870.1	AT4G37870.1	Symbols: PCK1, PEPCK phosphoenolpyruvate carboxykinase 1 chr4:17802974-17806332 REVERSE LENGTH=671	Symbols: PCK1, PEPCK phosphoenolpyruvate carboxykinase 1 chr4:17802974-17806332 REVERSE LENGTH=671	PCK1		ILSLHSGCNMGK	1×Methylthio [C8];1×Oxidation [M10(100)]	-------*-*--	00349	1	1	7	422.254	ü	ü	ü	ü		ü	ü		ü	4.60313e+06	3.47082e+06	3.43281e+06	1.98092e+06	0	3.59716e+06	1.76625e+06	993322	2.37202e+06		0	1321.61	0.375338	50.7866
14136		ü	AT1G21380.1	AT1G21380.1	AT1G21380.1	Symbols: Target of Myb protein 1 chr1:7485806-7488032 REVERSE LENGTH=506	Symbols: Target of Myb protein 1 chr1:7485806-7488032 REVERSE LENGTH=506	TOL3		ILSLLDTWQEAFGGSGGR		------------------	00105	1	1	15	343.211	ü	ü	ü	ü		ü	ü	ü	ü	2.5642e+07	1.4692e+07	9.28314e+06	6.07267e+06	2.32622e+06	3.98706e+06	8.91821e+06	5.58315e+06	4.15107e+06		0	1906.97	-0.318519	127.957
14137		ü	AT5G47940.1	AT5G47940.1	AT5G47940.1	Symbols: unknown protein; Has 1807 Blast hits to 1807 proteins in 277 species: Archae - 0; Bacteria - 0; Metazoa - 736; Fungi - 347; Plants - 385; Viruses - 0; Other Eukaryotes - 339 (source: NCBI BLink). chr5:19409407-19411893 REVERSE LENGTH=749	Symbols: unknown protein; Has 1807 Blast hits to 1807 proteins in 277 species: Archae - 0; Bacteria - 0; Metazoa - 736; Fungi - 347; Plants - 385; Viruses - 0; Other Eukaryotes - 339 (source: NCBI BLink). chr5:19409407-19411893 REVERSE LENGTH=749			LLSLQDK		-------	00194	1	1	1	187.326					ü					0	0	0	0	0	0	0	0	0		0	816.483	-0.38864	53.7589
14138		ü	AT4G02880.2	AT4G02880.2	AT4G02880.2	Symbols: unknown protein; FUNCTIONS IN: molecular_function unknown; INVOLVED IN: biological_process unknown; LOCATED IN: cellular_component unknown; EXPRESSED IN: 24 plant structures; EXPRESSED DURING: 15 growth stages; BEST Arabidopsis thaliana protein match is: unknown protein (TAIR:AT1G03290.2). chr4:1275131-1277913 FORWARD LENGTH=556	Symbols: unknown protein; FUNCTIONS IN: molecular_function unknown; INVOLVED IN: biological_process unknown; LOCATED IN: cellular_component unknown; EXPRESSED IN: 24 plant structures; EXPRESSED DURING: 15 growth stages; BEST Arabidopsis thaliana protein match is: unknown protein (TAIR:AT1G03290.2). chr4:1275131-1277913 FORWARD LENGTH=556			LISLSEER		--------	00372	1	1	4	214.643				ü			ü	ü	ü	0	0	0	8.21901e+07	0	3.88004e+06	5.01655e+07	3.54393e+06	6.44993e+06		0	946.52	4.29811	56.0116
14139		ü	AT1G68790.1	AT1G68790.1	AT1G68790.1	Symbols: LINC3 little nuclei3 chr1:25834932-25839157 REVERSE LENGTH=1085	Symbols: LINC3 little nuclei3 chr1:25834932-25839157 REVERSE LENGTH=1085	CRWN3		LLSISPIGK		---------	00783	1	1	2	187.336	ü						ü			8.00947e+06	8.23453e+06	5.74596e+06	2.28601e+06	1.27731e+06	1.62511e+06	5.01525e+06	3.00375e+06	2.5622e+06		0	927.587	0.336122	72.2773
14140		ü	AT1G28380.1	AT1G28380.1	AT1G28380.1	Symbols: NSL1 MAC/Perforin domain-containing protein chr1:9963696-9966060 FORWARD LENGTH=612	Symbols: NSL1 MAC/Perforin domain-containing protein chr1:9963696-9966060 FORWARD LENGTH=612	NSL1		LLSLVDTK		--------	00560	1	1	3	170.246	ü			ü						0	0	0	0	0	0	0	0	0		0	888.54	0.0583867	67.3578
14141		ü	AT1G33970.1_x000D_; AT1G33970.2_x000D_; AT1G33970.5_x000D_; AT1G33970.4	AT1G33970.1_x000D_ AT1G33970.2_x000D_ AT1G33970.5_x000D_ AT1G33970.4	AT1G33970.1_x000D_; AT1G33970.2_x000D_; AT1G33970.5_x000D_; AT1G33970.4	Symbols: P-loop containing nucleoside triphosphate hydrolases superfamily protein chr1:12349614-12350960 REVERSE LENGTH=342<|>Symbols: P-loop containing nucleoside triphosphate hydrolases superfamily protein chr1:12349614-12350960 REVERSE LENGTH=342<|>Symbols: P-loop containing nucleoside triphosphate hydrolases superfamily protein chr1:12349614-12350960 REVERSE LENGTH=342<|>Symbols: P-loop containing nucleoside triphosphate hydrolases superfamily protein chr1:12349614-12350960 REVERSE LENGTH=342	Symbols: P-loop containing nucleoside triphosphate hydrolases superfamily protein chr1:12349614-12350960 REVERSE LENGTH=342<|>Symbols: P-loop containing nucleoside triphosphate hydrolases superfamily protein chr1:12349614-12350960 REVERSE LENGTH=342<|>Symbols: P-loop containing nucleoside triphosphate hydrolases superfamily protein chr1:12349614-12350960 REVERSE LENGTH=342<|>Symbols: P-loop containing nucleoside triphosphate hydrolases superfamily protein chr1:12349614-12350960 REVERSE LENGTH=342	IAN9		LLSLVESVVK		----------	00204	1	1	6	284.218				ü	ü	ü	ü	ü		932567	0	0	1.25527e+07	5.09057e+06	3.2863e+06	2.06918e+06	1.12254e+06	556238		0	1086.68	-2.20995	88.5029
14142		ü	AT4G34660.1	AT4G34660.1	AT4G34660.1	Symbols: SH3 domain-containing protein chr4:16545595-16548294 REVERSE LENGTH=368	Symbols: SH3 domain-containing protein chr4:16545595-16548294 REVERSE LENGTH=368	SH3P2		LLSMVESER		---------	00230	1	1	7	264.04	ü	ü	ü	ü			ü	ü	ü	4.1411e+07	2.88543e+07	2.14371e+07	2.4456e+07	9.462e+06	1.28771e+07	3.10186e+07	2.51375e+07	1.26328e+07		0	1063.55	1.0633	60.348
14143		ü	AT3G46780.1	AT3G46780.1	AT3G46780.1	Symbols: PTAC16 plastid transcriptionally active 16 chr3:17228766-17231021 FORWARD LENGTH=510	Symbols: PTAC16 plastid transcriptionally active 16 chr3:17228766-17231021 FORWARD LENGTH=510	PTAC16		ILSNDEVK		--------	00140	1	1	9	221.702	ü	ü	ü	ü	ü	ü	ü	ü	ü	1.85066e+07	1.31557e+07	1.21143e+07	1.84383e+07	1.08303e+07	1.86886e+07	1.02719e+07	1.37093e+07	1.87955e+07		0	917.494	0.925288	38.1841
14144		ü	AT1G52980.1	AT1G52980.1	AT1G52980.1	Symbols: GTP-binding family protein chr1:19737493-19740201 FORWARD LENGTH=576	Symbols: GTP-binding family protein chr1:19737493-19740201 FORWARD LENGTH=576	NUG2		ILSNEYQSK		---------	00056	1	1	7	194.522		ü	ü	ü		ü	ü	ü	ü	2.8027e+06	3.60915e+06	3.84852e+06	0	1.98849e+06	4.44202e+06	2.03332e+06	2.7356e+06	3.07791e+06		0	1081.55	-0.85501	39.9297
14145		ü	AT3G57070.1	AT3G57070.1	AT3G57070.1	Symbols: Glutaredoxin family protein chr3:21124174-21125427 FORWARD LENGTH=417	Symbols: Glutaredoxin family protein chr3:21124174-21125427 FORWARD LENGTH=417	F24I3.150		LLSNHSNTR		---------	00213	1	1	1	161.89					ü					0	0	0	0	0	0	0	0	0		0	1041.54	2.30766	22.4307
14146		ü	AT4G38810.2	AT4G38810.2	AT4G38810.2	Symbols: Calcium-binding EF-hand family protein chr4:18115607-18118860 REVERSE LENGTH=375	Symbols: Calcium-binding EF-hand family protein chr4:18115607-18118860 REVERSE LENGTH=375	SCS		LLSNKFEFDK		----------	00248	1	1	9	290.674	ü	ü	ü	ü	ü	ü	ü	ü	ü	8.57519e+06	7.23803e+06	3.36685e+06	2.49889e+06	1.17742e+06	2.09644e+06	2.8041e+06	2.1284e+06	1.46279e+06		1	1240.66	1.45231	61.7545
14147		ü	AT1G34260.1	AT1G34260.1	AT1G34260.1	Symbols: FAB1D FORMS APLOID AND BINUCLEATE CELLS 1A chr1:12485967-12491799 FORWARD LENGTH=1456	Symbols: FAB1D FORMS APLOID AND BINUCLEATE CELLS 1A chr1:12485967-12491799 FORWARD LENGTH=1456	FAB1D		LLSNIEELLK		----------	00833	1	1	3	278.89							ü	ü	ü	0	0	0	0	0	0	0	0	0		0	1171.69	0.896311	99.2004
14148		ü	AT5G60530.1	AT5G60530.1	AT5G60530.1	Symbols: late embryogenesis abundant protein-related / LEA protein-related chr5:24334197-24335685 REVERSE LENGTH=439	Symbols: late embryogenesis abundant protein-related / LEA protein-related chr5:24334197-24335685 REVERSE LENGTH=439	MUF9.16		ILSPLPTGQEQAMCQGR	1×Methylthio [C14]	-------------*---	00140	1	1	2	324.882		ü							ü	1.60069e+07	1.89638e+06	1.66502e+06	1.72501e+06	1.78389e+06	1.22484e+06	1.11525e+06	1.02605e+06	1.80912e+06		0	1874.89	0.472259	86.8476
14149		ü	AT1G53750.1	AT1G53750.1	AT1G53750.1	Symbols: RPT1A regulatory particle triple-A 1A chr1:20065921-20068324 REVERSE LENGTH=426	Symbols: RPT1A regulatory particle triple-A 1A chr1:20065921-20068324 REVERSE LENGTH=426	RPT1A		IISPNTEDAK		----------	00094	1	1	7	268.736		ü		ü	ü	ü	ü	ü	ü	1.80374e+07	8.24252e+06	4.52115e+06	1.43248e+07	4.52522e+06	8.85177e+06	1.20922e+07	6.11033e+06	8.01179e+06		0	1087.56	1.54978	38.5987
14150		ü	AT2G47730.1	AT2G47730.1	AT2G47730.1	Symbols: ATGSTF8, ATGSTF5, GST6, GSTF8 glutathione S-transferase phi 8 chr2:19558213-19559266 FORWARD LENGTH=263	Symbols: ATGSTF8, ATGSTF5, GST6, GSTF8 glutathione S-transferase phi 8 chr2:19558213-19559266 FORWARD LENGTH=263	GSTF8		LISQDCK	1×Methylthio [C6]	-----*-	00134	1	1	3	176.907	ü			ü			ü			1.02647e+07	4.39557e+06	5.43568e+06	8.93497e+06	1.36313e+06	6.45064e+06	7.30505e+06	2.36168e+06	8.00678e+06		0	852.395	-0.133819	44.7942
14151		ü	AT2G03150.1	AT2G03150.1	AT2G03150.1	Symbols: emb1579 ATP/GTP-binding protein family chr2:952313-959004 FORWARD LENGTH=1340	Symbols: emb1579 ATP/GTP-binding protein family chr2:952313-959004 FORWARD LENGTH=1340	RSA1		LLSQEVK		-------	00714	1	1	1	160.8		ü								5.95839e+06	5.59187e+06	2.95461e+06	1.91639e+06	1.69935e+06	2.19259e+06	2.23906e+06	1.9734e+06	2.37898e+06		0	816.483	0.00649102	38.4282
14152		ü	AT4G00800.1	AT4G00800.1	AT4G00800.1	Symbols: transducin family protein / WD-40 repeat family protein chr4:337114-345581 REVERSE LENGTH=1913	Symbols: transducin family protein / WD-40 repeat family protein chr4:337114-345581 REVERSE LENGTH=1913	SETH5		LISQFIK		-------	01640	1	1	3	206.881							ü	ü	ü	4.55774e+06	2.57571e+06	3.06162e+06	2.60617e+06	1.96885e+06	2.34718e+06	5.26672e+06	4.94706e+06	4.26498e+06		0	848.524	0.0618377	66.6451
14153		ü	AT5G16730.1	AT5G16730.1	AT5G16730.1	Symbols: Plant protein of unknown function (DUF827) chr5:5497890-5500775 FORWARD LENGTH=853	Symbols: Plant protein of unknown function (DUF827) chr5:5497890-5500775 FORWARD LENGTH=853			LLSQGDHEYETQIDDLK		-----------------	00487	1	1	10	436.302	ü	ü	ü	ü	ü	ü	ü	ü	ü	1.19802e+07	1.30096e+07	6.42339e+06	3.14856e+07	1.92376e+07	2.13678e+07	2.03069e+07	1.63659e+07	8.90058e+06		0	2003.96	0.647194	69.3478
14154		ü	AT1G14830.1	AT1G14830.1	AT1G14830.1	Symbols: ADL1C, ADL5, DRP1C, DL1C DYNAMIN-like 1C chr1:5107699-5111470 REVERSE LENGTH=614	Symbols: ADL1C, ADL5, DRP1C, DL1C DYNAMIN-like 1C chr1:5107699-5111470 REVERSE LENGTH=614	DRP1C		LLSQHLETVIR		-----------	00287	1	1	22	452.559	ü	ü	ü	ü	ü	ü	ü	ü	ü	1.64558e+09	1.80247e+09	1.29229e+09	1.14298e+09	5.99718e+08	8.16658e+08	1.18754e+09	7.78366e+08	7.33195e+08		0	1308.76	1.49956	61.5379
14155		ü	AT1G14830.1	AT1G14830.1	AT1G14830.1	Symbols: ADL1C, ADL5, DRP1C, DL1C DYNAMIN-like 1C chr1:5107699-5111470 REVERSE LENGTH=614	Symbols: ADL1C, ADL5, DRP1C, DL1C DYNAMIN-like 1C chr1:5107699-5111470 REVERSE LENGTH=614	DRP1C		LLSQHLETVIRQK		-------------	00287	1	1	1	264.123							ü			0	0	0	0	0	0	0	0	0		1	1564.92	1.92683	53.897
14156		ü	AT4G29810.1	AT4G29810.1	AT4G29810.1	Symbols: ATMKK2, MKK2, MK1 MAP kinase kinase 2 chr4:14593299-14595241 REVERSE LENGTH=363	Symbols: ATMKK2, MKK2, MK1 MAP kinase kinase 2 chr4:14593299-14595241 REVERSE LENGTH=363	MKK2		IISQLEPEVLSPIKPADDQLSLSDLDMVK	1×Phospho [S11(100)]	----------*------------------	00046	1	1	5	233.011	ü	ü	ü	ü			ü			3.96511e+06	2.00678e+06	1.57392e+06	0	0	0	1.5102e+06	637887	600820		1	3273.66	2.63794	118.022
14157		ü	AT5G19770.1_x000D_; AT5G19780.1	AT5G19770.1_x000D_ AT5G19780.1	AT5G19770.1_x000D_; AT5G19780.1	Symbols: TUA3 tubulin alpha-3 chr5:6682761-6684474 REVERSE LENGTH=450<|>Symbols: TUA5 tubulin alpha-5 chr5:6687212-6688926 FORWARD LENGTH=450	Symbols: TUA3 tubulin alpha-3 chr5:6682761-6684474 REVERSE LENGTH=450<|>Symbols: TUA5 tubulin alpha-5 chr5:6687212-6688926 FORWARD LENGTH=450	TUBA3		LISQIISSLTTSLR		--------------	00230	1	1	2	202.788	ü	ü								0	0	0	0	0	0	0	0	0		0	1531.91	-0.438624	118.537
14158		ü	AT4G02480.1	AT4G02480.1	AT4G02480.1	Symbols: AAA-type ATPase family protein chr4:1082082-1088680 REVERSE LENGTH=1265	Symbols: AAA-type ATPase family protein chr4:1082082-1088680 REVERSE LENGTH=1265			LLSQYSQNPHR		-----------	00148	1	1	1	188.611		ü								0	0	0	0	0	0	0	0	0		0	1342.69	-0.169767	38.6967
14159		ü	AT1G02080.2	AT1G02080.2	AT1G02080.2	Symbols: transcription regulators chr1:373694-386682 FORWARD LENGTH=2377	Symbols: transcription regulators chr1:373694-386682 FORWARD LENGTH=2377	NOT1		LLSQYVAPQR		----------	01213	1	1	1	253.717			ü							0	0	0	0	0	0	0	0	0		0	1174.66	-3.11628	59.1213
14160		ü	AT1G03380.1	AT1G03380.1	AT1G03380.1	Symbols: ATATG18G, ATG18G homolog of yeast autophagy 18 (ATG18) G chr1:836155-840362 FORWARD LENGTH=959	Symbols: ATATG18G, ATG18G homolog of yeast autophagy 18 (ATG18) G chr1:836155-840362 FORWARD LENGTH=959	ATG18G		IISSCLK	1×Methylthio [C5]	----*--	00019	1	1	9	172.279	ü	ü	ü	ü	ü	ü	ü	ü	ü	2.34336e+06	1.26784e+06	0	5.768e+06	4.83408e+06	2.88941e+06	3.15302e+06	2.36166e+06	1.07845e+06		0	809.426	-3.06118	60.1918
14161		ü	AT1G42440.1	AT1G42440.1	AT1G42440.1	Symbols: FUNCTIONS IN: molecular_function unknown; INVOLVED IN: ribosome biogenesis; LOCATED IN: nucleus; EXPRESSED IN: 22 plant structures; EXPRESSED DURING: 13 growth stages; CONTAINS InterPro DOMAIN/s: AARP2CN (InterPro:IPR012948), Protein of unknown function DUF663 (InterPro:IPR007034); BEST Arabidopsis thaliana protein match is: P-loop containing nucleoside triphosphate hydrolases superfamily protein (TAIR:AT1G06720.1); Has 2741 Blast hits to 2088 proteins in 291 species: Archae - 2; Bacteria - 131; Metazoa - 833; Fungi - 650; Plants - 171; Viruses - 49; Other Eukaryotes - 905 (source: NCBI BLink). chr1:15895528-15899939 REVERSE LENGTH=793	Symbols: FUNCTIONS IN: molecular_function unknown; INVOLVED IN: ribosome biogenesis; LOCATED IN: nucleus; EXPRESSED IN: 22 plant structures; EXPRESSED DURING: 13 growth stages; CONTAINS InterPro DOMAIN/s: AARP2CN (InterPro:IPR012948), Protein of unknown function DUF663 (InterPro:IPR007034); BEST Arabidopsis thaliana protein match is: P-loop containing nucleoside triphosphate hydrolases superfamily protein (TAIR:AT1G06720.1); Has 2741 Blast hits to 2088 proteins in 291 species: Archae - 2; Bacteria - 131; Metazoa - 833; Fungi - 650; Plants - 171; Viruses - 49; Other Eukaryotes - 905 (source: NCBI BLink). chr1:15895528-15899939 REVERSE LENGTH=793			LLSSDGSGIASSTVASSEYK		--------------------	00103	1	1	7	333.064	ü		ü	ü	ü	ü	ü	ü		3.37608e+06	5.64001e+06	7.56299e+06	4.68735e+06	3.2019e+06	9.33884e+06	5.06847e+06	2.83856e+06	3.30971e+06		0	1958.96	1.01999	69.572
14162		ü	AT2G28360.1	AT2G28360.1	AT2G28360.1	Symbols: SIT4 phosphatase-associated family protein chr2:12124604-12129879 REVERSE LENGTH=788	Symbols: SIT4 phosphatase-associated family protein chr2:12124604-12129879 REVERSE LENGTH=788			ILSSDKDSALSGDNLPTVVATGK		-----------------------	00413	1	1	1	361.831							ü			1.42152e+06	1.07284e+06	481713	922277	0	551875	3.16962e+06	1.75748e+06	1.40082e+06		1	2288.2	-0.0579845	74.7654
14163			AT1G24300.1; AT1G24300.2	AT1G24300.1	AT1G24300.1; AT1G24300.2	Symbols: GYF domain-containing protein chr1:8614515-8620420 REVERSE LENGTH=1495 | Symbols: GYF domain-containing protein chr1:8614515-8620420 REVERSE LENGTH=1490	Symbols: GYF domain-containing protein chr1:8614515-8620420 REVERSE LENGTH=1495 | Symbols: GYF domain-containing protein chr1:8614515-8620420 REVERSE LENGTH=1490			IISSEVYTSSGEESLGENSLLK		----------------------	00334; 00334	2	2	7	428.412	ü	ü	ü	ü			ü	ü	ü	1.91435e+07	1.16394e+07	1.07129e+07	5.07193e+06	1.93787e+06	3.89073e+06	6.72474e+06	3.2621e+06	4.63257e+06		0	2342.16	1.24021	87.9122
14164		ü	AT1G27430.1	AT1G27430.1	AT1G27430.1	Symbols: GYF domain-containing protein chr1:9521045-9526928 REVERSE LENGTH=1492	Symbols: GYF domain-containing protein chr1:9521045-9526928 REVERSE LENGTH=1492			IISSEVYTSSGEESLGGNSLLK		----------------------	00334	1	1	4	414.192	ü	ü	ü				ü			7.49677e+06	4.50852e+06	3.35931e+06	1.35472e+06	0	882765	2.7635e+06	1.40352e+06	1.31524e+06		0	2270.14	4.36234	86.1309
14165		ü	AT4G36760.1	AT4G36760.1	AT4G36760.1	Symbols: ATAPP1, APP1 aminopeptidase P1 chr4:17326688-17329979 FORWARD LENGTH=645	Symbols: ATAPP1, APP1 aminopeptidase P1 chr4:17326688-17329979 FORWARD LENGTH=645	APP1		LISSFASK		--------	00265	1	1	6	207.66	ü	ü	ü	ü				ü	ü	2.05077e+06	2.05763e+06	1.14351e+06	1.23599e+06	538456	854180	967980	1.12606e+06	1.33235e+06		0	852.483	-0.212788	50.8085
14166		ü	AT2G16485.1	AT2G16485.1	AT2G16485.1	Symbols: nucleic acid binding;zinc ion binding;DNA binding chr2:7137269-7145222 REVERSE LENGTH=1773	Symbols: nucleic acid binding;zinc ion binding;DNA binding chr2:7137269-7145222 REVERSE LENGTH=1773	NERD		ILSSGDK		-------	00792	1	1	5	208.119	ü		ü				ü	ü		3.04762e+06	1.50182e+06	1.74357e+06	516220	477686	918981	817340	711626	0		0	719.393	0.472289	25.5663
14167		ü	AT3G04790.1	AT3G04790.1	AT3G04790.1	Symbols: Ribose 5-phosphate isomerase, type A protein chr3:1313365-1314195 FORWARD LENGTH=276	Symbols: Ribose 5-phosphate isomerase, type A protein chr3:1313365-1314195 FORWARD LENGTH=276	RPI3		LLSSGELYDIVGIPTSK		-----------------	00084	1	1	1	263.921									ü	3.06327e+06	3.25548e+06	2.5513e+06	2.29897e+06	961799	2.78854e+06	2.8117e+06	1.48168e+06	2.72911e+06		0	1791.97	-0.00289157	105.082
14168			AT1G35160.2; AT4G09000.1; AT5G16050.1; AT1G78300.1; AT5G38480.1	AT4G09000.1	AT1G35160.2; AT4G09000.1; AT5G16050.1; AT1G78300.1; AT5G38480.1	Symbols: GF14 PHI GF14 protein phi chain chr1:12867264-12868514 FORWARD LENGTH=295 | Symbols: GRF1, GF14 CHI general regulatory factor 1 chr4:5775387-5777157 FORWARD LENGTH=267 | Symbols: GRF5, GF14 UPSILON general regulatory factor 5 chr5:5244008-5245402 REVERSE LENGTH=268 | Symbols: GRF2, 14-3-3OMEGA, GF14 OMEGA general regulatory factor 2 chr1:29461883-29463052 FORWARD LENGTH=259 | Symbols: GRF3, RCI1 general regulatory factor 3 chr5:15410277-15411285 FORWARD LENGTH=255	Symbols: GF14 PHI GF14 protein phi chain chr1:12867264-12868514 FORWARD LENGTH=295 | Symbols: GRF1, GF14 CHI general regulatory factor 1 chr4:5775387-5777157 FORWARD LENGTH=267 | Symbols: GRF5, GF14 UPSILON general regulatory factor 5 chr5:5244008-5245402 REVERSE LENGTH=268 | Symbols: GRF2, 14-3-3OMEGA, GF14 OMEGA general regulatory factor 2 chr1:29461883-29463052 FORWARD LENGTH=259 | Symbols: GRF3, RCI1 general regulatory factor 3 chr5:15410277-15411285 FORWARD LENGTH=255	GF14;GRF1;GRF5;GRF2;GRF3		IISSIEQK		--------	00071; 00070; 00067; 00065; 00064	5	5	18	209.069	ü	ü	ü	ü	ü	ü	ü	ü	ü	9.4428e+07	5.01582e+07	4.33763e+07	6.68027e+07	3.20069e+07	6.32208e+07	5.88048e+07	4.10734e+07	5.52303e+07		0	917.53	0.740863	41.9364
14169		ü	AT4G34450.1	AT4G34450.1	AT4G34450.1	Symbols: coatomer gamma-2 subunit, putative / gamma-2 coat protein, putative / gamma-2 COP, putative chr4:16471956-16476795 FORWARD LENGTH=886	Symbols: coatomer gamma-2 subunit, putative / gamma-2 coat protein, putative / gamma-2 COP, putative chr4:16471956-16476795 FORWARD LENGTH=886			LLSSIPEFAAFGK		-------------	00625	1	1	6	373.246	ü	ü		ü	ü	ü			ü	6.65306e+06	8.23632e+06	4.12902e+06	6.46695e+06	2.46721e+06	5.52625e+06	4.83524e+06	3.24104e+06	4.61126e+06		0	1379.76	1.44869	101.94
14170		ü	AT4G01480.1	AT4G01480.1	AT4G01480.1	Symbols: AtPPa5, PPa5 pyrophosphorylase 5 chr4:626539-627758 FORWARD LENGTH=216	Symbols: AtPPa5, PPa5 pyrophosphorylase 5 chr4:626539-627758 FORWARD LENGTH=216	PPA5		ILSSLSK		-------	00026	1	1	8	207.494	ü	ü	ü		ü	ü	ü	ü	ü	3.42721e+07	2.22041e+07	9.14756e+06	1.27832e+07	6.60008e+06	7.55899e+06	1.5107e+07	6.49079e+06	5.49434e+06		0	747.461	-0.221708	42.2749
14171		ü	AT4G01480.1	AT4G01480.1	AT4G01480.1	Symbols: AtPPa5, PPa5 pyrophosphorylase 5 chr4:626539-627758 FORWARD LENGTH=216	Symbols: AtPPa5, PPa5 pyrophosphorylase 5 chr4:626539-627758 FORWARD LENGTH=216	PPA5		ILSSLSK	1×Phospho [S3(99.8)]	--*----	00026	1	1	1	278.868	ü									4.07795e+06	3.39956e+06	2.1953e+06	1.031e+06	0	0	2.12148e+06	0	639687		0	827.427	0.0524768	77.8639
14172		ü	AT1G01050.1	AT1G01050.1	AT1G01050.1	Symbols: AtPPa1, PPa1 pyrophosphorylase 1 chr1:31382-32670 REVERSE LENGTH=212	Symbols: AtPPa1, PPa1 pyrophosphorylase 1 chr1:31382-32670 REVERSE LENGTH=212	PPA1		ILSSLSR		-------	00022	1	1	2	170.778	ü	ü								0	0	0	0	0	0	0	0	0		0	775.467	1.74847	46.0027
14173		ü	AT2G40730.1	AT2G40730.1	AT2G40730.1	Symbols: Protein kinase family protein with ARM repeat domain chr2:16990083-16996072 REVERSE LENGTH=798	Symbols: Protein kinase family protein with ARM repeat domain chr2:16990083-16996072 REVERSE LENGTH=798			LLSSMPSR		--------	00263	1	1	2	192.906						ü		ü		0	0	0	0	0	0	0	0	0		0	890.476	-0.570514	48.9417
14174		ü	AT5G58290.1	AT5G58290.1	AT5G58290.1	Symbols: RPT3 regulatory particle triple-A ATPase 3 chr5:23569155-23571116 FORWARD LENGTH=408	Symbols: RPT3 regulatory particle triple-A ATPase 3 chr5:23569155-23571116 FORWARD LENGTH=408	RPT3		ILSTINR		-------	00105	1	1	8	187.164	ü	ü	ü	ü	ü		ü	ü	ü	6.37533e+06	0	0	0	3.71108e+06	0	4.2516e+06	0	0		0	816.494	0.571636	42.7548
14175		ü	AT5G11560.1	AT5G11560.1	AT5G11560.1	Symbols: catalytics chr5:3709734-3713994 REVERSE LENGTH=982	Symbols: catalytics chr5:3709734-3713994 REVERSE LENGTH=982			IISTLTR		-------	00677	1	1	3	171.99		ü			ü	ü				0	0	0	0	0	0	0	0	0		0	803.499	-0.830647	46.1354
14176		ü	AT1G16520.1	AT1G16520.1	AT1G16520.1	Symbols: unknown protein; FUNCTIONS IN: molecular_function unknown; INVOLVED IN: biological_process unknown; LOCATED IN: plasma membrane; EXPRESSED IN: 22 plant structures; EXPRESSED DURING: 13 growth stages; BEST Arabidopsis thaliana protein match is: unknown protein (TAIR:AT1G56080.1); Has 243 Blast hits to 234 proteins in 69 species: Archae - 2; Bacteria - 2; Metazoa - 61; Fungi - 9; Plants - 125; Viruses - 0; Other Eukaryotes - 44 (source: NCBI BLink). chr1:5648904-5650998 FORWARD LENGTH=325	Symbols: unknown protein; FUNCTIONS IN: molecular_function unknown; INVOLVED IN: biological_process unknown; LOCATED IN: plasma membrane; EXPRESSED IN: 22 plant structures; EXPRESSED DURING: 13 growth stages; BEST Arabidopsis thaliana protein match is: unknown protein (TAIR:AT1G56080.1); Has 243 Blast hits to 234 proteins in 69 species: Archae - 2; Bacteria - 2; Metazoa - 61; Fungi - 9; Plants - 125; Viruses - 0; Other Eukaryotes - 44 (source: NCBI BLink). chr1:5648904-5650998 FORWARD LENGTH=325	NAIP2		IISTSVSPR		---------	00202	1	1	2	215.422							ü		ü	0	0	0	0	0	0	0	0	0		0	959.552	-0.995226	43.6531
14177		ü	AT1G16520.1	AT1G16520.1	AT1G16520.1	Symbols: unknown protein; FUNCTIONS IN: molecular_function unknown; INVOLVED IN: biological_process unknown; LOCATED IN: plasma membrane; EXPRESSED IN: 22 plant structures; EXPRESSED DURING: 13 growth stages; BEST Arabidopsis thaliana protein match is: unknown protein (TAIR:AT1G56080.1); Has 243 Blast hits to 234 proteins in 69 species: Archae - 2; Bacteria - 2; Metazoa - 61; Fungi - 9; Plants - 125; Viruses - 0; Other Eukaryotes - 44 (source: NCBI BLink). chr1:5648904-5650998 FORWARD LENGTH=325	Symbols: unknown protein; FUNCTIONS IN: molecular_function unknown; INVOLVED IN: biological_process unknown; LOCATED IN: plasma membrane; EXPRESSED IN: 22 plant structures; EXPRESSED DURING: 13 growth stages; BEST Arabidopsis thaliana protein match is: unknown protein (TAIR:AT1G56080.1); Has 243 Blast hits to 234 proteins in 69 species: Archae - 2; Bacteria - 2; Metazoa - 61; Fungi - 9; Plants - 125; Viruses - 0; Other Eukaryotes - 44 (source: NCBI BLink). chr1:5648904-5650998 FORWARD LENGTH=325	NAIP2		IISTSVSPR	1×Phospho [S7(100)]	------*--	00202	1	1	3	366.853							ü		ü	3.95559e+06	1.42949e+06	640167	1.97182e+06	0	830890	1.37628e+07	7.75825e+06	5.69511e+06		0	1039.52	0.997519	52.2493
14178	ü	ü	cont_C00145	cont_C00145	cont_C00145	Keratin, type II cytoskeletal 4 OS=Homo sapiens GN=KRT4 PE=1 SV=4	Keratin, type II cytoskeletal 4 OS=Homo sapiens GN=KRT4 PE=1 SV=4		KRT4	IISTTTLNK		---------	00524	1	1	5	243.708					ü	ü			ü	0	9.78293e+06	0	0	1.75775e+07	4.9349e+07	4.63956e+06	1.87764e+06	1.05331e+07		0	990.583	0.80922	45.2827
14179		ü	AT3G51460.1	AT3G51460.1	AT3G51460.1	Symbols: RHD4 Phosphoinositide phosphatase family protein chr3:19093007-19097142 FORWARD LENGTH=597	Symbols: RHD4 Phosphoinositide phosphatase family protein chr3:19093007-19097142 FORWARD LENGTH=597	SAC7		LLSVAEK		-------	00129	1	1	1	188.028									ü	0	0	0	0	0	0	0	0	0		0	759.461	1.87475	43.2547
14180		ü	AT1G60430.2_x000D_; AT1G60430.1	AT1G60430.2_x000D_ AT1G60430.1	AT1G60430.2_x000D_; AT1G60430.1	Symbols: ARPC3 actin-related protein C3 chr1:22264797-22265682 REVERSE LENGTH=174<|>Symbols: ARPC3 actin-related protein C3 chr1:22264797-22265682 REVERSE LENGTH=174	Symbols: ARPC3 actin-related protein C3 chr1:22264797-22265682 REVERSE LENGTH=174<|>Symbols: ARPC3 actin-related protein C3 chr1:22264797-22265682 REVERSE LENGTH=174	ARPC3		LLSVAYR		-------	00145	1	1	1	193.371	ü									0	0	0	0	0	0	0	0	0		0	821.488	-0.030481	57.9181
14181		ü	AT5G48335.1	AT5G48335.1	AT5G48335.1	Symbols: unknown protein; FUNCTIONS IN: molecular_function unknown; INVOLVED IN: biological_process unknown; LOCATED IN: chloroplast; BEST Arabidopsis thaliana protein match is: unknown protein (TAIR:AT3G07580.1); Has 35333 Blast hits to 34131 proteins in 2444 species: Archae - 798; Bacteria - 22429; Metazoa - 974; Fungi - 991; Plants - 531; Viruses - 0; Other Eukaryotes - 9610 (source: NCBI BLink). chr5:19588083-19589366 FORWARD LENGTH=114	Symbols: unknown protein; FUNCTIONS IN: molecular_function unknown; INVOLVED IN: biological_process unknown; LOCATED IN: chloroplast; BEST Arabidopsis thaliana protein match is: unknown protein (TAIR:AT3G07580.1); Has 35333 Blast hits to 34131 proteins in 2444 species: Archae - 798; Bacteria - 22429; Metazoa - 974; Fungi - 991; Plants - 531; Viruses - 0; Other Eukaryotes - 9610 (source: NCBI BLink). chr5:19588083-19589366 FORWARD LENGTH=114			IISVEGCSR	1×Methylthio [C7]	------*--	00063	1	1	1	203.991	ü									0	0	0	0	0	0	0	0	0		0	1009.48	-2.51221	65.4671
14182		ü	AT4G02480.1	AT4G02480.1	AT4G02480.1	Symbols: AAA-type ATPase family protein chr4:1082082-1088680 REVERSE LENGTH=1265	Symbols: AAA-type ATPase family protein chr4:1082082-1088680 REVERSE LENGTH=1265			ILSVILAK		--------	01141	1	1	9	284.997	ü	ü	ü	ü	ü	ü	ü	ü	ü	5.5747e+06	5.71749e+06	2.89456e+06	2.05309e+06	1.19345e+06	1.80399e+06	2.85988e+06	2.10748e+06	2.04297e+06		0	856.587	0.409866	72.6792
14183		ü	AT3G13870.1	AT3G13870.1	AT3G13870.1	Symbols: RHD3 Root hair defective 3 GTP-binding protein (RHD3) chr3:4565762-4571109 REVERSE LENGTH=802	Symbols: RHD3 Root hair defective 3 GTP-binding protein (RHD3) chr3:4565762-4571109 REVERSE LENGTH=802	RHD3		LLSVMAVIR		---------	00582	1	1	1	227.191			ü							0	0	0	0	0	0	0	0	0		0	1001.62	1.6598	89.9187
14184		ü	AT1G01320.2	AT1G01320.2	AT1G01320.2	Symbols: Tetratricopeptide repeat (TPR)-like superfamily protein chr1:121582-130099 REVERSE LENGTH=1787	Symbols: Tetratricopeptide repeat (TPR)-like superfamily protein chr1:121582-130099 REVERSE LENGTH=1787	REC1		LLSVNFDTCHVTNYSLSHEIR	1×Methylthio [C9]	--------*------------	00054	1	1	5	492.554	ü	ü	ü	ü			ü			3.96178e+06	879018	3.5966e+06	1.96269e+06	0	0	683584	0	450684		0	2494.19	4.76073	90.953
14185		ü	AT5G44070.1	AT5G44070.1	AT5G44070.1	Symbols: CAD1, ARA8, ATPCS1, PCS1 phytochelatin synthase 1 (PCS1) chr5:17734876-17737672 FORWARD LENGTH=485	Symbols: CAD1, ARA8, ATPCS1, PCS1 phytochelatin synthase 1 (PCS1) chr5:17734876-17737672 FORWARD LENGTH=485	PCS1		IISVVFK		-------	00262	1	1	5	194.453	ü	ü					ü	ü	ü	2.3698e+06	3.55933e+06	2.48584e+06	3.04383e+06	1.54012e+06	2.29841e+06	9.88685e+06	7.57949e+06	4.44891e+06		0	805.518	0.107948	71.0849
14186		ü	AT3G24503.1	AT3G24503.1	AT3G24503.1	Symbols: ALDH2C4, ALDH1A, REF1 aldehyde dehydrogenase 2C4 chr3:8919732-8923029 REVERSE LENGTH=501	Symbols: ALDH2C4, ALDH1A, REF1 aldehyde dehydrogenase 2C4 chr3:8919732-8923029 REVERSE LENGTH=501	ALDH2C4		ILSYIEHGK		---------	00353	1	1	2	231.396	ü	ü								1.10539e+07	1.4861e+07	6.045e+06	5.79254e+06	2.97485e+06	5.62692e+06	4.23138e+06	3.47495e+06	4.90945e+06		0	1059.58	2.371	46.2233
14187		ü	AT1G73720.1	AT1G73720.1	AT1G73720.1	Symbols: SMU1 transducin family protein / WD-40 repeat family protein chr1:27725059-27729722 FORWARD LENGTH=511	Symbols: SMU1 transducin family protein / WD-40 repeat family protein chr1:27725059-27729722 FORWARD LENGTH=511	SMU1		IITASSDCTVK	1×Methylthio [C8]	-------*---	00362	1	1	6	301.685	ü	ü	ü				ü	ü	ü	8.55061e+06	1.05249e+07	5.35763e+06	1.53783e+06	3.39646e+06	0	1.08835e+07	7.38334e+06	3.41917e+06		0	1183.57	-0.0633024	59.7064
14188	ü	ü	cont_C00323	cont_C00323	cont_C00323	Keratin, type I cytoskeletal 13	Keratin, type I cytoskeletal 13	KRT13		ILTATIENNR		----------	00166	1	1	6	287.306			ü	ü	ü		ü	ü	ü	0	2.53892e+06	5.87447e+06	4.42236e+06	4.38865e+06	2.17265e+06	6.23578e+06	3.32242e+06	6.78829e+07		0	1144.63	4.2322	52.5329
14189	ü	ü	cont_C00323	cont_C00323	cont_C00323	Keratin, type I cytoskeletal 13	Keratin, type I cytoskeletal 13	KRT13		ILTATIENNR	1×Deamidated [N8(99.9)]	-------*--	00166	1	1	1	318.837									ü	0	0	0	0	0	0	0	0	0		0	1145.62	-0.201442	55.9655
14190	ü	ü	cont_C00112	cont_C00112	cont_C00112	Keratin, type I cytoskeletal 14 OS=Homo sapiens GN=KRT14 PE=1 SV=4	Keratin, type I cytoskeletal 14 OS=Homo sapiens GN=KRT14 PE=1 SV=4	KRT14	KRT14	ILTATVDNANVLLQIDNAR		-------------------	00176	1	1	9	412.839	ü	ü	ü	ü	ü	ü	ü	ü	ü	4.37095e+06	1.78651e+07	2.87274e+07	7.0043e+06	3.32173e+06	9.75486e+06	6.08051e+06	1.5739e+07	5.38445e+06		0	2054.12	3.90032	99.2592
14191		ü	AT4G20410.1	AT4G20410.1	AT4G20410.1	Symbols: GSNAP, GAMMA-SNAP gamma-soluble NSF attachment protein chr4:11014099-11016454 REVERSE LENGTH=291	Symbols: GSNAP, GAMMA-SNAP gamma-soluble NSF attachment protein chr4:11014099-11016454 REVERSE LENGTH=291	GSNAP		LLTAYNEGDIEEIKK		---------------	00234	1	1	4	357.906			ü	ü			ü	ü		8.05528e+06	8.2774e+06	4.42077e+06	4.63636e+06	1.73e+06	3.30258e+06	4.95782e+06	2.57652e+06	2.20249e+06		1	1735.91	-0.0512965	67.2324
14192		ü	AT5G04870.1	AT5G04870.1	AT5G04870.1	Symbols: CPK1, ATCPK1 calcium dependent protein kinase 1 chr5:1417015-1419877 REVERSE LENGTH=610	Symbols: CPK1, ATCPK1 calcium dependent protein kinase 1 chr5:1417015-1419877 REVERSE LENGTH=610	CPK1		LLTDEDVEDVRR		------------	00186	1	1	5	354.384		ü	ü		ü	ü	ü			3.17717e+07	3.68275e+07	2.14142e+07	2.68633e+07	1.43972e+07	2.95175e+07	2.08016e+07	1.6504e+07	1.45643e+07		1	1459.74	4.03701	57.3969
14193		ü	AT3G61760.1	AT3G61760.1	AT3G61760.1	Symbols: ADL1B, DL1B DYNAMIN-like 1B chr3:22860546-22864092 REVERSE LENGTH=610	Symbols: ADL1B, DL1B DYNAMIN-like 1B chr3:22860546-22864092 REVERSE LENGTH=610	DRP1B		LITEADGYQPHLIAPEQGYR		--------------------	00389	1	1	13	387.966	ü	ü	ü	ü	ü	ü	ü	ü	ü	9.42642e+06	1.17079e+07	9.91196e+06	7.30781e+06	4.58205e+06	4.3238e+06	6.04096e+06	9.44233e+06	4.30257e+06		0	2271.14	-0.125966	76.5183
14194		ü	AT1G55250.1	AT1G55250.1	AT1G55250.1	Symbols: HUB2 histone mono-ubiquitination 2 chr1:20607214-20612302 FORWARD LENGTH=900	Symbols: HUB2 histone mono-ubiquitination 2 chr1:20607214-20612302 FORWARD LENGTH=900	HUB2		ILTEAIQAER		----------	00399	1	1	3	276.912	ü	ü	ü							1.14261e+07	1.61326e+07	7.9618e+06	2.14446e+06	1.41939e+06	1.39873e+06	3.77012e+06	3.18454e+06	1.94772e+06		0	1143.64	1.00975	58.88
14195		ü	AT4G39200.1	AT4G39200.1	AT4G39200.1	Symbols: Ribosomal protein S25 family protein chr4:18257464-18258464 FORWARD LENGTH=108	Symbols: Ribosomal protein S25 family protein chr4:18257464-18258464 FORWARD LENGTH=108	RPS25E		LLTEAPK		-------	00051	1	1	9	193.023	ü	ü	ü	ü	ü	ü	ü	ü	ü	9.0393e+07	7.59082e+07	7.71049e+07	1.13441e+08	4.51572e+07	9.15315e+07	5.43398e+07	5.67835e+07	6.50949e+07		0	771.461	3.3556	39.3093
14196			AT1G79930.1; AT1G79920.1	AT1G79920.1	AT1G79930.1; AT1G79920.1	Symbols: HSP91 heat shock protein 91 chr1:30063781-30067067 REVERSE LENGTH=831 | Symbols: Heat shock protein 70 (Hsp 70) family protein chr1:30058935-30062224 REVERSE LENGTH=831	Symbols: HSP91 heat shock protein 91 chr1:30063781-30067067 REVERSE LENGTH=831 | Symbols: Heat shock protein 70 (Hsp 70) family protein chr1:30058935-30062224 REVERSE LENGTH=831	HSP70-14;HSP70-15		ILTEFFGK		--------	00350; 00350	2	2	9	203.086	ü	ü	ü	ü	ü	ü	ü	ü	ü	2.12439e+07	2.37255e+07	1.9535e+07	2.01967e+07	8.08495e+06	2.0279e+07	1.59701e+07	8.38417e+06	1.3022e+07		0	954.529	-0.231357	84.6762
14197		ü	AT4G01370.1	AT4G01370.1	AT4G01370.1	Symbols: ATMPK4, MPK4 MAP kinase 4 chr4:567219-568889 FORWARD LENGTH=376	Symbols: ATMPK4, MPK4 MAP kinase 4 chr4:567219-568889 FORWARD LENGTH=376	MPK4		LITELIGSPDDSSLGFLR		------------------	00255	1	1	1	184.92				ü						1.65751e+06	0	0	596271	0	0	0	0	0		0	1933.03	3.04398	114.948
14198		ü	AT1G21170.1	AT1G21170.1	AT1G21170.1	Symbols: SEC5B Exocyst complex component SEC5 chr1:7413050-7419411 FORWARD LENGTH=1090	Symbols: SEC5B Exocyst complex component SEC5 chr1:7413050-7419411 FORWARD LENGTH=1090	SEC5B		LITESSESLSK		-----------	00202	1	1	2	150.506					ü			ü		0	0	0	0	0	0	0	0	0		0	1193.63	-5.0052	48.8326
14199		ü	AT1G76850.1	AT1G76850.1	AT1G76850.1	Symbols: SEC5A exocyst complex component sec5 chr1:28848013-28854282 FORWARD LENGTH=1090	Symbols: SEC5A exocyst complex component sec5 chr1:28848013-28854282 FORWARD LENGTH=1090	SEC5A		LITESSGSPSK		-----------	00203	1	1	1	297.965							ü			3.26148e+06	2.27756e+06	1.26088e+06	1.85626e+06	822986	1.20878e+06	3.71277e+06	1.8629e+06	2.02323e+06		0	1105.57	1.76554	33.902
14200		ü	AT1G70620.3	AT1G70620.3	AT1G70620.3	Symbols: cyclin-related chr1:26626634-26630777 FORWARD LENGTH=957	Symbols: cyclin-related chr1:26626634-26630777 FORWARD LENGTH=957			ILTEVLLK		--------	00468	1	1	13	279.427	ü	ü	ü	ü	ü	ü	ü	ü	ü	5.48872e+06	7.21527e+06	7.55723e+06	5.79528e+06	3.0838e+06	7.64567e+06	3.81648e+06	7.22951e+06	4.51916e+06		0	928.608	-0.317815	77.9002
14201		ü	AT4G35250.1	AT4G35250.1	AT4G35250.1	Symbols: NAD(P)-binding Rossmann-fold superfamily protein chr4:16771401-16773269 REVERSE LENGTH=395	Symbols: NAD(P)-binding Rossmann-fold superfamily protein chr4:16771401-16773269 REVERSE LENGTH=395	HCF244		LLTFAGPR		--------	00277	1	1	2	216.879				ü			ü			4.29305e+06	4.27767e+06	3.08051e+06	5.04452e+06	2.15186e+06	2.42467e+06	3.69101e+06	1.22837e+06	2.28625e+06		0	874.515	0.919955	67.5308
14202		ü	AT1G24460.2	AT1G24460.2	AT1G24460.2	Symbols: unknown protein; FUNCTIONS IN: molecular_function unknown; INVOLVED IN: biological_process unknown; LOCATED IN: cellular_component unknown; EXPRESSED IN: 22 plant structures; EXPRESSED DURING: 14 growth stages; BEST Arabidopsis thaliana protein match is: unknown protein (TAIR:AT4G31570.1). chr1:8666072-8672338 FORWARD LENGTH=1732	Symbols: unknown protein; FUNCTIONS IN: molecular_function unknown; INVOLVED IN: biological_process unknown; LOCATED IN: cellular_component unknown; EXPRESSED IN: 22 plant structures; EXPRESSED DURING: 14 growth stages; BEST Arabidopsis thaliana protein match is: unknown protein (TAIR:AT4G31570.1). chr1:8666072-8672338 FORWARD LENGTH=1732			LLTGENDLTGEDGNTTVDIVSR		----------------------	00097	1	1	3	286.347				ü		ü		ü		0	0	0	0	0	0	0	0	0		0	2319.13	0.0540371	85.6938
14203		ü	AT1G24460.2	AT1G24460.2	AT1G24460.2	Symbols: unknown protein; FUNCTIONS IN: molecular_function unknown; INVOLVED IN: biological_process unknown; LOCATED IN: cellular_component unknown; EXPRESSED IN: 22 plant structures; EXPRESSED DURING: 14 growth stages; BEST Arabidopsis thaliana protein match is: unknown protein (TAIR:AT4G31570.1). chr1:8666072-8672338 FORWARD LENGTH=1732	Symbols: unknown protein; FUNCTIONS IN: molecular_function unknown; INVOLVED IN: biological_process unknown; LOCATED IN: cellular_component unknown; EXPRESSED IN: 22 plant structures; EXPRESSED DURING: 14 growth stages; BEST Arabidopsis thaliana protein match is: unknown protein (TAIR:AT4G31570.1). chr1:8666072-8672338 FORWARD LENGTH=1732			LLTGENDLTGEDGNTTVDIVSR	1×Deamidated [N6(99.7)]	-----*----------------	00097	1	1	1	176.787			ü							0	0	0	0	0	0	0	0	0		0	2320.12	8.46163	85.7303
14204		ü	AT3G28940.1	AT3G28940.1	AT3G28940.1	Symbols: AIG2-like (avirulence induced gene) family protein chr3:10968324-10969311 REVERSE LENGTH=169	Symbols: AIG2-like (avirulence induced gene) family protein chr3:10968324-10969311 REVERSE LENGTH=169	AIG2B		ILTGLTDSQLENLDMIEGSEYVR		-----------------------	00067	1	1	6	480.924	ü		ü	ü		ü		ü	ü	2.84413e+06	3.09702e+06	3.13223e+06	1.68918e+06	751317	609061	1.43295e+06	1.67736e+06	850082		0	2596.28	-0.860508	110.036
14205		ü	AT1G08800.2_x000D_; AT1G08800.1	AT1G08800.2_x000D_ AT1G08800.1	AT1G08800.2_x000D_; AT1G08800.1	Symbols: Protein of unknown function, DUF593 chr1:2813578-2817078 REVERSE LENGTH=1113<|>Symbols: Protein of unknown function, DUF593 chr1:2813578-2817078 REVERSE LENGTH=1113	Symbols: Protein of unknown function, DUF593 chr1:2813578-2817078 REVERSE LENGTH=1113<|>Symbols: Protein of unknown function, DUF593 chr1:2813578-2817078 REVERSE LENGTH=1113	MYOB1		LLTGLYK		-------	00903	1	1	6	198.443				ü	ü	ü				2.02932e+06	2.39005e+06	0	2.97381e+07	1.15462e+07	2.2126e+07	3.41961e+06	1.74972e+07	973071		0	807.497	-0.963066	62.6204
14206		ü	AT2G46280.1_x000D_; AT2G46280.2	AT2G46280.1_x000D_ AT2G46280.2	AT2G46280.1_x000D_; AT2G46280.2	Symbols: TRIP-1, TIF3I1 TGF-beta receptor interacting protein 1 chr2:19003656-19005393 REVERSE LENGTH=328<|>Symbols: TRIP-1, TIF3I1 TGF-beta receptor interacting protein 1 chr2:19003656-19005393 REVERSE LENGTH=328	Symbols: TRIP-1, TIF3I1 TGF-beta receptor interacting protein 1 chr2:19003656-19005393 REVERSE LENGTH=328<|>Symbols: TRIP-1, TIF3I1 TGF-beta receptor interacting protein 1 chr2:19003656-19005393 REVERSE LENGTH=328	TIF3I1		LITGSADQTAK		-----------	00067	1	1	8	295.242	ü	ü	ü	ü		ü	ü	ü	ü	9.50075e+06	7.93949e+06	5.23912e+06	3.34629e+06	0	3.51936e+06	6.10425e+06	3.91678e+06	5.45605e+06		0	1104.59	3.08526	35.0956
14207			AT5G15490.1; AT3G29360.2_x000D_; AT3G29360.1	AT3G29360.2_x000D_ AT3G29360.1	AT5G15490.1; AT3G29360.2_x000D_; AT3G29360.1	Symbols: UDP-glucose 6-dehydrogenase family protein chr5:5027872-5029314 REVERSE LENGTH=480 | Symbols: UDP-glucose 6-dehydrogenase family protein chr3:11267375-11268817 REVERSE LENGTH=480<|>Symbols: UDP-glucose 6-dehydrogenase family protein chr3:11267375-11268817 REVERSE LENGTH=480	Symbols: UDP-glucose 6-dehydrogenase family protein chr5:5027872-5029314 REVERSE LENGTH=480 | Symbols: UDP-glucose 6-dehydrogenase family protein chr3:11267375-11268817 REVERSE LENGTH=480<|>Symbols: UDP-glucose 6-dehydrogenase family protein chr3:11267375-11268817 REVERSE LENGTH=480	UGD3;UGD2		ILTHNSK		-------	00140; 00140	2	2	8	174.068	ü		ü	ü	ü	ü	ü	ü	ü	3.0072e+06	1.94707e+06	1.3833e+06	2.5994e+06	1.15479e+06	2.26798e+06	2.29058e+06	1.09066e+06	2.08293e+06		0	812.462	3.84665	19.0362
14208			AT5G15490.1; AT3G29360.2_x000D_; AT3G29360.1	AT3G29360.2_x000D_ AT3G29360.1	AT5G15490.1; AT3G29360.2_x000D_; AT3G29360.1	Symbols: UDP-glucose 6-dehydrogenase family protein chr5:5027872-5029314 REVERSE LENGTH=480 | Symbols: UDP-glucose 6-dehydrogenase family protein chr3:11267375-11268817 REVERSE LENGTH=480<|>Symbols: UDP-glucose 6-dehydrogenase family protein chr3:11267375-11268817 REVERSE LENGTH=480	Symbols: UDP-glucose 6-dehydrogenase family protein chr5:5027872-5029314 REVERSE LENGTH=480 | Symbols: UDP-glucose 6-dehydrogenase family protein chr3:11267375-11268817 REVERSE LENGTH=480<|>Symbols: UDP-glucose 6-dehydrogenase family protein chr3:11267375-11268817 REVERSE LENGTH=480	UGD3;UGD2		ILTHNSK	1×Deamidated [N5(100)]	----*--	00140; 00140	2	2	2	169.105						ü			ü	0	0	0	0	0	0	0	0	0		0	813.446	4.67696	22.283
14209	ü	ü	cont_C00260	cont_C00260	cont_C00260	Trypsin OS=Sus scrofa PE=1 SV=1	Trypsin OS=Sus scrofa PE=1 SV=1			IITHPNFNGNTLDNDIMLIK		--------------------	00078	1	1	41	538.352	ü	ü	ü	ü	ü	ü	ü	ü	ü	2.20447e+09	2.65813e+09	2.2903e+09	2.08789e+09	1.15355e+09	1.54156e+09	2.08631e+09	2.18653e+09	2.10332e+09		0	2283.18	0.607187	91.8341
14210	ü	ü	cont_C00260	cont_C00260	cont_C00260	Trypsin OS=Sus scrofa PE=1 SV=1	Trypsin OS=Sus scrofa PE=1 SV=1			IITHPNFNGNTLDNDIMLIK	1×Deamidated [N8(99.9)]	-------*------------	00078	1	1	44	543.19	ü	ü	ü	ü	ü	ü	ü	ü	ü	2.53352e+09	3.00151e+09	2.64632e+09	6.29569e+08	5.38056e+08	4.28209e+08	1.94087e+09	2.58173e+09	1.94338e+09		0	2284.16	-1.88132	97.4842
14211	ü	ü	cont_C00260	cont_C00260	cont_C00260	Trypsin OS=Sus scrofa PE=1 SV=1	Trypsin OS=Sus scrofa PE=1 SV=1			IITHPNFNGNTLDNDIMLIK	1×Deamidated [N]	positions not distinguishable	00078	1	1	10	411.725	ü	ü	ü		ü				ü	0	0	0	0	1.55125e+09	0	0	0	5.69797e+08		0	2284.16	-0.938187	95.5215
14212	ü	ü	cont_C00260	cont_C00260	cont_C00260	Trypsin OS=Sus scrofa PE=1 SV=1	Trypsin OS=Sus scrofa PE=1 SV=1			IITHPNFNGNTLDNDIMLIK	1×Deamidated [N10(100)]	---------*----------	00078	1	1	7	558.738	ü	ü	ü		ü				ü	0	0	6.77781e+08	0	0	0	0	0	6.26024e+08		0	2284.16	0.695889	94.4792
14213	ü	ü	cont_C00260	cont_C00260	cont_C00260	Trypsin OS=Sus scrofa PE=1 SV=1	Trypsin OS=Sus scrofa PE=1 SV=1			IITHPNFNGNTLDNDIMLIK	1×Deamidated [N6(100)]	-----*--------------	00078	1	1	9	512.109			ü	ü	ü	ü	ü	ü	ü	0	0	6.94267e+08	0	0	0	0	5.91167e+08	0		0	2284.16	-0.735716	96.2393
14214	ü	ü	cont_C00260	cont_C00260	cont_C00260	Trypsin OS=Sus scrofa PE=1 SV=1	Trypsin OS=Sus scrofa PE=1 SV=1			IITHPNFNGNTLDNDIMLIK	1×Deamidated [N14(100)]	-------------*------	00078	1	1	18	521.571	ü	ü	ü	ü	ü	ü	ü	ü	ü	1.1828e+08	1.20444e+08	0	0	6.68726e+07	0	0	0	0		0	2284.16	1.09484	90.5448
14215	ü	ü	cont_C00260	cont_C00260	cont_C00260	Trypsin OS=Sus scrofa PE=1 SV=1	Trypsin OS=Sus scrofa PE=1 SV=1			IITHPNFNGNTLDNDIMLIK	2×Deamidated [N10(100); N14(100)]	---------*---*------	00078	1	1	2	374.977					ü	ü				0	0	0	0	0	0	0	0	0		0	2285.15	4.73467	93.0177
14216	ü	ü	cont_C00260	cont_C00260	cont_C00260	Trypsin OS=Sus scrofa PE=1 SV=1	Trypsin OS=Sus scrofa PE=1 SV=1			IITHPNFNGNTLDNDIMLIK	2×Deamidated [N6(100); N8(100)]	-----*-*------------	00078	1	1	19	504.78	ü	ü	ü	ü	ü	ü		ü	ü	0	3.56386e+09	3.21303e+09	0	0	2.20534e+09	0	3.06897e+09	0		0	2285.15	1.10824	101.159
14217	ü	ü	cont_C00260	cont_C00260	cont_C00260	Trypsin OS=Sus scrofa PE=1 SV=1	Trypsin OS=Sus scrofa PE=1 SV=1			IITHPNFNGNTLDNDIMLIK	2×Deamidated [N8(100); N14(100)]	-------*-----*------	00078	1	1	24	419.606		ü	ü	ü	ü	ü	ü	ü	ü	9.45333e+06	2.18672e+07	2.12751e+06	1.53407e+08	1.43927e+08	1.43179e+08	1.67235e+08	1.69664e+08	991896		0	2285.15	-0.392912	94.4852
14218	ü	ü	cont_C00260	cont_C00260	cont_C00260	Trypsin OS=Sus scrofa PE=1 SV=1	Trypsin OS=Sus scrofa PE=1 SV=1			IITHPNFNGNTLDNDIMLIK	2×Deamidated [N8(99.9); N10(100)]	-------*-*----------	00078	1	1	19	606.689	ü	ü	ü	ü	ü	ü	ü	ü	ü	3.10565e+09	2.16233e+06	1.85144e+06	2.63583e+06	1.41706e+06	1.19845e+06	866213	1.82427e+06	1.19228e+06		0	2285.15	0.130124	99.0846
14219	ü	ü	cont_C00260	cont_C00260	cont_C00260	Trypsin OS=Sus scrofa PE=1 SV=1	Trypsin OS=Sus scrofa PE=1 SV=1			IITHPNFNGNTLDNDIMLIK	2×Deamidated [N10(99.9); N]	positions not distinguishable	00078	1	1	7	289.804		ü	ü	ü		ü	ü			628212	1.76217e+06	2.38717e+06	3.33851e+06	1.94579e+06	1.19845e+06	423413	1.96745e+06	697663		0	2285.15	3.27342	97.6381
14220	ü	ü	cont_C00260	cont_C00260	cont_C00260	Trypsin OS=Sus scrofa PE=1 SV=1	Trypsin OS=Sus scrofa PE=1 SV=1			IITHPNFNGNTLDNDIMLIK	2×Deamidated [N6(100); N14(99.8)]	-----*-------*------	00078	1	1	1	310.277	ü									0	0	0	0	0	0	0	0	0		0	2285.15	7.37358	96.2981
14221	ü	ü	cont_C00260	cont_C00260	cont_C00260	Trypsin OS=Sus scrofa PE=1 SV=1	Trypsin OS=Sus scrofa PE=1 SV=1			IITHPNFNGNTLDNDIMLIK	3×Deamidated [N6(99.8); N8(99.8); N14(100)]	-----*-*-----*------	00078	1	1	3	264.464				ü	ü					0	0	0	0	0	0	0	0	0		0	2286.13	4.14813	102.233
14222	ü	ü	cont_C00260	cont_C00260	cont_C00260	Trypsin OS=Sus scrofa PE=1 SV=1	Trypsin OS=Sus scrofa PE=1 SV=1			IITHPNFNGNTLDNDIMLIK	3×Deamidated [N14(99.9); N]	positions not distinguishable	00078	1	1	2	265.586	ü							ü		0	0	0	0	0	0	0	0	0		0	2286.13	1.3683	93.9574
14223	ü	ü	cont_C00260	cont_C00260	cont_C00260	Trypsin OS=Sus scrofa PE=1 SV=1	Trypsin OS=Sus scrofa PE=1 SV=1			IITHPNFNGNTLDNDIMLIK	3×Deamidated [N8(100); N10(100); N14(100)]	-------*-*---*------	00078	1	1	9	404.213		ü	ü	ü	ü	ü	ü	ü	ü	1.0581e+07	2.21158e+07	0	0	1.18763e+07	1.3606e+07	1.68443e+07	1.52034e+07	1.23494e+07		0	2286.13	0.67462	96.7421
14224	ü	ü	cont_C00260	cont_C00260	cont_C00260	Trypsin OS=Sus scrofa PE=1 SV=1	Trypsin OS=Sus scrofa PE=1 SV=1			IITHPNFNGNTLDNDIMLIK	3×Deamidated [N6(99.8); N8(99.8); N10(99.8)]	-----*-*-*----------	00078	1	1	5	327.412		ü	ü				ü		ü	0	0	0	0	0	0	0	0	0		0	2286.13	2.57153	101.745
14225	ü	ü	cont_C00260	cont_C00260	cont_C00260	Trypsin OS=Sus scrofa PE=1 SV=1	Trypsin OS=Sus scrofa PE=1 SV=1			IITHPNFNGNTLDNDIMLIK	1×Oxidation [M17(100)]	----------------*---	00078	1	1	45	616.591	ü	ü	ü	ü	ü	ü	ü	ü	ü	1.85244e+08	2.33182e+08	2.7055e+08	1.7202e+08	1.56962e+08	2.0387e+08	2.11218e+08	1.7396e+08	1.36227e+08		0	2299.18	-0.400238	87.8616
14226	ü	ü	cont_C00260	cont_C00260	cont_C00260	Trypsin OS=Sus scrofa PE=1 SV=1	Trypsin OS=Sus scrofa PE=1 SV=1			IITHPNFNGNTLDNDIMLIK	1×Oxidation [M17(100)];1×Deamidated [N14(100)]	-------------*--*---	00078	1	1	14	557.529	ü	ü	ü	ü	ü	ü	ü	ü	ü	1.24787e+07	1.33224e+07	2.29327e+07	1.8748e+07	1.26681e+07	1.30297e+07	1.43495e+07	1.7447e+07	1.0542e+07		0	2300.16	0.41536	85.9393
14227	ü	ü	cont_C00260	cont_C00260	cont_C00260	Trypsin OS=Sus scrofa PE=1 SV=1	Trypsin OS=Sus scrofa PE=1 SV=1			IITHPNFNGNTLDNDIMLIK	1×Oxidation [M17(100)];1×Deamidated [N8(100)]	-------*--------*---	00078	1	1	80	572.229	ü	ü	ü	ü	ü	ü	ü	ü	ü	4.0684e+08	6.34219e+08	5.59187e+08	4.7064e+08	3.6896e+08	4.27192e+08	4.07578e+08	4.74081e+08	3.45816e+08		0	2300.16	2.65703	91.0751
14228	ü	ü	cont_C00260	cont_C00260	cont_C00260	Trypsin OS=Sus scrofa PE=1 SV=1	Trypsin OS=Sus scrofa PE=1 SV=1			IITHPNFNGNTLDNDIMLIK	1×Oxidation [M17(100)];1×Deamidated [N6(100)]	-----*----------*---	00078	1	1	1	418.807					ü					0	0	0	0	0	0	0	0	0		0	2300.16	4.13766	91.9437
14229	ü	ü	cont_C00260	cont_C00260	cont_C00260	Trypsin OS=Sus scrofa PE=1 SV=1	Trypsin OS=Sus scrofa PE=1 SV=1			IITHPNFNGNTLDNDIMLIK	1×Oxidation [M17(100)];1×Deamidated [N]	positions not distinguishable	00078	1	1	6	512.082	ü	ü	ü					ü	ü	0	0	0	0	0	0	0	0	0		0	2300.16	-0.50864	93.7081
14230	ü	ü	cont_C00260	cont_C00260	cont_C00260	Trypsin OS=Sus scrofa PE=1 SV=1	Trypsin OS=Sus scrofa PE=1 SV=1			IITHPNFNGNTLDNDIMLIK	1×Oxidation [M17(100)];1×Deamidated [N10(99.8)]	---------*------*---	00078	1	1	7	548.855	ü	ü	ü		ü	ü		ü		0	0	0	0	0	0	0	0	0		0	2300.16	0.824186	90.0519
14231	ü	ü	cont_C00260	cont_C00260	cont_C00260	Trypsin OS=Sus scrofa PE=1 SV=1	Trypsin OS=Sus scrofa PE=1 SV=1			IITHPNFNGNTLDNDIMLIK	1×Oxidation [M17(100)];2×Deamidated [N8(99.8); N14(100)]	-------*-----*--*---	00078	1	1	13	579.538		ü	ü	ü	ü			ü	ü	2.2567e+07	0	2.25324e+07	2.56342e+07	2.1757e+07	1.56025e+07	1.54457e+07	0	9.42379e+06		0	2301.14	1.19689	89.4312
14232	ü	ü	cont_C00260	cont_C00260	cont_C00260	Trypsin OS=Sus scrofa PE=1 SV=1	Trypsin OS=Sus scrofa PE=1 SV=1			IITHPNFNGNTLDNDIMLIK	1×Oxidation [M17(100)];2×Deamidated [N6(100); N8(100)]	-----*-*--------*---	00078	1	1	1	433.087	ü									0	0	0	0	0	0	0	0	0		0	2301.14	4.17546	96.4136
14233	ü	ü	cont_C00260	cont_C00260	cont_C00260	Trypsin OS=Sus scrofa PE=1 SV=1	Trypsin OS=Sus scrofa PE=1 SV=1			IITHPNFNGNTLDNDIMLIK	1×Oxidation [M17(100)];2×Deamidated [N8(100); N10(100)]	-------*-*------*---	00078	1	1	2	393.369				ü						0	0	0	0	0	0	0	0	0		0	2301.14	5.15616	96.6147
14234	ü	ü	cont_C00260	cont_C00260	cont_C00260	Trypsin OS=Sus scrofa PE=1 SV=1	Trypsin OS=Sus scrofa PE=1 SV=1			IITHPNFNGNTLDNDIMLIK	1×Oxidation [M17(100)];2×Deamidated [N6(100); N10(99.7)]	-----*---*------*---	00078	1	1	1	327.106		ü								0	0	0	0	0	0	0	0	0		0	2301.14	9.57244	92.017
14235	ü	ü	cont_C00260	cont_C00260	cont_C00260	Trypsin OS=Sus scrofa PE=1 SV=1	Trypsin OS=Sus scrofa PE=1 SV=1			IITHPNFNGNTLDNDIMLIK	1×Oxidation [M17(100)];2×Deamidated [N10(99.8); N14(100)]	---------*---*--*---	00078	1	1	1	336.665								ü		0	0	0	0	0	0	0	0	0		0	2301.14	9.78761	90.7166
14236	ü	ü	cont_C00260	cont_C00260	cont_C00260	Trypsin OS=Sus scrofa PE=1 SV=1	Trypsin OS=Sus scrofa PE=1 SV=1			IITHPNFNGNTLDNDIMLIKLSSPATLNSR		------------------------------	00078	1	1	6	681.872		ü	ü	ü	ü		ü		ü	2.91118e+06	4.19002e+06	9.46834e+06	3.88509e+06	6.64093e+06	1.92831e+06	4.05198e+06	3.07239e+06	3.51157e+06		1	3309.73	0.866478	99.8418
14237	ü	ü	cont_C00260	cont_C00260	cont_C00260	Trypsin OS=Sus scrofa PE=1 SV=1	Trypsin OS=Sus scrofa PE=1 SV=1			IITHPNFNGNTLDNDIMLIKLSSPATLNSR	1×Deamidated [N8(99.7)]	-------*----------------------	00078	1	1	3	406.413					ü			ü	ü	0	0	3.44701e+06	1.57515e+06	1.93182e+06	1.41492e+06	1.86564e+06	2.96885e+06	1.71124e+06		1	3310.71	1.93818	105.019
14238	ü	ü	cont_C00260	cont_C00260	cont_C00260	Trypsin OS=Sus scrofa PE=1 SV=1	Trypsin OS=Sus scrofa PE=1 SV=1			IITHPNFNGNTLDNDIMLIKLSSPATLNSR	1×Oxidation [M17(100)];1×Deamidated [N]	positions not distinguishable	00078	1	1	1	303.851								ü		0	0	0	0	0	0	0	0	0		1	3326.7	9.06619	103.129
14239			AT4G24800.3_x000D_; AT4G24800.1_x000D_; AT4G24800.2; AT5G63190.2_x000D_; AT5G63190.1	AT4G24800.3_x000D_ AT4G24800.1_x000D_ AT4G24800.2	AT4G24800.3_x000D_; AT4G24800.1_x000D_; AT4G24800.2; AT5G63190.2_x000D_; AT5G63190.1	Symbols: MA3 domain-containing protein chr4:12782463-12784902 FORWARD LENGTH=702<|>Symbols: MA3 domain-containing protein chr4:12782463-12784902 FORWARD LENGTH=702<|>Symbols: MA3 domain-containing protein chr4:12782463-12784902 FORWARD LENGTH=702 | Symbols: MA3 domain-containing protein chr5:25346145-25348563 FORWARD LENGTH=702<|>Symbols: MA3 domain-containing protein chr5:25346145-25348563 FORWARD LENGTH=702	Symbols: MA3 domain-containing protein chr4:12782463-12784902 FORWARD LENGTH=702<|>Symbols: MA3 domain-containing protein chr4:12782463-12784902 FORWARD LENGTH=702<|>Symbols: MA3 domain-containing protein chr4:12782463-12784902 FORWARD LENGTH=702 | Symbols: MA3 domain-containing protein chr5:25346145-25348563 FORWARD LENGTH=702<|>Symbols: MA3 domain-containing protein chr5:25346145-25348563 FORWARD LENGTH=702	MRF3;MRF1		LITLALDR		--------	00455; 00461	2	2	18	237.475	ü	ü	ü	ü	ü	ü	ü	ü	ü	3.43451e+07	3.33049e+07	2.05211e+07	3.56111e+07	1.67595e+07	2.21439e+07	2.2395e+07	1.23327e+07	1.04779e+07		0	914.567	1.73618	76.26
14240		ü	AT4G33945.1	AT4G33945.1	AT4G33945.1	Symbols: ARM repeat superfamily protein chr4:16268119-16270514 FORWARD LENGTH=464	Symbols: ARM repeat superfamily protein chr4:16268119-16270514 FORWARD LENGTH=464			LITLALR		-------	00348	1	1	9	229.732	ü	ü	ü	ü	ü	ü	ü	ü	ü	1.0424e+07	5.93764e+06	3.96644e+06	4.02961e+06	1.12566e+06	2.27859e+06	4.15548e+06	1.07111e+06	1.7189e+06		0	799.54	0.343266	74.8225
14241		ü	AT4G01870.1	AT4G01870.1	AT4G01870.1	Symbols: tolB protein-related chr4:808473-810431 REVERSE LENGTH=652	Symbols: tolB protein-related chr4:808473-810431 REVERSE LENGTH=652			ILTLENTGNNAFPSCSPDGK	1×Methylthio [C15]	--------------*-----	00438	1	1	2	213.099	ü						ü			613561	0	0	0	0	0	737876	0	0		0	2123.97	-0.784747	95.2108
14242		ü	AT1G29850.3	AT1G29850.3	AT1G29850.3	Symbols: double-stranded DNA-binding family protein chr1:10447866-10449691 FORWARD LENGTH=151	Symbols: double-stranded DNA-binding family protein chr1:10447866-10449691 FORWARD LENGTH=151			LITLLEQINSQTTK		--------------	00101	1	1	5	299.581	ü	ü	ü	ü			ü			1.73948e+06	1.10861e+06	561500	569542	0	0	823854	0	0		0	1601.91	0.229024	92.843
14243		ü	AT4G22890.2_x000D_; AT4G22890.3_x000D_; AT4G22890.1	AT4G22890.2_x000D_ AT4G22890.3_x000D_ AT4G22890.1	AT4G22890.2_x000D_; AT4G22890.3_x000D_; AT4G22890.1	Symbols: PGR5-LIKE A PGR5-LIKE A chr4:12007157-12009175 FORWARD LENGTH=324<|>Symbols: PGR5-LIKE A PGR5-LIKE A chr4:12007157-12009175 FORWARD LENGTH=324<|>Symbols: PGR5-LIKE A PGR5-LIKE A chr4:12007157-12009175 FORWARD LENGTH=324	Symbols: PGR5-LIKE A PGR5-LIKE A chr4:12007157-12009175 FORWARD LENGTH=324<|>Symbols: PGR5-LIKE A PGR5-LIKE A chr4:12007157-12009175 FORWARD LENGTH=324<|>Symbols: PGR5-LIKE A PGR5-LIKE A chr4:12007157-12009175 FORWARD LENGTH=324	PGRL1A		LITLPEGSQA		----------	00315	1	1	3	154.943	ü			ü					ü	5.33466e+06	6.2099e+06	5.24339e+06	9.04258e+06	3.86888e+06	6.0489e+06	7.46666e+06	3.8446e+06	4.15856e+06		0	1028.56	2.64816	78.9967
14244		ü	AT4G00990.1	AT4G00990.1	AT4G00990.1	Symbols: Transcription factor jumonji (jmjC) domain-containing protein chr4:427035-431535 FORWARD LENGTH=840	Symbols: Transcription factor jumonji (jmjC) domain-containing protein chr4:427035-431535 FORWARD LENGTH=840	JMJ27		LITNAEK		-------	00319	1	1	1	169.161	ü									3.55632e+06	2.26924e+06	1.50421e+06	937092	3.26957e+06	563899	1.25483e+06	890500	5.00957e+06		0	788.451	-0.645586	30.0337
14245		ü	AT2G47940.1	AT2G47940.1	AT2G47940.1	Symbols: DEGP2 DEGP protease 2 chr2:19618372-19622164 REVERSE LENGTH=607	Symbols: DEGP2 DEGP protease 2 chr2:19618372-19622164 REVERSE LENGTH=607	DEGP2		LLTNAHCVEHDTQVK	1×Methylthio [C7]	------*--------	00154	1	1	6	377.292		ü		ü	ü		ü	ü	ü	6.46913e+06	9.93014e+06	6.12771e+06	5.71019e+06	3.64131e+06	4.38682e+06	4.33955e+06	9.22982e+06	6.8018e+06		0	1753.84	0.898067	45.4659
14246		ü	AT5G36950.1	AT5G36950.1	AT5G36950.1	Symbols: DegP10 DegP protease 10 chr5:14594992-14598216 FORWARD LENGTH=586	Symbols: DegP10 DegP protease 10 chr5:14594992-14598216 FORWARD LENGTH=586	DEGP10		IITNAHVVADHSFVLVR		-----------------	00151	1	1	7	381.406	ü		ü	ü	ü	ü		ü	ü	5.83763e+06	1.44056e+07	1.76277e+07	1.3752e+07	8.31376e+06	1.5423e+07	8.43731e+06	6.8189e+06	1.05576e+07		0	1891.05	-0.549136	68.0806
14247		ü	AT5G47690.3	AT5G47690.3	AT5G47690.3	Symbols: binding chr5:19317899-19327014 FORWARD LENGTH=1607	Symbols: binding chr5:19317899-19327014 FORWARD LENGTH=1607			ILTNLLDPNTSITQASR		-----------------	00557	1	1	8	415.498	ü	ü	ü		ü	ü	ü	ü	ü	7.86919e+06	8.47081e+06	7.42277e+06	3.26378e+06	1.60384e+06	3.76426e+06	3.99285e+06	4.04427e+06	3.17812e+06		0	1857.01	0.603563	91.8094
14248			AT3G47910.2; AT3G47890.1	AT3G47890.1	AT3G47910.2; AT3G47890.1	Symbols: Ubiquitin carboxyl-terminal hydrolase-related protein chr3:17674737-17681444 REVERSE LENGTH=1607 | Symbols: Ubiquitin carboxyl-terminal hydrolase-related protein chr3:17667172-17673530 REVERSE LENGTH=1568	Symbols: Ubiquitin carboxyl-terminal hydrolase-related protein chr3:17674737-17681444 REVERSE LENGTH=1607 | Symbols: Ubiquitin carboxyl-terminal hydrolase-related protein chr3:17667172-17673530 REVERSE LENGTH=1568			ILTPEAR		-------	00188; 00148	2	2	3	164.11	ü					ü	ü			0	0	0	0	0	0	0	0	0		0	799.467	-0.724935	40.8004
14249		ü	AT1G65930.1	AT1G65930.1	AT1G65930.1	Symbols: cICDH cytosolic NADP+-dependent isocitrate dehydrogenase chr1:24539088-24541861 FORWARD LENGTH=410	Symbols: cICDH cytosolic NADP+-dependent isocitrate dehydrogenase chr1:24539088-24541861 FORWARD LENGTH=410	CICDH		LITPFVELDIK		-----------	00032	1	1	7	297.899		ü	ü	ü	ü	ü		ü	ü	4.1494e+06	7.70219e+06	6.37075e+06	5.74174e+06	2.36019e+06	4.63383e+06	4.76825e+06	3.39727e+06	7.59541e+06		0	1287.76	-0.61994	105.559
14250			AT4G34555.1; AT4G39200.1	AT4G39200.1	AT4G34555.1; AT4G39200.1	Symbols: Ribosomal protein S25 family protein chr4:16504381-16505339 REVERSE LENGTH=108 | Symbols: Ribosomal protein S25 family protein chr4:18257464-18258464 FORWARD LENGTH=108	Symbols: Ribosomal protein S25 family protein chr4:16504381-16505339 REVERSE LENGTH=108 | Symbols: Ribosomal protein S25 family protein chr4:18257464-18258464 FORWARD LENGTH=108	RPS25D;RPS25E		LITPSILSDR		----------	00060; 00060	2	2	9	275.311	ü	ü	ü	ü	ü	ü	ü	ü	ü	1.96398e+07	2.2614e+07	3.31761e+07	4.02188e+07	1.55307e+07	2.93159e+07	2.21858e+07	1.76723e+07	1.69902e+07		0	1114.65	2.26181	79.0261
14251		ü	AT1G50500.2	AT1G50500.2	AT1G50500.2	Symbols: HIT1 Membrane trafficking VPS53 family protein chr1:18708217-18715597 REVERSE LENGTH=847	Symbols: HIT1 Membrane trafficking VPS53 family protein chr1:18708217-18715597 REVERSE LENGTH=847			LLTPVYFQFFLDK		-------------	00633	1	1	1	189.734	ü									746577	0	0	0	0	0	0	0	0		0	1630.89	0.12596	126.579
14252			AT3G11130.1; AT3G08530.1	AT3G08530.1	AT3G11130.1; AT3G08530.1	Symbols: Clathrin, heavy chain chr3:3482575-3491667 REVERSE LENGTH=1705 | Symbols: Clathrin, heavy chain chr3:2587171-2595411 REVERSE LENGTH=1703	Symbols: Clathrin, heavy chain chr3:3482575-3491667 REVERSE LENGTH=1705 | Symbols: Clathrin, heavy chain chr3:2587171-2595411 REVERSE LENGTH=1703	CHC1;CHC2		LLTQFLEHLVSEGSQDVHVHNALGK		-------------------------	00871; 00871	2	2	7	416.84	ü	ü	ü		ü		ü	ü	ü	5.90764e+06	8.47554e+06	7.50637e+06	2.75612e+06	2.75249e+06	2.83988e+06	5.51403e+06	3.38871e+06	2.02053e+06		0	2771.45	-0.467496	101.921
14253		ü	AT3G06400.1	AT3G06400.1	AT3G06400.1	Symbols: CHR11 chromatin-remodeling protein 11 chr3:1941066-1946700 FORWARD LENGTH=1055	Symbols: CHR11 chromatin-remodeling protein 11 chr3:1941066-1946700 FORWARD LENGTH=1055			LLTQPSCIQGK	1×Methylthio [C7]	------*----	00178	1	1	2	262.935			ü					ü		6.09134e+06	4.00577e+06	7.98838e+06	4.13438e+06	2.37627e+06	4.01114e+06	5.29241e+06	4.56753e+06	2.50789e+06		0	1233.63	1.01258	66.4999
14254		ü	AT1G79880.1	AT1G79880.1	AT1G79880.1	Symbols: RNA recognition motif (RRM)-containing protein chr1:30046222-30048336 REVERSE LENGTH=399	Symbols: RNA recognition motif (RRM)-containing protein chr1:30046222-30048336 REVERSE LENGTH=399	LA2		LLTQVEFYFSDSNLPTDGFLNR		----------------------	00013	1	1	3	399.626	ü	ü	ü							1.83039e+06	1.64171e+06	2.11375e+06	0	0	0	0	0	0		0	2576.27	1.67177	123.796
14255		ü	AT1G09270.2_x000D_; AT1G09270.1	AT1G09270.2_x000D_ AT1G09270.1	AT1G09270.2_x000D_; AT1G09270.1	Symbols: IMPA-4 importin alpha isoform 4 chr1:2994506-2997833 FORWARD LENGTH=538<|>Symbols: IMPA-4 importin alpha isoform 4 chr1:2994506-2997833 FORWARD LENGTH=538	Symbols: IMPA-4 importin alpha isoform 4 chr1:2994506-2997833 FORWARD LENGTH=538<|>Symbols: IMPA-4 importin alpha isoform 4 chr1:2994506-2997833 FORWARD LENGTH=538	IMPA4		LLTSASDDVR		----------	00173	1	1	1	298.983	ü									0	0	0	0	0	0	0	0	0		0	1076.56	-1.6491	48.0836
14256		ü	AT2G20420.1	AT2G20420.1	AT2G20420.1	Symbols: ATP citrate lyase (ACL) family protein chr2:8805574-8807858 FORWARD LENGTH=421	Symbols: ATP citrate lyase (ACL) family protein chr2:8805574-8807858 FORWARD LENGTH=421			ILTSDDK		-------	00338	1	1	2	199.504									ü	1.69651e+06	1.84556e+06	1.32078e+06	1.78549e+06	708195	2.12958e+06	1.11514e+06	589558	2.52896e+06		0	791.415	-0.460617	29.625
14257		ü	AT1G55830.2	AT1G55830.2	AT1G55830.2	Symbols: unknown protein; FUNCTIONS IN: molecular_function unknown; INVOLVED IN: biological_process unknown; LOCATED IN: cellular_component unknown; EXPRESSED IN: 22 plant structures; EXPRESSED DURING: 13 growth stages; CONTAINS InterPro DOMAIN/s: Protein of unknown function DUF812 (InterPro:IPR008530). chr1:20867918-20870205 REVERSE LENGTH=493	Symbols: unknown protein; FUNCTIONS IN: molecular_function unknown; INVOLVED IN: biological_process unknown; LOCATED IN: cellular_component unknown; EXPRESSED IN: 22 plant structures; EXPRESSED DURING: 13 growth stages; CONTAINS InterPro DOMAIN/s: Protein of unknown function DUF812 (InterPro:IPR008530). chr1:20867918-20870205 REVERSE LENGTH=493			LLTSIHSIFEQISEK		---------------	00432	1	1	9	322.062	ü	ü	ü	ü	ü	ü	ü	ü	ü	2.90878e+07	1.99028e+07	1.24774e+07	1.25441e+07	6.01142e+06	8.6644e+06	1.36672e+07	9.07161e+06	7.87059e+06		0	1744.95	1.51864	96.021
14258		ü	AT4G27060.1	AT4G27060.1	AT4G27060.1	Symbols: TOR1, SPR2, CN ARM repeat superfamily protein chr4:13581581-13585070 REVERSE LENGTH=864	Symbols: TOR1, SPR2, CN ARM repeat superfamily protein chr4:13581581-13585070 REVERSE LENGTH=864	TOR1		ILTSISK		-------	00046	1	1	1	193.397	ü									8.15168e+06	7.47076e+06	4.54354e+06	5.50841e+06	2.78057e+06	4.30827e+06	8.24118e+06	7.02114e+06	5.39756e+06		0	761.477	-0.728686	43.9656
14259		ü	AT1G54490.1	AT1G54490.1	AT1G54490.1	Symbols: AIN1, EIN5, XRN4, ATXRN4 exoribonuclease 4 chr1:20350300-20356650 FORWARD LENGTH=947	Symbols: AIN1, EIN5, XRN4, ATXRN4 exoribonuclease 4 chr1:20350300-20356650 FORWARD LENGTH=947	XRN4		ILTSVDIK		--------	00711	1	1	1	226.166	ü									0	0	0	0	0	0	0	0	0		0	888.54	-0.87218	59.8783
14260		ü	AT1G17140.1_x000D_; AT1G17140.2	AT1G17140.1_x000D_ AT1G17140.2	AT1G17140.1_x000D_; AT1G17140.2	Symbols: ICR1, RIP1 interactor of constitutive active rops 1 chr1:5856740-5857861 REVERSE LENGTH=344<|>Symbols: ICR1, RIP1 interactor of constitutive active rops 1 chr1:5856740-5857861 REVERSE LENGTH=344	Symbols: ICR1, RIP1 interactor of constitutive active rops 1 chr1:5856740-5857861 REVERSE LENGTH=344<|>Symbols: ICR1, RIP1 interactor of constitutive active rops 1 chr1:5856740-5857861 REVERSE LENGTH=344	ICR1		LITTDQSFKPGVDR		--------------	00032	1	1	4	372.84	ü	ü	ü	ü						2.53492e+06	1.87332e+06	863540	1.37425e+06	0	870210	777987	0	0		1	1576.83	-0.122986	56.3459
14261		ü	AT4G17770.1	AT4G17770.1	AT4G17770.1	Symbols: ATTPS5, TPS5 trehalose phosphatase/synthase 5 chr4:9877055-9880084 FORWARD LENGTH=862	Symbols: ATTPS5, TPS5 trehalose phosphatase/synthase 5 chr4:9877055-9880084 FORWARD LENGTH=862	TPS5		LLTTMQEK		--------	00765	1	1	1	215.363	ü									7.28443e+06	8.65145e+06	6.54908e+06	4.5125e+06	2.02169e+06	3.776e+06	2.71095e+06	3.83003e+06	4.88054e+06		0	963.518	0.0350523	45.4724
14262		ü	AT5G15490.1	AT5G15490.1	AT5G15490.1	Symbols: UDP-glucose 6-dehydrogenase family protein chr5:5027872-5029314 REVERSE LENGTH=480	Symbols: UDP-glucose 6-dehydrogenase family protein chr5:5027872-5029314 REVERSE LENGTH=480	UGD3		ILTTNLWSAELSK		-------------	00204	1	1	5	397.548	ü			ü		ü	ü		ü	4.76208e+06	3.02377e+06	2.30103e+06	2.96557e+06	581042	1.94784e+06	3.82171e+06	1.97938e+06	3.83176e+06		0	1475.81	-0.0866879	92.8356
14263		ü	AT4G33010.1	AT4G33010.1	AT4G33010.1	Symbols: AtGLDP1, GLDP1 glycine decarboxylase P-protein 1 chr4:15926852-15931150 REVERSE LENGTH=1037	Symbols: AtGLDP1, GLDP1 glycine decarboxylase P-protein 1 chr4:15926852-15931150 REVERSE LENGTH=1037	GLDP1		IITVGTDAK		---------	00685	1	1	9	238.689	ü	ü	ü	ü	ü	ü	ü		ü	5.01921e+06	8.80557e+06	8.51368e+06	7.10694e+06	2.60688e+06	1.07946e+07	6.80201e+06	1.88124e+06	2.08969e+07		0	917.53	-0.0364511	44.0915
14264		ü	AT1G15930.2_x000D_; AT1G15930.1	AT1G15930.2_x000D_ AT1G15930.1	AT1G15930.2_x000D_; AT1G15930.1	Symbols: Ribosomal protein L7Ae/L30e/S12e/Gadd45 family protein chr1:5471702-5472741 FORWARD LENGTH=144<|>Symbols: Ribosomal protein L7Ae/L30e/S12e/Gadd45 family protein chr1:5471702-5472741 FORWARD LENGTH=144	Symbols: Ribosomal protein L7Ae/L30e/S12e/Gadd45 family protein chr1:5471702-5472741 FORWARD LENGTH=144<|>Symbols: Ribosomal protein L7Ae/L30e/S12e/Gadd45 family protein chr1:5471702-5472741 FORWARD LENGTH=144	RPS12A		LLTVPSAK		--------	00089	1	1	8	219.504		ü	ü	ü	ü	ü	ü	ü	ü	2.52291e+07	1.71798e+07	1.15597e+07	1.65539e+07	5.64703e+06	1.92197e+07	1.08465e+07	7.12285e+06	1.37787e+07		0	828.519	-1.12256	52.8171
14265		ü	AT5G01010.2	AT5G01010.2	AT5G01010.2	Symbols: EXPRESSED IN: 23 plant structures; EXPRESSED DURING: 14 growth stages; CONTAINS InterPro DOMAIN/s: GOLD (InterPro:IPR009038); Has 85 Blast hits to 85 proteins in 21 species: Archae - 0; Bacteria - 0; Metazoa - 20; Fungi - 0; Plants - 62; Viruses - 0; Other Eukaryotes - 3 (source: NCBI BLink). chr5:1388-4924 REVERSE LENGTH=479	Symbols: EXPRESSED IN: 23 plant structures; EXPRESSED DURING: 14 growth stages; CONTAINS InterPro DOMAIN/s: GOLD (InterPro:IPR009038); Has 85 Blast hits to 85 proteins in 21 species: Archae - 0; Bacteria - 0; Metazoa - 20; Fungi - 0; Plants - 62; Viruses - 0; Other Eukaryotes - 3 (source: NCBI BLink). chr5:1388-4924 REVERSE LENGTH=479	TOPTELOMERE.1		LLTVQSPPSQGETSLIDEANR		---------------------	00044	1	1	1	244.281			ü							0	0	0	0	0	0	0	0	0		0	2255.15	2.07097	82.3678
14266		ü	AT5G10860.1	AT5G10860.1	AT5G10860.1	Symbols: Cystathionine beta-synthase (CBS) family protein chr5:3429173-3430142 REVERSE LENGTH=206	Symbols: Cystathionine beta-synthase (CBS) family protein chr5:3429173-3430142 REVERSE LENGTH=206	CBSX3		LITVTPETK		---------	00142	1	1	8	250.518	ü	ü	ü	ü	ü	ü		ü	ü	4.25568e+06	1.22005e+07	7.37611e+06	1.4396e+07	7.20607e+06	1.70663e+07	4.16425e+06	9.38975e+06	1.73845e+07		0	1001.59	-0.797231	51.5641
14267		ü	AT5G64220.1_x000D_; AT5G64220.2	AT5G64220.1_x000D_ AT5G64220.2	AT5G64220.1_x000D_; AT5G64220.2	Symbols: Calmodulin-binding transcription activator protein with CG-1 and Ankyrin domains chr5:25686434-25691903 FORWARD LENGTH=1050<|>Symbols: Calmodulin-binding transcription activator protein with CG-1 and Ankyrin domains chr5:25686434-25691903 FORWARD LENGTH=1050	Symbols: Calmodulin-binding transcription activator protein with CG-1 and Ankyrin domains chr5:25686434-25691903 FORWARD LENGTH=1050<|>Symbols: Calmodulin-binding transcription activator protein with CG-1 and Ankyrin domains chr5:25686434-25691903 FORWARD LENGTH=1050	CAMTA2		LLTVVEGFR		---------	00998	1	1	9	225.486	ü	ü	ü	ü	ü	ü	ü	ü	ü	1.54258e+07	1.82926e+07	1.0238e+07	9.10051e+06	3.96283e+06	6.56597e+06	2.65702e+07	1.0816e+07	1.24039e+07		0	1033.6	0.889566	80.9858
14268		ü	AT1G24020.2_x000D_; AT1G24020.1	AT1G24020.2_x000D_ AT1G24020.1	AT1G24020.2_x000D_; AT1G24020.1	Symbols: MLP423 MLP-like protein 423 chr1:8500653-8501458 REVERSE LENGTH=155<|>Symbols: MLP423 MLP-like protein 423 chr1:8500653-8501458 REVERSE LENGTH=155	Symbols: MLP423 MLP-like protein 423 chr1:8500653-8501458 REVERSE LENGTH=155<|>Symbols: MLP423 MLP-like protein 423 chr1:8500653-8501458 REVERSE LENGTH=155	MLP423		LITYGEGSPLVK		------------	00057	1	1	9	243.438	ü	ü	ü	ü	ü	ü	ü	ü	ü	2.82976e+07	2.82789e+07	2.25621e+07	3.18233e+07	1.22942e+07	2.59721e+07	1.91351e+07	1.43348e+07	1.61651e+07		0	1276.71	-1.83251	70.1815
14269			AT1G68600.1; AT1G25480.1	AT1G68600.1	AT1G68600.1; AT1G25480.1	Symbols: Aluminium activated malate transporter family protein chr1:25759947-25762778 FORWARD LENGTH=537 | Symbols: Aluminium activated malate transporter family protein chr1:8948467-8950876 FORWARD LENGTH=548	Symbols: Aluminium activated malate transporter family protein chr1:25759947-25762778 FORWARD LENGTH=537 | Symbols: Aluminium activated malate transporter family protein chr1:8948467-8950876 FORWARD LENGTH=548	ALMT5;ALMT4		ILTYQASDDPLYSGYR		----------------	00257; 00268	2	2	2	291.839							ü	ü		1.10324e+06	1.54398e+06	0	678411	0	1.53311e+06	1.79548e+06	2.88235e+06	1.16871e+06		0	1861.9	1.13628	85.3965
14270		ü	AT3G18440.1	AT3G18440.1	AT3G18440.1	Symbols: AtALMT9, ALMT9 aluminum-activated malate transporter 9 chr3:6328181-6330652 FORWARD LENGTH=598	Symbols: AtALMT9, ALMT9 aluminum-activated malate transporter 9 chr3:6328181-6330652 FORWARD LENGTH=598	ALMT9		ILTYQASEDPVYK		-------------	00288	1	1	5	318.385				ü	ü	ü			ü	3.96449e+06	4.12131e+06	3.04059e+06	8.76344e+06	1.79315e+06	2.86865e+07	4.25824e+06	3.83848e+06	4.37552e+06		0	1526.77	0.455259	68.1119
14271		ü	AT5G06110.2_x000D_; AT5G06110.1	AT5G06110.2_x000D_ AT5G06110.1	AT5G06110.2_x000D_; AT5G06110.1	Symbols: DnaJ domain ;Myb-like DNA-binding domain chr5:1841009-1843000 REVERSE LENGTH=663<|>Symbols: DnaJ domain ;Myb-like DNA-binding domain chr5:1841009-1843000 REVERSE LENGTH=663	Symbols: DnaJ domain ;Myb-like DNA-binding domain chr5:1841009-1843000 REVERSE LENGTH=663<|>Symbols: DnaJ domain ;Myb-like DNA-binding domain chr5:1841009-1843000 REVERSE LENGTH=663	ATGLSA2		LLTYSSELK		---------	00012	1	1	9	246.535	ü	ü	ü	ü	ü	ü	ü	ü	ü	1.95749e+07	1.88315e+07	1.0631e+07	1.0297e+07	4.09235e+06	7.7669e+06	1.18862e+07	8.28914e+06	5.66143e+06		0	1053.58	0.611662	62.3883
14272		ü	AT5G38640.1	AT5G38640.1	AT5G38640.1	Symbols: NagB/RpiA/CoA transferase-like superfamily protein chr5:15468020-15470674 REVERSE LENGTH=642	Symbols: NagB/RpiA/CoA transferase-like superfamily protein chr5:15468020-15470674 REVERSE LENGTH=642			IIVADTVIVK		----------	00426	1	1	10	290.528	ü	ü	ü	ü	ü	ü	ü	ü	ü	6.56165e+06	8.17124e+06	5.32235e+06	4.47278e+06	2.36328e+06	3.66465e+06	3.90755e+06	3.32831e+06	4.17724e+06		0	1070.68	-0.074833	72.1391
14273		ü	AT1G03090.2	AT1G03090.2	AT1G03090.2	Symbols: MCCA methylcrotonyl-CoA carboxylase alpha chain, mitochondrial / 3-methylcrotonyl-CoA carboxylase 1 (MCCA) chr1:739715-743819 FORWARD LENGTH=734	Symbols: MCCA methylcrotonyl-CoA carboxylase alpha chain, mitochondrial / 3-methylcrotonyl-CoA carboxylase 1 (MCCA) chr1:739715-743819 FORWARD LENGTH=734	MCCA		ILVANRGEIACR	1×Methylthio [C11]	----------*-	00041	1	1	3	197.144					ü			ü	ü	0	0	0	0	0	0	0	0	0		1	1360.72	-1.25431	59.2807
14274		ü	AT1G03090.2	AT1G03090.2	AT1G03090.2	Symbols: MCCA methylcrotonyl-CoA carboxylase alpha chain, mitochondrial / 3-methylcrotonyl-CoA carboxylase 1 (MCCA) chr1:739715-743819 FORWARD LENGTH=734	Symbols: MCCA methylcrotonyl-CoA carboxylase alpha chain, mitochondrial / 3-methylcrotonyl-CoA carboxylase 1 (MCCA) chr1:739715-743819 FORWARD LENGTH=734	MCCA		ILVANRGEIACR	1×Methylthio [C11];1×Deamidated [N5(100)]	----*-----*-	00041	1	1	18	209.687	ü	ü	ü	ü	ü	ü	ü	ü	ü	1.99468e+07	2.77189e+07	2.21166e+07	2.28916e+07	1.39493e+07	3.75848e+07	1.92779e+07	1.63488e+07	2.32012e+07		1	1361.7	-0.645585	65.7615
14275		ü	AT5G11170.1_x000D_; AT5G11200.1	AT5G11170.1_x000D_ AT5G11200.1	AT5G11170.1_x000D_; AT5G11200.1	Symbols: DEAD/DEAH box RNA helicase family protein chr5:3553334-3556646 FORWARD LENGTH=427<|>Symbols: DEAD/DEAH box RNA helicase family protein chr5:3567389-3570686 FORWARD LENGTH=427	Symbols: DEAD/DEAH box RNA helicase family protein chr5:3553334-3556646 FORWARD LENGTH=427<|>Symbols: DEAD/DEAH box RNA helicase family protein chr5:3567389-3570686 FORWARD LENGTH=427	RH15		ILVATDLVGR		----------	00341	1	1	3	305.99				ü	ü				ü	1.47615e+07	1.53861e+07	1.0788e+07	2.09534e+07	9.84813e+06	1.23684e+07	8.86658e+06	6.08643e+06	9.89246e+06		0	1056.64	-0.603868	76.8509
14276		ü	AT3G26600.1	AT3G26600.1	AT3G26600.1	Symbols: ARO4 armadillo repeat only 4 chr3:9769889-9771736 FORWARD LENGTH=615	Symbols: ARO4 armadillo repeat only 4 chr3:9769889-9771736 FORWARD LENGTH=615	ARO4		IIVDEGGVSPLLR		-------------	00193	1	1	1	210.425	ü									3.69775e+06	2.62818e+06	2.54723e+06	2.23086e+06	628430	789921	2.36277e+06	1.42502e+06	1.35569e+06		0	1367.79	1.47336	85.7248
14277		ü	AT5G67240.1	AT5G67240.1	AT5G67240.1	Symbols: SDN3 small RNA degrading nuclease 3 chr5:26824454-26828098 REVERSE LENGTH=782	Symbols: SDN3 small RNA degrading nuclease 3 chr5:26824454-26828098 REVERSE LENGTH=782	SDN3		LLVDLVK		-------	00012	1	1	9	207.163	ü	ü	ü	ü	ü	ü	ü	ü	ü	3.25788e+06	5.81844e+06	6.71161e+06	3.48621e+06	4.01637e+06	5.18929e+06	3.30737e+06	2.92146e+06	2.81007e+06		0	799.529	-0.377421	78.4068
14278		ü	AT1G04280.1	AT1G04280.1	AT1G04280.1	Symbols: P-loop containing nucleoside triphosphate hydrolases superfamily protein chr1:1143643-1146541 REVERSE LENGTH=534	Symbols: P-loop containing nucleoside triphosphate hydrolases superfamily protein chr1:1143643-1146541 REVERSE LENGTH=534	NADKC		LLVDPEDIDCLK	1×Methylthio [C10]	---------*--	00464	1	1	9	345.242	ü	ü	ü	ü	ü	ü	ü	ü	ü	3.4014e+07	3.79821e+07	2.89996e+07	5.08346e+06	1.18406e+07	1.75766e+07	1.20223e+07	1.33425e+07	1.09944e+07		0	1418.69	0.818362	105.334
14279		ü	ATCG00350.1	ATCG00350.1	ATCG00350.1	Symbols: PSAA Photosystem I, PsaA/PsaB protein chrC:39605-41857 REVERSE LENGTH=750	Symbols: PSAA Photosystem I, PsaA/PsaB protein chrC:39605-41857 REVERSE LENGTH=750	psaA		ILVDRDPIK		---------	00012	1	1	9	215.321	ü	ü	ü	ü	ü	ü	ü	ü	ü	7.29969e+06	2.54499e+07	1.06326e+07	8.22509e+06	7.89037e+06	1.03898e+07	1.46674e+07	9.59086e+06	2.37514e+07		1	1068.64	1.15716	49.6751
14280		ü	AT1G17840.1	AT1G17840.1	AT1G17840.1	Symbols: WBC11, ABCG11, DSO, COF1, ATWBC11 white-brown complex homolog protein 11 chr1:6142870-6145894 FORWARD LENGTH=703	Symbols: WBC11, ABCG11, DSO, COF1, ATWBC11 white-brown complex homolog protein 11 chr1:6142870-6145894 FORWARD LENGTH=703	ABCG11		LLVDYYHTSDYYYTAK		----------------	00342	1	1	9	300.756	ü	ü	ü	ü	ü	ü	ü	ü	ü	1.60703e+06	1.85784e+06	1.22342e+06	1.52186e+06	864381	1.34902e+06	1.38412e+06	1.03821e+06	1.17472e+06		0	2014.94	0.75751	81.2474
14281		ü	AT1G74690.1	AT1G74690.1	AT1G74690.1	Symbols: IQD31 IQ-domain 31 chr1:28061498-28063924 REVERSE LENGTH=587	Symbols: IQD31 IQ-domain 31 chr1:28061498-28063924 REVERSE LENGTH=587	IQD31		LLVEAESAKPK		-----------	00273	1	1	7	241.279	ü	ü	ü	ü		ü	ü		ü	1.194e+07	8.47808e+06	6.19869e+06	7.09199e+06	3.7433e+06	8.03099e+06	6.78575e+06	4.33885e+06	7.00163e+06		1	1184.69	0.651144	40.6808
14282		ü	AT5G24460.1	AT5G24460.1	AT5G24460.1	Symbols: unknown protein; INVOLVED IN: biological_process unknown; LOCATED IN: cell wall; EXPRESSED IN: 24 plant structures; EXPRESSED DURING: 15 growth stages; Has 1807 Blast hits to 1807 proteins in 277 species: Archae - 0; Bacteria - 0; Metazoa - 736; Fungi - 347; Plants - 385; Viruses - 0; Other Eukaryotes - 339 (source: NCBI BLink). chr5:8354815-8355717 FORWARD LENGTH=300	Symbols: unknown protein; INVOLVED IN: biological_process unknown; LOCATED IN: cell wall; EXPRESSED IN: 24 plant structures; EXPRESSED DURING: 15 growth stages; Has 1807 Blast hits to 1807 proteins in 277 species: Archae - 0; Bacteria - 0; Metazoa - 736; Fungi - 347; Plants - 385; Viruses - 0; Other Eukaryotes - 339 (source: NCBI BLink). chr5:8354815-8355717 FORWARD LENGTH=300			ILVEAHQELSDGSIR		---------------	00157	1	1	9	401.448	ü	ü	ü	ü	ü	ü	ü	ü	ü	2.03124e+06	5.43193e+06	4.58654e+06	2.33171e+06	1.63951e+06	1.98772e+06	2.37375e+06	1.8087e+06	2.04106e+06		0	1666.88	0.671537	59.5753
14283		ü	AT1G51720.1	AT1G51720.1	AT1G51720.1	Symbols: Amino acid dehydrogenase family protein chr1:19181741-19186297 FORWARD LENGTH=637	Symbols: Amino acid dehydrogenase family protein chr1:19181741-19186297 FORWARD LENGTH=637			LLVEGSNMPCTAEAVDVFR	1×Methylthio [C10]	---------*---------	00527	1	1	8	314.3		ü	ü	ü	ü	ü	ü	ü	ü	2.13281e+06	4.34406e+06	7.13873e+06	1.94136e+06	1.37631e+06	1.97821e+06	1.78949e+06	2.70894e+06	3.57667e+06		0	2096.98	-1.46061	110.999
14284		ü	AT4G38630.1	AT4G38630.1	AT4G38630.1	Symbols: RPN10, MCB1, ATMCB1, MBP1 regulatory particle non-ATPase 10 chr4:18057357-18059459 REVERSE LENGTH=386	Symbols: RPN10, MCB1, ATMCB1, MBP1 regulatory particle non-ATPase 10 chr4:18057357-18059459 REVERSE LENGTH=386	RPN10		IIVFAGSPIK		----------	00110	1	1	1	170.257						ü				0	0	0	0	0	0	0	0	0		0	1044.65	6.50253	79.5858
14285		ü	AT2G20060.1	AT2G20060.1	AT2G20060.1	Symbols: Ribosomal protein L4/L1 family chr2:8659384-8661227 FORWARD LENGTH=300	Symbols: Ribosomal protein L4/L1 family chr2:8659384-8661227 FORWARD LENGTH=300			LLVFDDLGLPTHK		-------------	00210	1	1	3	217.629			ü	ü				ü		2.45516e+06	2.7912e+06	4.04672e+06	1.48301e+06	810943	2.45969e+06	1.33956e+06	2.50615e+06	1.71798e+06		0	1467.82	-0.160655	94.6037
14286		ü	AT3G53110.1	AT3G53110.1	AT3G53110.1	Symbols: LOS4 P-loop containing nucleoside triphosphate hydrolases superfamily protein chr3:19687968-19690423 FORWARD LENGTH=496	Symbols: LOS4 P-loop containing nucleoside triphosphate hydrolases superfamily protein chr3:19687968-19690423 FORWARD LENGTH=496	RH38		ILVFDEADHMLATDGFR		-----------------	00241	1	1	10	467.036	ü	ü	ü	ü	ü	ü	ü	ü	ü	9.76022e+06	7.102e+06	5.67874e+06	4.2378e+06	1.33988e+06	2.88756e+06	4.64046e+06	1.95009e+06	2.54919e+06		0	1949.94	0.491357	106.199
14287		ü	AT3G53110.1	AT3G53110.1	AT3G53110.1	Symbols: LOS4 P-loop containing nucleoside triphosphate hydrolases superfamily protein chr3:19687968-19690423 FORWARD LENGTH=496	Symbols: LOS4 P-loop containing nucleoside triphosphate hydrolases superfamily protein chr3:19687968-19690423 FORWARD LENGTH=496	RH38		ILVFDEADHMLATDGFRDDSLK		----------------------	00241	1	1	8	409.485	ü	ü	ü	ü		ü	ü	ü	ü	1.46992e+07	7.38071e+06	4.80068e+06	2.61081e+06	1.28133e+06	2.89875e+06	5.91822e+06	3.13215e+06	2.83263e+06		1	2508.21	-0.289803	101.655
14288		ü	AT2G18193.1	AT2G18193.1	AT2G18193.1	Symbols: P-loop containing nucleoside triphosphate hydrolases superfamily protein chr2:7917621-7919184 REVERSE LENGTH=495	Symbols: P-loop containing nucleoside triphosphate hydrolases superfamily protein chr2:7917621-7919184 REVERSE LENGTH=495			IIVFTTNHK		---------	00347	1	1	1	176.491							ü			0	0	0	0	0	0	1.01779e+07	0	0		0	1072.61	1.05436	47.9219
14289		ü	AT2G38750.1	AT2G38750.1	AT2G38750.1	Symbols: ANNAT4 annexin 4 chr2:16196582-16198431 REVERSE LENGTH=319	Symbols: ANNAT4 annexin 4 chr2:16196582-16198431 REVERSE LENGTH=319	ANN4		LLVGLVSAYR		----------	00151	1	1	9	295.083	ü	ü	ü	ü	ü	ü	ü	ü	ü	3.2488e+06	4.64632e+06	3.93203e+06	4.28446e+06	1.99481e+06	4.45732e+06	2.62526e+06	2.37209e+06	3.56667e+06		0	1090.66	0.351122	85.35
14290		ü	AT1G43910.1	AT1G43910.1	AT1G43910.1	Symbols: P-loop containing nucleoside triphosphate hydrolases superfamily protein chr1:16656050-16657628 REVERSE LENGTH=475	Symbols: P-loop containing nucleoside triphosphate hydrolases superfamily protein chr1:16656050-16657628 REVERSE LENGTH=475			LLVGSSNLK		---------	00095	1	1	1	165.407							ü			0	0	0	0	0	0	0	0	0		0	930.562	1.8956	53.4335
14291		ü	AT3G03960.1	AT3G03960.1	AT3G03960.1	Symbols: TCP-1/cpn60 chaperonin family protein chr3:1024432-1027604 FORWARD LENGTH=549	Symbols: TCP-1/cpn60 chaperonin family protein chr3:1024432-1027604 FORWARD LENGTH=549	CCT8		LLVLAAK		-------	00085	1	1	14	222.87	ü	ü	ü	ü	ü	ü	ü	ü	ü	7.18404e+07	4.72333e+07	3.22495e+07	2.91895e+07	1.34207e+07	2.47732e+07	2.26553e+07	1.44159e+07	1.5032e+07		0	727.508	0.905577	58.4859
14292		ü	AT5G52882.1	AT5G52882.1	AT5G52882.1	Symbols: P-loop containing nucleoside triphosphate hydrolases superfamily protein chr5:21434155-21438362 REVERSE LENGTH=829	Symbols: P-loop containing nucleoside triphosphate hydrolases superfamily protein chr5:21434155-21438362 REVERSE LENGTH=829			ILVLAATNRPFDLDEAIIR		-------------------	00657	1	1	5	302.181		ü	ü				ü	ü	ü	616177	1.44153e+06	733016	0	0	0	1.6181e+06	1.99138e+06	848902		1	2140.21	0.174467	101.598
14293		ü	AT1G36160.2_x000D_; AT1G36160.1	AT1G36160.2_x000D_ AT1G36160.1	AT1G36160.2_x000D_; AT1G36160.1	Symbols: ACC1 acetyl-CoA carboxylase 1 chr1:13534196-13543773 FORWARD LENGTH=2254<|>Symbols: ACC1, AT-ACC1, EMB22, GK, PAS3 acetyl-CoA carboxylase 1 chr1:13534196-13543773 FORWARD LENGTH=2254	Symbols: ACC1 acetyl-CoA carboxylase 1 chr1:13534196-13543773 FORWARD LENGTH=2254<|>Symbols: ACC1, AT-ACC1, EMB22, GK, PAS3 acetyl-CoA carboxylase 1 chr1:13534196-13543773 FORWARD LENGTH=2254	ACC1		LLVIANDVTFK		-----------	01595	1	1	17	311.568	ü	ü	ü	ü	ü	ü	ü	ü	ü	4.65424e+08	3.99638e+08	1.58242e+09	3.76172e+08	2.84722e+08	6.92857e+08	4.97664e+08	5.9283e+08	4.37431e+08		0	1232.72	1.01151	88.4347
14294		ü	AT1G36160.2_x000D_; AT1G36160.1	AT1G36160.2_x000D_ AT1G36160.1	AT1G36160.2_x000D_; AT1G36160.1	Symbols: ACC1 acetyl-CoA carboxylase 1 chr1:13534196-13543773 FORWARD LENGTH=2254<|>Symbols: ACC1, AT-ACC1, EMB22, GK, PAS3 acetyl-CoA carboxylase 1 chr1:13534196-13543773 FORWARD LENGTH=2254	Symbols: ACC1 acetyl-CoA carboxylase 1 chr1:13534196-13543773 FORWARD LENGTH=2254<|>Symbols: ACC1, AT-ACC1, EMB22, GK, PAS3 acetyl-CoA carboxylase 1 chr1:13534196-13543773 FORWARD LENGTH=2254	ACC1		LLVIANDVTFK	1×Deamidated [N6(100)]	-----*-----	01595	1	1	18	318.711	ü	ü	ü	ü	ü	ü	ü	ü	ü	1.90584e+08	1.69766e+08	3.30907e+08	1.41362e+08	8.57635e+07	1.91623e+08	1.27986e+08	2.35292e+07	1.92735e+07		0	1233.71	2.75244	92.2781
14295		ü	AT1G32060.1	AT1G32060.1	AT1G32060.1	Symbols: PRK phosphoribulokinase chr1:11532668-11534406 FORWARD LENGTH=395	Symbols: PRK phosphoribulokinase chr1:11532668-11534406 FORWARD LENGTH=395			ILVIEGLHPMFDER		--------------	00166	1	1	9	398.459	ü	ü	ü	ü	ü	ü	ü	ü	ü	6.00012e+06	1.05001e+07	8.8912e+06	6.19112e+06	1.47827e+06	5.58611e+06	6.02935e+06	2.45334e+06	8.14761e+06		0	1668.88	0.781751	93.602
14296		ü	AT4G32760.2	AT4G32760.2	AT4G32760.2	Symbols: ENTH/VHS/GAT family protein chr4:15799376-15803832 FORWARD LENGTH=676	Symbols: ENTH/VHS/GAT family protein chr4:15799376-15803832 FORWARD LENGTH=676			ILVLIDTWQEAFGGPR		----------------	00102	1	1	3	221.691		ü	ü				ü			0	0	0	0	0	0	0	0	0		0	1814.98	-0.70432	124.507
14297		ü	AT5G19820.1	AT5G19820.1	AT5G19820.1	Symbols: emb2734 ARM repeat superfamily protein chr5:6695731-6701247 REVERSE LENGTH=1116	Symbols: emb2734 ARM repeat superfamily protein chr5:6695731-6701247 REVERSE LENGTH=1116			LLVLLQNGK	1×Deamidated [N7(99.9)]	------*--	00509	1	1	2	267.32			ü					ü		0	0	0	0	0	0	0	0	0		0	998.624	-1.31194	80.3248
14298		ü	AT5G50960.1	AT5G50960.1	AT5G50960.1	Symbols: NBP35, ATNBP35 nucleotide binding protein 35 chr5:20734267-20735824 FORWARD LENGTH=350	Symbols: NBP35, ATNBP35 nucleotide binding protein 35 chr5:20734267-20735824 FORWARD LENGTH=350	NBP35		ILVLSGK		-------	00062	1	1	4	212.608	ü						ü	ü	ü	7.45717e+06	5.03268e+06	3.0829e+06	3.27163e+06	1.49865e+06	3.31492e+06	4.92742e+06	3.03023e+06	3.43448e+06		0	729.487	0.21294	54.851
14299		ü	AT2G38410.1	AT2G38410.1	AT2G38410.1	Symbols: ENTH/VHS/GAT family protein chr2:16086912-16090047 REVERSE LENGTH=671	Symbols: ENTH/VHS/GAT family protein chr2:16086912-16090047 REVERSE LENGTH=671	TOL6		ILVMVDSWQQAFGGPEGK		------------------	00108	1	1	1	169.318	ü									0	0	0	0	0	0	0	0	0		0	1961.98	0.376186	109.315
14300		ü	AT2G30490.1	AT2G30490.1	AT2G30490.1	Symbols: ATC4H, C4H, CYP73A5, REF3 cinnamate-4-hydroxylase chr2:12993861-12995683 REVERSE LENGTH=505	Symbols: ATC4H, C4H, CYP73A5, REF3 cinnamate-4-hydroxylase chr2:12993861-12995683 REVERSE LENGTH=505	CYP73A5		ILVNAWWLANNPNSWK		----------------	00396	1	1	8	307.462	ü	ü	ü	ü	ü	ü	ü		ü	4.40582e+06	3.33283e+06	3.01905e+06	2.67911e+06	1.41002e+06	1.6621e+06	2.60687e+06	2.07628e+06	1.95225e+06		0	1926	-1.01681	111.315
14301		ü	AT3G60240.4	AT3G60240.4	AT3G60240.4	Symbols: EIF4G, CUM2 eukaryotic translation initiation factor 4G chr3:22261842-22268295 FORWARD LENGTH=1727	Symbols: EIF4G, CUM2 eukaryotic translation initiation factor 4G chr3:22261842-22268295 FORWARD LENGTH=1727	EIF4G		LLVNLVK		-------	01598	1	1	17	207.854	ü	ü	ü	ü	ü	ü	ü	ü	ü	1.32361e+07	1.4087e+07	9.93324e+06	7.7247e+06	3.05013e+06	7.78365e+06	6.04928e+06	2.29243e+06	5.25417e+06		0	798.545	-0.80837	71.0091
14302		ü	AT1G09620.1	AT1G09620.1	AT1G09620.1	Symbols: ATP binding;leucine-tRNA ligases;aminoacyl-tRNA ligases;nucleotide binding;ATP binding;aminoacyl-tRNA ligases chr1:3113077-3116455 REVERSE LENGTH=1091	Symbols: ATP binding;leucine-tRNA ligases;aminoacyl-tRNA ligases;nucleotide binding;ATP binding;aminoacyl-tRNA ligases chr1:3113077-3116455 REVERSE LENGTH=1091			LIVPICPHFADYVWR	1×Methylthio [C6]	-----*---------	00858	1	1	3	279.832	ü	ü	ü							1.12131e+06	0	626740	2.00869e+06	1.12069e+06	1.42989e+06	3.26527e+06	1.64246e+06	1.16568e+06		0	1874.94	-0.741937	115.433
14303		ü	AT1G24460.2	AT1G24460.2	AT1G24460.2	Symbols: unknown protein; FUNCTIONS IN: molecular_function unknown; INVOLVED IN: biological_process unknown; LOCATED IN: cellular_component unknown; EXPRESSED IN: 22 plant structures; EXPRESSED DURING: 14 growth stages; BEST Arabidopsis thaliana protein match is: unknown protein (TAIR:AT4G31570.1). chr1:8666072-8672338 FORWARD LENGTH=1732	Symbols: unknown protein; FUNCTIONS IN: molecular_function unknown; INVOLVED IN: biological_process unknown; LOCATED IN: cellular_component unknown; EXPRESSED IN: 22 plant structures; EXPRESSED DURING: 14 growth stages; BEST Arabidopsis thaliana protein match is: unknown protein (TAIR:AT4G31570.1). chr1:8666072-8672338 FORWARD LENGTH=1732			LLVQEQEAK		---------	01400	1	1	5	231.368				ü		ü	ü	ü	ü	6.56938e+06	5.45436e+06	3.00994e+06	9.83682e+06	3.38734e+06	6.99904e+06	7.21134e+06	6.19318e+06	6.29262e+06		0	1057.59	-0.316139	43.2903
14304		ü	AT1G44770.1	AT1G44770.1	AT1G44770.1	Symbols: unknown protein; BEST Arabidopsis thaliana protein match is: unknown protein (TAIR:AT5G49710.3); Has 81 Blast hits to 81 proteins in 17 species: Archae - 0; Bacteria - 0; Metazoa - 0; Fungi - 0; Plants - 81; Viruses - 0; Other Eukaryotes - 0 (source: NCBI BLink). chr1:16907834-16909409 REVERSE LENGTH=271	Symbols: unknown protein; BEST Arabidopsis thaliana protein match is: unknown protein (TAIR:AT5G49710.3); Has 81 Blast hits to 81 proteins in 17 species: Archae - 0; Bacteria - 0; Metazoa - 0; Fungi - 0; Plants - 81; Viruses - 0; Other Eukaryotes - 0 (source: NCBI BLink). chr1:16907834-16909409 REVERSE LENGTH=271			LLVQEVTALSK		-----------	00209	1	1	8	257.542	ü	ü		ü	ü	ü	ü	ü		3.18412e+06	3.0388e+06	1.38e+06	3.34915e+07	3.40831e+07	3.88027e+07	5.05102e+06	4.0449e+06	0		0	1200.72	-0.546707	80.1917
14305		ü	AT3G11330.1	AT3G11330.1	AT3G11330.1	Symbols: PIRL9 plant intracellular ras group-related LRR 9 chr3:3552330-3554695 REVERSE LENGTH=499	Symbols: PIRL9 plant intracellular ras group-related LRR 9 chr3:3552330-3554695 REVERSE LENGTH=499	PIRL9		LLVQYNK		-------	00319	1	1	9	184.923	ü	ü	ü	ü	ü	ü	ü	ü	ü	2.35483e+07	2.83573e+07	1.91796e+07	1.43037e+07	7.83901e+06	1.51252e+07	1.58436e+07	1.57469e+07	1.36258e+07		0	877.514	0.75276	50.1705
14306		ü	AT3G14940.1	AT3G14940.1	AT3G14940.1	Symbols: ATPPC3, PPC3 phosphoenolpyruvate carboxylase 3 chr3:5025584-5029476 FORWARD LENGTH=968	Symbols: ATPPC3, PPC3 phosphoenolpyruvate carboxylase 3 chr3:5025584-5029476 FORWARD LENGTH=968	PPC3		LLVSEDLWAFGEK		-------------	00844	1	1	1	154.193	ü									1.28862e+06	848387	0	0	0	0	0	0	0		0	1506.78	-0.738156	107.812
14307		ü	AT2G42600.2_x000D_; AT2G42600.1	AT2G42600.2_x000D_ AT2G42600.1	AT2G42600.2_x000D_; AT2G42600.1	Symbols: ATPPC2, PPC2 phosphoenolpyruvate carboxylase 2 chr2:17734541-17738679 REVERSE LENGTH=963<|>Symbols: ATPPC2, PPC2 phosphoenolpyruvate carboxylase 2 chr2:17734541-17738679 REVERSE LENGTH=963	Symbols: ATPPC2, PPC2 phosphoenolpyruvate carboxylase 2 chr2:17734541-17738679 REVERSE LENGTH=963<|>Symbols: ATPPC2, PPC2 phosphoenolpyruvate carboxylase 2 chr2:17734541-17738679 REVERSE LENGTH=963	PPC2		LLVSEELQPFGEQLR		---------------	00840	1	1	12	405.038	ü	ü	ü	ü	ü	ü	ü	ü	ü	6.09543e+07	8.54655e+07	3.1982e+07	1.79383e+07	1.60843e+07	9.34165e+06	2.01754e+07	1.54515e+07	8.10584e+06		0	1757.94	-0.0773571	98.7775
14308		ü	AT1G53310.1_x000D_; AT1G53310.3_x000D_; AT1G53310.2	AT1G53310.1_x000D_ AT1G53310.3_x000D_ AT1G53310.2	AT1G53310.1_x000D_; AT1G53310.3_x000D_; AT1G53310.2	Symbols: ATPPC1, PEPC1, ATPEPC1, PPC1 phosphoenolpyruvate carboxylase 1 chr1:19884261-19888070 REVERSE LENGTH=967<|>Symbols: ATPPC1, PEPC1, ATPEPC1, PPC1 phosphoenolpyruvate carboxylase 1 chr1:19884261-19888070 REVERSE LENGTH=967<|>Symbols: ATPPC1, PEPC1, ATPEPC1, PPC1 phosphoenolpyruvate carboxylase 1 chr1:19884261-19888070 REVERSE LENGTH=967	Symbols: ATPPC1, PEPC1, ATPEPC1, PPC1 phosphoenolpyruvate carboxylase 1 chr1:19884261-19888070 REVERSE LENGTH=967<|>Symbols: ATPPC1, PEPC1, ATPEPC1, PPC1 phosphoenolpyruvate carboxylase 1 chr1:19884261-19888070 REVERSE LENGTH=967<|>Symbols: ATPPC1, PEPC1, ATPEPC1, PPC1 phosphoenolpyruvate carboxylase 1 chr1:19884261-19888070 REVERSE LENGTH=967	PPC1		LLVSEELWPFGEK		-------------	00843	1	1	7	267.696	ü	ü		ü			ü	ü	ü	5.39013e+06	5.92524e+06	2.83353e+06	1.09563e+06	851363	979653	1.85275e+06	1.25074e+06	752752		0	1546.82	-1.53704	111.939
14309		ü	AT2G41900.1	AT2G41900.1	AT2G41900.1	Symbols: CCCH-type zinc finger protein with ARM repeat domain chr2:17491352-17493502 FORWARD LENGTH=716	Symbols: CCCH-type zinc finger protein with ARM repeat domain chr2:17491352-17493502 FORWARD LENGTH=716			LIVSLTDADVNR		------------	00109	1	1	13	339.346	ü	ü	ü	ü	ü	ü	ü	ü	ü	2.79675e+08	1.1733e+08	8.94878e+07	1.13547e+08	2.21005e+07	3.5782e+07	1.33605e+08	5.45192e+07	2.89874e+07		0	1315.72	-0.0211708	77.9148
14310		ü	AT1G72440.1	AT1G72440.1	AT1G72440.1	Symbols: EDA25, SWA2 CCAAT-binding factor chr1:27268325-27273596 REVERSE LENGTH=1043	Symbols: EDA25, SWA2 CCAAT-binding factor chr1:27268325-27273596 REVERSE LENGTH=1043	SWA2		LLVSLVNK		--------	00345	1	1	2	199.831	ü			ü						0	0	0	0	0	0	0	0	0		0	885.577	0.723917	69.2436
14311		ü	AT1G14650.1_x000D_; AT1G14650.2	AT1G14650.1_x000D_ AT1G14650.2	AT1G14650.1_x000D_; AT1G14650.2	Symbols: SWAP (Suppressor-of-White-APricot)/surp domain-containing protein / ubiquitin family protein chr1:5028077-5030520 FORWARD LENGTH=785<|>Symbols: SWAP (Suppressor-of-White-APricot)/surp domain-containing protein / ubiquitin family protein chr1:5028077-5030520 FORWARD LENGTH=785	Symbols: SWAP (Suppressor-of-White-APricot)/surp domain-containing protein / ubiquitin family protein chr1:5028077-5030520 FORWARD LENGTH=785<|>Symbols: SWAP (Suppressor-of-White-APricot)/surp domain-containing protein / ubiquitin family protein chr1:5028077-5030520 FORWARD LENGTH=785			IIVSNEK		-------	00090	1	1	4	186.823	ü	ü	ü	ü						2.18744e+06	1.36041e+06	889439	821005	0	878281	0	0	0		0	802.467	-1.31651	31.3051
14312		ü	AT4G31880.1	AT4G31880.1	AT4G31880.1	Symbols: LOCATED IN: cytosol, chloroplast; EXPRESSED IN: 24 plant structures; EXPRESSED DURING: 14 growth stages; BEST Arabidopsis thaliana protein match is: Tudor/PWWP/MBT superfamily protein (TAIR:AT1G15940.1); Has 137162 Blast hits to 70781 proteins in 2973 species: Archae - 289; Bacteria - 24182; Metazoa - 56725; Fungi - 20130; Plants - 6559; Viruses - 758; Other Eukaryotes - 28519 (source: NCBI BLink). chr4:15419435-15423939 REVERSE LENGTH=873	Symbols: LOCATED IN: cytosol, chloroplast; EXPRESSED IN: 24 plant structures; EXPRESSED DURING: 14 growth stages; BEST Arabidopsis thaliana protein match is: Tudor/PWWP/MBT superfamily protein (TAIR:AT1G15940.1); Has 137162 Blast hits to 70781 proteins in 2973 species: Archae - 289; Bacteria - 24182; Metazoa - 56725; Fungi - 20130; Plants - 6559; Viruses - 758; Other Eukaryotes - 28519 (source: NCBI BLink). chr4:15419435-15423939 REVERSE LENGTH=873	PDS5C		LIVSSFEDLVDK		------------	00107	1	1	1	295.544		ü								0	0	0	0	0	0	0	0	0		0	1364.73	-0.686731	99.7301
14313		ü	AT2G02790.1	AT2G02790.1	AT2G02790.1	Symbols: IQD29 IQ-domain 29 chr2:788708-790946 FORWARD LENGTH=636	Symbols: IQD29 IQ-domain 29 chr2:788708-790946 FORWARD LENGTH=636	IQD29		LLVSSPTTLPLK		------------	00212	1	1	1	284.377									ü	5.31882e+06	3.59045e+06	5.08828e+06	4.43584e+06	2.01189e+06	3.54397e+06	2.75833e+06	2.45413e+06	3.85786e+06		0	1268.78	1.58054	80.1896
14314		ü	AT4G38420.1	AT4G38420.1	AT4G38420.1	Symbols: sks9 SKU5 similar 9 chr4:17982840-17985173 FORWARD LENGTH=549	Symbols: sks9 SKU5 similar 9 chr4:17982840-17985173 FORWARD LENGTH=549			LLVSSTIHYSNSR		-------------	00289	1	1	8	396.554		ü	ü	ü	ü	ü	ü	ü	ü	4.83802e+06	1.11125e+07	1.58568e+07	9.27049e+06	4.96776e+06	1.0036e+07	2.69348e+06	8.99417e+06	1.06413e+07		0	1476.78	0.403445	54.9534
14315		ü	AT4G38420.1	AT4G38420.1	AT4G38420.1	Symbols: sks9 SKU5 similar 9 chr4:17982840-17985173 FORWARD LENGTH=549	Symbols: sks9 SKU5 similar 9 chr4:17982840-17985173 FORWARD LENGTH=549			LLVSSTIHYSNSR	1×Deamidated [N11(100)]	----------*--	00289	1	1	3	341.671			ü		ü				ü	877318	2.82922e+06	3.29745e+06	1.8728e+06	1.50272e+06	3.22022e+06	0	1.88035e+06	3.34189e+06		0	1477.76	-1.31756	59.0961
14316		ü	AT4G19500.1	AT4G19500.1	AT4G19500.1	Symbols: nucleoside-triphosphatases;transmembrane receptors;nucleotide binding;ATP binding chr4:10625787-10630140 FORWARD LENGTH=1309	Symbols: nucleoside-triphosphatases;transmembrane receptors;nucleotide binding;ATP binding chr4:10625787-10630140 FORWARD LENGTH=1309	RPP2A		LLVSSVSK		--------	00932	1	1	5	221.825	ü			ü		ü	ü		ü	2.82509e+06	2.85148e+06	2.05584e+06	1.61334e+06	1.11813e+06	1.62499e+06	1.58202e+06	1.6782e+06	1.26942e+06		0	832.514	0.573386	46.3856
14317		ü	AT1G70620.3	AT1G70620.3	AT1G70620.3	Symbols: cyclin-related chr1:26626634-26630777 FORWARD LENGTH=957	Symbols: cyclin-related chr1:26626634-26630777 FORWARD LENGTH=957			ILVSVEGANTK		-----------	00525	1	1	8	295.811	ü	ü	ü	ü	ü	ü		ü	ü	6.79179e+06	5.68628e+06	5.44663e+06	5.57438e+06	2.58018e+06	7.41282e+06	3.33614e+06	6.57494e+06	5.06586e+06		0	1130.64	2.5404	55.5335
14318		ü	AT3G62010.1	AT3G62010.1	AT3G62010.1	Symbols: unknown protein; LOCATED IN: cellular_component unknown; EXPRESSED IN: 23 plant structures; EXPRESSED DURING: 15 growth stages; Has 553 Blast hits to 216 proteins in 93 species: Archae - 0; Bacteria - 124; Metazoa - 193; Fungi - 58; Plants - 108; Viruses - 0; Other Eukaryotes - 70 (source: NCBI BLink). chr3:22964945-22971149 FORWARD LENGTH=1254	Symbols: unknown protein; LOCATED IN: cellular_component unknown; EXPRESSED IN: 23 plant structures; EXPRESSED DURING: 15 growth stages; Has 553 Blast hits to 216 proteins in 93 species: Archae - 0; Bacteria - 124; Metazoa - 193; Fungi - 58; Plants - 108; Viruses - 0; Other Eukaryotes - 70 (source: NCBI BLink). chr3:22964945-22971149 FORWARD LENGTH=1254			ILVTDELPDGQMVDQWEPVSTDSLK		-------------------------	00147	1	1	8	349.357	ü	ü	ü	ü	ü		ü	ü	ü	2.79859e+06	1.91949e+06	2.44858e+06	998739	910986	1.14385e+06	965544	832473	823237		0	2815.37	-3.18244	110.616
14319		ü	AT3G52200.2	AT3G52200.2	AT3G52200.2	Symbols: LTA3 Dihydrolipoamide acetyltransferase, long form protein chr3:19360317-19366091 FORWARD LENGTH=713	Symbols: LTA3 Dihydrolipoamide acetyltransferase, long form protein chr3:19360317-19366091 FORWARD LENGTH=713	LTA3		ILVTEGSK		--------	00218	1	1	9	204.151	ü	ü	ü	ü	ü	ü	ü	ü	ü	2.54293e+06	3.34067e+06	2.31778e+06	4.56949e+06	8.79878e+06	4.02205e+06	4.86856e+06	7.16583e+06	3.67462e+06		0	846.493	0.877421	37.9522
14320		ü	AT3G16940.1	AT3G16940.1	AT3G16940.1	Symbols: calmodulin binding;transcription regulators chr3:5781959-5785985 FORWARD LENGTH=845	Symbols: calmodulin binding;transcription regulators chr3:5781959-5785985 FORWARD LENGTH=845			ILVTGFLHDSYQHLER		----------------	00322	1	1	6	359.67	ü	ü	ü	ü			ü	ü		1.00318e+06	1.22039e+06	1.4537e+06	625424	0	0	970024	664482	639191		0	1928	-1.89481	80.4331
14321		ü	AT1G77760.1	AT1G77760.1	AT1G77760.1	Symbols: NIA1, GNR1, NR1 nitrate reductase 1 chr1:29236005-29239367 REVERSE LENGTH=917	Symbols: NIA1, GNR1, NR1 nitrate reductase 1 chr1:29236005-29239367 REVERSE LENGTH=917	NIA1		IIVTPQESDSYYHYK		---------------	00320	1	1	2	358.807	ü	ü								1.03093e+07	1.04722e+07	3.39097e+06	3.15097e+06	2.07364e+06	1.6852e+06	3.66465e+06	2.96884e+06	1.0814e+06		0	1842.89	0.627624	64.2179
14322		ü	AT5G41750.1_x000D_; AT5G41750.2	AT5G41750.1_x000D_ AT5G41750.2	AT5G41750.1_x000D_; AT5G41750.2	Symbols: Disease resistance protein (TIR-NBS-LRR class) family chr5:16694047-16697527 FORWARD LENGTH=1068<|>Symbols: Disease resistance protein (TIR-NBS-LRR class) family chr5:16694047-16697527 FORWARD LENGTH=1068	Symbols: Disease resistance protein (TIR-NBS-LRR class) family chr5:16694047-16697527 FORWARD LENGTH=1068<|>Symbols: Disease resistance protein (TIR-NBS-LRR class) family chr5:16694047-16697527 FORWARD LENGTH=1068	MUF8.3		IIVTTEDK		--------	00320	1	1	2	196.725	ü			ü						0	0	0	0	0	0	0	0	0		0	918.514	0.0835864	39.7709
14323		ü	AT3G62770.1	AT3G62770.1	AT3G62770.1	Symbols: AtATG18a Transducin/WD40 repeat-like superfamily protein chr3:23218858-23221110 REVERSE LENGTH=425	Symbols: AtATG18a Transducin/WD40 repeat-like superfamily protein chr3:23218858-23221110 REVERSE LENGTH=425	ATG18A		IIVVLEQK		--------	00178	1	1	1	203.27				ü						0	0	0	0	0	0	0	0	0		0	941.603	-1.71271	64.4221
14324		ü	AT5G51830.1	AT5G51830.1	AT5G51830.1	Symbols: pfkB-like carbohydrate kinase family protein chr5:21069709-21071450 FORWARD LENGTH=343	Symbols: pfkB-like carbohydrate kinase family protein chr5:21069709-21071450 FORWARD LENGTH=343			LLVVSEGPNGCR	1×Methylthio [C11];1×Deamidated [N9(100)]	--------*-*-	00245	1	1	1	314.846	ü									0	0	0	0	0	0	0	0	0		0	1290.62	0.767182	76.2355
14325		ü	AT1G18070.3	AT1G18070.3	AT1G18070.3	Symbols: Translation elongation factor EF1A/initiation factor IF2gamma family protein chr1:6214236-6218211 REVERSE LENGTH=543	Symbols: Translation elongation factor EF1A/initiation factor IF2gamma family protein chr1:6214236-6218211 REVERSE LENGTH=543			LIVVVNK		-------	00242	1	1	18	221.923	ü	ü	ü	ü	ü	ü	ü	ü	ü	2.261e+08	2.1075e+08	1.42418e+08	9.42572e+07	5.16658e+07	7.70748e+07	1.30202e+08	9.75536e+07	9.71809e+07		0	784.529	-0.890115	51.6513
14326		ü	AT5G35360.1	AT5G35360.1	AT5G35360.1	Symbols: CAC2 acetyl Co-enzyme a carboxylase biotin carboxylase subunit chr5:13584300-13588268 FORWARD LENGTH=537	Symbols: CAC2 acetyl Co-enzyme a carboxylase biotin carboxylase subunit chr5:13584300-13588268 FORWARD LENGTH=537	CAC2		LIVWAPTR		--------	00461	1	1	19	273.274	ü	ü	ü	ü	ü	ü	ü	ü	ü	1.58712e+08	3.84552e+08	7.3762e+08	2.91653e+08	2.06397e+08	7.98466e+08	3.09195e+08	2.65126e+08	1.01352e+09		0	955.572	-0.0948182	75.374
14327		ü	AT3G24170.3_x000D_; AT3G24170.1_x000D_; AT3G24170.2	AT3G24170.3_x000D_ AT3G24170.1_x000D_ AT3G24170.2	AT3G24170.3_x000D_; AT3G24170.1_x000D_; AT3G24170.2	Symbols: ATGR1, GR1 glutathione-disulfide reductase chr3:8729762-8734115 REVERSE LENGTH=499<|>Symbols: ATGR1, GR1 glutathione-disulfide reductase chr3:8729762-8734115 REVERSE LENGTH=499<|>Symbols: ATGR1, GR1 glutathione-disulfide reductase chr3:8729762-8734115 REVERSE LENGTH=499	Symbols: ATGR1, GR1 glutathione-disulfide reductase chr3:8729762-8734115 REVERSE LENGTH=499<|>Symbols: ATGR1, GR1 glutathione-disulfide reductase chr3:8729762-8734115 REVERSE LENGTH=499<|>Symbols: ATGR1, GR1 glutathione-disulfide reductase chr3:8729762-8734115 REVERSE LENGTH=499			ILVYGATYGGELEDAK		----------------	00083	1	1	4	324.314		ü		ü				ü	ü	2.11868e+06	1.97903e+06	902750	690861	494116	762552	986531	0	703729		0	1698.86	0.0734576	82.2564
14328		ü	AT5G13420.1	AT5G13420.1	AT5G13420.1	Symbols: Aldolase-type TIM barrel family protein chr5:4302080-4304212 REVERSE LENGTH=438	Symbols: Aldolase-type TIM barrel family protein chr5:4302080-4304212 REVERSE LENGTH=438			LLWASTSVK		---------	00331	1	1	1	222.891						ü				7.64204e+06	9.25249e+06	6.34032e+06	8.56929e+06	4.3871e+06	9.1843e+06	6.00413e+06	3.76478e+06	5.75498e+06		0	1004.58	0.465828	70.5333
14329		ü	AT5G44070.1	AT5G44070.1	AT5G44070.1	Symbols: CAD1, ARA8, ATPCS1, PCS1 phytochelatin synthase 1 (PCS1) chr5:17734876-17737672 FORWARD LENGTH=485	Symbols: CAD1, ARA8, ATPCS1, PCS1 phytochelatin synthase 1 (PCS1) chr5:17734876-17737672 FORWARD LENGTH=485	PCS1		LLWEAMDSIDQSTGK		---------------	00195	1	1	3	344.229							ü	ü	ü	1.96e+06	852338	783257	841062	0	776972	5.05304e+06	2.72247e+06	1.52572e+06		0	1693.81	0.0816183	98.3931
14330		ü	AT2G17840.1	AT2G17840.1	AT2G17840.1	Symbols: ERD7 Senescence/dehydration-associated protein-related chr2:7755923-7757798 REVERSE LENGTH=452	Symbols: ERD7 Senescence/dehydration-associated protein-related chr2:7755923-7757798 REVERSE LENGTH=452	ERD7		LIWGNGFMK	1×Deamidated [N5(100)]	----*----	00280	1	1	7	220.056	ü	ü	ü	ü	ü		ü	ü		4.79011e+06	5.99752e+06	3.10561e+06	2.9979e+06	1.22853e+06	1.92063e+06	2.20433e+06	2.33195e+06	1.8097e+06		0	1066.54	-0.20611	96.4314
14331		ü	AT3G16940.1	AT3G16940.1	AT3G16940.1	Symbols: calmodulin binding;transcription regulators chr3:5781959-5785985 FORWARD LENGTH=845	Symbols: calmodulin binding;transcription regulators chr3:5781959-5785985 FORWARD LENGTH=845			ILWSVGVLEK		----------	00753	1	1	3	200.213							ü	ü	ü	0	0	0	0	0	0	0	0	0		0	1143.68	0.737013	92.1042
14332		ü	AT1G44910.1	AT1G44910.1	AT1G44910.1	Symbols: ATPRP40A, PRP40A pre-mRNA-processing protein 40A chr1:16975930-16982818 FORWARD LENGTH=958	Symbols: ATPRP40A, PRP40A pre-mRNA-processing protein 40A chr1:16975930-16982818 FORWARD LENGTH=958	PRP40A		LIYDDLVGR		---------	00726	1	1	8	200.889	ü	ü	ü	ü		ü	ü	ü	ü	4.57275e+06	5.52173e+06	7.11757e+06	3.9613e+06	2.16588e+06	4.04971e+06	5.77225e+06	4.71703e+06	4.4104e+06		0	1063.58	-1.28135	81.7734
14333		ü	AT5G48540.1	AT5G48540.1	AT5G48540.1	Symbols: receptor-like protein kinase-related family protein chr5:19669096-19669887 REVERSE LENGTH=263	Symbols: receptor-like protein kinase-related family protein chr5:19669096-19669887 REVERSE LENGTH=263	CRRSP55		ILYDFCFLR	1×Methylthio [C6]	-----*---	00112	1	1	6	206.722		ü		ü		ü	ü	ü	ü	1.00523e+06	1.17095e+06	1.14211e+06	759736	0	510931	723463	774684	0		0	1235.6	1.06077	120.479
14334		ü	AT2G18510.1	AT2G18510.1	AT2G18510.1	Symbols: emb2444 RNA-binding (RRM/RBD/RNP motifs) family protein chr2:8031554-8033517 REVERSE LENGTH=363	Symbols: emb2444 RNA-binding (RRM/RBD/RNP motifs) family protein chr2:8031554-8033517 REVERSE LENGTH=363	EMB2444		LLYDTFSAFGVIASNPK		-----------------	00127	1	1	1	268.538	ü									1.87805e+06	997385	692213	0	0	0	0	0	555016		0	1842.96	-0.548111	112.08
14335		ü	AT3G54050.1_x000D_; AT3G54050.2	AT3G54050.1_x000D_ AT3G54050.2	AT3G54050.1_x000D_; AT3G54050.2	Symbols: HCEF1 high cyclic electron flow 1 chr3:20016951-20018527 FORWARD LENGTH=417<|>Symbols: HCEF1 high cyclic electron flow 1 chr3:20016951-20018527 FORWARD LENGTH=417	Symbols: HCEF1 high cyclic electron flow 1 chr3:20016951-20018527 FORWARD LENGTH=417<|>Symbols: HCEF1 high cyclic electron flow 1 chr3:20016951-20018527 FORWARD LENGTH=417	CFBP1		LLYECAPMSFIVEQAGGK	1×Methylthio [C5]	----*-------------	00362	1	1	2	176.549						ü			ü	0	0	0	0	0	0	0	0	0		0	2001.95	0.0225339	122.49
14336		ü	AT5G47770.1	AT5G47770.1	AT5G47770.1	Symbols: FPS1 farnesyl diphosphate synthase 1 chr5:19345297-19347415 FORWARD LENGTH=384	Symbols: FPS1 farnesyl diphosphate synthase 1 chr5:19345297-19347415 FORWARD LENGTH=384	FPS1		ILYENYGKPDPSNVAK		----------------	00316	1	1	8	386.057	ü	ü	ü	ü	ü	ü	ü		ü	3.71427e+06	5.89078e+06	3.76138e+06	3.33539e+06	1.93254e+06	5.37742e+06	2.38602e+06	1.66088e+06	4.67631e+06		1	1807.92	-0.152297	57.7985
14337		ü	AT1G04110.1	AT1G04110.1	AT1G04110.1	Symbols: SDD1 Subtilase family protein chr1:1061457-1063784 REVERSE LENGTH=775	Symbols: SDD1 Subtilase family protein chr1:1061457-1063784 REVERSE LENGTH=775	SBT1.2		LLYGESLYPGK		-----------	00362	1	1	3	273.999		ü		ü		ü				7.88701e+06	1.31055e+07	1.00103e+07	8.10827e+06	5.62437e+06	9.09245e+06	4.69177e+06	6.1346e+06	4.32688e+06		0	1239.66	0.216	77.8616
14338		ü	AT3G07100.1	AT3G07100.1	AT3G07100.1	Symbols: ERMO2, SEC24A Sec23/Sec24 protein transport family protein chr3:2245689-2250077 REVERSE LENGTH=1038	Symbols: ERMO2, SEC24A Sec23/Sec24 protein transport family protein chr3:2245689-2250077 REVERSE LENGTH=1038	SEC24A		LLYPNLFR		--------	00885	1	1	4	220.867	ü	ü		ü	ü					1.91706e+06	2.07734e+06	1.48613e+06	1.82909e+06	910474	791059	1.536e+06	1.20853e+06	889425		0	1035.6	-0.345578	92.9717
14339		ü	AT3G53620.1	AT3G53620.1	AT3G53620.1	Symbols: AtPPa4, PPa4 pyrophosphorylase 4 chr3:19881491-19883308 FORWARD LENGTH=216	Symbols: AtPPa4, PPa4 pyrophosphorylase 4 chr3:19881491-19883308 FORWARD LENGTH=216	PPA4		ILYSSVVYPHNYGFIPR		-----------------	00081	1	1	9	441.529	ü	ü	ü	ü	ü	ü	ü	ü	ü	7.52309e+07	3.31259e+07	1.70916e+07	1.96098e+07	8.18998e+06	8.0416e+06	2.1473e+07	6.64596e+06	5.00254e+06		0	2025.06	2.77597	87.3505
14340		ü	AT3G52340.3_x000D_; AT3G52340.1_x000D_; AT3G52340.2	AT3G52340.3_x000D_ AT3G52340.1_x000D_ AT3G52340.2	AT3G52340.3_x000D_; AT3G52340.1_x000D_; AT3G52340.2	Symbols: SPP2 sucrose-6F-phosphate phosphohydrolase 2 chr3:19407412-19409182 FORWARD LENGTH=423<|>Symbols: SPP2, ATSPP2 sucrose-6F-phosphate phosphohydrolase 2 chr3:19407412-19409182 FORWARD LENGTH=423<|>Symbols: SPP2 sucrose-6F-phosphate phosphohydrolase 2 chr3:19407412-19409182 FORWARD LENGTH=423	Symbols: SPP2 sucrose-6F-phosphate phosphohydrolase 2 chr3:19407412-19409182 FORWARD LENGTH=423<|>Symbols: SPP2, ATSPP2 sucrose-6F-phosphate phosphohydrolase 2 chr3:19407412-19409182 FORWARD LENGTH=423<|>Symbols: SPP2 sucrose-6F-phosphate phosphohydrolase 2 chr3:19407412-19409182 FORWARD LENGTH=423	SPP3B		IIYSWGK		-------	00160	1	1	9	183.149	ü	ü	ü	ü	ü	ü	ü	ü	ü	1.68346e+06	2.70349e+06	1.78143e+06	2.19367e+06	1.02208e+06	2.92887e+06	870582	720163	1.59913e+06		0	866.477	-0.66088	65.9573
14341		ü	AT5G43940.2	AT5G43940.2	AT5G43940.2	Symbols: HOT5 GroES-like zinc-binding dehydrogenase family protein chr5:17684265-17686379 FORWARD LENGTH=391	Symbols: HOT5 GroES-like zinc-binding dehydrogenase family protein chr5:17684265-17686379 FORWARD LENGTH=391	HOT5		ILYTALCHTDAYTWSGK	1×Methylthio [C7]	------*----------	00053	1	1	5	421.859	ü	ü		ü		ü			ü	3.65067e+06	3.8132e+06	2.36424e+06	1.96318e+06	769460	1.70435e+06	2.17907e+06	1.03534e+06	1.74817e+06		0	1988.92	-1.022	94.0877
14342		ü	ATCG00190.1	ATCG00190.1	ATCG00190.1	Symbols: RPOB RNA polymerase subunit beta chrC:23111-26329 REVERSE LENGTH=1072	Symbols: RPOB RNA polymerase subunit beta chrC:23111-26329 REVERSE LENGTH=1072	rpoB		ILYTDTEK		--------	00589	1	1	9	202.993	ü	ü	ü	ü	ü	ü	ü	ü	ü	7.88645e+06	1.25918e+07	1.86154e+07	8.37761e+06	0	1.58157e+07	6.48783e+06	8.94654e+06	1.74524e+07		0	982.509	-2.01651	44.7819
14343		ü	AT5G19920.1	AT5G19920.1	AT5G19920.1	Symbols: Transducin/WD40 repeat-like superfamily protein chr5:6733622-6737266 REVERSE LENGTH=656	Symbols: Transducin/WD40 repeat-like superfamily protein chr5:6733622-6737266 REVERSE LENGTH=656			LMADAEAK		--------	00068	1	1	8	220.003	ü	ü	ü	ü	ü	ü	ü	ü		4.22838e+06	3.67404e+06	1.71824e+06	1.34117e+06	1.34148e+06	1.07536e+06	1.15218e+06	816211	0		0	848.418	0.782163	33.2278
14344		ü	AT4G17330.1	AT4G17330.1	AT4G17330.1	Symbols: ATG2484-1, G2484-1 G2484-1 protein chr4:9689263-9697172 REVERSE LENGTH=2037	Symbols: ATG2484-1, G2484-1 G2484-1 protein chr4:9689263-9697172 REVERSE LENGTH=2037	G2484-1		LMAEEASLPNASDQGLPK		------------------	01360	1	1	4	289.044	ü			ü	ü	ü				3.31822e+06	2.95905e+06	1.52278e+06	5.32162e+06	4.48645e+06	4.71607e+06	2.92739e+06	822439	879825		0	1870.92	-0.428532	74.7394
14345			AT1G36160.2_x000D_; AT1G36160.1; AT1G36180.1	AT1G36160.2_x000D_ AT1G36160.1	AT1G36160.2_x000D_; AT1G36160.1; AT1G36180.1	Symbols: ACC1 acetyl-CoA carboxylase 1 chr1:13534196-13543773 FORWARD LENGTH=2254<|>Symbols: ACC1, AT-ACC1, EMB22, GK, PAS3 acetyl-CoA carboxylase 1 chr1:13534196-13543773 FORWARD LENGTH=2254 | Symbols: ACC2 acetyl-CoA carboxylase 2 chr1:13546047-13558339 FORWARD LENGTH=2355	Symbols: ACC1 acetyl-CoA carboxylase 1 chr1:13534196-13543773 FORWARD LENGTH=2254<|>Symbols: ACC1, AT-ACC1, EMB22, GK, PAS3 acetyl-CoA carboxylase 1 chr1:13534196-13543773 FORWARD LENGTH=2254 | Symbols: ACC2 acetyl-CoA carboxylase 2 chr1:13546047-13558339 FORWARD LENGTH=2355	ACC1;ACC2		LMAETPCK	1×Methylthio [C7]	------*-	00679; 00781	2	2	22	222.519	ü	ü	ü	ü	ü	ü	ü	ü	ü	1.27349e+09	1.1822e+09	2.91696e+09	1.16154e+09	7.67331e+08	2.30767e+09	1.12432e+09	1.38165e+09	1.39793e+09		0	938.414	0.230132	57.8945
14346			AT1G36160.2_x000D_; AT1G36160.1; AT1G36180.1	AT1G36160.2_x000D_ AT1G36160.1	AT1G36160.2_x000D_; AT1G36160.1; AT1G36180.1	Symbols: ACC1 acetyl-CoA carboxylase 1 chr1:13534196-13543773 FORWARD LENGTH=2254<|>Symbols: ACC1, AT-ACC1, EMB22, GK, PAS3 acetyl-CoA carboxylase 1 chr1:13534196-13543773 FORWARD LENGTH=2254 | Symbols: ACC2 acetyl-CoA carboxylase 2 chr1:13546047-13558339 FORWARD LENGTH=2355	Symbols: ACC1 acetyl-CoA carboxylase 1 chr1:13534196-13543773 FORWARD LENGTH=2254<|>Symbols: ACC1, AT-ACC1, EMB22, GK, PAS3 acetyl-CoA carboxylase 1 chr1:13534196-13543773 FORWARD LENGTH=2254 | Symbols: ACC2 acetyl-CoA carboxylase 2 chr1:13546047-13558339 FORWARD LENGTH=2355	ACC1;ACC2		LMAETPCK	1×Methylthio [C7];1×Oxidation [M2(100)]	-*----*-	00679; 00781	2	2	9	336.296	ü	ü	ü	ü	ü	ü	ü	ü	ü	1.52728e+07	1.56891e+07	2.16158e+07	1.10222e+07	6.69921e+06	2.66775e+07	1.34623e+07	2.00943e+07	1.71609e+07		0	954.409	-0.347651	49.4904
14347		ü	AT4G10840.1	AT4G10840.1	AT4G10840.1	Symbols: Tetratricopeptide repeat (TPR)-like superfamily protein chr4:6656614-6659033 FORWARD LENGTH=609	Symbols: Tetratricopeptide repeat (TPR)-like superfamily protein chr4:6656614-6659033 FORWARD LENGTH=609	KLCR1		LMAIICEAK	1×Methylthio [C6]	-----*---	00272	1	1	1	231.262	ü									3.72479e+06	1.80381e+06	1.97554e+06	1.28342e+06	535911	522837	1.37842e+06	1.11141e+06	784540		0	1037.52	-0.612406	86.1021
14348		ü	AT1G31730.1	AT1G31730.1	AT1G31730.1	Symbols: Adaptin family protein chr1:11359907-11363916 FORWARD LENGTH=938	Symbols: Adaptin family protein chr1:11359907-11363916 FORWARD LENGTH=938			IMALLGSGDK		----------	00269	1	1	1	240.486	ü									0	0	0	0	0	0	0	0	0		0	1004.54	-1.36726	68.4872
14349		ü	AT1G15750.4_x000D_; AT1G15750.1_x000D_; AT1G15750.2_x000D_; AT1G15750.3	AT1G15750.4_x000D_ AT1G15750.1_x000D_ AT1G15750.2_x000D_ AT1G15750.3	AT1G15750.4_x000D_; AT1G15750.1_x000D_; AT1G15750.2_x000D_; AT1G15750.3	Symbols: WSIP1, TPL Transducin family protein / WD-40 repeat family protein chr1:5415086-5420359 REVERSE LENGTH=1131<|>Symbols: WSIP1, TPL Transducin family protein / WD-40 repeat family protein chr1:5415086-5420359 REVERSE LENGTH=1131<|>Symbols: WSIP1, TPL Transducin family protein / WD-40 repeat family protein chr1:5415086-5420359 REVERSE LENGTH=1131<|>Symbols: WSIP1, TPL Transducin family protein / WD-40 repeat family protein chr1:5415086-5420359 REVERSE LENGTH=1131	Symbols: WSIP1, TPL Transducin family protein / WD-40 repeat family protein chr1:5415086-5420359 REVERSE LENGTH=1131<|>Symbols: WSIP1, TPL Transducin family protein / WD-40 repeat family protein chr1:5415086-5420359 REVERSE LENGTH=1131<|>Symbols: WSIP1, TPL Transducin family protein / WD-40 repeat family protein chr1:5415086-5420359 REVERSE LENGTH=1131<|>Symbols: WSIP1, TPL Transducin family protein / WD-40 repeat family protein chr1:5415086-5420359 REVERSE LENGTH=1131	TPL		IMANSDGLR		---------	00667	1	1	4	169.597	ü	ü	ü						ü	5.86473e+06	5.76656e+06	4.92236e+06	0	0	1.28819e+06	2.73335e+06	1.75079e+06	3.62564e+06		0	976.488	-0.433908	43.6862
14350		ü	AT3G17850.1	AT3G17850.1	AT3G17850.1	Symbols: Protein kinase superfamily protein chr3:6109854-6116245 REVERSE LENGTH=1296	Symbols: Protein kinase superfamily protein chr3:6109854-6116245 REVERSE LENGTH=1296	IREH1		LMAVAGTLDK		----------	00638	1	1	6	275.106	ü	ü	ü				ü	ü	ü	9.63524e+06	8.80961e+06	4.65606e+06	4.70417e+06	2.26593e+06	2.52095e+06	9.22097e+06	7.08024e+06	4.35801e+06		0	1018.56	1.80472	60.3938
14351		ü	AT3G17850.1	AT3G17850.1	AT3G17850.1	Symbols: Protein kinase superfamily protein chr3:6109854-6116245 REVERSE LENGTH=1296	Symbols: Protein kinase superfamily protein chr3:6109854-6116245 REVERSE LENGTH=1296	IREH1		LMAVAGTLDK	1×Oxidation [M2(100)]	-*--------	00638	1	1	4	289.576	ü	ü					ü	ü		862271	1.13799e+06	0	691739	0	0	1.02543e+06	1.40706e+06	888900		0	1034.56	-0.482725	49.0935
14352		ü	AT1G15690.1	AT1G15690.1	AT1G15690.1	Symbols: AVP1, ATAVP3, AVP-3, AtVHP1;1 Inorganic H pyrophosphatase family protein chr1:5399115-5402185 FORWARD LENGTH=770	Symbols: AVP1, ATAVP3, AVP-3, AtVHP1;1 Inorganic H pyrophosphatase family protein chr1:5399115-5402185 FORWARD LENGTH=770	AVP1		LMAVESLVFAPFFATHGGILFK	1×Oxidation [M2(100)]	-*--------------------	00747	1	1	6	437.546	ü	ü	ü			ü	ü	ü		2.62507e+06	2.14427e+06	1.72417e+06	0	0	1.33027e+06	1.81486e+06	661876	0		0	2411.28	2.43099	125.581
14353		ü	AT5G08590.1	AT5G08590.1	AT5G08590.1	Symbols: ASK2, SNRK2-1, SNRK2.1, SRK2G SNF1-related protein kinase 2.1 chr5:2783537-2785869 FORWARD LENGTH=353	Symbols: ASK2, SNRK2-1, SNRK2.1, SRK2G SNF1-related protein kinase 2.1 chr5:2783537-2785869 FORWARD LENGTH=353	SRK2G		IMAVQYK		-------	00216	1	1	7	207.322	ü	ü	ü			ü	ü	ü	ü	3.0835e+06	3.57728e+06	2.49666e+06	2.30136e+06	1.17106e+06	3.25091e+06	2.5506e+06	2.50474e+06	2.866e+06		0	852.465	0.564246	48.7669
14354		ü	AT5G09620.1	AT5G09620.1	AT5G09620.1	Symbols: Octicosapeptide/Phox/Bem1p family protein chr5:2983757-2985352 REVERSE LENGTH=531	Symbols: Octicosapeptide/Phox/Bem1p family protein chr5:2983757-2985352 REVERSE LENGTH=531			LMCSYGGK	1×Methylthio [C3]	--*-----	00042	1	1	1	152.214	ü									0	0	0	0	0	0	0	0	0		0	904.373	-0.425582	61.8895
14355		ü	AT5G09620.1	AT5G09620.1	AT5G09620.1	Symbols: Octicosapeptide/Phox/Bem1p family protein chr5:2983757-2985352 REVERSE LENGTH=531	Symbols: Octicosapeptide/Phox/Bem1p family protein chr5:2983757-2985352 REVERSE LENGTH=531			LMCSYGGK	1×Methylthio [C3];1×Oxidation [M2(100)]	-**-----	00042	1	1	9	233.81	ü	ü	ü	ü	ü	ü	ü	ü	ü	6.97385e+06	4.88395e+06	2.26517e+06	2.47999e+06	1.54713e+06	2.15211e+06	2.21989e+06	1.41733e+06	2.9457e+06		0	920.367	-0.041959	53.3551
14356		ü	AT4G02930.1	AT4G02930.1	AT4G02930.1	Symbols: GTP binding Elongation factor Tu family protein chr4:1295751-1298354 REVERSE LENGTH=454	Symbols: GTP binding Elongation factor Tu family protein chr4:1295751-1298354 REVERSE LENGTH=454	TUFA		LMDAVDEYIPDPVR		--------------	00249	1	1	1	226.719						ü				0	0	0	0	0	0	0	0	0		0	1632.79	-0.831939	98.3481
14357		ü	AT4G16144.1	AT4G16144.1	AT4G16144.1	Symbols: AMSH3 associated molecule with the SH3 domain of STAM 3 chr4:9138053-9141422 REVERSE LENGTH=507	Symbols: AMSH3 associated molecule with the SH3 domain of STAM 3 chr4:9138053-9141422 REVERSE LENGTH=507	AMSH3		IMDDFLR		-------	00339	1	1	2	157.597	ü	ü								4.3625e+06	3.61318e+06	2.87438e+06	2.27549e+06	1.11814e+06	1.42766e+06	2.10517e+06	0	0		0	909.45	2.51317	79.7649
14358		ü	AT1G79690.1	AT1G79690.1	AT1G79690.1	Symbols: atnudt3, NUDT3 nudix hydrolase homolog 3 chr1:29985360-29990171 FORWARD LENGTH=772	Symbols: atnudt3, NUDT3 nudix hydrolase homolog 3 chr1:29985360-29990171 FORWARD LENGTH=772	NUDT3		IMDDIFYEQVWNSNPALR		------------------	00233	1	1	7	223.467		ü	ü	ü	ü		ü	ü	ü	2.26365e+06	1.28775e+06	1.51924e+06	930696	0	852016	1.13294e+06	764504	565108		0	2211.05	0.357877	114.965
14359		ü	AT1G24160.2_x000D_; AT1G24160.1	AT1G24160.2_x000D_ AT1G24160.1	AT1G24160.2_x000D_; AT1G24160.1	Symbols: unknown protein; FUNCTIONS IN: molecular_function unknown; INVOLVED IN: biological_process unknown; LOCATED IN: cellular_component unknown; EXPRESSED IN: guard cell; BEST Arabidopsis thaliana protein match is: unknown protein (TAIR:AT1G70100.3). chr1:8553669-8555830 REVERSE LENGTH=540<|>Symbols: unknown protein; BEST Arabidopsis thaliana protein match is: unknown protein (TAIR:AT1G70100.3); Has 5230 Blast hits to 4162 proteins in 477 species: Archae - 30; Bacteria - 540; Metazoa - 2022; Fungi - 429; Plants - 280; Viruses - 32; Other Eukaryotes - 1897 (source: NCBI BLink). chr1:8553669-8555830 REVERSE LENGTH=540	Symbols: unknown protein; FUNCTIONS IN: molecular_function unknown; INVOLVED IN: biological_process unknown; LOCATED IN: cellular_component unknown; EXPRESSED IN: guard cell; BEST Arabidopsis thaliana protein match is: unknown protein (TAIR:AT1G70100.3). chr1:8553669-8555830 REVERSE LENGTH=540<|>Symbols: unknown protein; BEST Arabidopsis thaliana protein match is: unknown protein (TAIR:AT1G70100.3); Has 5230 Blast hits to 4162 proteins in 477 species: Archae - 30; Bacteria - 540; Metazoa - 2022; Fungi - 429; Plants - 280; Viruses - 32; Other Eukaryotes - 1897 (source: NCBI BLink). chr1:8553669-8555830 REVERSE LENGTH=540			LMDENASFR		---------	00102	1	1	9	303.741	ü	ü	ü	ü	ü	ü	ü	ü	ü	5.79904e+07	4.45636e+07	2.43658e+07	1.82054e+07	9.51662e+06	1.02537e+07	2.26129e+07	1.49691e+07	1.11214e+07		0	1082.49	-0.351696	55.8796
14360		ü	AT1G24160.2_x000D_; AT1G24160.1	AT1G24160.2_x000D_ AT1G24160.1	AT1G24160.2_x000D_; AT1G24160.1	Symbols: unknown protein; FUNCTIONS IN: molecular_function unknown; INVOLVED IN: biological_process unknown; LOCATED IN: cellular_component unknown; EXPRESSED IN: guard cell; BEST Arabidopsis thaliana protein match is: unknown protein (TAIR:AT1G70100.3). chr1:8553669-8555830 REVERSE LENGTH=540<|>Symbols: unknown protein; BEST Arabidopsis thaliana protein match is: unknown protein (TAIR:AT1G70100.3); Has 5230 Blast hits to 4162 proteins in 477 species: Archae - 30; Bacteria - 540; Metazoa - 2022; Fungi - 429; Plants - 280; Viruses - 32; Other Eukaryotes - 1897 (source: NCBI BLink). chr1:8553669-8555830 REVERSE LENGTH=540	Symbols: unknown protein; FUNCTIONS IN: molecular_function unknown; INVOLVED IN: biological_process unknown; LOCATED IN: cellular_component unknown; EXPRESSED IN: guard cell; BEST Arabidopsis thaliana protein match is: unknown protein (TAIR:AT1G70100.3). chr1:8553669-8555830 REVERSE LENGTH=540<|>Symbols: unknown protein; BEST Arabidopsis thaliana protein match is: unknown protein (TAIR:AT1G70100.3); Has 5230 Blast hits to 4162 proteins in 477 species: Archae - 30; Bacteria - 540; Metazoa - 2022; Fungi - 429; Plants - 280; Viruses - 32; Other Eukaryotes - 1897 (source: NCBI BLink). chr1:8553669-8555830 REVERSE LENGTH=540			LMDENASFR	1×Oxidation [M2(100)]	-*-------	00102	1	1	5	306.031	ü	ü		ü			ü	ü		1.03547e+07	9.99719e+06	1.44074e+06	4.54722e+06	1.39477e+06	792079	4.52966e+06	3.28295e+06	2.28304e+06		0	1098.49	-0.416534	44.4814
14361		ü	AT5G47730.1	AT5G47730.1	AT5G47730.1	Symbols: Sec14p-like phosphatidylinositol transfer family protein chr5:19334592-19336618 REVERSE LENGTH=341	Symbols: Sec14p-like phosphatidylinositol transfer family protein chr5:19334592-19336618 REVERSE LENGTH=341	MCA23.5		IMDFTSLPHFCR	1×Methylthio [C11]	----------*-	00232	1	1	3	296.985	ü			ü			ü			4.92343e+06	1.45714e+06	568812	2.53674e+06	0	0	1.59542e+06	0	0		0	1512.68	-0.18954	101.638
14362		ü	AT5G50600.1_x000D_; AT5G50700.1	AT5G50600.1_x000D_ AT5G50700.1	AT5G50600.1_x000D_; AT5G50700.1	Symbols: ATHSD1, HSD1 hydroxysteroid dehydrogenase 1 chr5:20589917-20591653 REVERSE LENGTH=349<|>Symbols: HSD1 hydroxysteroid dehydrogenase 1 chr5:20623259-20624995 REVERSE LENGTH=349	Symbols: ATHSD1, HSD1 hydroxysteroid dehydrogenase 1 chr5:20589917-20591653 REVERSE LENGTH=349<|>Symbols: HSD1 hydroxysteroid dehydrogenase 1 chr5:20623259-20624995 REVERSE LENGTH=349	HSD1		IMDIPGVR		--------	00326	1	1	2	198.984				ü		ü				0	0	0	1.3835e+06	0	1.9753e+06	0	0	0		0	900.497	1.65847	71.6413
14363		ü	AT4G32300.1	AT4G32300.1	AT4G32300.1	Symbols: SD2-5 S-domain-2 5 chr4:15599970-15602435 FORWARD LENGTH=821	Symbols: SD2-5 S-domain-2 5 chr4:15599970-15602435 FORWARD LENGTH=821	SD25		LMDIVDGK		--------	00718	1	1	1	220.223				ü						0	0	1.11457e+06	1.21722e+06	641485	1.67587e+06	926289	0	1.07666e+06		0	890.465	-0.32807	63.6862
14364		ü	AT5G13650.2	AT5G13650.2	AT5G13650.2	Symbols: elongation factor family protein chr5:4397821-4402364 FORWARD LENGTH=676	Symbols: elongation factor family protein chr5:4397821-4402364 FORWARD LENGTH=676	SVR3		IMDSNDLER		---------	00120	1	1	8	253.49	ü	ü	ü	ü	ü	ü	ü		ü	5.09688e+06	5.14607e+06	4.32063e+06	3.54474e+06	1.78127e+06	4.53618e+06	3.14527e+06	2.63165e+06	5.86972e+06		0	1092.5	0.700654	50.8272
14365		ü	AT3G04840.1	AT3G04840.1	AT3G04840.1	Symbols: Ribosomal protein S3Ae chr3:1329751-1331418 FORWARD LENGTH=262	Symbols: Ribosomal protein S3Ae chr3:1329751-1331418 FORWARD LENGTH=262	RPS3AA		LMDVHGDYSAEDVGVK		----------------	00228	1	1	24	527.425	ü	ü	ü	ü	ü	ü	ü	ü	ü	5.46748e+08	6.55595e+08	8.7692e+08	5.60279e+08	5.26503e+08	8.20175e+08	6.19947e+08	7.33758e+08	4.22319e+08		0	1734.8	0.65231	64.1304
14366		ü	AT3G04840.1	AT3G04840.1	AT3G04840.1	Symbols: Ribosomal protein S3Ae chr3:1329751-1331418 FORWARD LENGTH=262	Symbols: Ribosomal protein S3Ae chr3:1329751-1331418 FORWARD LENGTH=262	RPS3AA		LMDVHGDYSAEDVGVK	1×Oxidation [M2(100)]	-*--------------	00228	1	1	38	677.032	ü	ü	ü	ü	ü	ü	ü	ü	ü	1.10021e+08	8.93148e+07	1.2062e+08	9.39377e+07	6.54301e+07	1.49086e+08	7.53608e+07	1.0608e+08	8.54608e+07		0	1750.8	-0.81705	55.1308
14367		ü	AT4G32160.1	AT4G32160.1	AT4G32160.1	Symbols: Phox (PX) domain-containing protein chr4:15529056-15532892 FORWARD LENGTH=723	Symbols: Phox (PX) domain-containing protein chr4:15529056-15532892 FORWARD LENGTH=723	EREL1		IMEDELR		-------	00664	1	1	1	197.524				ü						0	0	0	0	0	0	0	0	0		0	905.44	0.624279	51.6742
14368		ü	AT4G24100.1	AT4G24100.1	AT4G24100.1	Symbols: Protein kinase superfamily protein chr4:12515223-12519336 FORWARD LENGTH=709	Symbols: Protein kinase superfamily protein chr4:12515223-12519336 FORWARD LENGTH=709			LMEEIGHGASAVVYR		---------------	00035	1	1	8	387.895	ü	ü	ü	ü	ü		ü	ü	ü	1.79946e+06	2.986e+06	1.41562e+06	1.05739e+06	0	1.13908e+06	2.0841e+06	1.56509e+06	1.58915e+06		0	1631.82	0.364575	65.7246
14369		ü	AT4G34138.1	AT4G34138.1	AT4G34138.1	Symbols: UGT73B1 UDP-glucosyl transferase 73B1 chr4:16348267-16349858 REVERSE LENGTH=488	Symbols: UGT73B1 UDP-glucosyl transferase 73B1 chr4:16348267-16349858 REVERSE LENGTH=488	UGT73B1		LMEELTLVK		---------	00474	1	1	9	300.441	ü	ü	ü	ü	ü	ü	ü	ü	ü	5.64415e+06	1.28088e+07	1.18251e+07	3.71618e+06	2.78368e+06	6.54835e+06	4.67579e+06	3.69372e+06	5.59152e+06		0	1075.61	-0.435117	81.1438
14370		ü	AT4G32180.1	AT4G32180.1	AT4G32180.1	Symbols: ATPANK2, PANK2 pantothenate kinase 2 chr4:15537724-15543715 REVERSE LENGTH=901	Symbols: ATPANK2, PANK2 pantothenate kinase 2 chr4:15537724-15543715 REVERSE LENGTH=901	PANK2		LMEEPAAYGK		----------	00593	1	1	16	265.622	ü	ü	ü	ü	ü	ü	ü	ü	ü	7.17553e+07	4.84157e+07	2.33886e+07	1.44281e+07	6.30743e+06	1.29095e+07	1.26055e+07	1.7824e+07	7.74373e+06		0	1108.53	0.295477	51.9575
14371		ü	AT4G32180.1	AT4G32180.1	AT4G32180.1	Symbols: ATPANK2, PANK2 pantothenate kinase 2 chr4:15537724-15543715 REVERSE LENGTH=901	Symbols: ATPANK2, PANK2 pantothenate kinase 2 chr4:15537724-15543715 REVERSE LENGTH=901	PANK2		LMEEPAAYGK	1×Oxidation [M2(100)]	-*--------	00593	1	1	4	429.942	ü	ü	ü							2.13585e+07	1.64148e+07	1.01593e+07	9.86674e+06	3.84668e+06	7.40458e+06	6.85843e+06	4.54864e+06	4.26351e+06		0	1124.53	-0.4643	42.1747
14372		ü	AT4G10730.1	AT4G10730.1	AT4G10730.1	Symbols: Protein kinase superfamily protein chr4:6609793-6614786 REVERSE LENGTH=711	Symbols: Protein kinase superfamily protein chr4:6609793-6614786 REVERSE LENGTH=711			LMEEVGYGASAVVHR		---------------	00049	1	1	3	402.793	ü	ü						ü		6.60866e+06	7.73335e+06	4.42248e+06	2.5945e+06	1.67256e+06	2.93149e+06	5.26318e+06	3.04952e+06	2.51853e+06		0	1617.81	-0.972738	65.8672
14373			AT3G62830.1_x000D_; AT3G62830.2; AT2G47650.2	AT2G47650.2	AT3G62830.1_x000D_; AT3G62830.2; AT2G47650.2	Symbols: UXS2, ATUXS2, AUD1 NAD(P)-binding Rossmann-fold superfamily protein chr3:23232539-23235353 FORWARD LENGTH=445<|>Symbols: UXS2, ATUXS2 NAD(P)-binding Rossmann-fold superfamily protein chr3:23232539-23235353 FORWARD LENGTH=445 | Symbols: UXS4 UDP-xylose synthase 4 chr2:19538751-19541364 REVERSE LENGTH=449	Symbols: UXS2, ATUXS2, AUD1 NAD(P)-binding Rossmann-fold superfamily protein chr3:23232539-23235353 FORWARD LENGTH=445<|>Symbols: UXS2, ATUXS2 NAD(P)-binding Rossmann-fold superfamily protein chr3:23232539-23235353 FORWARD LENGTH=445 | Symbols: UXS4 UDP-xylose synthase 4 chr2:19538751-19541364 REVERSE LENGTH=449	UXS2;UXS4		LMEGEHVGPFNLGNPGEFTMLELAK		-------------------------	00342; 00344	2	2	7	438.462	ü	ü	ü	ü		ü	ü	ü		2.73352e+06	2.64021e+06	2.5499e+06	1.25915e+06	0	737778	1.98049e+06	1.62177e+06	773874		0	2730.33	3.82673	111.84
14374			AT3G05560.2_x000D_; AT3G05560.3_x000D_; AT3G05560.1; AT5G27770.1	AT5G27770.1	AT3G05560.2_x000D_; AT3G05560.3_x000D_; AT3G05560.1; AT5G27770.1	Symbols: Ribosomal L22e protein family chr3:1614641-1615204 FORWARD LENGTH=124<|>Symbols: Ribosomal L22e protein family chr3:1614641-1615204 FORWARD LENGTH=124<|>Symbols: Ribosomal L22e protein family chr3:1614641-1615204 FORWARD LENGTH=124 | Symbols: Ribosomal L22e protein family chr5:9836166-9837113 FORWARD LENGTH=124	Symbols: Ribosomal L22e protein family chr3:1614641-1615204 FORWARD LENGTH=124<|>Symbols: Ribosomal L22e protein family chr3:1614641-1615204 FORWARD LENGTH=124<|>Symbols: Ribosomal L22e protein family chr3:1614641-1615204 FORWARD LENGTH=124 | Symbols: Ribosomal L22e protein family chr5:9836166-9837113 FORWARD LENGTH=124	RPL22B;RPL22C		IMEIASLEK	1×Oxidation [M2(100)]	-*-------	00030; 00030	2	2	9	298.004	ü	ü	ü	ü	ü	ü	ü	ü	ü	3.06825e+06	2.86942e+06	1.40721e+06	2.68563e+06	744930	2.6884e+06	1.39617e+06	761955	1.80802e+06		0	1049.55	-1.61002	57.0333
14375		ü	AT3G28860.1	AT3G28860.1	AT3G28860.1	Symbols: ATMDR1, ATMDR11, PGP19, MDR11, MDR1, ATPGP19, ABCB19, ATABCB19 ATP binding cassette subfamily B19 chr3:10870287-10877286 REVERSE LENGTH=1252	Symbols: ATMDR1, ATMDR11, PGP19, MDR11, MDR1, ATPGP19, ABCB19, ATABCB19 ATP binding cassette subfamily B19 chr3:10870287-10877286 REVERSE LENGTH=1252	ABCB19		LMEIINQRPTIIQDPLDGK		-------------------	00338	1	1	8	299.624	ü	ü	ü	ü	ü	ü		ü	ü	1.07532e+06	1.52529e+06	937046	752491	489866	982618	675508	0	1.35658e+06		1	2194.19	-0.0950459	90.4827
14376			AT2G36410.2; AT3G09980.1	AT3G09980.1	AT2G36410.2; AT3G09980.1	Symbols: Family of unknown function (DUF662) chr2:15279041-15280270 FORWARD LENGTH=192 | Symbols: Family of unknown function (DUF662) chr3:3069358-3071145 FORWARD LENGTH=178	Symbols: Family of unknown function (DUF662) chr2:15279041-15280270 FORWARD LENGTH=192 | Symbols: Family of unknown function (DUF662) chr3:3069358-3071145 FORWARD LENGTH=178	ACIP1		LMELVGESEK		----------	00167; 00152	2	2	1	256.811	ü									7.00782e+06	9.64545e+06	4.37319e+06	4.85535e+06	2.5212e+06	2.14894e+06	5.08326e+06	2.94537e+06	2.80745e+06		0	1134.57	1.0977	64.5999
14377		ü	AT5G65490.1	AT5G65490.1	AT5G65490.1	Symbols: FUNCTIONS IN: molecular_function unknown; INVOLVED IN: biological_process unknown; LOCATED IN: chloroplast; EXPRESSED IN: 22 plant structures; EXPRESSED DURING: 13 growth stages; CONTAINS InterPro DOMAIN/s: SGT1 (InterPro:IPR010770); Has 1807 Blast hits to 1807 proteins in 277 species: Archae - 0; Bacteria - 0; Metazoa - 736; Fungi - 347; Plants - 385; Viruses - 0; Other Eukaryotes - 339 (source: NCBI BLink). chr5:26178003-26180309 REVERSE LENGTH=643	Symbols: FUNCTIONS IN: molecular_function unknown; INVOLVED IN: biological_process unknown; LOCATED IN: chloroplast; EXPRESSED IN: 22 plant structures; EXPRESSED DURING: 13 growth stages; CONTAINS InterPro DOMAIN/s: SGT1 (InterPro:IPR010770); Has 1807 Blast hits to 1807 proteins in 277 species: Archae - 0; Bacteria - 0; Metazoa - 736; Fungi - 347; Plants - 385; Viruses - 0; Other Eukaryotes - 339 (source: NCBI BLink). chr5:26178003-26180309 REVERSE LENGTH=643			LMENAEEYHQK		-----------	00354	1	1	2	251.303							ü		ü	3.45709e+06	2.0629e+06	0	2.80747e+06	959598	867093	4.55065e+06	3.23091e+06	3.05503e+06		0	1391.63	-0.122465	37.7324
14378			AT1G36160.2_x000D_; AT1G36160.1; AT1G36180.1	AT1G36160.2_x000D_ AT1G36160.1	AT1G36160.2_x000D_; AT1G36160.1; AT1G36180.1	Symbols: ACC1 acetyl-CoA carboxylase 1 chr1:13534196-13543773 FORWARD LENGTH=2254<|>Symbols: ACC1, AT-ACC1, EMB22, GK, PAS3 acetyl-CoA carboxylase 1 chr1:13534196-13543773 FORWARD LENGTH=2254 | Symbols: ACC2 acetyl-CoA carboxylase 2 chr1:13546047-13558339 FORWARD LENGTH=2355	Symbols: ACC1 acetyl-CoA carboxylase 1 chr1:13534196-13543773 FORWARD LENGTH=2254<|>Symbols: ACC1, AT-ACC1, EMB22, GK, PAS3 acetyl-CoA carboxylase 1 chr1:13534196-13543773 FORWARD LENGTH=2254 | Symbols: ACC2 acetyl-CoA carboxylase 2 chr1:13546047-13558339 FORWARD LENGTH=2355	ACC1;ACC2		LMEQLVYPNPAAYR		--------------	00962; 01064	2	2	20	380.486	ü	ü	ü	ü	ü	ü	ü	ü	ü	1.01297e+08	7.59319e+07	2.4771e+08	9.84662e+07	7.59557e+07	1.35232e+08	8.5482e+07	1.17764e+08	1.18947e+08		0	1664.85	-0.0668262	88.7225
14379			AT1G36160.2_x000D_; AT1G36160.1; AT1G36180.1	AT1G36160.2_x000D_ AT1G36160.1	AT1G36160.2_x000D_; AT1G36160.1; AT1G36180.1	Symbols: ACC1 acetyl-CoA carboxylase 1 chr1:13534196-13543773 FORWARD LENGTH=2254<|>Symbols: ACC1, AT-ACC1, EMB22, GK, PAS3 acetyl-CoA carboxylase 1 chr1:13534196-13543773 FORWARD LENGTH=2254 | Symbols: ACC2 acetyl-CoA carboxylase 2 chr1:13546047-13558339 FORWARD LENGTH=2355	Symbols: ACC1 acetyl-CoA carboxylase 1 chr1:13534196-13543773 FORWARD LENGTH=2254<|>Symbols: ACC1, AT-ACC1, EMB22, GK, PAS3 acetyl-CoA carboxylase 1 chr1:13534196-13543773 FORWARD LENGTH=2254 | Symbols: ACC2 acetyl-CoA carboxylase 2 chr1:13546047-13558339 FORWARD LENGTH=2355	ACC1;ACC2		LMEQLVYPNPAAYR	1×Oxidation [M2(100)]	-*------------	00962; 01064	2	2	10	411.948	ü	ü	ü	ü	ü	ü	ü	ü	ü	2.38538e+07	1.64719e+07	4.59566e+07	2.06151e+07	1.26465e+07	4.72841e+07	2.23337e+07	2.64546e+07	2.26536e+07		0	1680.84	-1.0434	79.7154
14380		ü	AT1G03060.1	AT1G03060.1	AT1G03060.1	Symbols: SPI Beige/BEACH domain ;WD domain, G-beta repeat protein chr1:712971-726891 REVERSE LENGTH=3601	Symbols: SPI Beige/BEACH domain ;WD domain, G-beta repeat protein chr1:712971-726891 REVERSE LENGTH=3601	SPI		LMESGSGK		--------	00671	1	1	2	177.08		ü						ü		0	647039	0	0	0	0	0	0	0		0	808.387	-2.44528	24.595
14381		ü	AT4G34670.1	AT4G34670.1	AT4G34670.1	Symbols: Ribosomal protein S3Ae chr4:16548724-16550222 FORWARD LENGTH=262	Symbols: Ribosomal protein S3Ae chr4:16548724-16550222 FORWARD LENGTH=262	RPS3AB		LMEVHGDYTAEDVGVK		----------------	00228	1	1	12	439.177	ü	ü	ü		ü	ü		ü	ü	2.91583e+08	2.71763e+08	3.64574e+08	3.28505e+08	1.85998e+08	4.18445e+08	2.90588e+08	2.27687e+08	1.88013e+08		0	1762.83	-0.996653	62.9658
14382		ü	AT4G34670.1	AT4G34670.1	AT4G34670.1	Symbols: Ribosomal protein S3Ae chr4:16548724-16550222 FORWARD LENGTH=262	Symbols: Ribosomal protein S3Ae chr4:16548724-16550222 FORWARD LENGTH=262	RPS3AB		LMEVHGDYTAEDVGVK	1×Oxidation [M2(100)]	-*--------------	00228	1	1	12	708.195	ü	ü	ü	ü	ü	ü	ü	ü	ü	4.76416e+07	3.77781e+07	4.74809e+07	4.04907e+07	2.49601e+07	6.25479e+07	3.21114e+07	3.74937e+07	3.574e+07		0	1778.83	-0.781417	55.1425
14383		ü	AT5G42020.1	AT5G42020.1	AT5G42020.1	Symbols: BIP, BIP2 Heat shock protein 70 (Hsp 70) family protein chr5:16807697-16810480 REVERSE LENGTH=668	Symbols: BIP, BIP2 Heat shock protein 70 (Hsp 70) family protein chr5:16807697-16810480 REVERSE LENGTH=668	BIP2		IMEYFIK		-------	00268	1	1	9	249.054	ü	ü	ü	ü	ü	ü	ü	ü	ü	1.5741e+07	1.64427e+07	9.08011e+06	2.05096e+07	6.20042e+06	1.03283e+07	1.23011e+07	9.04696e+06	7.03006e+06		0	943.496	-1.29109	79.2088
14384			AT2G39730.1; AT2G39730.2	AT2G39730.1	AT2G39730.1; AT2G39730.2	Symbols: RCA rubisco activase chr2:16570951-16573345 REVERSE LENGTH=474 | Symbols: RCA rubisco activase chr2:16571046-16573345 REVERSE LENGTH=446	Symbols: RCA rubisco activase chr2:16570951-16573345 REVERSE LENGTH=474 | Symbols: RCA rubisco activase chr2:16571046-16573345 REVERSE LENGTH=446	RCA		LMEYGNMLVMEQENVK		----------------	00393; 00393	2	2	18	327.377	ü	ü	ü	ü	ü	ü	ü	ü	ü	4.47026e+07	3.56689e+07	2.82673e+07	3.97405e+07	2.09184e+07	3.58743e+07	3.79971e+07	2.56998e+07	3.14135e+07		0	1927.9	-0.201102	92.7204
14385			AT2G39730.1; AT2G39730.2	AT2G39730.1	AT2G39730.1; AT2G39730.2	Symbols: RCA rubisco activase chr2:16570951-16573345 REVERSE LENGTH=474 | Symbols: RCA rubisco activase chr2:16571046-16573345 REVERSE LENGTH=446	Symbols: RCA rubisco activase chr2:16570951-16573345 REVERSE LENGTH=474 | Symbols: RCA rubisco activase chr2:16571046-16573345 REVERSE LENGTH=446	RCA		LMEYGNMLVMEQENVK	1×Oxidation [M10(100)]	---------*------	00393; 00393	2	2	9	427.308	ü	ü	ü	ü	ü	ü	ü	ü	ü	9.59556e+06	1.04658e+07	5.2458e+06	9.75755e+06	5.03865e+06	1.13283e+07	8.95188e+06	5.86436e+06	7.55266e+06		0	1943.89	-2.0899	85.3879
14386			AT2G39730.1; AT2G39730.2	AT2G39730.1	AT2G39730.1; AT2G39730.2	Symbols: RCA rubisco activase chr2:16570951-16573345 REVERSE LENGTH=474 | Symbols: RCA rubisco activase chr2:16571046-16573345 REVERSE LENGTH=446	Symbols: RCA rubisco activase chr2:16570951-16573345 REVERSE LENGTH=474 | Symbols: RCA rubisco activase chr2:16571046-16573345 REVERSE LENGTH=446	RCA		LMEYGNMLVMEQENVK	1×Oxidation [M2(100)]	-*--------------	00393; 00393	2	2	4	399.715	ü	ü			ü		ü			1.2614e+07	1.10027e+07	8.49879e+06	1.45464e+07	5.88178e+06	1.30276e+07	1.43661e+07	8.83247e+06	8.29499e+06		0	1943.89	-1.08618	84.7872
14387			AT2G39730.1; AT2G39730.2	AT2G39730.1	AT2G39730.1; AT2G39730.2	Symbols: RCA rubisco activase chr2:16570951-16573345 REVERSE LENGTH=474 | Symbols: RCA rubisco activase chr2:16571046-16573345 REVERSE LENGTH=446	Symbols: RCA rubisco activase chr2:16570951-16573345 REVERSE LENGTH=474 | Symbols: RCA rubisco activase chr2:16571046-16573345 REVERSE LENGTH=446	RCA		LMEYGNMLVMEQENVK	1×Oxidation [M7(100)]	------*---------	00393; 00393	2	2	7	349.377	ü	ü		ü	ü		ü	ü	ü	3.97248e+06	4.5181e+06	3.40404e+06	8.2625e+06	4.10907e+06	7.25938e+06	6.00899e+06	3.74045e+06	5.74119e+06		0	1943.89	-0.478421	79.7819
14388			AT2G39730.1; AT2G39730.2	AT2G39730.1	AT2G39730.1; AT2G39730.2	Symbols: RCA rubisco activase chr2:16570951-16573345 REVERSE LENGTH=474 | Symbols: RCA rubisco activase chr2:16571046-16573345 REVERSE LENGTH=446	Symbols: RCA rubisco activase chr2:16570951-16573345 REVERSE LENGTH=474 | Symbols: RCA rubisco activase chr2:16571046-16573345 REVERSE LENGTH=446	RCA		LMEYGNMLVMEQENVK	1×Oxidation [M7(100)];1×Deamidated [N6(100)]	-----**---------	00393; 00393	2	2	2	192.29			ü					ü		0	0	0	0	0	0	0	0	0		0	1944.88	9.81281	79.9054
14389			AT2G39730.1; AT2G39730.2	AT2G39730.1	AT2G39730.1; AT2G39730.2	Symbols: RCA rubisco activase chr2:16570951-16573345 REVERSE LENGTH=474 | Symbols: RCA rubisco activase chr2:16571046-16573345 REVERSE LENGTH=446	Symbols: RCA rubisco activase chr2:16570951-16573345 REVERSE LENGTH=474 | Symbols: RCA rubisco activase chr2:16571046-16573345 REVERSE LENGTH=446	RCA		LMEYGNMLVMEQENVK	2×Oxidation [M2(100); M7(100)]	-*----*---------	00393; 00393	2	2	8	464.611	ü		ü	ü	ü	ü	ü	ü	ü	4.69822e+06	4.67288e+06	3.47711e+06	5.34481e+06	2.49089e+06	6.80792e+06	4.66512e+06	2.70629e+06	4.82595e+06		0	1959.89	-0.367259	72.0953
14390			AT2G39730.1; AT2G39730.2	AT2G39730.1	AT2G39730.1; AT2G39730.2	Symbols: RCA rubisco activase chr2:16570951-16573345 REVERSE LENGTH=474 | Symbols: RCA rubisco activase chr2:16571046-16573345 REVERSE LENGTH=446	Symbols: RCA rubisco activase chr2:16570951-16573345 REVERSE LENGTH=474 | Symbols: RCA rubisco activase chr2:16571046-16573345 REVERSE LENGTH=446	RCA		LMEYGNMLVMEQENVK	2×Oxidation [M7(100); M10(100)]	------*--*------	00393; 00393	2	2	9	426.27	ü	ü	ü	ü	ü	ü	ü	ü	ü	1.54309e+07	1.81869e+07	1.04773e+07	1.64529e+07	7.98572e+06	1.77887e+07	1.42519e+07	7.71343e+06	1.18986e+07		0	1959.89	0.11779	74.0865
14391			AT2G39730.1; AT2G39730.2	AT2G39730.1	AT2G39730.1; AT2G39730.2	Symbols: RCA rubisco activase chr2:16570951-16573345 REVERSE LENGTH=474 | Symbols: RCA rubisco activase chr2:16571046-16573345 REVERSE LENGTH=446	Symbols: RCA rubisco activase chr2:16570951-16573345 REVERSE LENGTH=474 | Symbols: RCA rubisco activase chr2:16571046-16573345 REVERSE LENGTH=446	RCA		LMEYGNMLVMEQENVK	3×Oxidation [M2(100); M7(100); M10(100)]	-*----*--*------	00393; 00393	2	2	3	440.795		ü		ü			ü			0	0	1.10293e+06	8.71318e+06	0	9.02785e+06	6.54521e+06	0	4.54732e+06		0	1975.88	-0.107853	65.8734
14392		ü	AT4G09800.1_x000D_; AT1G34030.1_x000D_; AT1G22780.1	AT4G09800.1_x000D_ AT1G34030.1_x000D_ AT1G22780.1	AT4G09800.1_x000D_; AT1G34030.1_x000D_; AT1G22780.1	Symbols: RPS18C S18 ribosomal protein chr4:6173818-6174963 FORWARD LENGTH=152<|>Symbols: Ribosomal protein S13/S18 family chr1:12370285-12371465 REVERSE LENGTH=152<|>Symbols: PFL, RPS18A, PFL1 Ribosomal protein S13/S18 family chr1:8067990-8069163 FORWARD LENGTH=152	Symbols: RPS18C S18 ribosomal protein chr4:6173818-6174963 FORWARD LENGTH=152<|>Symbols: Ribosomal protein S13/S18 family chr1:12370285-12371465 REVERSE LENGTH=152<|>Symbols: PFL, RPS18A, PFL1 Ribosomal protein S13/S18 family chr1:8067990-8069163 FORWARD LENGTH=152	RPS18A; RPS18B; RPS18C		IMFALTSIK		---------	00026	1	1	8	228.447	ü	ü	ü	ü		ü	ü	ü	ü	4.00717e+06	3.5983e+06	3.82203e+06	4.76701e+06	1.06103e+06	2.97581e+06	2.61378e+06	2.1414e+06	3.57576e+06		0	1023.59	0.412749	89.1523
14393		ü	AT2G37040.1	AT2G37040.1	AT2G37040.1	Symbols: PAL1, ATPAL1 PHE ammonia lyase 1 chr2:15557602-15560237 REVERSE LENGTH=725	Symbols: PAL1, ATPAL1 PHE ammonia lyase 1 chr2:15557602-15560237 REVERSE LENGTH=725	PAL1		LMFAQFSELVNDFYNNGLPSNLTASR	1×Deamidated [N/Q]	positions not distinguishable	00431	1	1	3	180.096				ü		ü			ü	0	0	0	1.70483e+07	0	2.95939e+06	0	0	0		0	2949.41	3.89277	125.989
14394		ü	AT2G37040.1	AT2G37040.1	AT2G37040.1	Symbols: PAL1, ATPAL1 PHE ammonia lyase 1 chr2:15557602-15560237 REVERSE LENGTH=725	Symbols: PAL1, ATPAL1 PHE ammonia lyase 1 chr2:15557602-15560237 REVERSE LENGTH=725	PAL1		LMFAQFSELVNDFYNNGLPSNLTASR	1×Deamidated [N16(99.3)]	---------------*----------	00431	1	1	8	398.89	ü	ü	ü	ü			ü	ü		5.40102e+06	1.61183e+06	2.15955e+06	1.01152e+06	709253	0	1.33566e+06	0	0		0	2949.41	4.46465	129.144
14395		ü	AT2G37040.1	AT2G37040.1	AT2G37040.1	Symbols: PAL1, ATPAL1 PHE ammonia lyase 1 chr2:15557602-15560237 REVERSE LENGTH=725	Symbols: PAL1, ATPAL1 PHE ammonia lyase 1 chr2:15557602-15560237 REVERSE LENGTH=725	PAL1		LMFAQFSELVNDFYNNGLPSNLTASR	1×Deamidated [N11(100)]	----------*---------------	00431	1	1	5	490.132	ü	ü	ü	ü			ü			5.76835e+06	2.3638e+06	3.15726e+06	1.62315e+06	0	742963	2.12589e+06	768968	544871		0	2949.41	1.8079	125.982
14396		ü	AT2G37040.1	AT2G37040.1	AT2G37040.1	Symbols: PAL1, ATPAL1 PHE ammonia lyase 1 chr2:15557602-15560237 REVERSE LENGTH=725	Symbols: PAL1, ATPAL1 PHE ammonia lyase 1 chr2:15557602-15560237 REVERSE LENGTH=725	PAL1		LMFAQFSELVNDFYNNGLPSNLTASR	2×Deamidated [N11(99.9); N16(99.9)]	----------*----*----------	00431	1	1	5	463.485	ü	ü	ü				ü			0	0	0	0	0	0	0	0	0		0	2950.39	4.27481	129.013
14397		ü	AT2G37040.1	AT2G37040.1	AT2G37040.1	Symbols: PAL1, ATPAL1 PHE ammonia lyase 1 chr2:15557602-15560237 REVERSE LENGTH=725	Symbols: PAL1, ATPAL1 PHE ammonia lyase 1 chr2:15557602-15560237 REVERSE LENGTH=725	PAL1		LMFAQFSELVNDFYNNGLPSNLTASR	2×Deamidated [Q/N]	positions not distinguishable	00431	1	1	2	152.909				ü		ü				0	0	0	1.70483e+07	0	2.95939e+06	0	0	0		0	2950.39	-0.467668	128.155
14398		ü	AT3G63460.1	AT3G63460.1	AT3G63460.1	Symbols: transducin family protein / WD-40 repeat family protein chr3:23431009-23437241 REVERSE LENGTH=1104	Symbols: transducin family protein / WD-40 repeat family protein chr3:23431009-23437241 REVERSE LENGTH=1104	SEC31B		IMFEEEGTSR		----------	00448	1	1	8	315.043	ü	ü		ü	ü	ü	ü	ü	ü	1.22774e+07	9.96816e+06	7.7189e+06	7.16924e+06	3.68992e+06	5.93381e+06	8.49776e+06	5.28356e+06	7.17102e+06		0	1198.54	-0.488586	59.7033
14399		ü	AT5G24520.2_x000D_; AT5G24520.1_x000D_; AT5G24520.3	AT5G24520.2_x000D_ AT5G24520.1_x000D_ AT5G24520.3	AT5G24520.2_x000D_; AT5G24520.1_x000D_; AT5G24520.3	Symbols: TTG1, TTG Transducin/WD40 repeat-like superfamily protein chr5:8371708-8372733 REVERSE LENGTH=341<|>Symbols: TTG1, TTG, URM23, ATTTG1 Transducin/WD40 repeat-like superfamily protein chr5:8371708-8372733 REVERSE LENGTH=341<|>Symbols: TTG1, TTG Transducin/WD40 repeat-like superfamily protein chr5:8371708-8372733 REVERSE LENGTH=341	Symbols: TTG1, TTG Transducin/WD40 repeat-like superfamily protein chr5:8371708-8372733 REVERSE LENGTH=341<|>Symbols: TTG1, TTG, URM23, ATTTG1 Transducin/WD40 repeat-like superfamily protein chr5:8371708-8372733 REVERSE LENGTH=341<|>Symbols: TTG1, TTG Transducin/WD40 repeat-like superfamily protein chr5:8371708-8372733 REVERSE LENGTH=341	TTG1		LMFSPPSLR		---------	00082	1	1	3	207.176	ü			ü			ü			3.2644e+07	1.04421e+07	1.76273e+07	1.63933e+07	3.01095e+06	5.55897e+06	1.94266e+07	4.74178e+06	6.48985e+06		0	1047.57	0.76191	84.7039
14400		ü	AT5G24520.2_x000D_; AT5G24520.1_x000D_; AT5G24520.3	AT5G24520.2_x000D_ AT5G24520.1_x000D_ AT5G24520.3	AT5G24520.2_x000D_; AT5G24520.1_x000D_; AT5G24520.3	Symbols: TTG1, TTG Transducin/WD40 repeat-like superfamily protein chr5:8371708-8372733 REVERSE LENGTH=341<|>Symbols: TTG1, TTG, URM23, ATTTG1 Transducin/WD40 repeat-like superfamily protein chr5:8371708-8372733 REVERSE LENGTH=341<|>Symbols: TTG1, TTG Transducin/WD40 repeat-like superfamily protein chr5:8371708-8372733 REVERSE LENGTH=341	Symbols: TTG1, TTG Transducin/WD40 repeat-like superfamily protein chr5:8371708-8372733 REVERSE LENGTH=341<|>Symbols: TTG1, TTG, URM23, ATTTG1 Transducin/WD40 repeat-like superfamily protein chr5:8371708-8372733 REVERSE LENGTH=341<|>Symbols: TTG1, TTG Transducin/WD40 repeat-like superfamily protein chr5:8371708-8372733 REVERSE LENGTH=341	TTG1		LMFSPPSLR	1×Oxidation [M2(100)]	-*-------	00082	1	1	3	173.779	ü			ü			ü			2.67563e+06	0	954818	793485	0	0	2.53169e+06	0	0		0	1063.56	0.349671	77.7104
14401		ü	AT1G03090.2	AT1G03090.2	AT1G03090.2	Symbols: MCCA methylcrotonyl-CoA carboxylase alpha chain, mitochondrial / 3-methylcrotonyl-CoA carboxylase 1 (MCCA) chr1:739715-743819 FORWARD LENGTH=734	Symbols: MCCA methylcrotonyl-CoA carboxylase alpha chain, mitochondrial / 3-methylcrotonyl-CoA carboxylase 1 (MCCA) chr1:739715-743819 FORWARD LENGTH=734	MCCA		IMGAAGVPLVPGYHGHEQDIDHMK		------------------------	00158	1	1	50	580.048	ü	ü	ü	ü	ü	ü	ü	ü	ü	1.60168e+09	1.51025e+09	1.77799e+09	1.75005e+09	1.07529e+09	1.89521e+09	1.37974e+09	1.15666e+09	1.38254e+09		0	2572.24	0.685088	67.8831
14402		ü	AT1G03090.2	AT1G03090.2	AT1G03090.2	Symbols: MCCA methylcrotonyl-CoA carboxylase alpha chain, mitochondrial / 3-methylcrotonyl-CoA carboxylase 1 (MCCA) chr1:739715-743819 FORWARD LENGTH=734	Symbols: MCCA methylcrotonyl-CoA carboxylase alpha chain, mitochondrial / 3-methylcrotonyl-CoA carboxylase 1 (MCCA) chr1:739715-743819 FORWARD LENGTH=734	MCCA		IMGAAGVPLVPGYHGHEQDIDHMK	1×Oxidation [M23(100)]	----------------------*-	00158	1	1	45	442.077	ü	ü	ü	ü	ü	ü	ü	ü	ü	2.38843e+08	2.67294e+08	3.11355e+08	2.77984e+08	1.57267e+08	3.67302e+08	2.16084e+08	1.97089e+08	2.08572e+08		0	2588.24	-0.485787	73.7644
14403		ü	AT1G03090.2	AT1G03090.2	AT1G03090.2	Symbols: MCCA methylcrotonyl-CoA carboxylase alpha chain, mitochondrial / 3-methylcrotonyl-CoA carboxylase 1 (MCCA) chr1:739715-743819 FORWARD LENGTH=734	Symbols: MCCA methylcrotonyl-CoA carboxylase alpha chain, mitochondrial / 3-methylcrotonyl-CoA carboxylase 1 (MCCA) chr1:739715-743819 FORWARD LENGTH=734	MCCA		IMGAAGVPLVPGYHGHEQDIDHMK	1×Oxidation [M2(100)]	-*----------------------	00158	1	1	30	220.4	ü	ü	ü	ü	ü	ü	ü	ü	ü	2.6581e+07	2.08078e+08	2.40294e+08	2.2967e+08	2.08944e+07	1.80514e+07	1.61888e+08	1.755e+08	1.37508e+07		0	2588.24	2.41007	64.8935
14404		ü	AT1G03090.2	AT1G03090.2	AT1G03090.2	Symbols: MCCA methylcrotonyl-CoA carboxylase alpha chain, mitochondrial / 3-methylcrotonyl-CoA carboxylase 1 (MCCA) chr1:739715-743819 FORWARD LENGTH=734	Symbols: MCCA methylcrotonyl-CoA carboxylase alpha chain, mitochondrial / 3-methylcrotonyl-CoA carboxylase 1 (MCCA) chr1:739715-743819 FORWARD LENGTH=734	MCCA		IMGAAGVPLVPGYHGHEQDIDHMK	2×Oxidation [M2(100); M23(100)]	-*--------------------*-	00158	1	1	18	515.922	ü	ü	ü	ü	ü	ü	ü	ü	ü	2.90857e+07	3.93751e+07	3.74844e+07	3.95274e+07	2.21823e+07	4.23322e+07	2.93132e+07	2.4667e+07	2.48201e+07		0	2604.23	2.32002	56.7103
14405		ü	AT4G27500.1	AT4G27500.1	AT4G27500.1	Symbols: PPI1 proton pump interactor 1 chr4:13743614-13745900 FORWARD LENGTH=612	Symbols: PPI1 proton pump interactor 1 chr4:13743614-13745900 FORWARD LENGTH=612	PPI1		LMGAGLDGVKK		-----------	00246	1	1	3	265.076	ü			ü			ü			8.78501e+06	4.3171e+06	2.33161e+06	5.86805e+06	1.46897e+06	2.54895e+06	4.79762e+06	2.86688e+06	1.95763e+06		1	1088.61	0.312802	46.3399
14406		ü	AT5G52580.1	AT5G52580.1	AT5G52580.1	Symbols: RabGAP/TBC domain-containing protein chr5:21338052-21342848 FORWARD LENGTH=673	Symbols: RabGAP/TBC domain-containing protein chr5:21338052-21342848 FORWARD LENGTH=673			IMGEQMDFDTLLK		-------------	00605	1	1	12	359.578	ü	ü	ü	ü	ü	ü	ü	ü	ü	1.43828e+07	1.45428e+07	9.64572e+06	1.96617e+08	1.35974e+08	1.48168e+08	1.51124e+07	1.12315e+07	8.18563e+06		0	1540.74	1.45538	102.306
14407		ü	AT5G52580.1	AT5G52580.1	AT5G52580.1	Symbols: RabGAP/TBC domain-containing protein chr5:21338052-21342848 FORWARD LENGTH=673	Symbols: RabGAP/TBC domain-containing protein chr5:21338052-21342848 FORWARD LENGTH=673			IMGEQMDFDTLLK	1×Oxidation [M2(100)]	-*-----------	00605	1	1	3	692.69				ü	ü	ü				0	0	0	0	0	0	0	0	0		0	1556.73	0.203513	95.1106
14408		ü	AT5G52580.1	AT5G52580.1	AT5G52580.1	Symbols: RabGAP/TBC domain-containing protein chr5:21338052-21342848 FORWARD LENGTH=673	Symbols: RabGAP/TBC domain-containing protein chr5:21338052-21342848 FORWARD LENGTH=673			IMGEQMDFDTLLK	1×Oxidation [M6(100)]	-----*-------	00605	1	1	3	506.586				ü	ü	ü				0	0	0	0	0	0	0	0	0		0	1556.73	1.2997	90.4271
14409		ü	AT5G52580.1	AT5G52580.1	AT5G52580.1	Symbols: RabGAP/TBC domain-containing protein chr5:21338052-21342848 FORWARD LENGTH=673	Symbols: RabGAP/TBC domain-containing protein chr5:21338052-21342848 FORWARD LENGTH=673			IMGEQMDFDTLLK	2×Oxidation [M2(100); M6(100)]	-*---*-------	00605	1	1	5	669.119				ü	ü	ü				0	0	0	2.46486e+07	1.08458e+07	1.53581e+07	0	0	648649		0	1572.73	-0.80122	82.3912
14410		ü	AT5G10360.1	AT5G10360.1	AT5G10360.1	Symbols: EMB3010, RPS6B Ribosomal protein S6e chr5:3258734-3260142 REVERSE LENGTH=249	Symbols: EMB3010, RPS6B Ribosomal protein S6e chr5:3258734-3260142 REVERSE LENGTH=249	RPS6B		IMGGCDK	1×Methylthio [C5]	----*--	00052	1	1	6	167.933	ü	ü	ü	ü	ü	ü				9.56383e+07	1.17057e+08	1.51635e+08	8.68927e+07	9.40255e+07	1.51103e+08	7.95339e+07	1.20037e+08	9.5324e+07		0	769.304	0.814279	41.8471
14411		ü	AT1G56070.1	AT1G56070.1	AT1G56070.1	Symbols: LOS1 Ribosomal protein S5/Elongation factor G/III/V family protein chr1:20968245-20971077 REVERSE LENGTH=843	Symbols: LOS1 Ribosomal protein S5/Elongation factor G/III/V family protein chr1:20968245-20971077 REVERSE LENGTH=843	LOS1		IMGPNYIPGEK		-----------	00411	1	1	11	384.526	ü	ü	ü	ü	ü	ü	ü	ü	ü	4.3037e+07	5.98869e+07	4.27239e+07	4.26568e+07	2.46977e+07	5.41247e+07	4.99207e+07	2.55491e+07	4.24112e+07		0	1218.62	0.826701	65.9726
14412		ü	AT2G42320.2_x000D_; AT2G42320.1	AT2G42320.2_x000D_ AT2G42320.1	AT2G42320.2_x000D_; AT2G42320.1	Symbols: nucleolar protein gar2-related chr2:17628102-17630657 FORWARD LENGTH=669<|>Symbols: nucleolar protein gar2-related chr2:17628102-17630657 FORWARD LENGTH=669	Symbols: nucleolar protein gar2-related chr2:17628102-17630657 FORWARD LENGTH=669<|>Symbols: nucleolar protein gar2-related chr2:17628102-17630657 FORWARD LENGTH=669	MHK10.4		LMGPSLGDQNQGTFSISLWK		--------------------	00369	1	1	1	220.699							ü			0	0	0	0	0	0	0	0	0		0	2179.09	8.84774	109.185
14413		ü	AT5G20600.1	AT5G20600.1	AT5G20600.1	Symbols: FUNCTIONS IN: molecular_function unknown; INVOLVED IN: rRNA processing; LOCATED IN: preribosome, small subunit precursor; EXPRESSED IN: 22 plant structures; EXPRESSED DURING: 13 growth stages; CONTAINS InterPro DOMAIN/s: Nucleolar, Nop52 (InterPro:IPR010301); Has 543 Blast hits to 530 proteins in 201 species: Archae - 0; Bacteria - 10; Metazoa - 211; Fungi - 164; Plants - 46; Viruses - 0; Other Eukaryotes - 112 (source: NCBI BLink). chr5:6966345-6967943 REVERSE LENGTH=532	Symbols: FUNCTIONS IN: molecular_function unknown; INVOLVED IN: rRNA processing; LOCATED IN: preribosome, small subunit precursor; EXPRESSED IN: 22 plant structures; EXPRESSED DURING: 13 growth stages; CONTAINS InterPro DOMAIN/s: Nucleolar, Nop52 (InterPro:IPR010301); Has 543 Blast hits to 530 proteins in 201 species: Archae - 0; Bacteria - 10; Metazoa - 211; Fungi - 164; Plants - 46; Viruses - 0; Other Eukaryotes - 112 (source: NCBI BLink). chr5:6966345-6967943 REVERSE LENGTH=532			IMGVVNDK		--------	00204	1	1	2	210.574					ü	ü				1.69946e+06	4.5351e+06	3.80225e+06	2.47275e+06	2.68175e+06	5.04958e+06	2.53443e+06	4.45738e+06	4.92164e+06		0	875.466	-0.123191	45.9788
14414		ü	AT1G79830.4	AT1G79830.4	AT1G79830.4	Symbols: GC5 golgin candidate 5 chr1:30028110-30033508 REVERSE LENGTH=976	Symbols: GC5 golgin candidate 5 chr1:30028110-30033508 REVERSE LENGTH=976	GC5		LMHENEQLK		---------	00373	1	1	9	235.511	ü	ü	ü	ü	ü	ü	ü	ü	ü	4.31458e+07	2.61418e+07	1.83222e+07	1.81817e+07	6.66867e+06	1.29259e+07	1.80161e+07	1.20472e+07	1.19906e+07		0	1141.57	0.837385	32.3685
14415			AT1G37130.1; AT1G77760.1	AT1G37130.1	AT1G37130.1; AT1G77760.1	Symbols: NIA2, B29, NIA2-1, CHL3, NR, NR2, ATNR2 nitrate reductase 2 chr1:14158617-14161652 FORWARD LENGTH=917 | Symbols: NIA1, GNR1, NR1 nitrate reductase 1 chr1:29236005-29239367 REVERSE LENGTH=917	Symbols: NIA2, B29, NIA2-1, CHL3, NR, NR2, ATNR2 nitrate reductase 2 chr1:14158617-14161652 FORWARD LENGTH=917 | Symbols: NIA1, GNR1, NR1 nitrate reductase 1 chr1:29236005-29239367 REVERSE LENGTH=917	NIA2;NIA1		LMHHGFITPVPLHYVR		----------------	00129; 00135	2	2	1	385.215	ü									2.1781e+07	2.93776e+07	6.59959e+06	4.67895e+06	2.14842e+06	3.47732e+06	6.37671e+06	3.64898e+06	2.30697e+06		0	1917.03	0.270767	63.4105
14416		ü	AT1G77030.1	AT1G77030.1	AT1G77030.1	Symbols: hydrolases, acting on acid anhydrides, in phosphorus-containing anhydrides;ATP-dependent helicases;nucleic acid binding;ATP binding;RNA binding;helicases chr1:28947887-28951526 REVERSE LENGTH=845	Symbols: hydrolases, acting on acid anhydrides, in phosphorus-containing anhydrides;ATP-dependent helicases;nucleic acid binding;ATP binding;RNA binding;helicases chr1:28947887-28951526 REVERSE LENGTH=845	RH29		LMHLLSEVDDMTLR		--------------	00159	1	1	1	213.788			ü							0	0	0	0	0	0	0	0	0		0	1672.84	-0.220206	92.0683
14417		ü	AT3G62770.1	AT3G62770.1	AT3G62770.1	Symbols: AtATG18a Transducin/WD40 repeat-like superfamily protein chr3:23218858-23221110 REVERSE LENGTH=425	Symbols: AtATG18a Transducin/WD40 repeat-like superfamily protein chr3:23218858-23221110 REVERSE LENGTH=425	ATG18A		LMHQIETIANPK		------------	00196	1	1	2	329.641				ü	ü					6.95565e+06	5.14613e+06	2.20716e+06	2.28885e+07	1.24526e+07	1.6418e+07	7.14712e+06	4.64669e+06	3.39779e+06		0	1394.75	-0.662637	54.2248
14418		ü	AT3G63130.2_x000D_; AT3G63130.1	AT3G63130.2_x000D_ AT3G63130.1	AT3G63130.2_x000D_; AT3G63130.1	Symbols: RANGAP1 RAN GTPase activating protein 1 chr3:23325108-23326715 FORWARD LENGTH=535<|>Symbols: RANGAP1, ATRANGAP1 RAN GTPase activating protein 1 chr3:23325108-23326715 FORWARD LENGTH=535	Symbols: RANGAP1 RAN GTPase activating protein 1 chr3:23325108-23326715 FORWARD LENGTH=535<|>Symbols: RANGAP1, ATRANGAP1 RAN GTPase activating protein 1 chr3:23325108-23326715 FORWARD LENGTH=535	RANGAP1		LMLDVIK		-------	00095	1	1	9	219.665	ü	ü	ü	ü	ü	ü	ü	ü	ü	5.77893e+06	5.5638e+06	4.25607e+06	3.8118e+06	2.3107e+06	4.17454e+06	4.48342e+06	3.5582e+06	2.35929e+06		0	831.501	-0.030931	77.9282
14419		ü	AT5G35530.1	AT5G35530.1	AT5G35530.1	Symbols: Ribosomal protein S3 family protein chr5:13710355-13712192 REVERSE LENGTH=248	Symbols: Ribosomal protein S3 family protein chr5:13710355-13712192 REVERSE LENGTH=248	RPS3C		IMLDWDPK		--------	00188	1	1	17	211.178	ü	ü	ü	ü	ü	ü	ü	ü	ü	3.19545e+07	3.15235e+07	2.93332e+07	2.83366e+07	2.0347e+07	3.83428e+07	2.71499e+07	1.92893e+07	2.92026e+07		0	1017.51	-1.00271	83.9899
14420		ü	AT2G31610.1	AT2G31610.1	AT2G31610.1	Symbols: Ribosomal protein S3 family protein chr2:13450384-13451669 FORWARD LENGTH=250	Symbols: Ribosomal protein S3 family protein chr2:13450384-13451669 FORWARD LENGTH=250	RPS3A		IMLDWDPTGK		----------	00188	1	1	9	266.695	ü	ü	ü	ü	ü	ü	ü	ü	ü	5.17666e+07	4.29927e+07	4.5834e+07	4.1375e+07	2.91376e+07	5.63308e+07	3.04291e+07	2.55542e+07	3.41336e+07		0	1175.58	-0.0755746	90.3552
14421		ü	AT2G31610.1	AT2G31610.1	AT2G31610.1	Symbols: Ribosomal protein S3 family protein chr2:13450384-13451669 FORWARD LENGTH=250	Symbols: Ribosomal protein S3 family protein chr2:13450384-13451669 FORWARD LENGTH=250	RPS3A		IMLDWDPTGK	1×Oxidation [M2(100)]	-*--------	00188	1	1	2	320.583						ü			ü	5.85979e+06	5.51422e+06	4.98412e+06	4.24161e+06	2.2053e+06	7.29357e+06	3.92368e+06	2.29498e+06	3.73497e+06		0	1191.57	-1.20357	84.488
14422		ü	AT3G15950.1	AT3G15950.1	AT3G15950.1	Symbols: NAI2 DNA topoisomerase-related chr3:5397783-5402610 REVERSE LENGTH=772	Symbols: NAI2 DNA topoisomerase-related chr3:5397783-5402610 REVERSE LENGTH=772	NAI2		IMLEAIER		--------	00419	1	1	7	221.367	ü	ü		ü	ü	ü	ü	ü		4.84388e+06	6.53389e+06	2.87547e+06	4.29195e+06	2.36763e+06	2.9904e+06	2.91451e+06	1.9553e+06	2.12454e+06		0	974.534	0.094463	70.1933
14423		ü	AT3G15950.1	AT3G15950.1	AT3G15950.1	Symbols: NAI2 DNA topoisomerase-related chr3:5397783-5402610 REVERSE LENGTH=772	Symbols: NAI2 DNA topoisomerase-related chr3:5397783-5402610 REVERSE LENGTH=772	NAI2		IMLEAIER	1×Oxidation [M2(100)]	-*------	00419	1	1	1	182.943							ü			0	0	0	0	0	0	0	0	0		0	990.529	-1.17187	62.9503
14424		ü	AT1G24460.2	AT1G24460.2	AT1G24460.2	Symbols: unknown protein; FUNCTIONS IN: molecular_function unknown; INVOLVED IN: biological_process unknown; LOCATED IN: cellular_component unknown; EXPRESSED IN: 22 plant structures; EXPRESSED DURING: 14 growth stages; BEST Arabidopsis thaliana protein match is: unknown protein (TAIR:AT4G31570.1). chr1:8666072-8672338 FORWARD LENGTH=1732	Symbols: unknown protein; FUNCTIONS IN: molecular_function unknown; INVOLVED IN: biological_process unknown; LOCATED IN: cellular_component unknown; EXPRESSED IN: 22 plant structures; EXPRESSED DURING: 14 growth stages; BEST Arabidopsis thaliana protein match is: unknown protein (TAIR:AT4G31570.1). chr1:8666072-8672338 FORWARD LENGTH=1732			LMLELQQLGGTVDGYK		----------------	00757	1	1	4	296.123				ü			ü	ü	ü	1.05282e+06	833807	562954	1.36933e+06	0	874003	1.1397e+06	651681	904590		0	1764.92	0.778111	99.7586
14425		ü	AT1G18270.3	AT1G18270.3	AT1G18270.3	Symbols: ketose-bisphosphate aldolase class-II family protein chr1:6283634-6293772 REVERSE LENGTH=1393	Symbols: ketose-bisphosphate aldolase class-II family protein chr1:6283634-6293772 REVERSE LENGTH=1393			LMIIASGR		--------	00136	1	1	1	173.712									ü	0	0	0	0	0	0	0	0	0		0	860.502	-2.69183	60.1906
14426		ü	AT1G08410.1	AT1G08410.1	AT1G08410.1	Symbols: P-loop containing nucleoside triphosphate hydrolases superfamily protein chr1:2646307-2649106 FORWARD LENGTH=589	Symbols: P-loop containing nucleoside triphosphate hydrolases superfamily protein chr1:2646307-2649106 FORWARD LENGTH=589	LSG1-2		IMLLVNK		-------	00201	1	1	9	218.487	ü	ü	ü	ü	ü	ü	ü	ü	ü	4.41571e+07	2.63733e+07	1.11667e+07	1.7582e+07	8.35892e+06	1.18364e+07	2.33346e+07	1.38311e+07	9.52356e+06		0	830.517	0.0455142	66.7582
14427		ü	AT3G57150.1	AT3G57150.1	AT3G57150.1	Symbols: NAP57, AtNAP57, CBF5, AtCBF5 homologue of NAP57 chr3:21154255-21155952 REVERSE LENGTH=565	Symbols: NAP57, AtNAP57, CBF5, AtCBF5 homologue of NAP57 chr3:21154255-21155952 REVERSE LENGTH=565	CBF5		LMIPGLLR		--------	00306	1	1	7	236.322	ü		ü	ü		ü	ü			2.3857e+07	1.54738e+07	1.88645e+07	2.0004e+07	9.0046e+06	2.97844e+07	1.1051e+07	2.14568e+07	8.06527e+06		0	912.57	-0.63309	92.4293
14428		ü	AT3G57150.1	AT3G57150.1	AT3G57150.1	Symbols: NAP57, AtNAP57, CBF5, AtCBF5 homologue of NAP57 chr3:21154255-21155952 REVERSE LENGTH=565	Symbols: NAP57, AtNAP57, CBF5, AtCBF5 homologue of NAP57 chr3:21154255-21155952 REVERSE LENGTH=565	CBF5		LMIPGLLR	1×Oxidation [M2(100)]	-*------	00306	1	1	1	220.51						ü				2.29723e+06	1.83845e+06	2.92048e+06	2.94558e+06	1.57455e+06	7.8397e+06	1.92054e+06	2.64844e+06	1.42124e+06		0	928.565	0.545571	87.1452
14429		ü	AT2G41900.1	AT2G41900.1	AT2G41900.1	Symbols: CCCH-type zinc finger protein with ARM repeat domain chr2:17491352-17493502 FORWARD LENGTH=716	Symbols: CCCH-type zinc finger protein with ARM repeat domain chr2:17491352-17493502 FORWARD LENGTH=716			LMLQELLSADGSSTAER		-----------------	00180	1	1	10	405.184	ü	ü	ü	ü	ü	ü	ü	ü	ü	2.04545e+08	7.7338e+07	4.84093e+07	6.40559e+07	1.57735e+07	1.80339e+07	8.2646e+07	2.87532e+07	1.85874e+07		0	1820.91	1.06446	100.766
14430		ü	AT2G41900.1	AT2G41900.1	AT2G41900.1	Symbols: CCCH-type zinc finger protein with ARM repeat domain chr2:17491352-17493502 FORWARD LENGTH=716	Symbols: CCCH-type zinc finger protein with ARM repeat domain chr2:17491352-17493502 FORWARD LENGTH=716			LMLQELLSADGSSTAER	1×Oxidation [M2(100)]	-*---------------	00180	1	1	3	425.593	ü			ü			ü			1.39888e+07	5.20259e+06	2.39027e+06	4.67725e+06	810746	1.77568e+06	6.08203e+06	1.82379e+06	656279		0	1836.9	0.93069	92.2155
14431		ü	AT1G73720.1	AT1G73720.1	AT1G73720.1	Symbols: SMU1 transducin family protein / WD-40 repeat family protein chr1:27725059-27729722 FORWARD LENGTH=511	Symbols: SMU1 transducin family protein / WD-40 repeat family protein chr1:27725059-27729722 FORWARD LENGTH=511	SMU1		IMLQFCK	1×Methylthio [C6]	-----*-	00013	1	1	6	192.472	ü	ü	ü				ü	ü	ü	5.52794e+06	4.36107e+06	3.1765e+06	1.03618e+06	0	727241	5.00489e+06	4.9842e+06	2.00749e+06		0	928.445	-0.174746	89.2343
14432		ü	AT1G34260.1	AT1G34260.1	AT1G34260.1	Symbols: FAB1D FORMS APLOID AND BINUCLEATE CELLS 1A chr1:12485967-12491799 FORWARD LENGTH=1456	Symbols: FAB1D FORMS APLOID AND BINUCLEATE CELLS 1A chr1:12485967-12491799 FORWARD LENGTH=1456	FAB1D		IMLVEGVLGHPISGFSSLQSVNQDNEYLLK		------------------------------	00250	1	1	3	406.488							ü	ü	ü	0	0	0	0	0	0	5.15091e+06	3.71271e+06	888962		0	3287.7	0.589055	112.093
14433		ü	AT5G25060.1	AT5G25060.1	AT5G25060.1	Symbols: RNA recognition motif (RRM)-containing protein chr5:8634219-8639984 REVERSE LENGTH=946	Symbols: RNA recognition motif (RRM)-containing protein chr5:8634219-8639984 REVERSE LENGTH=946	RRC1		LMLVSDILHNSSAR		--------------	00498	1	1	3	413.161	ü	ü	ü							1.61854e+06	1.04493e+06	976228	0	0	0	0	0	0		0	1555.83	-0.729	85.4163
14434		ü	AT2G34640.1	AT2G34640.1	AT2G34640.1	Symbols: PTAC12, HMR plastid transcriptionally active 12 chr2:14582061-14584345 REVERSE LENGTH=527	Symbols: PTAC12, HMR plastid transcriptionally active 12 chr2:14582061-14584345 REVERSE LENGTH=527	PTAC12		IMMGTDIR		--------	00355	1	1	1	181.821									ü	0	0	0	0	0	0	0	0	0		0	936.464	-1.45081	58.39
14435		ü	AT4G20360.1	AT4G20360.1	AT4G20360.1	Symbols: ATRAB8D, ATRABE1B, RABE1b RAB GTPase homolog E1B chr4:10990036-10991466 FORWARD LENGTH=476	Symbols: ATRAB8D, ATRABE1B, RABE1b RAB GTPase homolog E1B chr4:10990036-10991466 FORWARD LENGTH=476	TUFA		IMNDKDEESK		----------	00422	1	1	18	395.053	ü	ü	ü	ü	ü	ü	ü	ü	ü	8.22464e+07	7.20133e+07	7.10515e+07	8.02799e+07	5.38491e+07	1.06664e+08	7.77531e+07	5.02378e+07	1.02852e+08		1	1208.55	4.05819	22.9987
14436		ü	AT4G20360.1	AT4G20360.1	AT4G20360.1	Symbols: ATRAB8D, ATRABE1B, RABE1b RAB GTPase homolog E1B chr4:10990036-10991466 FORWARD LENGTH=476	Symbols: ATRAB8D, ATRABE1B, RABE1b RAB GTPase homolog E1B chr4:10990036-10991466 FORWARD LENGTH=476	TUFA		IMNDKDEESK	1×Deamidated [N3(100)]	--*-------	00422	1	1	10	296.111	ü	ü	ü	ü	ü	ü	ü	ü	ü	1.07793e+07	1.00028e+07	9.10376e+06	1.14129e+07	7.87962e+06	1.34445e+07	8.9369e+06	7.27231e+06	1.24258e+07		1	1209.53	-0.531726	25.6938
14437		ü	AT4G20360.1	AT4G20360.1	AT4G20360.1	Symbols: ATRAB8D, ATRABE1B, RABE1b RAB GTPase homolog E1B chr4:10990036-10991466 FORWARD LENGTH=476	Symbols: ATRAB8D, ATRABE1B, RABE1b RAB GTPase homolog E1B chr4:10990036-10991466 FORWARD LENGTH=476	TUFA		IMNDKDEESK	1×Oxidation [M2(100)]	-*--------	00422	1	1	13	495.659	ü	ü	ü	ü	ü	ü	ü	ü	ü	1.17421e+07	1.07381e+07	7.56921e+06	1.13188e+07	5.05706e+06	1.62923e+07	1.00772e+07	5.98814e+06	1.44523e+07		1	1224.54	2.26173	17.7297
14438		ü	AT3G17750.1	AT3G17750.1	AT3G17750.1	Symbols: Protein kinase superfamily protein chr3:6074228-6078428 FORWARD LENGTH=1138	Symbols: Protein kinase superfamily protein chr3:6074228-6078428 FORWARD LENGTH=1138	DYRKP-1		LMNFTWEEK		---------	00343	1	1	9	209.249	ü	ü	ü	ü	ü	ü	ü	ü	ü	1.7918e+07	1.22909e+07	1.11214e+07	1.23746e+07	6.65285e+06	8.28825e+06	2.93671e+07	1.29221e+07	1.88139e+07		0	1197.56	0.0287701	84.5002
14439		ü	AT2G05710.1	AT2G05710.1	AT2G05710.1	Symbols: ACO3 aconitase 3 chr2:2141591-2146350 FORWARD LENGTH=990	Symbols: ACO3 aconitase 3 chr2:2141591-2146350 FORWARD LENGTH=990	ACO3		LMNGEVGPK		---------	00829	1	1	1	196.04									ü	0	0	0	0	0	0	0	0	0		0	944.487	-0.422308	42.7074
14440		ü	AT4G02510.1	AT4G02510.1	AT4G02510.1	Symbols: TOC159, TOC86, PPI2, TOC160, ATTOC159 translocon at the outer envelope membrane of chloroplasts 159 chr4:1104766-1109360 FORWARD LENGTH=1503	Symbols: TOC159, TOC86, PPI2, TOC160, ATTOC159 translocon at the outer envelope membrane of chloroplasts 159 chr4:1104766-1109360 FORWARD LENGTH=1503	TOC159		LMNPSLMNPVSLVENHPLCR	1×Methylthio [C19]	------------------*-	01022	1	1	15	459.311	ü	ü	ü	ü	ü	ü	ü	ü	ü	2.71323e+07	1.82777e+07	2.58763e+07	1.09492e+07	3.8656e+06	4.29387e+06	7.38634e+06	4.64589e+06	5.65067e+06		0	2310.12	0.233662	108.028
14441		ü	AT4G02510.1	AT4G02510.1	AT4G02510.1	Symbols: TOC159, TOC86, PPI2, TOC160, ATTOC159 translocon at the outer envelope membrane of chloroplasts 159 chr4:1104766-1109360 FORWARD LENGTH=1503	Symbols: TOC159, TOC86, PPI2, TOC160, ATTOC159 translocon at the outer envelope membrane of chloroplasts 159 chr4:1104766-1109360 FORWARD LENGTH=1503	TOC159		LMNPSLMNPVSLVENHPLCR	1×Methylthio [C19];1×Deamidated [N3(99.8)]	--*---------------*-	01022	1	1	1	216.633						ü				0	0	0	0	0	0	0	0	0		0	2311.11	6.03533	108.105
14442		ü	AT4G02510.1	AT4G02510.1	AT4G02510.1	Symbols: TOC159, TOC86, PPI2, TOC160, ATTOC159 translocon at the outer envelope membrane of chloroplasts 159 chr4:1104766-1109360 FORWARD LENGTH=1503	Symbols: TOC159, TOC86, PPI2, TOC160, ATTOC159 translocon at the outer envelope membrane of chloroplasts 159 chr4:1104766-1109360 FORWARD LENGTH=1503	TOC159		LMNPSLMNPVSLVENHPLCR	1×Methylthio [C19];1×Deamidated [N8(100)]	-------*----------*-	01022	1	1	4	350.051	ü		ü	ü					ü	0	0	0	0	0	0	0	0	0		0	2311.11	8.3088	108.118
14443		ü	AT4G02510.1	AT4G02510.1	AT4G02510.1	Symbols: TOC159, TOC86, PPI2, TOC160, ATTOC159 translocon at the outer envelope membrane of chloroplasts 159 chr4:1104766-1109360 FORWARD LENGTH=1503	Symbols: TOC159, TOC86, PPI2, TOC160, ATTOC159 translocon at the outer envelope membrane of chloroplasts 159 chr4:1104766-1109360 FORWARD LENGTH=1503	TOC159		LMNPSLMNPVSLVENHPLCR	1×Methylthio [C19];1×Deamidated [N]	positions not distinguishable	01022	1	1	1	232.638							ü			0	0	0	0	0	0	0	0	0		0	2311.11	5.95358	108.034
14444		ü	AT4G02510.1	AT4G02510.1	AT4G02510.1	Symbols: TOC159, TOC86, PPI2, TOC160, ATTOC159 translocon at the outer envelope membrane of chloroplasts 159 chr4:1104766-1109360 FORWARD LENGTH=1503	Symbols: TOC159, TOC86, PPI2, TOC160, ATTOC159 translocon at the outer envelope membrane of chloroplasts 159 chr4:1104766-1109360 FORWARD LENGTH=1503	TOC159		LMNPSLMNPVSLVENHPLCR	1×Methylthio [C19];1×Oxidation [M2(100)]	-*----------------*-	01022	1	1	6	527.625	ü	ü	ü	ü			ü		ü	2.35743e+06	3.21187e+06	3.06564e+06	1.49877e+06	0	0	503988	0	596120		0	2326.12	-0.852186	103.25
14445		ü	AT3G12020.2	AT3G12020.2	AT3G12020.2	Symbols: P-loop containing nucleoside triphosphate hydrolases superfamily protein chr3:3827016-3834146 FORWARD LENGTH=1044	Symbols: P-loop containing nucleoside triphosphate hydrolases superfamily protein chr3:3827016-3834146 FORWARD LENGTH=1044	KIN73		LMNQNER		-------	00909	1	1	3	178.616	ü	ü		ü						2.30042e+06	2.15698e+06	1.38529e+06	1.42104e+06	766619	2.07155e+06	1.17019e+06	899709	1.23578e+06		0	904.431	2.26062	27.1912
14446		ü	AT2G03760.1	AT2G03760.1	AT2G03760.1	Symbols: ST, ATST1, RAR047, ST1, AtSOT1, AtSOT12, SOT12 sulphotransferase 12 chr2:1149475-1150455 REVERSE LENGTH=326	Symbols: ST, ATST1, RAR047, ST1, AtSOT1, AtSOT12, SOT12 sulphotransferase 12 chr2:1149475-1150455 REVERSE LENGTH=326	SOT12		LMNTHISHLSLPESVK		----------------	00136	1	1	1	336.261	ü									7.27342e+06	3.3346e+06	5.47413e+06	2.5872e+06	873919	2.66898e+06	1.65245e+06	0	838665		0	1805.96	-0.262922	63.1784
14447		ü	AT5G62350.1	AT5G62350.1	AT5G62350.1	Symbols: Plant invertase/pectin methylesterase inhibitor superfamily protein chr5:25037504-25038112 FORWARD LENGTH=202	Symbols: Plant invertase/pectin methylesterase inhibitor superfamily protein chr5:25037504-25038112 FORWARD LENGTH=202	MMI9.18		IMNVGHETSNALSLINAFAK		--------------------	00181	1	1	1	206.937						ü				0	1.83715e+06	1.71625e+06	1.01272e+06	0	2.14629e+06	0	0	1.71645e+06		0	2130.1	0.807119	102.187
14448		ü	AT5G08680.1	AT5G08680.1	AT5G08680.1	Symbols: ATP synthase alpha/beta family protein chr5:2821992-2824683 FORWARD LENGTH=559	Symbols: ATP synthase alpha/beta family protein chr5:2821992-2824683 FORWARD LENGTH=559			IMNVLGEPIDER		------------	00172	1	1	2	263.215		ü	ü							0	5.65017e+06	5.04236e+06	0	0	0	0	0	8.85345e+06		0	1385.71	-0.428404	81.751
14449		ü	AT5G63980.1	AT5G63980.1	AT5G63980.1	Symbols: SAL1, ALX8, ATSAL1, HOS2, FRY1, RON1 Inositol monophosphatase family protein chr5:25609840-25611802 FORWARD LENGTH=407	Symbols: SAL1, ALX8, ATSAL1, HOS2, FRY1, RON1 Inositol monophosphatase family protein chr5:25609840-25611802 FORWARD LENGTH=407			LMPLLLK		-------	00386	1	1	8	254.082	ü	ü	ü	ü	ü	ü	ü	ü		1.33291e+07	1.12628e+07	8.54831e+06	7.02418e+06	3.18854e+06	5.69774e+06	6.2328e+06	6.54093e+06	3.47845e+06		0	827.542	-0.325968	83.5579
14450		ü	AT3G44310.1_x000D_; AT3G44310.3	AT3G44310.1_x000D_ AT3G44310.3	AT3G44310.1_x000D_; AT3G44310.3	Symbols: NIT1, ATNIT1, NITI nitrilase 1 chr3:15986901-15988841 FORWARD LENGTH=346<|>Symbols: NIT1, ATNIT1, NITI nitrilase 1 chr3:15986901-15988841 FORWARD LENGTH=346	Symbols: NIT1, ATNIT1, NITI nitrilase 1 chr3:15986901-15988841 FORWARD LENGTH=346<|>Symbols: NIT1, ATNIT1, NITI nitrilase 1 chr3:15986901-15988841 FORWARD LENGTH=346	NIT1		LMPTSLER		--------	00153	1	1	11	184.097	ü	ü	ü	ü	ü	ü	ü	ü	ü	1.13697e+08	1.4636e+08	1.15277e+08	5.41864e+07	3.03011e+07	6.26586e+07	7.17325e+07	4.99395e+07	6.06915e+07		0	946.503	1.22774	56.0823
14451		ü	AT3G12480.1	AT3G12480.1	AT3G12480.1	Symbols: NF-YC11 nuclear factor Y, subunit C11 chr3:3958065-3960278 FORWARD LENGTH=293	Symbols: NF-YC11 nuclear factor Y, subunit C11 chr3:3958065-3960278 FORWARD LENGTH=293	NF-YC11		IMQADEDVGK		----------	00017	1	1	1	212.528	ü									0	0	0	0	0	0	0	0	0		0	1105.52	-1.10058	41.9445
14452		ü	AT1G08050.1	AT1G08050.1	AT1G08050.1	Symbols: Zinc finger (C3HC4-type RING finger) family protein chr1:2499088-2501311 REVERSE LENGTH=641	Symbols: Zinc finger (C3HC4-type RING finger) family protein chr1:2499088-2501311 REVERSE LENGTH=641			LMSETGK		-------	00257	1	1	2	184.525	ü			ü						1.86113e+06	0	0	1.15947e+06	0	0	822277	0	0		0	765.381	0.518654	27.7012
14453		ü	AT3G51240.1	AT3G51240.1	AT3G51240.1	Symbols: F3H, TT6, F3'H flavanone 3-hydroxylase chr3:19025409-19026658 FORWARD LENGTH=358	Symbols: F3H, TT6, F3'H flavanone 3-hydroxylase chr3:19025409-19026658 FORWARD LENGTH=358	F3H		LMSLACK	1×Methylthio [C6]	-----*-	00164	1	1	5	229.836	ü	ü	ü	ü			ü			2.70863e+06	1.38242e+06	1.08298e+06	1.03688e+06	0	547211	770647	0	0		0	811.387	-0.444012	68.4664
14454		ü	AT1G18660.3_x000D_; AT1G18660.2_x000D_; AT1G18660.1	AT1G18660.3_x000D_ AT1G18660.2_x000D_ AT1G18660.1	AT1G18660.3_x000D_; AT1G18660.2_x000D_; AT1G18660.1	Symbols: zinc finger (C3HC4-type RING finger) family protein chr1:6421433-6425565 FORWARD LENGTH=486<|>Symbols: zinc finger (C3HC4-type RING finger) family protein chr1:6421433-6425565 FORWARD LENGTH=486<|>Symbols: zinc finger (C3HC4-type RING finger) family protein chr1:6421433-6425565 FORWARD LENGTH=486	Symbols: zinc finger (C3HC4-type RING finger) family protein chr1:6421433-6425565 FORWARD LENGTH=486<|>Symbols: zinc finger (C3HC4-type RING finger) family protein chr1:6421433-6425565 FORWARD LENGTH=486<|>Symbols: zinc finger (C3HC4-type RING finger) family protein chr1:6421433-6425565 FORWARD LENGTH=486	IAP1		LMSLQSSLVK		----------	00122	1	1	8	275.221	ü	ü	ü	ü	ü	ü	ü	ü		1.66507e+07	1.92402e+07	1.0101e+07	7.57524e+06	5.09248e+06	7.42486e+06	9.30347e+06	6.97829e+06	5.56348e+06		0	1105.63	-0.104195	72.3482
14455		ü	AT2G36930.1	AT2G36930.1	AT2G36930.1	Symbols: zinc finger (C2H2 type) family protein chr2:15510002-15511347 REVERSE LENGTH=198	Symbols: zinc finger (C2H2 type) family protein chr2:15510002-15511347 REVERSE LENGTH=198			LMSNLVFTELR		-----------	00115	1	1	6	328.774	ü	ü		ü		ü	ü	ü		1.71335e+07	5.82268e+07	5.83494e+07	3.04459e+07	3.1604e+07	9.00265e+07	2.24164e+07	7.44595e+07	6.31872e+07		0	1322.71	1.52086	95.6428
14456		ü	AT2G36930.1	AT2G36930.1	AT2G36930.1	Symbols: zinc finger (C2H2 type) family protein chr2:15510002-15511347 REVERSE LENGTH=198	Symbols: zinc finger (C2H2 type) family protein chr2:15510002-15511347 REVERSE LENGTH=198			LMSNLVFTELR	1×Oxidation [M2(100)]	-*---------	00115	1	1	8	472.087		ü	ü	ü	ü	ü	ü	ü	ü	3.68048e+06	1.52698e+07	1.11767e+07	8.3829e+06	5.77619e+06	2.82636e+07	4.58602e+06	9.59797e+06	1.32988e+07		0	1338.71	1.31235	86.3376
14457			AT1G79050.1; AT2G19490.1	AT1G79050.1	AT1G79050.1; AT2G19490.1	Symbols: recA DNA recombination family protein chr1:29737084-29740140 REVERSE LENGTH=439 | Symbols: recA DNA recombination family protein chr2:8441732-8444006 FORWARD LENGTH=430	Symbols: recA DNA recombination family protein chr1:29737084-29740140 REVERSE LENGTH=439 | Symbols: recA DNA recombination family protein chr2:8441732-8444006 FORWARD LENGTH=430	RECA		LMSQALR		-------	00246; 00223	2	2	8	195.135	ü		ü	ü	ü	ü	ü	ü	ü	2.8578e+06	2.43061e+06	2.55512e+06	2.26441e+06	1.28305e+06	2.59053e+06	1.85411e+06	1.56323e+06	2.40292e+06		0	818.455	-0.130521	42.8747
14458		ü	AT4G33090.1	AT4G33090.1	AT4G33090.1	Symbols: APM1, ATAPM1 aminopeptidase M1 chr4:15965915-15970418 REVERSE LENGTH=879	Symbols: APM1, ATAPM1 aminopeptidase M1 chr4:15965915-15970418 REVERSE LENGTH=879	APM1		LMSSWTK		-------	00447	1	1	3	183.605		ü		ü				ü		0	0	0	0	0	0	0	0	0		0	852.428	-1.50392	52.4362
14459		ü	AT3G53260.1	AT3G53260.1	AT3G53260.1	Symbols: PAL2, ATPAL2 phenylalanine ammonia-lyase 2 chr3:19744256-19746619 REVERSE LENGTH=717	Symbols: PAL2, ATPAL2 phenylalanine ammonia-lyase 2 chr3:19744256-19746619 REVERSE LENGTH=717	PAL2		LMSTTFLVGICQAVDLR	1×Methylthio [C11]	----------*------	00511	1	1	5	327.171	ü	ü	ü	ü			ü			2.23544e+07	1.88234e+07	1.48655e+07	2.01517e+07	5.43762e+06	5.85135e+06	1.47411e+07	6.13064e+06	2.30752e+06		0	1912.97	-0.518453	128.782
14460		ü	AT1G23310.1	AT1G23310.1	AT1G23310.1	Symbols: GGT1, AOAT1, GGAT1 glutamate:glyoxylate aminotransferase chr1:8268720-8271329 REVERSE LENGTH=481	Symbols: GGT1, AOAT1, GGAT1 glutamate:glyoxylate aminotransferase chr1:8268720-8271329 REVERSE LENGTH=481	GGAT1		LMTDGFNSCK	1×Methylthio [C9]	--------*-	00369	1	1	4	239.832	ü			ü	ü	ü				0	0	0	0	0	0	0	0	0		0	1161.47	-0.512731	73.1767
14461		ü	AT1G54490.1	AT1G54490.1	AT1G54490.1	Symbols: AIN1, EIN5, XRN4, ATXRN4 exoribonuclease 4 chr1:20350300-20356650 FORWARD LENGTH=947	Symbols: AIN1, EIN5, XRN4, ATXRN4 exoribonuclease 4 chr1:20350300-20356650 FORWARD LENGTH=947	XRN4		LMTDPSSPILK		-----------	00546	1	1	2	264.709		ü		ü						5.07882e+06	7.42987e+06	4.52433e+06	5.81907e+06	2.78532e+06	3.43451e+06	4.43443e+06	2.86019e+06	2.36448e+06		0	1201.65	0.122509	69.193
14462		ü	AT5G17270.1	AT5G17270.1	AT5G17270.1	Symbols: Protein prenylyltransferase superfamily protein chr5:5679995-5685597 FORWARD LENGTH=899	Symbols: Protein prenylyltransferase superfamily protein chr5:5679995-5685597 FORWARD LENGTH=899	MKP11.12		IMTELEK		-------	00719	1	1	3	155.497				ü				ü	ü	0	0	0	0	0	0	0	0	0		0	863.454	0.117439	51.9341
14463		ü	AT5G17270.1	AT5G17270.1	AT5G17270.1	Symbols: Protein prenylyltransferase superfamily protein chr5:5679995-5685597 FORWARD LENGTH=899	Symbols: Protein prenylyltransferase superfamily protein chr5:5679995-5685597 FORWARD LENGTH=899	MKP11.12		IMTELEK	1×Oxidation [M2(100)]	-*-----	00719	1	1	9	295.367	ü	ü	ü	ü	ü	ü	ü	ü	ü	5.66192e+07	1.40129e+08	8.62134e+07	7.48222e+07	6.55407e+07	6.29705e+07	1.54438e+08	1.00485e+08	7.19292e+07		0	879.449	0.526024	41.7339
14464		ü	AT5G07470.1	AT5G07470.1	AT5G07470.1	Symbols: PMSR3, ATMSRA3 peptidemethionine sulfoxide reductase 3 chr5:2362760-2364286 REVERSE LENGTH=202	Symbols: PMSR3, ATMSRA3 peptidemethionine sulfoxide reductase 3 chr5:2362760-2364286 REVERSE LENGTH=202	MSRA3		IMTEILPAK		---------	00157	1	1	4	272.447	ü	ü		ü			ü			4.13932e+06	3.22519e+06	1.29962e+06	2.35042e+06	736842	1.4153e+06	2.16051e+06	973065	573669		0	1015.59	0.282225	66.4594
14465		ü	AT5G60790.1	AT5G60790.1	AT5G60790.1	Symbols: ATGCN1, GCN1 ABC transporter family protein chr5:24453760-24455767 REVERSE LENGTH=595	Symbols: ATGCN1, GCN1 ABC transporter family protein chr5:24453760-24455767 REVERSE LENGTH=595	ABCF1		LMTGELHPTEGMVR		--------------	00425	1	1	9	368.264	ü	ü	ü	ü	ü	ü	ü	ü	ü	4.84013e+07	4.08525e+07	3.81058e+07	2.73151e+07	2.09598e+07	2.69689e+07	2.94263e+07	2.13483e+07	1.97883e+07		0	1570.77	-0.241445	60.4169
14466		ü	AT3G10860.1	AT3G10860.1	AT3G10860.1	Symbols: Cytochrome b-c1 complex, subunit 8 protein chr3:3399815-3400514 FORWARD LENGTH=72	Symbols: Cytochrome b-c1 complex, subunit 8 protein chr3:3399815-3400514 FORWARD LENGTH=72	UCRQ-1		IMTGLWK		-------	00022	1	1	17	235.314	ü	ü	ü	ü	ü	ü	ü	ü	ü	9.8613e+06	1.1256e+07	6.76063e+06	1.0179e+07	4.59964e+06	9.13045e+06	7.07934e+06	4.16175e+06	8.23928e+06		0	848.47	-1.97772	72.4688
14467		ü	AT3G58640.1_x000D_; AT3G58640.2	AT3G58640.1_x000D_ AT3G58640.2	AT3G58640.1_x000D_; AT3G58640.2	Symbols: Mitogen activated protein kinase kinase kinase-related chr3:21687153-21692675 REVERSE LENGTH=809<|>Symbols: Mitogen activated protein kinase kinase kinase-related chr3:21687153-21692675 REVERSE LENGTH=809	Symbols: Mitogen activated protein kinase kinase kinase-related chr3:21687153-21692675 REVERSE LENGTH=809<|>Symbols: Mitogen activated protein kinase kinase kinase-related chr3:21687153-21692675 REVERSE LENGTH=809			IMTGTTMR		--------	00700	1	1	2	200.736	ü			ü						1.81693e+06	1.8856e+06	0	2.04534e+06	0	0	1.01194e+06	0	0		0	910.448	-0.364802	40.643
14468		ü	AT1G72410.2	AT1G72410.2	AT1G72410.2	Symbols: COP1-interacting protein-related chr1:27251535-27256246 REVERSE LENGTH=1270	Symbols: COP1-interacting protein-related chr1:27251535-27256246 REVERSE LENGTH=1270			LMTPLVGDK		---------	00630	1	1	2	250.503	ü			ü						2.00383e+07	1.43907e+07	8.45469e+06	1.09673e+07	4.34429e+06	8.03309e+06	8.88052e+06	5.08391e+06	5.21455e+06		0	973.539	2.7681	63.7443
14469		ü	AT1G72410.2	AT1G72410.2	AT1G72410.2	Symbols: COP1-interacting protein-related chr1:27251535-27256246 REVERSE LENGTH=1270	Symbols: COP1-interacting protein-related chr1:27251535-27256246 REVERSE LENGTH=1270			LMTPLVGDK	1×Oxidation [M2(100)]	-*-------	00630	1	1	1	230.653	ü									0	0	0	0	0	0	0	0	0		0	989.534	1.83637	54.9136
14470			AT1G29250.1; AT2G34160.1	AT2G34160.1	AT1G29250.1; AT2G34160.1	Symbols: Alba DNA/RNA-binding protein chr1:10223461-10224592 REVERSE LENGTH=130 | Symbols: Alba DNA/RNA-binding protein chr2:14426283-14427220 FORWARD LENGTH=130	Symbols: Alba DNA/RNA-binding protein chr1:10223461-10224592 REVERSE LENGTH=130 | Symbols: Alba DNA/RNA-binding protein chr2:14426283-14427220 FORWARD LENGTH=130	IRP5		IMTSTVDIK		---------	00079; 00079	2	2	10	187.52		ü		ü	ü		ü	ü	ü	5.27383e+06	5.80878e+06	9.81723e+06	1.12001e+07	5.33999e+06	1.12573e+07	1.04195e+07	1.03698e+07	5.95399e+06		0	1007.54	-0.570552	54.2969
14471		ü	AT2G30490.1	AT2G30490.1	AT2G30490.1	Symbols: ATC4H, C4H, CYP73A5, REF3 cinnamate-4-hydroxylase chr2:12993861-12995683 REVERSE LENGTH=505	Symbols: ATC4H, C4H, CYP73A5, REF3 cinnamate-4-hydroxylase chr2:12993861-12995683 REVERSE LENGTH=505	CYP73A5		IMTVPFFTNK		----------	00132	1	1	8	287.894		ü	ü	ü	ü	ü	ü	ü	ü	7.58724e+06	9.49264e+06	6.78463e+06	1.0526e+07	6.43918e+06	7.10099e+06	6.56176e+06	6.14097e+06	6.23809e+06		0	1197.63	-0.526592	94.243
14472		ü	AT1G63810.1	AT1G63810.1	AT1G63810.1	Symbols: CONTAINS InterPro DOMAIN/s: Nrap protein (InterPro:IPR005554); Has 396 Blast hits to 382 proteins in 182 species: Archae - 3; Bacteria - 2; Metazoa - 142; Fungi - 146; Plants - 43; Viruses - 0; Other Eukaryotes - 60 (source: NCBI BLink). chr1:23669690-23675542 REVERSE LENGTH=1053	Symbols: CONTAINS InterPro DOMAIN/s: Nrap protein (InterPro:IPR005554); Has 396 Blast hits to 382 proteins in 182 species: Archae - 3; Bacteria - 2; Metazoa - 142; Fungi - 146; Plants - 43; Viruses - 0; Other Eukaryotes - 60 (source: NCBI BLink). chr1:23669690-23675542 REVERSE LENGTH=1053			LMVDFEPTK		---------	00967	1	1	8	244.428	ü	ü	ü	ü	ü	ü		ü	ü	9.3738e+06	9.24776e+06	1.77192e+07	8.16703e+06	6.41518e+06	1.24437e+07	5.51587e+06	1.32979e+07	7.9941e+06		0	1079.54	-1.03561	75.1259
14473		ü	AT1G63810.1	AT1G63810.1	AT1G63810.1	Symbols: CONTAINS InterPro DOMAIN/s: Nrap protein (InterPro:IPR005554); Has 396 Blast hits to 382 proteins in 182 species: Archae - 3; Bacteria - 2; Metazoa - 142; Fungi - 146; Plants - 43; Viruses - 0; Other Eukaryotes - 60 (source: NCBI BLink). chr1:23669690-23675542 REVERSE LENGTH=1053	Symbols: CONTAINS InterPro DOMAIN/s: Nrap protein (InterPro:IPR005554); Has 396 Blast hits to 382 proteins in 182 species: Archae - 3; Bacteria - 2; Metazoa - 142; Fungi - 146; Plants - 43; Viruses - 0; Other Eukaryotes - 60 (source: NCBI BLink). chr1:23669690-23675542 REVERSE LENGTH=1053			LMVDFEPTK	1×Oxidation [M2(100)]	-*-------	00967	1	1	1	236.146						ü				0	0	0	0	0	0	0	0	0		0	1095.54	0.395812	67.3884
14474		ü	AT1G24510.1	AT1G24510.1	AT1G24510.1	Symbols: TCP-1/cpn60 chaperonin family protein chr1:8685504-8688101 REVERSE LENGTH=535	Symbols: TCP-1/cpn60 chaperonin family protein chr1:8685504-8688101 REVERSE LENGTH=535	CCT5		LMVELSR		-------	00086	1	1	1	188.971		ü								4.94994e+06	5.05717e+06	4.51548e+06	5.30178e+06	1.66752e+06	5.46182e+06	3.27687e+06	2.65795e+06	2.9256e+06		0	847.471	-0.48598	62.3235
14475		ü	AT3G44340.1	AT3G44340.1	AT3G44340.1	Symbols: CEF clone eighty-four chr3:16011923-16019873 REVERSE LENGTH=1096	Symbols: CEF clone eighty-four chr3:16011923-16019873 REVERSE LENGTH=1096	SEC24B		LMVFQSVLPSVGIGALSSR	1×Deamidated [Q5(100)]	----*--------------	00638	1	1	1	196.456									ü	0	0	0	0	0	0	0	0	0		0	1962.07	-0.653103	117.018
14476		ü	AT2G44230.1	AT2G44230.1	AT2G44230.1	Symbols: Plant protein of unknown function (DUF946) chr2:18286537-18288247 FORWARD LENGTH=542	Symbols: Plant protein of unknown function (DUF946) chr2:18286537-18288247 FORWARD LENGTH=542			IMVGESLK		--------	00501	1	1	2	192.075	ü				ü					0	0	0	0	0	0	0	0	0		0	876.486	-1.37167	53.674
14477		ü	AT5G17220.1	AT5G17220.1	AT5G17220.1	Symbols: ATGSTF12, GST26, TT19, GSTF12 glutathione S-transferase phi 12 chr5:5658528-5659322 FORWARD LENGTH=214	Symbols: ATGSTF12, GST26, TT19, GSTF12 glutathione S-transferase phi 12 chr5:5658528-5659322 FORWARD LENGTH=214	GSTF12		LMVLAGH		-------	00208	1	1	6	218.78	ü	ü	ü		ü	ü	ü			2.11333e+06	2.02313e+06	1.88391e+06	1.04875e+06	655129	1.59856e+06	937969	647995	580382		0	740.412	0.942841	58.9716
14478		ü	AT1G48900.1	AT1G48900.1	AT1G48900.1	Symbols: Signal recognition particle, SRP54 subunit protein chr1:18084972-18087743 REVERSE LENGTH=495	Symbols: Signal recognition particle, SRP54 subunit protein chr1:18084972-18087743 REVERSE LENGTH=495	SRP-54C		IMYDQFQNILNMGPLK		----------------	00332	1	1	5	255.569	ü	ü		ü			ü	ü		1.82287e+06	928953	0	0	0	0	0	0	0		0	1924.97	7.81724	116.371
14479		ü	AT1G77140.1	AT1G77140.1	AT1G77140.1	Symbols: VPS45, ATVPS45 vacuolar protein sorting 45 chr1:28984163-28987681 FORWARD LENGTH=569	Symbols: VPS45, ATVPS45 vacuolar protein sorting 45 chr1:28984163-28987681 FORWARD LENGTH=569	VPS45		LMYQHESALFDFR		-------------	00202	1	1	9	302.604	ü	ü	ü	ü	ü	ü	ü	ü	ü	1.91431e+06	1.90264e+06	1.3413e+06	2.58424e+06	1.03719e+06	2.2701e+06	1.94814e+06	1.28465e+06	957844		0	1656.78	0.0288301	84.5117
14480		ü	AT3G49990.1	AT3G49990.1	AT3G49990.1	Symbols: unknown protein; Has 1524 Blast hits to 1298 proteins in 225 species: Archae - 9; Bacteria - 84; Metazoa - 474; Fungi - 184; Plants - 98; Viruses - 17; Other Eukaryotes - 658 (source: NCBI BLink). chr3:18532492-18534000 REVERSE LENGTH=502	Symbols: unknown protein; Has 1524 Blast hits to 1298 proteins in 225 species: Archae - 9; Bacteria - 84; Metazoa - 474; Fungi - 184; Plants - 98; Viruses - 17; Other Eukaryotes - 658 (source: NCBI BLink). chr3:18532492-18534000 REVERSE LENGTH=502	F3A4.70		LMYSVASK		--------	00159	1	1	9	204.052	ü	ü	ü	ü	ü	ü	ü	ü	ü	4.71828e+06	4.70035e+06	3.10843e+06	3.73298e+06	1.652e+06	3.21365e+06	5.08994e+06	2.8086e+06	3.1708e+06		0	898.47	0.0145644	50.1914
14481		ü	AT5G35410.1	AT5G35410.1	AT5G35410.1	Symbols: SOS2, SNRK3.11, CIPK24, ATSOS2 Protein kinase superfamily protein chr5:13634933-13638062 FORWARD LENGTH=446	Symbols: SOS2, SNRK3.11, CIPK24, ATSOS2 Protein kinase superfamily protein chr5:13634933-13638062 FORWARD LENGTH=446	CIPK24		INAAEFSCPPWFSAEVK	1×Methylthio [C8]	-------*---------	00222	1	1	7	264.981	ü	ü	ü				ü	ü	ü	8.02944e+06	2.54472e+06	3.51237e+06	1.42722e+06	0	0	3.34568e+06	1.06338e+06	0		0	1941.89	-0.64339	118.467
14482		ü	AT4G02510.1	AT4G02510.1	AT4G02510.1	Symbols: TOC159, TOC86, PPI2, TOC160, ATTOC159 translocon at the outer envelope membrane of chloroplasts 159 chr4:1104766-1109360 FORWARD LENGTH=1503	Symbols: TOC159, TOC86, PPI2, TOC160, ATTOC159 translocon at the outer envelope membrane of chloroplasts 159 chr4:1104766-1109360 FORWARD LENGTH=1503	TOC159		INADAETLEVANK		-------------	00260	1	1	20	365.034	ü	ü	ü	ü	ü	ü	ü	ü	ü	1.73215e+08	2.34026e+08	1.55064e+08	7.40556e+07	5.80358e+07	7.99272e+07	7.09487e+07	4.90894e+07	3.88043e+07		0	1387.71	0.190828	59.031
14483		ü	AT1G01960.1	AT1G01960.1	AT1G01960.1	Symbols: EDA10 SEC7-like guanine nucleotide exchange family protein chr1:330830-337582 REVERSE LENGTH=1750	Symbols: EDA10 SEC7-like guanine nucleotide exchange family protein chr1:330830-337582 REVERSE LENGTH=1750	BIG3		INADLLLR		--------	01588	1	1	11	284.141	ü	ü	ü	ü	ü	ü	ü	ü	ü	7.91035e+06	8.55199e+06	8.23004e+06	5.1953e+06	3.02093e+06	5.52757e+06	4.46785e+06	3.06165e+06	3.47348e+06		0	927.562	-0.356919	76.4456
14484		ü	AT5G35360.1	AT5G35360.1	AT5G35360.1	Symbols: CAC2 acetyl Co-enzyme a carboxylase biotin carboxylase subunit chr5:13584300-13588268 FORWARD LENGTH=537	Symbols: CAC2 acetyl Co-enzyme a carboxylase biotin carboxylase subunit chr5:13584300-13588268 FORWARD LENGTH=537	CAC2		INAEDPFK		--------	00411	1	1	14	214.544	ü	ü	ü	ü	ü	ü	ü	ü	ü	1.77468e+08	3.36272e+08	4.65349e+08	2.75143e+08	1.37996e+08	7.72614e+08	2.84812e+08	2.72104e+08	7.64091e+08		0	933.468	-0.167579	62.8523
14485		ü	AT5G35360.1	AT5G35360.1	AT5G35360.1	Symbols: CAC2 acetyl Co-enzyme a carboxylase biotin carboxylase subunit chr5:13584300-13588268 FORWARD LENGTH=537	Symbols: CAC2 acetyl Co-enzyme a carboxylase biotin carboxylase subunit chr5:13584300-13588268 FORWARD LENGTH=537	CAC2		INAEDPFK	1×Deamidated [N2(100)]	-*------	00411	1	1	1	193.586				ü						1.1114e+06	5.86615e+06	1.06512e+07	6.20062e+06	2.47528e+06	1.81432e+07	4.15271e+06	4.73779e+06	1.41157e+07		0	934.452	-0.46072	65.2381
14486			AT1G36160.2_x000D_; AT1G36160.1; AT1G36180.1	AT1G36160.2_x000D_ AT1G36160.1	AT1G36160.2_x000D_; AT1G36160.1; AT1G36180.1	Symbols: ACC1 acetyl-CoA carboxylase 1 chr1:13534196-13543773 FORWARD LENGTH=2254<|>Symbols: ACC1, AT-ACC1, EMB22, GK, PAS3 acetyl-CoA carboxylase 1 chr1:13534196-13543773 FORWARD LENGTH=2254 | Symbols: ACC2 acetyl-CoA carboxylase 2 chr1:13546047-13558339 FORWARD LENGTH=2355	Symbols: ACC1 acetyl-CoA carboxylase 1 chr1:13534196-13543773 FORWARD LENGTH=2254<|>Symbols: ACC1, AT-ACC1, EMB22, GK, PAS3 acetyl-CoA carboxylase 1 chr1:13534196-13543773 FORWARD LENGTH=2254 | Symbols: ACC2 acetyl-CoA carboxylase 2 chr1:13546047-13558339 FORWARD LENGTH=2355	ACC1;ACC2		INAEHIR		-------	00083; 00185	2	2	9	241.959	ü	ü	ü	ü	ü	ü	ü	ü	ü	1.6462e+08	1.40477e+08	2.9913e+08	1.47216e+08	1.1605e+08	2.64176e+08	1.37544e+08	1.73806e+08	1.94222e+08		0	852.469	2.08943	28.4253
14487			AT1G36160.2_x000D_; AT1G36160.1; AT1G36180.1	AT1G36160.2_x000D_ AT1G36160.1	AT1G36160.2_x000D_; AT1G36160.1; AT1G36180.1	Symbols: ACC1 acetyl-CoA carboxylase 1 chr1:13534196-13543773 FORWARD LENGTH=2254<|>Symbols: ACC1, AT-ACC1, EMB22, GK, PAS3 acetyl-CoA carboxylase 1 chr1:13534196-13543773 FORWARD LENGTH=2254 | Symbols: ACC2 acetyl-CoA carboxylase 2 chr1:13546047-13558339 FORWARD LENGTH=2355	Symbols: ACC1 acetyl-CoA carboxylase 1 chr1:13534196-13543773 FORWARD LENGTH=2254<|>Symbols: ACC1, AT-ACC1, EMB22, GK, PAS3 acetyl-CoA carboxylase 1 chr1:13534196-13543773 FORWARD LENGTH=2254 | Symbols: ACC2 acetyl-CoA carboxylase 2 chr1:13546047-13558339 FORWARD LENGTH=2355	ACC1;ACC2		INAEHIR	1×Deamidated [N2(100)]	-*-----	00083; 00185	2	2	8	229.326	ü	ü	ü	ü	ü	ü	ü	ü		1.02367e+07	1.00017e+07	5.76358e+06	9.03626e+06	5.83127e+06	5.39514e+06	7.26327e+06	9.79527e+06	1.03487e+07		0	853.453	0.767548	34.4295
14488		ü	AT3G02760.1	AT3G02760.1	AT3G02760.1	Symbols: Class II aaRS and biotin synthetases superfamily protein chr3:597588-600650 REVERSE LENGTH=883	Symbols: Class II aaRS and biotin synthetases superfamily protein chr3:597588-600650 REVERSE LENGTH=883			INAEYLVSK		---------	00815	1	1	9	277.822	ü	ü	ü	ü	ü	ü	ü	ü	ü	3.42756e+06	3.14808e+06	2.28186e+06	3.25245e+06	1.89357e+06	4.48939e+06	1.97384e+06	1.33269e+06	2.6937e+06		0	1036.57	-0.641674	61.0491
14489		ü	AT3G01280.1	AT3G01280.1	AT3G01280.1	Symbols: VDAC1, ATVDAC1 voltage dependent anion channel 1 chr3:85754-87612 FORWARD LENGTH=276	Symbols: VDAC1, ATVDAC1 voltage dependent anion channel 1 chr3:85754-87612 FORWARD LENGTH=276	VDAC1		INAGLSFTK		---------	00158	1	1	10	218.464		ü		ü	ü	ü	ü		ü	5.23038e+06	1.23356e+07	4.81684e+06	8.38323e+06	5.62433e+06	1.06839e+07	5.61798e+06	3.61636e+06	9.51515e+06		0	950.531	-0.244711	61.5927
14490		ü	AT5G09660.1	AT5G09660.1	AT5G09660.1	Symbols: PMDH2 peroxisomal NAD-malate dehydrogenase 2 chr5:2993645-2995551 REVERSE LENGTH=354	Symbols: PMDH2 peroxisomal NAD-malate dehydrogenase 2 chr5:2993645-2995551 REVERSE LENGTH=354	PMDH2		INAGIVK		-------	00134	1	1	1	157.738								ü		9.12974e+06	7.69929e+06	4.78168e+06	8.24196e+06	3.96963e+06	7.87617e+06	7.65569e+06	5.52031e+06	7.96596e+06		0	714.451	-0.0700927	39.754
14491		ü	AT2G39770.2_x000D_; AT2G39770.1	AT2G39770.2_x000D_ AT2G39770.1	AT2G39770.2_x000D_; AT2G39770.1	Symbols: CYT1 Glucose-1-phosphate adenylyltransferase family protein chr2:16589401-16590741 FORWARD LENGTH=361<|>Symbols: CYT1, VTC1, SOZ1, EMB101, GMP1 Glucose-1-phosphate adenylyltransferase family protein chr2:16589401-16590741 FORWARD LENGTH=361	Symbols: CYT1 Glucose-1-phosphate adenylyltransferase family protein chr2:16589401-16590741 FORWARD LENGTH=361<|>Symbols: CYT1, VTC1, SOZ1, EMB101, GMP1 Glucose-1-phosphate adenylyltransferase family protein chr2:16589401-16590741 FORWARD LENGTH=361	CYT1		INAGIYLLNPSVLDK		---------------	00172	1	1	6	285.423	ü	ü		ü		ü	ü		ü	2.84346e+06	1.33138e+06	1.11984e+06	1.1818e+06	437114	1.25083e+06	1.09862e+06	538744	982811		0	1629.92	-0.565368	103.478
14492		ü	AT2G33040.1	AT2G33040.1	AT2G33040.1	Symbols: ATP3 gamma subunit of Mt ATP synthase chr2:14018978-14021047 REVERSE LENGTH=325	Symbols: ATP3 gamma subunit of Mt ATP synthase chr2:14018978-14021047 REVERSE LENGTH=325	ATPC		LNAGPEK		-------	00134	1	1	6	189.305	ü		ü	ü	ü	ü			ü	3.52636e+07	2.64546e+07	2.20211e+07	2.91158e+07	2.0201e+07	2.91743e+07	2.31694e+07	1.97494e+07	2.75027e+07		0	728.394	-0.242936	25.0284
14493		ü	AT4G32410.1	AT4G32410.1	AT4G32410.1	Symbols: CESA1, RSW1, AtCESA1 cellulose synthase 1 chr4:15641009-15646388 REVERSE LENGTH=1081	Symbols: CESA1, RSW1, AtCESA1 cellulose synthase 1 chr4:15641009-15646388 REVERSE LENGTH=1081	CESA1		INALVAK		-------	00466	1	1	9	242.418	ü	ü	ü	ü	ü	ü	ü	ü	ü	1.86901e+07	3.28396e+07	9.3718e+06	1.92272e+07	1.25997e+07	2.04687e+07	1.34322e+07	1.75565e+07	1.73226e+07		0	728.467	-0.10773	40.4543
14494		ü	AT4G32410.1	AT4G32410.1	AT4G32410.1	Symbols: CESA1, RSW1, AtCESA1 cellulose synthase 1 chr4:15641009-15646388 REVERSE LENGTH=1081	Symbols: CESA1, RSW1, AtCESA1 cellulose synthase 1 chr4:15641009-15646388 REVERSE LENGTH=1081	CESA1		INALVAK	1×Deamidated [N2(100)]	-*-----	00466	1	1	1	175.887						ü				0	0	0	0	0	0	0	0	0		0	729.451	-0.149406	44.6248
14495		ü	AT1G28420.1	AT1G28420.1	AT1G28420.1	Symbols: HB-1 homeobox-1 chr1:9979936-9987460 FORWARD LENGTH=1705	Symbols: HB-1 homeobox-1 chr1:9979936-9987460 FORWARD LENGTH=1705	RLT1		LNALVALVGIANEGNSIR		------------------	00954	1	1	5	359.74	ü		ü				ü	ü	ü	3.2783e+06	1.85813e+06	3.42727e+06	502688	0	578493	1.39241e+06	1.24626e+06	567295		0	1824.03	-0.965975	114.551
14496		ü	AT1G28420.1	AT1G28420.1	AT1G28420.1	Symbols: HB-1 homeobox-1 chr1:9979936-9987460 FORWARD LENGTH=1705	Symbols: HB-1 homeobox-1 chr1:9979936-9987460 FORWARD LENGTH=1705	RLT1		LNALVALVGIANEGNSIR	1×Deamidated [N12(100)]	-----------*------	00954	1	1	1	167.406		ü								0	0	0	0	0	0	0	0	0		0	1825.02	9.85077	114.637
14497			AT5G09870.1; AT5G64740.1	AT5G64740.1	AT5G09870.1; AT5G64740.1	Symbols: CESA5 cellulose synthase 5 chr5:3073356-3077974 FORWARD LENGTH=1069 | Symbols: CESA6, IXR2, E112, PRC1 cellulose synthase 6 chr5:25881555-25886333 FORWARD LENGTH=1084	Symbols: CESA5 cellulose synthase 5 chr5:3073356-3077974 FORWARD LENGTH=1069 | Symbols: CESA6, IXR2, E112, PRC1 cellulose synthase 6 chr5:25881555-25886333 FORWARD LENGTH=1084	CESA5;CESA6		INALVATAQK		----------	00455; 00467	2	2	6	268.737		ü		ü	ü	ü		ü	ü	4.29676e+06	8.43163e+06	4.27951e+06	7.04006e+06	4.48022e+06	1.31894e+07	5.34682e+06	8.5402e+06	6.61153e+06		0	1028.61	1.69315	49.0866
14498		ü	AT5G05170.1	AT5G05170.1	AT5G05170.1	Symbols: CESA3, IXR1, ATCESA3, ATH-B, CEV1 Cellulose synthase family protein chr5:1530401-1535090 REVERSE LENGTH=1065	Symbols: CESA3, IXR1, ATCESA3, ATH-B, CEV1 Cellulose synthase family protein chr5:1530401-1535090 REVERSE LENGTH=1065	CESA3		INALVSK		-------	00450	1	1	9	236.921	ü	ü	ü	ü	ü	ü	ü	ü	ü	3.06865e+07	3.61368e+07	1.63463e+07	1.8319e+07	1.38285e+07	2.32783e+07	1.53177e+07	1.84228e+07	1.6739e+07		0	744.461	-0.682323	38.7667
14499		ü	AT3G15690.2	AT3G15690.2	AT3G15690.2	Symbols: Single hybrid motif superfamily protein chr3:5317108-5319435 FORWARD LENGTH=263	Symbols: Single hybrid motif superfamily protein chr3:5317108-5319435 FORWARD LENGTH=263	BLP2		LNAQLVPK		--------	00083	1	1	12	323.694	ü	ü	ü	ü	ü	ü	ü	ü	ü	2.74131e+08	4.41462e+08	8.11585e+08	3.27841e+08	2.22786e+08	9.07861e+08	2.71726e+08	6.01045e+08	1.02732e+09		0	882.541	3.68633	50.9515
14500		ü	AT3G15690.2	AT3G15690.2	AT3G15690.2	Symbols: Single hybrid motif superfamily protein chr3:5317108-5319435 FORWARD LENGTH=263	Symbols: Single hybrid motif superfamily protein chr3:5317108-5319435 FORWARD LENGTH=263	BLP2		LNAQLVPK	1×Deamidated [N2(100)]	-*------	00083	1	1	12	313.569	ü	ü	ü	ü	ü	ü	ü	ü	ü	1.24372e+07	2.91773e+07	3.9601e+07	1.80217e+07	1.39578e+07	4.45714e+07	1.53891e+07	1.87183e+07	5.01704e+06		0	883.525	1.19807	59.7612
14501		ü	AT5G64220.1_x000D_; AT5G64220.2	AT5G64220.1_x000D_ AT5G64220.2	AT5G64220.1_x000D_; AT5G64220.2	Symbols: Calmodulin-binding transcription activator protein with CG-1 and Ankyrin domains chr5:25686434-25691903 FORWARD LENGTH=1050<|>Symbols: Calmodulin-binding transcription activator protein with CG-1 and Ankyrin domains chr5:25686434-25691903 FORWARD LENGTH=1050	Symbols: Calmodulin-binding transcription activator protein with CG-1 and Ankyrin domains chr5:25686434-25691903 FORWARD LENGTH=1050<|>Symbols: Calmodulin-binding transcription activator protein with CG-1 and Ankyrin domains chr5:25686434-25691903 FORWARD LENGTH=1050	CAMTA2		LNATDIYGANTIETSLHLR		-------------------	00555	1	1	2	380.697	ü						ü			6.99912e+06	5.67146e+06	0	1.45426e+06	0	0	5.44996e+06	2.58717e+06	0		0	2102.09	0.551128	93.8622
14502		ü	AT3G29360.2_x000D_; AT3G29360.1	AT3G29360.2_x000D_ AT3G29360.1	AT3G29360.2_x000D_; AT3G29360.1	Symbols: UDP-glucose 6-dehydrogenase family protein chr3:11267375-11268817 REVERSE LENGTH=480<|>Symbols: UDP-glucose 6-dehydrogenase family protein chr3:11267375-11268817 REVERSE LENGTH=480	Symbols: UDP-glucose 6-dehydrogenase family protein chr3:11267375-11268817 REVERSE LENGTH=480<|>Symbols: UDP-glucose 6-dehydrogenase family protein chr3:11267375-11268817 REVERSE LENGTH=480	UGD2		INAWNSDTLPIYEPGLDDVVK		---------------------	00039	1	1	8	346.766	ü	ü	ü	ü			ü		ü	1.61043e+06	969682	1.33741e+06	724632	0	0	1.0265e+06	0	1.02141e+06		0	2359.18	-0.942127	109.18
14503		ü	AT4G28080.1	AT4G28080.1	AT4G28080.1	Symbols: Tetratricopeptide repeat (TPR)-like superfamily protein chr4:13948993-13957840 REVERSE LENGTH=1819	Symbols: Tetratricopeptide repeat (TPR)-like superfamily protein chr4:13948993-13957840 REVERSE LENGTH=1819	REC2		LNDGHILQDIDIEDQSEGGANALNVNSLR		-----------------------------	00499	1	1	6	664.15	ü	ü	ü	ü			ü			1.71505e+07	4.84111e+06	5.63304e+06	3.46777e+06	1.29497e+06	1.7481e+06	3.80953e+06	1.47738e+06	1.47853e+06		0	3120.52	0.498071	96.9974
14504	ü	ü	cont_C00143	cont_C00143	cont_C00143	Keratin, type II cytoskeletal 1 OS=Homo sapiens GN=KRT1 PE=1 SV=6	Keratin, type II cytoskeletal 1 OS=Homo sapiens GN=KRT1 PE=1 SV=6	KRT1	KRT1	LNDLEDALQQAK		------------	00444	1	1	21	320.31	ü	ü	ü	ü	ü	ü	ü	ü	ü	3.4455e+07	6.38475e+07	8.33556e+07	3.13209e+07	1.95825e+07	6.9179e+07	4.06421e+07	6.70073e+07	2.84471e+07		0	1357.7	0.681855	78.0542
14505	ü	ü	cont_C00143	cont_C00143	cont_C00143	Keratin, type II cytoskeletal 1 OS=Homo sapiens GN=KRT1 PE=1 SV=6	Keratin, type II cytoskeletal 1 OS=Homo sapiens GN=KRT1 PE=1 SV=6	KRT1	KRT1	LNDLEDALQQAK	1×Deamidated [N2(100)]	-*----------	00444	1	1	5	416.355		ü	ü			ü	ü	ü		3.34112e+06	1.32403e+07	2.52408e+07	1.13068e+07	6.83304e+06	1.56592e+07	7.23849e+06	1.51284e+07	6.32705e+06		0	1358.68	-1.33884	83.2547
14506	ü	ü	cont_C00143	cont_C00143	cont_C00143	Keratin, type II cytoskeletal 1 OS=Homo sapiens GN=KRT1 PE=1 SV=6	Keratin, type II cytoskeletal 1 OS=Homo sapiens GN=KRT1 PE=1 SV=6	KRT1	KRT1	LNDLEDALQQAKEDLAR		-----------------	00444	1	1	12	490.318	ü	ü	ü	ü	ü	ü	ü	ü	ü	1.37735e+06	2.50195e+06	3.71413e+06	2.68872e+06	1.00201e+06	2.33741e+06	2.0811e+06	2.65115e+06	1.71246e+06		1	1941.99	-0.987296	100.843
14507	ü	ü	cont_C00143	cont_C00143	cont_C00143	Keratin, type II cytoskeletal 1 OS=Homo sapiens GN=KRT1 PE=1 SV=6	Keratin, type II cytoskeletal 1 OS=Homo sapiens GN=KRT1 PE=1 SV=6	KRT1	KRT1	LNDLEDALQQAKEDLAR	1×Deamidated [Q9(99.9)]	--------*--------	00444	1	1	2	462.203			ü					ü		0	488278	1.21703e+06	0	0	0	0	530996	0		1	1942.97	2.60045	104.5
14508	ü	ü	cont_C00143	cont_C00143	cont_C00143	Keratin, type II cytoskeletal 1 OS=Homo sapiens GN=KRT1 PE=1 SV=6	Keratin, type II cytoskeletal 1 OS=Homo sapiens GN=KRT1 PE=1 SV=6	KRT1	KRT1	LNDLEDALQQAKEDLAR	1×Deamidated [Q10(99.8)]	---------*-------	00444	1	1	1	187.06			ü							0	0	0	0	0	0	0	0	0		1	1942.97	-1.07658	102.278
14509	ü	ü	cont_C00138	cont_C00138	cont_C00138	Keratin, type II cytoskeletal 2 epidermal OS=Homo sapiens GN=KRT2 PE=1 SV=2	Keratin, type II cytoskeletal 2 epidermal OS=Homo sapiens GN=KRT2 PE=1 SV=2	KRT2	KRT2	LNDLEEALQQAK		------------	00442	1	1	18	354.349	ü	ü	ü	ü	ü	ü	ü	ü	ü	2.97641e+07	6.24495e+07	8.47755e+07	4.12249e+07	3.22456e+07	6.45167e+07	4.30733e+07	6.0092e+07	4.14759e+07		0	1371.71	-0.984998	80.7149
14510			AT5G14610.1; AT3G06480.1	AT3G06480.1	AT5G14610.1; AT3G06480.1	Symbols: DEAD box RNA helicase family protein chr5:4711271-4714713 FORWARD LENGTH=712 | Symbols: DEAD box RNA helicase family protein chr3:1985697-1989666 REVERSE LENGTH=1088	Symbols: DEAD box RNA helicase family protein chr5:4711271-4714713 FORWARD LENGTH=712 | Symbols: DEAD box RNA helicase family protein chr3:1985697-1989666 REVERSE LENGTH=1088	RH46;RH40		LNDILEMK	1×Deamidated [N2(100)]	-*------	00362; 00568	2	2	2	156.641		ü		ü						2.97131e+06	4.14152e+06	2.46323e+06	6.63533e+06	0	0	4.7202e+06	1.68764e+06	0		0	976.502	0.239018	77.6468
14511		ü	AT3G01540.3_x000D_; AT3G01540.2_x000D_; AT3G01540.4	AT3G01540.3_x000D_ AT3G01540.2_x000D_ AT3G01540.4	AT3G01540.3_x000D_; AT3G01540.2_x000D_; AT3G01540.4	Symbols: DRH1, ATDRH1 DEAD box RNA helicase 1 chr3:213077-216142 REVERSE LENGTH=619<|>Symbols: DRH1, ATDRH1 DEAD box RNA helicase 1 chr3:213077-216142 REVERSE LENGTH=619<|>Symbols: DRH1, ATDRH1 DEAD box RNA helicase 1 chr3:213077-216142 REVERSE LENGTH=619	Symbols: DRH1, ATDRH1 DEAD box RNA helicase 1 chr3:213077-216142 REVERSE LENGTH=619<|>Symbols: DRH1, ATDRH1 DEAD box RNA helicase 1 chr3:213077-216142 REVERSE LENGTH=619<|>Symbols: DRH1, ATDRH1 DEAD box RNA helicase 1 chr3:213077-216142 REVERSE LENGTH=619	RH14		LNDILEMR		--------	00291	1	1	12	237.853	ü	ü	ü	ü	ü		ü	ü		3.98825e+07	3.70314e+07	1.96438e+07	6.14271e+06	3.98728e+06	2.54693e+06	5.40811e+06	3.61923e+06	1.5013e+06		0	1003.52	0.0564288	75.3463
14512		ü	AT1G08800.2_x000D_; AT1G08800.1	AT1G08800.2_x000D_ AT1G08800.1	AT1G08800.2_x000D_; AT1G08800.1	Symbols: Protein of unknown function, DUF593 chr1:2813578-2817078 REVERSE LENGTH=1113<|>Symbols: Protein of unknown function, DUF593 chr1:2813578-2817078 REVERSE LENGTH=1113	Symbols: Protein of unknown function, DUF593 chr1:2813578-2817078 REVERSE LENGTH=1113<|>Symbols: Protein of unknown function, DUF593 chr1:2813578-2817078 REVERSE LENGTH=1113	MYOB1		LNDLLVER		--------	00964	1	1	1	285.442				ü						0	0	0	1.52589e+07	4.87518e+06	0	0	0	0		0	971.552	-1.83071	64.7931
14513		ü	AT1G68790.1	AT1G68790.1	AT1G68790.1	Symbols: LINC3 little nuclei3 chr1:25834932-25839157 REVERSE LENGTH=1085	Symbols: LINC3 little nuclei3 chr1:25834932-25839157 REVERSE LENGTH=1085	CRWN3		LNDISLK		-------	00310	1	1	1	213.511	ü									6.32063e+06	5.56285e+06	3.44246e+06	1.13355e+06	586967	1.16756e+06	4.12967e+06	3.89321e+06	3.1453e+06		0	802.467	0.743218	51.2964
14514		ü	AT5G40450.1	AT5G40450.1	AT5G40450.1	Symbols: unknown protein; FUNCTIONS IN: molecular_function unknown; INVOLVED IN: biological_process unknown; LOCATED IN: chloroplast, plasma membrane; EXPRESSED IN: 24 plant structures; EXPRESSED DURING: 13 growth stages; Has 30201 Blast hits to 17322 proteins in 780 species: Archae - 12; Bacteria - 1396; Metazoa - 17338; Fungi - 3422; Plants - 5037; Viruses - 0; Other Eukaryotes - 2996 (source: NCBI BLink). chr5:16184799-16195513 REVERSE LENGTH=2889	Symbols: unknown protein; FUNCTIONS IN: molecular_function unknown; INVOLVED IN: biological_process unknown; LOCATED IN: chloroplast, plasma membrane; EXPRESSED IN: 24 plant structures; EXPRESSED DURING: 13 growth stages; Has 30201 Blast hits to 17322 proteins in 780 species: Archae - 12; Bacteria - 1396; Metazoa - 17338; Fungi - 3422; Plants - 5037; Viruses - 0; Other Eukaryotes - 2996 (source: NCBI BLink). chr5:16184799-16195513 REVERSE LENGTH=2889	RBB1		LNDLTDVQEDIGTYVK		----------------	02599	1	1	8	333.78	ü	ü	ü	ü	ü	ü		ü	ü	4.95124e+06	3.08324e+06	2.843e+06	3.07547e+06	2.2425e+06	2.76967e+06	1.65527e+06	1.24227e+06	1.09919e+06		0	1822.91	-1.35731	98.0818
14515		ü	AT5G43450.1	AT5G43450.1	AT5G43450.1	Symbols: 2-oxoglutarate (2OG) and Fe(II)-dependent oxygenase superfamily protein chr5:17457321-17458714 REVERSE LENGTH=362	Symbols: 2-oxoglutarate (2OG) and Fe(II)-dependent oxygenase superfamily protein chr5:17457321-17458714 REVERSE LENGTH=362			LNDLTTFISTK		-----------	00011	1	1	1	265.315	ü									0	0	0	0	0	0	0	0	0		0	1252.68	2.53576	85.3824
14516		ü	AT1G09770.1	AT1G09770.1	AT1G09770.1	Symbols: ATCDC5, CDC5, ATMYBCDC5 cell division cycle 5 chr1:3162002-3165122 FORWARD LENGTH=844	Symbols: ATCDC5, CDC5, ATMYBCDC5 cell division cycle 5 chr1:3162002-3165122 FORWARD LENGTH=844	CDC5		LNDPEVVR		--------	00283	1	1	7	257.151	ü	ü			ü	ü	ü	ü	ü	6.12142e+06	9.2032e+06	5.12209e+06	3.22197e+06	1.86755e+06	3.40888e+06	3.06843e+06	2.81194e+06	2.69296e+06		0	941.505	0.543817	44.2477
14517		ü	AT5G06600.1	AT5G06600.1	AT5G06600.1	Symbols: UBP12 ubiquitin-specific protease 12 chr5:2019545-2027834 REVERSE LENGTH=1116	Symbols: UBP12 ubiquitin-specific protease 12 chr5:2019545-2027834 REVERSE LENGTH=1116	UBP12		INDRYEFPLELDLDR		---------------	00407	1	1	4	283.177	ü	ü		ü				ü		890034	614665	0	0	0	0	0	0	0		1	1907.95	-0.677209	97.4519
14518		ü	AT5G06600.1	AT5G06600.1	AT5G06600.1	Symbols: UBP12 ubiquitin-specific protease 12 chr5:2019545-2027834 REVERSE LENGTH=1116	Symbols: UBP12 ubiquitin-specific protease 12 chr5:2019545-2027834 REVERSE LENGTH=1116	UBP12		INDRYEFPLELDLDREDGK		-------------------	00407	1	1	2	353.067					ü	ü				0	0	0	0	0	0	0	0	0		2	2337.14	-0.825806	89.1648
14519		ü	AT5G06600.1	AT5G06600.1	AT5G06600.1	Symbols: UBP12 ubiquitin-specific protease 12 chr5:2019545-2027834 REVERSE LENGTH=1116	Symbols: UBP12 ubiquitin-specific protease 12 chr5:2019545-2027834 REVERSE LENGTH=1116	UBP12		INDRYEFPLELDLDREDGK	1×Deamidated [N2(100)]	-*-----------------	00407	1	1	3	296.152	ü	ü					ü			781746	1.27295e+06	0	0	0	0	0	460963	0		2	2338.12	-2.22375	96.3294
14520		ü	AT3G11910.1	AT3G11910.1	AT3G11910.1	Symbols: UBP13 ubiquitin-specific protease 13 chr3:3761758-3770290 REVERSE LENGTH=1115	Symbols: UBP13 ubiquitin-specific protease 13 chr3:3761758-3770290 REVERSE LENGTH=1115	UBP13		INDRYEFPLQLDLDR		---------------	00406	1	1	18	502.665	ü	ü	ü	ü	ü	ü	ü	ü	ü	1.15151e+07	9.04924e+06	5.43869e+06	3.77988e+06	2.18864e+06	3.25231e+06	4.77457e+06	3.13091e+06	3.69877e+06		1	1906.97	-0.13825	95.3241
14521		ü	AT3G11910.1	AT3G11910.1	AT3G11910.1	Symbols: UBP13 ubiquitin-specific protease 13 chr3:3761758-3770290 REVERSE LENGTH=1115	Symbols: UBP13 ubiquitin-specific protease 13 chr3:3761758-3770290 REVERSE LENGTH=1115	UBP13		INDRYEFPLQLDLDR	1×Deamidated [N2(99.7)]	-*-------------	00406	1	1	4	268.281	ü	ü	ü					ü		575442	916929	0	0	0	0	0	0	0		1	1907.95	-2.01142	103.668
14522		ü	AT3G11910.1	AT3G11910.1	AT3G11910.1	Symbols: UBP13 ubiquitin-specific protease 13 chr3:3761758-3770290 REVERSE LENGTH=1115	Symbols: UBP13 ubiquitin-specific protease 13 chr3:3761758-3770290 REVERSE LENGTH=1115	UBP13		INDRYEFPLQLDLDREDGR		-------------------	00406	1	1	8	371.605	ü	ü	ü	ü		ü	ü	ü	ü	5.40121e+06	4.49168e+06	2.17854e+06	1.82322e+06	1.2133e+06	1.70304e+06	2.76249e+06	2.51622e+06	1.53226e+06		2	2364.16	0.0184405	88.3052
14523		ü	AT5G11390.1	AT5G11390.1	AT5G11390.1	Symbols: WIT1 WPP domain-interacting protein 1 chr5:3633971-3636418 FORWARD LENGTH=703	Symbols: WIT1 WPP domain-interacting protein 1 chr5:3633971-3636418 FORWARD LENGTH=703	WIT1		LNDTEQSLGQLMEQVVEMK		-------------------	00163	1	1	5	262.993	ü	ü	ü	ü			ü			1.33086e+06	726169	761519	0	0	0	0	0	0		0	2192.06	0.288161	125.745
14524		ü	AT1G73670.1	AT1G73670.1	AT1G73670.1	Symbols: ATMPK15, MPK15 MAP kinase 15 chr1:27700212-27703168 FORWARD LENGTH=576	Symbols: ATMPK15, MPK15 MAP kinase 15 chr1:27700212-27703168 FORWARD LENGTH=576	MPK15		INDVFDHISDATR		-------------	00121	1	1	9	408.274	ü	ü	ü	ü	ü	ü	ü	ü	ü	7.47178e+06	7.59279e+06	5.98036e+06	4.28335e+06	2.02228e+06	2.89067e+06	3.54191e+06	2.26871e+06	2.35568e+06		0	1502.72	0.131823	70.9213
14525		ü	AT1G18150.3_x000D_; AT1G18150.1_x000D_; AT1G18150.2	AT1G18150.3_x000D_ AT1G18150.1_x000D_ AT1G18150.2	AT1G18150.3_x000D_; AT1G18150.1_x000D_; AT1G18150.2	Symbols: ATMPK8 Protein kinase superfamily protein chr1:6244641-6247582 REVERSE LENGTH=589<|>Symbols: ATMPK8 Protein kinase superfamily protein chr1:6244641-6247582 REVERSE LENGTH=589<|>Symbols: ATMPK8 Protein kinase superfamily protein chr1:6244641-6247582 REVERSE LENGTH=589	Symbols: ATMPK8 Protein kinase superfamily protein chr1:6244641-6247582 REVERSE LENGTH=589<|>Symbols: ATMPK8 Protein kinase superfamily protein chr1:6244641-6247582 REVERSE LENGTH=589<|>Symbols: ATMPK8 Protein kinase superfamily protein chr1:6244641-6247582 REVERSE LENGTH=589	MPK8		INDVFEHVSDATR		-------------	00135	1	1	9	371.77	ü	ü	ü	ü	ü	ü	ü	ü	ü	2.31553e+07	2.03647e+07	9.91667e+06	6.60907e+06	4.12169e+06	7.67752e+06	1.04953e+07	6.0387e+06	6.01239e+06		0	1502.72	0.0165994	63.6337
14526		ü	AT1G18150.3_x000D_; AT1G18150.1_x000D_; AT1G18150.2	AT1G18150.3_x000D_ AT1G18150.1_x000D_ AT1G18150.2	AT1G18150.3_x000D_; AT1G18150.1_x000D_; AT1G18150.2	Symbols: ATMPK8 Protein kinase superfamily protein chr1:6244641-6247582 REVERSE LENGTH=589<|>Symbols: ATMPK8 Protein kinase superfamily protein chr1:6244641-6247582 REVERSE LENGTH=589<|>Symbols: ATMPK8 Protein kinase superfamily protein chr1:6244641-6247582 REVERSE LENGTH=589	Symbols: ATMPK8 Protein kinase superfamily protein chr1:6244641-6247582 REVERSE LENGTH=589<|>Symbols: ATMPK8 Protein kinase superfamily protein chr1:6244641-6247582 REVERSE LENGTH=589<|>Symbols: ATMPK8 Protein kinase superfamily protein chr1:6244641-6247582 REVERSE LENGTH=589	MPK8		INDVFEHVSDATR	1×Deamidated [N2(100)]	-*-----------	00135	1	1	7	352.2	ü	ü	ü	ü		ü	ü	ü		1.67124e+06	2.07805e+06	859064	1.38692e+06	0	1.56756e+06	693167	607622	579135		0	1503.71	0.0330848	70.0741
14527		ü	AT5G57870.1	AT5G57870.1	AT5G57870.1	Symbols: eIFiso4G1 MIF4G domain-containing protein / MA3 domain-containing protein chr5:23439755-23443433 FORWARD LENGTH=780	Symbols: eIFiso4G1 MIF4G domain-containing protein / MA3 domain-containing protein chr5:23439755-23443433 FORWARD LENGTH=780	EIF(ISO)4G1		INDVYFK		-------	00406	1	1	2	214.202	ü						ü			7.72288e+06	4.28675e+06	5.8771e+06	4.06436e+06	1.39798e+06	3.29712e+06	5.52533e+06	2.17688e+06	1.96057e+06		0	898.467	0.0145063	59.5171
14528		ü	AT3G56150.2_x000D_; AT3G56150.1	AT3G56150.2_x000D_ AT3G56150.1	AT3G56150.2_x000D_; AT3G56150.1	Symbols: EIF3C eukaryotic translation initiation factor 3C chr3:20833790-20836820 REVERSE LENGTH=900<|>Symbols: EIF3C, ATEIF3C-1, EIF3C-1, ATTIF3C1, TIF3C1 eukaryotic translation initiation factor 3C chr3:20833790-20836820 REVERSE LENGTH=900	Symbols: EIF3C eukaryotic translation initiation factor 3C chr3:20833790-20836820 REVERSE LENGTH=900<|>Symbols: EIF3C, ATEIF3C-1, EIF3C-1, ATTIF3C1, TIF3C1 eukaryotic translation initiation factor 3C chr3:20833790-20836820 REVERSE LENGTH=900	TIF3C1		INDWVSLQENFDK		-------------	00076	1	1	3	170.156	ü						ü		ü	0	0	0	0	0	0	0	0	0		0	1607.77	-0.529264	93.7949
14529		ü	AT4G00630.2	AT4G00630.2	AT4G00630.2	Symbols: KEA2 K+ efflux antiporter 2 chr4:261655-267789 REVERSE LENGTH=1185	Symbols: KEA2 K+ efflux antiporter 2 chr4:261655-267789 REVERSE LENGTH=1185	KEA2		LNEAAER		-------	00296	1	1	6	220.521			ü	ü		ü	ü	ü	ü	0	0	0	1.00476e+06	0	942683	0	0	767758		0	802.405	-0.0267492	24.5724
14530		ü	AT3G03870.2	AT3G03870.2	AT3G03870.2	Symbols: unknown protein; BEST Arabidopsis thaliana protein match is: unknown protein (TAIR:AT5G18130.1); Has 47 Blast hits to 47 proteins in 13 species: Archae - 0; Bacteria - 0; Metazoa - 2; Fungi - 0; Plants - 45; Viruses - 0; Other Eukaryotes - 0 (source: NCBI BLink). chr3:995520-997180 FORWARD LENGTH=266	Symbols: unknown protein; BEST Arabidopsis thaliana protein match is: unknown protein (TAIR:AT5G18130.1); Has 47 Blast hits to 47 proteins in 13 species: Archae - 0; Bacteria - 0; Metazoa - 2; Fungi - 0; Plants - 45; Viruses - 0; Other Eukaryotes - 0 (source: NCBI BLink). chr3:995520-997180 FORWARD LENGTH=266			LNEAIFGMK		---------	00240	1	1	7	277.337				ü	ü	ü		ü		1.29199e+06	1.45033e+06	988721	2.9115e+07	1.41012e+07	8.42723e+06	2.66821e+06	2.46055e+06	465624		0	1022.53	0.950554	76.338
14531		ü	AT5G18130.1	AT5G18130.1	AT5G18130.1	Symbols: unknown protein; BEST Arabidopsis thaliana protein match is: unknown protein (TAIR:AT3G03870.2); Has 1807 Blast hits to 1807 proteins in 277 species: Archae - 0; Bacteria - 0; Metazoa - 736; Fungi - 347; Plants - 385; Viruses - 0; Other Eukaryotes - 339 (source: NCBI BLink). chr5:5995634-5997165 FORWARD LENGTH=280	Symbols: unknown protein; BEST Arabidopsis thaliana protein match is: unknown protein (TAIR:AT3G03870.2); Has 1807 Blast hits to 1807 proteins in 277 species: Archae - 0; Bacteria - 0; Metazoa - 736; Fungi - 347; Plants - 385; Viruses - 0; Other Eukaryotes - 339 (source: NCBI BLink). chr5:5995634-5997165 FORWARD LENGTH=280	MRG7.9		LNEAISVMK		---------	00254	1	1	3	280.176				ü	ü	ü				0	0	0	0	0	0	0	0	0		0	1004.54	-0.00289773	58.3374
14532		ü	AT5G18130.1	AT5G18130.1	AT5G18130.1	Symbols: unknown protein; BEST Arabidopsis thaliana protein match is: unknown protein (TAIR:AT3G03870.2); Has 1807 Blast hits to 1807 proteins in 277 species: Archae - 0; Bacteria - 0; Metazoa - 736; Fungi - 347; Plants - 385; Viruses - 0; Other Eukaryotes - 339 (source: NCBI BLink). chr5:5995634-5997165 FORWARD LENGTH=280	Symbols: unknown protein; BEST Arabidopsis thaliana protein match is: unknown protein (TAIR:AT3G03870.2); Has 1807 Blast hits to 1807 proteins in 277 species: Archae - 0; Bacteria - 0; Metazoa - 736; Fungi - 347; Plants - 385; Viruses - 0; Other Eukaryotes - 339 (source: NCBI BLink). chr5:5995634-5997165 FORWARD LENGTH=280	MRG7.9		LNEAISVMK	1×Oxidation [M8(100)]	-------*-	00254	1	1	1	420.83				ü						0	0	0	0	0	0	0	0	0		0	1020.54	-3.22281	46.2119
14533		ü	AT3G25530.1	AT3G25530.1	AT3G25530.1	Symbols: GHBDH, ATGHBDH, GLYR1, GR1 glyoxylate reductase 1 chr3:9271949-9273514 REVERSE LENGTH=289	Symbols: GHBDH, ATGHBDH, GLYR1, GR1 glyoxylate reductase 1 chr3:9271949-9273514 REVERSE LENGTH=289	GLYR1		INEAITGK		--------	00104	1	1	8	267.588		ü	ü	ü	ü	ü	ü	ü	ü	1.51284e+07	1.57944e+07	9.12134e+06	1.03575e+07	6.671e+06	1.41361e+07	8.07337e+06	6.72503e+06	1.02274e+07		0	845.473	-0.152503	35.2886
14534		ü	AT3G23490.1	AT3G23490.1	AT3G23490.1	Symbols: CYN cyanase chr3:8423238-8424415 REVERSE LENGTH=168	Symbols: CYN cyanase chr3:8423238-8424415 REVERSE LENGTH=168	CYN		LNEAVMHFGESIK		-------------	00092	1	1	9	327.868	ü	ü	ü	ü	ü	ü	ü	ü	ü	3.74364e+06	3.73032e+06	1.85101e+06	1.29082e+06	993260	1.64484e+06	1.42072e+06	1.16862e+06	1.15212e+06		0	1474.74	-0.38304	68.8417
14535		ü	AT4G32180.1	AT4G32180.1	AT4G32180.1	Symbols: ATPANK2, PANK2 pantothenate kinase 2 chr4:15537724-15543715 REVERSE LENGTH=901	Symbols: ATPANK2, PANK2 pantothenate kinase 2 chr4:15537724-15543715 REVERSE LENGTH=901	PANK2		INECLDFIHSK	1×Methylthio [C4]	---*-------	00142	1	1	17	260.745	ü	ü	ü	ü	ü	ü	ü	ü	ü	3.83078e+07	4.19983e+07	3.58293e+07	2.56447e+07	1.67967e+07	1.65834e+07	2.55698e+07	1.78438e+07	1.11998e+07		0	1364.63	-0.418736	83.2801
14536		ü	AT1G03080.1	AT1G03080.1	AT1G03080.1	Symbols: kinase interacting (KIP1-like) family protein chr1:731794-737332 REVERSE LENGTH=1733	Symbols: kinase interacting (KIP1-like) family protein chr1:731794-737332 REVERSE LENGTH=1733	NET1D		LNEDLDR		-------	01147	1	1	2	175.085	ü	ü								0	0	0	0	0	0	0	0	0		0	874.426	-1.83592	39.5005
14537		ü	AT1G47900.1	AT1G47900.1	AT1G47900.1	Symbols: Plant protein of unknown function (DUF869) chr1:17647340-17651035 REVERSE LENGTH=1054	Symbols: Plant protein of unknown function (DUF869) chr1:17647340-17651035 REVERSE LENGTH=1054	FPP6		LNEDVEDLNEK		-----------	00111	1	1	7	365.492	ü	ü	ü	ü	ü		ü	ü		1.03403e+07	1.17258e+07	6.4947e+06	5.94764e+06	3.11775e+06	4.02303e+06	4.70151e+06	3.16875e+06	3.01467e+06		0	1317.62	-0.219279	55.2992
14538		ü	AT5G16730.1	AT5G16730.1	AT5G16730.1	Symbols: Plant protein of unknown function (DUF827) chr5:5497890-5500775 FORWARD LENGTH=853	Symbols: Plant protein of unknown function (DUF827) chr5:5497890-5500775 FORWARD LENGTH=853			INEELAAAFDAK		------------	00206	1	1	5	353.452				ü	ü	ü	ü	ü		8.44083e+06	1.18513e+07	7.07733e+06	2.37901e+07	1.65468e+07	1.69575e+07	1.5587e+07	1.3573e+07	6.60692e+06		0	1291.65	-0.00612442	78.3828
14539		ü	AT1G70850.3_x000D_; AT1G70850.1	AT1G70850.3_x000D_ AT1G70850.1	AT1G70850.3_x000D_; AT1G70850.1	Symbols: MLP34 MLP-like protein 34 chr1:26715429-26716744 REVERSE LENGTH=316<|>Symbols: MLP34 MLP-like protein 34 chr1:26715429-26716744 REVERSE LENGTH=316	Symbols: MLP34 MLP-like protein 34 chr1:26715429-26716744 REVERSE LENGTH=316<|>Symbols: MLP34 MLP-like protein 34 chr1:26715429-26716744 REVERSE LENGTH=316	MLP34		INEEVAHPETLLQFAVEVSK		--------------------	00287	1	1	11	470.454	ü	ü	ü	ü		ü	ü	ü	ü	1.01747e+07	8.76948e+06	8.20737e+06	4.3027e+06	2.25499e+06	4.45836e+06	5.57997e+06	5.00115e+06	4.51337e+06		0	2253.18	0.361742	105.635
14540		ü	AT1G70880.1	AT1G70880.1	AT1G70880.1	Symbols: Polyketide cyclase/dehydrase and lipid transport superfamily protein chr1:26723086-26723717 REVERSE LENGTH=159	Symbols: Polyketide cyclase/dehydrase and lipid transport superfamily protein chr1:26723086-26723717 REVERSE LENGTH=159	MLP15		INEEVAHPETLLQLATEVSK		--------------------	00130	1	1	4	451.201	ü	ü					ü	ü		0	0	0	0	0	0	0	0	0		0	2221.17	-5.23891	99.9917
14541		ü	AT2G21230.3	AT2G21230.3	AT2G21230.3	Symbols: Basic-leucine zipper (bZIP) transcription factor family protein chr2:9093920-9096059 REVERSE LENGTH=525	Symbols: Basic-leucine zipper (bZIP) transcription factor family protein chr2:9093920-9096059 REVERSE LENGTH=525	BZIP30		LNEEVQR		-------	00460	1	1	2	212.022	ü						ü			0	0	0	0	0	0	0	0	0		0	887.458	-0.41249	31.0805
14542		ü	AT1G50670.1	AT1G50670.1	AT1G50670.1	Symbols: OTU-like cysteine protease family protein chr1:18775086-18776552 REVERSE LENGTH=208	Symbols: OTU-like cysteine protease family protein chr1:18775086-18776552 REVERSE LENGTH=208	OTU2		LNEEYCAWILNPDK	1×Methylthio [C6]	-----*--------	00058	1	1	4	245.33	ü	ü	ü				ü			2.09733e+06	999312	577373	1.10826e+07	0	0	0	0	0		0	1753.79	-1.84085	114.721
14543		ü	AT2G41740.1	AT2G41740.1	AT2G41740.1	Symbols: VLN2, ATVLN2 villin 2 chr2:17410962-17416878 REVERSE LENGTH=976	Symbols: VLN2, ATVLN2 villin 2 chr2:17410962-17416878 REVERSE LENGTH=976	VLN2		INEGNEPCFFTTYFSWDATK	1×Methylthio [C8]	-------*------------	00702	1	1	3	257.52	ü	ü	ü							1.79215e+06	0	773840	0	0	0	0	0	0		0	2416.03	-1.48189	127.57
14544		ü	AT2G36680.1	AT2G36680.1	AT2G36680.1	Symbols: Modifier of rudimentary (Mod(r)) protein chr2:15368980-15370726 REVERSE LENGTH=218	Symbols: Modifier of rudimentary (Mod(r)) protein chr2:15368980-15370726 REVERSE LENGTH=218	VPS37-2		LNELENQREEILK		-------------	00140	1	1	8	382.416	ü	ü	ü	ü	ü	ü	ü	ü		5.58339e+06	4.26204e+06	2.12617e+06	3.77024e+06	2.27747e+06	2.87936e+06	4.80818e+06	1.78874e+06	990317		1	1627.86	1.53149	58.7507
14545		ü	AT1G05320.1_x000D_; AT1G05320.3_x000D_; AT1G05320.2	AT1G05320.1_x000D_ AT1G05320.3_x000D_ AT1G05320.2	AT1G05320.1_x000D_; AT1G05320.3_x000D_; AT1G05320.2	Symbols: FUNCTIONS IN: molecular_function unknown; INVOLVED IN: biological_process unknown; LOCATED IN: cellular_component unknown; EXPRESSED IN: fruit, egg cell; CONTAINS InterPro DOMAIN/s: Prefoldin (InterPro:IPR009053); BEST Arabidopsis thaliana protein match is: unknown protein (TAIR:AT2G32240.1); Has 267650 Blast hits to 119772 proteins in 3899 species: Archae - 3706; Bacteria - 62589; Metazoa - 106546; Fungi - 19914; Plants - 13918; Viruses - 1287; Other Eukaryotes - 59690 (source: NCBI BLink). chr1:1554856-1557658 FORWARD LENGTH=790<|>Symbols: FUNCTIONS IN: molecular_function unknown; INVOLVED IN: biological_process unknown; LOCATED IN: cellular_component unknown; EXPRESSED IN: fruit, egg cell; CONTAINS InterPro DOMAIN/s: Prefoldin (InterPro:IPR009053); BEST Arabidopsis thaliana protein match is: unknown protein (TAIR:AT2G32240.1); Has 267444 Blast hits to 119656 proteins in 3886 species: Archae - 3699; Bacteria - 62432; Metazoa - 106542; Fungi - 19875; Plants - 13918; Viruses - 1288; Other Eukaryotes - 59690 (source: NCBI BLink). chr1:1554856-1557658 FORWARD LENGTH=790<|>Symbols: FUNCTIONS IN: molecular_function unknown; INVOLVED IN: biological_process unknown; LOCATED IN: cellular_component unknown; EXPRESSED IN: fruit, egg cell; CONTAINS InterPro DOMAIN/s: Prefoldin (InterPro:IPR009053); BEST Arabidopsis thaliana protein match is: unknown protein (TAIR:AT2G32240.1); Has 267650 Blast hits to 119772 proteins in 3899 species: Archae - 3706; Bacteria - 62589; Metazoa - 106546; Fungi - 19914; Plants - 13918; Viruses - 1287; Other Eukaryotes - 59690 (source: NCBI BLink). chr1:1554856-1557658 FORWARD LENGTH=790	Symbols: FUNCTIONS IN: molecular_function unknown; INVOLVED IN: biological_process unknown; LOCATED IN: cellular_component unknown; EXPRESSED IN: fruit, egg cell; CONTAINS InterPro DOMAIN/s: Prefoldin (InterPro:IPR009053); BEST Arabidopsis thaliana protein match is: unknown protein (TAIR:AT2G32240.1); Has 267650 Blast hits to 119772 proteins in 3899 species: Archae - 3706; Bacteria - 62589; Metazoa - 106546; Fungi - 19914; Plants - 13918; Viruses - 1287; Other Eukaryotes - 59690 (source: NCBI BLink). chr1:1554856-1557658 FORWARD LENGTH=790<|>Symbols: FUNCTIONS IN: molecular_function unknown; INVOLVED IN: biological_process unknown; LOCATED IN: cellular_component unknown; EXPRESSED IN: fruit, egg cell; CONTAINS InterPro DOMAIN/s: Prefoldin (InterPro:IPR009053); BEST Arabidopsis thaliana protein match is: unknown protein (TAIR:AT2G32240.1); Has 267444 Blast hits to 119656 proteins in 3886 species: Archae - 3699; Bacteria - 62432; Metazoa - 106542; Fungi - 19875; Plants - 13918; Viruses - 1288; Other Eukaryotes - 59690 (source: NCBI BLink). chr1:1554856-1557658 FORWARD LENGTH=790<|>Symbols: FUNCTIONS IN: molecular_function unknown; INVOLVED IN: biological_process unknown; LOCATED IN: cellular_component unknown; EXPRESSED IN: fruit, egg cell; CONTAINS InterPro DOMAIN/s: Prefoldin (InterPro:IPR009053); BEST Arabidopsis thaliana protein match is: unknown protein (TAIR:AT2G32240.1); Has 267650 Blast hits to 119772 proteins in 3899 species: Archae - 3706; Bacteria - 62589; Metazoa - 106546; Fungi - 19914; Plants - 13918; Viruses - 1287; Other Eukaryotes - 59690 (source: NCBI BLink). chr1:1554856-1557658 FORWARD LENGTH=790	PICL		LNELEQK		-------	00698	1	1	3	228.278				ü	ü	ü				4.12596e+06	3.23581e+06	3.49305e+06	1.03441e+07	7.08429e+06	1.09475e+07	2.22712e+06	2.22252e+06	2.48108e+06		0	873.468	0.686053	34.2035
14546		ü	AT4G15802.1	AT4G15802.1	AT4G15802.1	Symbols: HSBP, AtHSBP heat shock factor binding protein chr4:8986864-8988339 REVERSE LENGTH=86	Symbols: HSBP, AtHSBP heat shock factor binding protein chr4:8986864-8988339 REVERSE LENGTH=86	HSBP		INELEQSINDLR		------------	00049	1	1	1	196.636	ü									1.60774e+06	1.43918e+06	1.28136e+06	636647	0	541975	1.86677e+06	1.31758e+06	1.07676e+06		0	1443.74	2.06608	85.311
14547		ü	AT5G05850.1	AT5G05850.1	AT5G05850.1	Symbols: PIRL1 plant intracellular ras group-related LRR 1 chr5:1762691-1764609 REVERSE LENGTH=506	Symbols: PIRL1 plant intracellular ras group-related LRR 1 chr5:1762691-1764609 REVERSE LENGTH=506	PIRL1		LNELHESYEK		----------	00148	1	1	2	255.281	ü	ü								7.23682e+06	6.34459e+06	3.12199e+06	2.78603e+06	2.08686e+06	1.88828e+06	2.70868e+06	1.62068e+06	1.40287e+06		0	1261.61	-0.690653	38.2081
14548		ü	AT2G24050.1	AT2G24050.1	AT2G24050.1	Symbols: eIFiso4G2 MIF4G domain-containing protein / MA3 domain-containing protein chr2:10225500-10228456 REVERSE LENGTH=747	Symbols: eIFiso4G2 MIF4G domain-containing protein / MA3 domain-containing protein chr2:10225500-10228456 REVERSE LENGTH=747	EIF(ISO)4G2		INEIHSEAER		----------	00413	1	1	1	202.657	ü									4.28366e+06	2.08741e+06	1.57059e+06	1.22893e+06	764728	1.27955e+06	1.03523e+06	627064	720260		0	1197.59	0.564147	29.5328
14549		ü	AT5G26760.2	AT5G26760.2	AT5G26760.2	Symbols: unknown protein; CONTAINS InterPro DOMAIN/s: Protein of unknown function DUF408 (InterPro:IPR007308); Has 35333 Blast hits to 34131 proteins in 2444 species: Archae - 798; Bacteria - 22429; Metazoa - 974; Fungi - 991; Plants - 531; Viruses - 0; Other Eukaryotes - 9610 (source: NCBI BLink). chr5:9403869-9407170 REVERSE LENGTH=735	Symbols: unknown protein; CONTAINS InterPro DOMAIN/s: Protein of unknown function DUF408 (InterPro:IPR007308); Has 35333 Blast hits to 34131 proteins in 2444 species: Archae - 798; Bacteria - 22429; Metazoa - 974; Fungi - 991; Plants - 531; Viruses - 0; Other Eukaryotes - 9610 (source: NCBI BLink). chr5:9403869-9407170 REVERSE LENGTH=735			LNEILDLFGDSLEVK		---------------	00122	1	1	13	272.647	ü	ü	ü	ü			ü	ü	ü	7.29042e+06	4.00545e+06	1.92641e+06	562262	0	0	2.31971e+06	631790	0		0	1704.91	0.929967	124.402
14550		ü	ATCG00380.1	ATCG00380.1	ATCG00380.1	Symbols: RPS4 chloroplast ribosomal protein S4 chrC:45223-45828 REVERSE LENGTH=201	Symbols: RPS4 chloroplast ribosomal protein S4 chrC:45223-45828 REVERSE LENGTH=201	rps4		INELLVVEYYSR		------------	00188	1	1	9	316.569	ü	ü	ü	ü	ü	ü	ü	ü	ü	2.13706e+06	7.36849e+06	1.13481e+07	1.36337e+06	3.50203e+06	5.78901e+06	2.38017e+06	7.92182e+06	4.93453e+06		0	1497.79	-0.781303	97.608
14551		ü	AT3G45780.2_x000D_; AT3G45780.1	AT3G45780.2_x000D_ AT3G45780.1	AT3G45780.2_x000D_; AT3G45780.1	Symbols: PHOT1, NPH1, JK224, RPT1 phototropin 1 chr3:16818557-16823960 FORWARD LENGTH=996<|>Symbols: PHOT1, NPH1, JK224, RPT1 phototropin 1 chr3:16818557-16823960 FORWARD LENGTH=996	Symbols: PHOT1, NPH1, JK224, RPT1 phototropin 1 chr3:16818557-16823960 FORWARD LENGTH=996<|>Symbols: PHOT1, NPH1, JK224, RPT1 phototropin 1 chr3:16818557-16823960 FORWARD LENGTH=996	PHOT1		INEIPEKK		--------	00398	1	1	1	227.375	ü									0	0	0	0	0	0	0	0	0		1	970.557	2.25137	28.9672
14552		ü	AT4G27500.1	AT4G27500.1	AT4G27500.1	Symbols: PPI1 proton pump interactor 1 chr4:13743614-13745900 FORWARD LENGTH=612	Symbols: PPI1 proton pump interactor 1 chr4:13743614-13745900 FORWARD LENGTH=612	PPI1		INELSEK		-------	00265	1	1	12	235.292	ü	ü	ü	ü	ü	ü	ü	ü	ü	3.57119e+07	2.07363e+07	1.00103e+07	1.95619e+07	9.45939e+06	1.13166e+07	1.91322e+07	8.85368e+06	8.45591e+06		0	832.441	0.14279	33.0607
14553		ü	AT1G20760.1	AT1G20760.1	AT1G20760.1	Symbols: Calcium-binding EF hand family protein chr1:7209515-7214773 FORWARD LENGTH=1019	Symbols: Calcium-binding EF hand family protein chr1:7209515-7214773 FORWARD LENGTH=1019	ATEH1		LNEISER		-------	00576	1	1	17	219.694	ü	ü	ü	ü	ü	ü	ü	ü	ü	6.70811e+07	4.25331e+07	2.91677e+07	3.56641e+07	1.88201e+07	2.90762e+07	6.15476e+07	4.72757e+07	3.60716e+07		0	860.447	1.66269	35.1015
14554		ü	AT3G01310.1	AT3G01310.1	AT3G01310.1	Symbols: Phosphoglycerate mutase-like family protein chr3:94343-101603 REVERSE LENGTH=1056	Symbols: Phosphoglycerate mutase-like family protein chr3:94343-101603 REVERSE LENGTH=1056	ATVIP1		LNEIVTSGTK		----------	00607	1	1	1	241.804	ü									0	0	0	0	0	0	0	0	0		0	1061.58	3.05628	43.9933
14555		ü	AT3G22660.1	AT3G22660.1	AT3G22660.1	Symbols: rRNA processing protein-related chr3:8016237-8017118 REVERSE LENGTH=293	Symbols: rRNA processing protein-related chr3:8016237-8017118 REVERSE LENGTH=293	EBP2		LNEMGVNFLRPANYYAEMVK		--------------------	00112	1	1	5	377.041	ü	ü				ü	ü		ü	1.54679e+06	2.61141e+06	4.122e+06	1.4586e+06	745245	2.48613e+06	1.23535e+06	1.49833e+06	1.50072e+06		1	2359.16	0.725922	99.4208
14556		ü	AT5G06600.1	AT5G06600.1	AT5G06600.1	Symbols: UBP12 ubiquitin-specific protease 12 chr5:2019545-2027834 REVERSE LENGTH=1116	Symbols: UBP12 ubiquitin-specific protease 12 chr5:2019545-2027834 REVERSE LENGTH=1116	UBP12		LNEMVGFAPDEEIELFEEIK		--------------------	00727	1	1	5	397.362	ü	ü	ü				ü	ü		1.80912e+06	636371	675379	0	0	0	0	0	0		0	2352.13	2.06783	126.685
14557		ü	AT1G20970.1	AT1G20970.1	AT1G20970.1	Symbols: FUNCTIONS IN: molecular_function unknown; INVOLVED IN: biological_process unknown; LOCATED IN: plasma membrane, vacuole; EXPRESSED IN: guard cell, cultured cell; BEST Arabidopsis thaliana protein match is: proton pump interactor 1 (TAIR:AT4G27500.1); Has 30201 Blast hits to 17322 proteins in 780 species: Archae - 12; Bacteria - 1396; Metazoa - 17338; Fungi - 3422; Plants - 5037; Viruses - 0; Other Eukaryotes - 2996 (source: NCBI BLink). chr1:7314338-7319246 FORWARD LENGTH=1364	Symbols: FUNCTIONS IN: molecular_function unknown; INVOLVED IN: biological_process unknown; LOCATED IN: plasma membrane, vacuole; EXPRESSED IN: guard cell, cultured cell; BEST Arabidopsis thaliana protein match is: proton pump interactor 1 (TAIR:AT4G27500.1); Has 30201 Blast hits to 17322 proteins in 780 species: Archae - 12; Bacteria - 1396; Metazoa - 17338; Fungi - 3422; Plants - 5037; Viruses - 0; Other Eukaryotes - 2996 (source: NCBI BLink). chr1:7314338-7319246 FORWARD LENGTH=1364			LNENVEK		-------	00231	1	1	7	184.284	ü	ü		ü	ü	ü	ü	ü		8.58571e+06	5.10374e+06	2.09001e+06	1.84071e+08	9.90089e+07	9.94631e+07	3.23251e+07	2.56013e+07	1.64561e+07		0	845.436	0.232505	28.539
14558		ü	AT4G38810.2	AT4G38810.2	AT4G38810.2	Symbols: Calcium-binding EF-hand family protein chr4:18115607-18118860 REVERSE LENGTH=375	Symbols: Calcium-binding EF-hand family protein chr4:18115607-18118860 REVERSE LENGTH=375	SCS		LNEQPVIVAHSENTFDGSGIR		---------------------	00226	1	1	9	457.047	ü	ü	ü	ü	ü	ü	ü	ü	ü	2.07995e+07	2.15394e+07	1.14582e+07	8.03258e+06	5.13609e+06	5.56046e+06	6.8233e+06	4.45423e+06	4.26484e+06		0	2283.14	-0.115026	70.57
14559		ü	AT3G08740.1	AT3G08740.1	AT3G08740.1	Symbols: elongation factor P (EF-P) family protein chr3:2654788-2656154 REVERSE LENGTH=236	Symbols: elongation factor P (EF-P) family protein chr3:2654788-2656154 REVERSE LENGTH=236			LNESDMGEK		---------	00144	1	1	9	244.388	ü	ü	ü	ü	ü	ü	ü	ü	ü	1.73704e+07	1.51265e+07	1.32719e+07	1.47777e+07	1.02466e+07	1.49378e+07	1.68291e+07	1.10051e+07	1.38142e+07		0	1022.45	-0.248059	35.8302
14560		ü	AT2G41740.1	AT2G41740.1	AT2G41740.1	Symbols: VLN2, ATVLN2 villin 2 chr2:17410962-17416878 REVERSE LENGTH=976	Symbols: VLN2, ATVLN2 villin 2 chr2:17410962-17416878 REVERSE LENGTH=976	VLN2		LNESHDGPR		---------	00783	1	1	1	195.521	ü									0	0	0	0	0	0	0	0	0		0	1024.48	2.01231	22.193
14561			AT2G19830.1; AT4G29160.1_x000D_; AT4G29160.3	AT2G19830.1	AT2G19830.1; AT4G29160.1_x000D_; AT4G29160.3	Symbols: SNF7.2, VPS32 SNF7 family protein chr2:8558101-8559389 REVERSE LENGTH=213 | Symbols: SNF7.1 SNF7 family protein chr4:14381019-14382342 FORWARD LENGTH=219<|>Symbols: SNF7.1 SNF7 family protein chr4:14381019-14382342 FORWARD LENGTH=219	Symbols: SNF7.2, VPS32 SNF7 family protein chr2:8558101-8559389 REVERSE LENGTH=213 | Symbols: SNF7.1 SNF7 family protein chr4:14381019-14382342 FORWARD LENGTH=219<|>Symbols: SNF7.1 SNF7 family protein chr4:14381019-14382342 FORWARD LENGTH=219	VPS32.1;VPS32.2		LNETLEMLEK		----------	00023; 00022	2	2	5	306.166	ü	ü	ü				ü	ü		1.88401e+07	1.09693e+07	5.16113e+06	5.5963e+06	3.33797e+06	3.46561e+06	7.55673e+06	4.1507e+06	2.40549e+06		0	1219.62	4.07896	76.1641
14562		ü	AT3G60240.4	AT3G60240.4	AT3G60240.4	Symbols: EIF4G, CUM2 eukaryotic translation initiation factor 4G chr3:22261842-22268295 FORWARD LENGTH=1727	Symbols: EIF4G, CUM2 eukaryotic translation initiation factor 4G chr3:22261842-22268295 FORWARD LENGTH=1727	EIF4G		INETPNTAK		---------	00142	1	1	1	252.022	ü									6.60583e+06	4.66589e+06	2.72547e+06	3.55864e+06	1.65261e+06	1.09247e+07	2.3238e+06	1.18358e+06	2.35095e+06		0	987.511	0.209505	27.0222
14563		ü	AT4G11860.1	AT4G11860.1	AT4G11860.1	Symbols: Protein of unknown function (DUF544) chr4:7134237-7138361 REVERSE LENGTH=682	Symbols: Protein of unknown function (DUF544) chr4:7134237-7138361 REVERSE LENGTH=682			LNEVNGDTAFMTATFK	1×Deamidated [N5(100)]	----*-----------	00554	1	1	1	207.347	ü									0	0	0	0	0	0	0	0	0		0	1759.82	-1.44809	93.3023
14564		ü	AT3G17750.1	AT3G17750.1	AT3G17750.1	Symbols: Protein kinase superfamily protein chr3:6074228-6078428 FORWARD LENGTH=1138	Symbols: Protein kinase superfamily protein chr3:6074228-6078428 FORWARD LENGTH=1138	DYRKP-1		LNFEDNCVSK	1×Methylthio [C7]	------*---	00043	1	1	8	263.833	ü	ü	ü	ü		ü	ü	ü	ü	9.97652e+06	7.8821e+06	5.30013e+06	8.95618e+06	3.781e+06	6.35878e+06	1.5001e+07	8.23707e+06	9.75333e+06		0	1214.52	1.9621	72.5225
14565		ü	AT5G13550.1	AT5G13550.1	AT5G13550.1	Symbols: SULTR4;1 sulfate transporter 4.1 chr5:4355412-4359490 REVERSE LENGTH=685	Symbols: SULTR4;1 sulfate transporter 4.1 chr5:4355412-4359490 REVERSE LENGTH=685	SULTR4;1		INFVILEMSPVTHIDSSAVEALK		-----------------------	00569	1	1	5	480.537	ü					ü	ü	ü	ü	2.27619e+06	1.19595e+06	0	0	0	1.05079e+06	0	0	476589		0	2513.33	1.31579	113.721
14566		ü	AT1G67680.1	AT1G67680.1	AT1G67680.1	Symbols: SRP72 RNA-binding domain chr1:25365962-25368464 REVERSE LENGTH=664	Symbols: SRP72 RNA-binding domain chr1:25365962-25368464 REVERSE LENGTH=664			INGALSVINSFQK	1×Deamidated [N2(100)]	-*-----------	00080	1	1	8	355.089	ü		ü	ü	ü	ü	ü	ü	ü	7.88843e+06	9.75493e+06	8.72639e+06	6.9655e+06	3.90934e+06	9.9438e+06	6.08448e+06	7.20756e+06	8.1279e+06		0	1391.75	0.954087	95.5469
14567		ü	AT1G51980.1	AT1G51980.1	AT1G51980.1	Symbols: Insulinase (Peptidase family M16) protein chr1:19323692-19326771 REVERSE LENGTH=503	Symbols: Insulinase (Peptidase family M16) protein chr1:19323692-19326771 REVERSE LENGTH=503	MPPalpha1		LNGELLEEFMTENFTAAR		------------------	00240	1	1	1	191.15	ü									0	0	0	0	0	0	0	0	0		0	2085	-0.22439	122.993
14568		ü	AT1G09010.1	AT1G09010.1	AT1G09010.1	Symbols: glycoside hydrolase family 2 protein chr1:2895259-2899287 REVERSE LENGTH=944	Symbols: glycoside hydrolase family 2 protein chr1:2895259-2899287 REVERSE LENGTH=944	EBM		INGEPIFIR		---------	00345	1	1	5	237.656				ü	ü	ü				0	0	0	1.4697e+07	5.47035e+06	1.02226e+07	0	0	0		0	1058.6	0.265318	72.2022
14569		ü	AT1G09010.1	AT1G09010.1	AT1G09010.1	Symbols: glycoside hydrolase family 2 protein chr1:2895259-2899287 REVERSE LENGTH=944	Symbols: glycoside hydrolase family 2 protein chr1:2895259-2899287 REVERSE LENGTH=944	EBM		INGEPIFIR	1×Deamidated [N2(100)]	-*-------	00345	1	1	2	233.402				ü		ü				0	0	0	0	0	0	0	0	0		0	1059.58	-1.27701	77.6888
14570		ü	AT1G61690.1	AT1G61690.1	AT1G61690.1	Symbols: phosphoinositide binding chr1:22782825-22786782 REVERSE LENGTH=1171	Symbols: phosphoinositide binding chr1:22782825-22786782 REVERSE LENGTH=1171			LNGGDDSVTENDMKDPALLSTLK		-----------------------	00699	1	1	4	198.699	ü	ü	ü				ü			825773	536503	0	0	0	0	492708	0	0		1	2433.18	1.01334	82.1064
14571		ü	AT1G61690.1	AT1G61690.1	AT1G61690.1	Symbols: phosphoinositide binding chr1:22782825-22786782 REVERSE LENGTH=1171	Symbols: phosphoinositide binding chr1:22782825-22786782 REVERSE LENGTH=1171			LNGGDDSVTENDMKDPALLSTLK	1×Deamidated [N2(100)]	-*---------------------	00699	1	1	5	488.508	ü	ü	ü	ü			ü			1.90325e+06	1.45071e+06	696322	880466	0	553959	866743	474506	506280		1	2434.17	0.909619	87.7006
14572		ü	AT1G61690.1	AT1G61690.1	AT1G61690.1	Symbols: phosphoinositide binding chr1:22782825-22786782 REVERSE LENGTH=1171	Symbols: phosphoinositide binding chr1:22782825-22786782 REVERSE LENGTH=1171			LNGGDDSVTENDMKDPALLSTLK	1×Deamidated [N]	positions not distinguishable	00699	1	1	1	343.19						ü				1.90325e+06	1.45071e+06	696322	880466	0	553959	866743	474506	506280		1	2434.17	-0.0115432	87.5271
14573		ü	AT2G10950.1	AT2G10950.1	AT2G10950.1	Symbols: BSD domain-containing protein chr2:4315534-4317800 REVERSE LENGTH=336	Symbols: BSD domain-containing protein chr2:4315534-4317800 REVERSE LENGTH=336			LNGHDFELLATCK	1×Methylthio [C12];1×Deamidated [N2(100)]	-*---------*-	00188	1	1	1	159.672				ü						0	0	0	0	0	0	0	0	0		0	1507.69	-0.436139	96.2152
14574			AT3G14940.1; AT1G53310.1_x000D_; AT1G53310.3_x000D_; AT1G53310.2; AT2G42600.2_x000D_; AT2G42600.1	AT2G42600.2_x000D_ AT2G42600.1	AT3G14940.1; AT1G53310.1_x000D_; AT1G53310.3_x000D_; AT1G53310.2; AT2G42600.2_x000D_; AT2G42600.1	Symbols: ATPPC3, PPC3 phosphoenolpyruvate carboxylase 3 chr3:5025584-5029476 FORWARD LENGTH=968 | Symbols: ATPPC1, PEPC1, ATPEPC1, PPC1 phosphoenolpyruvate carboxylase 1 chr1:19884261-19888070 REVERSE LENGTH=967<|>Symbols: ATPPC1, PEPC1, ATPEPC1, PPC1 phosphoenolpyruvate carboxylase 1 chr1:19884261-19888070 REVERSE LENGTH=967<|>Symbols: ATPPC1, PEPC1, ATPEPC1, PPC1 phosphoenolpyruvate carboxylase 1 chr1:19884261-19888070 REVERSE LENGTH=967 | Symbols: ATPPC2, PPC2 phosphoenolpyruvate carboxylase 2 chr2:17734541-17738679 REVERSE LENGTH=963<|>Symbols: ATPPC2, PPC2 phosphoenolpyruvate carboxylase 2 chr2:17734541-17738679 REVERSE LENGTH=963	Symbols: ATPPC3, PPC3 phosphoenolpyruvate carboxylase 3 chr3:5025584-5029476 FORWARD LENGTH=968 | Symbols: ATPPC1, PEPC1, ATPEPC1, PPC1 phosphoenolpyruvate carboxylase 1 chr1:19884261-19888070 REVERSE LENGTH=967<|>Symbols: ATPPC1, PEPC1, ATPEPC1, PPC1 phosphoenolpyruvate carboxylase 1 chr1:19884261-19888070 REVERSE LENGTH=967<|>Symbols: ATPPC1, PEPC1, ATPEPC1, PPC1 phosphoenolpyruvate carboxylase 1 chr1:19884261-19888070 REVERSE LENGTH=967 | Symbols: ATPPC2, PPC2 phosphoenolpyruvate carboxylase 2 chr2:17734541-17738679 REVERSE LENGTH=963<|>Symbols: ATPPC2, PPC2 phosphoenolpyruvate carboxylase 2 chr2:17734541-17738679 REVERSE LENGTH=963	PPC3;PPC1;PPC2		INGKQEVMIGYSDSGK	1×Deamidated [N2(100)]	-*--------------	00588; 00587; 00584	3	3	5	396.632	ü	ü		ü		ü			ü	9.93369e+06	1.83659e+07	4.56024e+06	5.04303e+06	2.96133e+06	2.96991e+06	3.49897e+06	3.28579e+06	2.45925e+06		1	1726.83	-0.358079	57.8491
14575			AT3G14940.1; AT1G53310.1_x000D_; AT1G53310.3_x000D_; AT1G53310.2; AT2G42600.2_x000D_; AT2G42600.1	AT2G42600.2_x000D_ AT2G42600.1	AT3G14940.1; AT1G53310.1_x000D_; AT1G53310.3_x000D_; AT1G53310.2; AT2G42600.2_x000D_; AT2G42600.1	Symbols: ATPPC3, PPC3 phosphoenolpyruvate carboxylase 3 chr3:5025584-5029476 FORWARD LENGTH=968 | Symbols: ATPPC1, PEPC1, ATPEPC1, PPC1 phosphoenolpyruvate carboxylase 1 chr1:19884261-19888070 REVERSE LENGTH=967<|>Symbols: ATPPC1, PEPC1, ATPEPC1, PPC1 phosphoenolpyruvate carboxylase 1 chr1:19884261-19888070 REVERSE LENGTH=967<|>Symbols: ATPPC1, PEPC1, ATPEPC1, PPC1 phosphoenolpyruvate carboxylase 1 chr1:19884261-19888070 REVERSE LENGTH=967 | Symbols: ATPPC2, PPC2 phosphoenolpyruvate carboxylase 2 chr2:17734541-17738679 REVERSE LENGTH=963<|>Symbols: ATPPC2, PPC2 phosphoenolpyruvate carboxylase 2 chr2:17734541-17738679 REVERSE LENGTH=963	Symbols: ATPPC3, PPC3 phosphoenolpyruvate carboxylase 3 chr3:5025584-5029476 FORWARD LENGTH=968 | Symbols: ATPPC1, PEPC1, ATPEPC1, PPC1 phosphoenolpyruvate carboxylase 1 chr1:19884261-19888070 REVERSE LENGTH=967<|>Symbols: ATPPC1, PEPC1, ATPEPC1, PPC1 phosphoenolpyruvate carboxylase 1 chr1:19884261-19888070 REVERSE LENGTH=967<|>Symbols: ATPPC1, PEPC1, ATPEPC1, PPC1 phosphoenolpyruvate carboxylase 1 chr1:19884261-19888070 REVERSE LENGTH=967 | Symbols: ATPPC2, PPC2 phosphoenolpyruvate carboxylase 2 chr2:17734541-17738679 REVERSE LENGTH=963<|>Symbols: ATPPC2, PPC2 phosphoenolpyruvate carboxylase 2 chr2:17734541-17738679 REVERSE LENGTH=963	PPC3;PPC1;PPC2		INGKQEVMIGYSDSGK	1×Deamidated [N/Q]	positions not distinguishable	00588; 00587; 00584	3	3	1	255.188							ü			0	0	0	0	0	0	0	0	0		1	1726.83	-0.893752	58.0217
14576			AT3G26650.1; AT1G12900.1; AT1G42970.1	AT1G42970.1	AT3G26650.1; AT1G12900.1; AT1G42970.1	Symbols: GAPA, GAPA-1 glyceraldehyde 3-phosphate dehydrogenase A subunit chr3:9795226-9796848 FORWARD LENGTH=396 | Symbols: GAPA-2 glyceraldehyde 3-phosphate dehydrogenase A subunit 2 chr1:4392634-4394283 REVERSE LENGTH=399 | Symbols: GAPB glyceraldehyde-3-phosphate dehydrogenase B subunit chr1:16127552-16129584 FORWARD LENGTH=447	Symbols: GAPA, GAPA-1 glyceraldehyde 3-phosphate dehydrogenase A subunit chr3:9795226-9796848 FORWARD LENGTH=396 | Symbols: GAPA-2 glyceraldehyde 3-phosphate dehydrogenase A subunit 2 chr1:4392634-4394283 REVERSE LENGTH=399 | Symbols: GAPB glyceraldehyde-3-phosphate dehydrogenase B subunit chr1:16127552-16129584 FORWARD LENGTH=447	GAPA1;GAPA2;GAPB		LNGIALR		-------	00288; 00291; 00310	3	3	9	234.006	ü	ü	ü	ü	ü	ü	ü	ü	ü	2.67889e+07	2.57591e+07	1.75835e+07	2.66338e+07	8.29734e+06	3.35149e+07	1.89375e+07	1.50754e+07	2.76575e+07		0	756.473	-0.321146	53.7349
14577			AT3G26650.1; AT1G12900.1; AT1G42970.1	AT1G42970.1	AT3G26650.1; AT1G12900.1; AT1G42970.1	Symbols: GAPA, GAPA-1 glyceraldehyde 3-phosphate dehydrogenase A subunit chr3:9795226-9796848 FORWARD LENGTH=396 | Symbols: GAPA-2 glyceraldehyde 3-phosphate dehydrogenase A subunit 2 chr1:4392634-4394283 REVERSE LENGTH=399 | Symbols: GAPB glyceraldehyde-3-phosphate dehydrogenase B subunit chr1:16127552-16129584 FORWARD LENGTH=447	Symbols: GAPA, GAPA-1 glyceraldehyde 3-phosphate dehydrogenase A subunit chr3:9795226-9796848 FORWARD LENGTH=396 | Symbols: GAPA-2 glyceraldehyde 3-phosphate dehydrogenase A subunit 2 chr1:4392634-4394283 REVERSE LENGTH=399 | Symbols: GAPB glyceraldehyde-3-phosphate dehydrogenase B subunit chr1:16127552-16129584 FORWARD LENGTH=447	GAPA1;GAPA2;GAPB		LNGIALR	1×Deamidated [N2(100)]	-*-----	00288; 00291; 00310	3	3	30	244.584	ü	ü	ü	ü	ü	ü	ü	ü	ü	1.70227e+08	2.21967e+08	1.47481e+08	1.46704e+08	6.5373e+07	2.25275e+08	1.08356e+08	9.93154e+07	1.33295e+08		0	757.457	0.300157	64.2649
14578			AT4G34555.1; AT4G39200.1	AT4G39200.1	AT4G34555.1; AT4G39200.1	Symbols: Ribosomal protein S25 family protein chr4:16504381-16505339 REVERSE LENGTH=108 | Symbols: Ribosomal protein S25 family protein chr4:18257464-18258464 FORWARD LENGTH=108	Symbols: Ribosomal protein S25 family protein chr4:16504381-16505339 REVERSE LENGTH=108 | Symbols: Ribosomal protein S25 family protein chr4:18257464-18258464 FORWARD LENGTH=108	RPS25D;RPS25E		INGSLAR	1×Deamidated [N2(100)]	-*-----	00072; 00072	2	2	7	225.34		ü	ü		ü	ü	ü	ü	ü	3.13689e+06	2.68457e+06	3.84024e+06	3.68231e+06	2.12369e+06	3.85184e+06	2.29175e+06	2.56252e+06	2.60388e+06		0	731.405	0.216718	35.7039
14579		ü	AT2G25070.1	AT2G25070.1	AT2G25070.1	Symbols: Protein phosphatase 2C family protein chr2:10663517-10665366 REVERSE LENGTH=355	Symbols: Protein phosphatase 2C family protein chr2:10663517-10665366 REVERSE LENGTH=355	PPC4-2		INGSLNLTR	1×Deamidated [N2(100)]	-*-------	00221	1	1	10	250.918	ü	ü	ü	ü	ü	ü	ü	ü	ü	1.76356e+07	1.63952e+07	7.44049e+06	8.7016e+06	3.7905e+06	5.81958e+06	6.55996e+06	4.56636e+06	4.3786e+06		0	988.542	0.219478	60.6049
14580			AT1G18540.1; AT1G74050.1	AT1G18540.1	AT1G18540.1; AT1G74050.1	Symbols: Ribosomal protein L6 family protein chr1:6377448-6378548 REVERSE LENGTH=233 | Symbols: Ribosomal protein L6 family protein chr1:27847256-27848680 REVERSE LENGTH=233	Symbols: Ribosomal protein L6 family protein chr1:6377448-6378548 REVERSE LENGTH=233 | Symbols: Ribosomal protein L6 family protein chr1:27847256-27848680 REVERSE LENGTH=233	RPL6A;RPL6C		INGVPLR	1×Deamidated [N2(100)]	-*-----	00126; 00126	2	2	8	220.214	ü	ü	ü	ü		ü	ü	ü	ü	2.57326e+06	5.18618e+06	3.2472e+06	3.09771e+06	1.76362e+06	3.62508e+06	2.25701e+06	2.62478e+06	2.72314e+06		0	769.457	-1.78421	50.1015
14581		ü	AT1G03290.1_x000D_; AT1G03290.2	AT1G03290.1_x000D_ AT1G03290.2	AT1G03290.1_x000D_; AT1G03290.2	Symbols: unknown protein; BEST Arabidopsis thaliana protein match is: unknown protein (TAIR:AT4G02880.2); Has 13587 Blast hits to 10183 proteins in 1114 species: Archae - 257; Bacteria - 2402; Metazoa - 5637; Fungi - 960; Plants - 675; Viruses - 54; Other Eukaryotes - 3602 (source: NCBI BLink). chr1:807970-810680 FORWARD LENGTH=571<|>Symbols: unknown protein; FUNCTIONS IN: molecular_function unknown; INVOLVED IN: biological_process unknown; LOCATED IN: cellular_component unknown; EXPRESSED IN: 22 plant structures; EXPRESSED DURING: 13 growth stages; BEST Arabidopsis thaliana protein match is: unknown protein (TAIR:AT4G02880.2). chr1:807970-810680 FORWARD LENGTH=571	Symbols: unknown protein; BEST Arabidopsis thaliana protein match is: unknown protein (TAIR:AT4G02880.2); Has 13587 Blast hits to 10183 proteins in 1114 species: Archae - 257; Bacteria - 2402; Metazoa - 5637; Fungi - 960; Plants - 675; Viruses - 54; Other Eukaryotes - 3602 (source: NCBI BLink). chr1:807970-810680 FORWARD LENGTH=571<|>Symbols: unknown protein; FUNCTIONS IN: molecular_function unknown; INVOLVED IN: biological_process unknown; LOCATED IN: cellular_component unknown; EXPRESSED IN: 22 plant structures; EXPRESSED DURING: 13 growth stages; BEST Arabidopsis thaliana protein match is: unknown protein (TAIR:AT4G02880.2). chr1:807970-810680 FORWARD LENGTH=571			LNGVTETSNNNK	1×Deamidated [N2(100)]	-*----------	00523	1	1	2	337.371				ü			ü			0	731290	595183	8.18618e+06	816261	1.70664e+06	8.49193e+06	1.99299e+06	1.94603e+06		0	1291.61	0.262856	31.9959
14582		ü	AT1G03290.1_x000D_; AT1G03290.2	AT1G03290.1_x000D_ AT1G03290.2	AT1G03290.1_x000D_; AT1G03290.2	Symbols: unknown protein; BEST Arabidopsis thaliana protein match is: unknown protein (TAIR:AT4G02880.2); Has 13587 Blast hits to 10183 proteins in 1114 species: Archae - 257; Bacteria - 2402; Metazoa - 5637; Fungi - 960; Plants - 675; Viruses - 54; Other Eukaryotes - 3602 (source: NCBI BLink). chr1:807970-810680 FORWARD LENGTH=571<|>Symbols: unknown protein; FUNCTIONS IN: molecular_function unknown; INVOLVED IN: biological_process unknown; LOCATED IN: cellular_component unknown; EXPRESSED IN: 22 plant structures; EXPRESSED DURING: 13 growth stages; BEST Arabidopsis thaliana protein match is: unknown protein (TAIR:AT4G02880.2). chr1:807970-810680 FORWARD LENGTH=571	Symbols: unknown protein; BEST Arabidopsis thaliana protein match is: unknown protein (TAIR:AT4G02880.2); Has 13587 Blast hits to 10183 proteins in 1114 species: Archae - 257; Bacteria - 2402; Metazoa - 5637; Fungi - 960; Plants - 675; Viruses - 54; Other Eukaryotes - 3602 (source: NCBI BLink). chr1:807970-810680 FORWARD LENGTH=571<|>Symbols: unknown protein; FUNCTIONS IN: molecular_function unknown; INVOLVED IN: biological_process unknown; LOCATED IN: cellular_component unknown; EXPRESSED IN: 22 plant structures; EXPRESSED DURING: 13 growth stages; BEST Arabidopsis thaliana protein match is: unknown protein (TAIR:AT4G02880.2). chr1:807970-810680 FORWARD LENGTH=571			LNGVTETSNNNKFPEAAAFFMNK	1×Deamidated [N2(100)]	-*---------------------	00523	1	1	1	233.903							ü			0	0	0	812217	0	0	706091	0	0		1	2545.2	3.11755	95.3874
14583		ü	AT3G11400.2	AT3G11400.2	AT3G11400.2	Symbols: EIF3G1, ATEIF3G1 eukaryotic translation initiation factor 3G1 chr3:3578536-3580366 FORWARD LENGTH=321	Symbols: EIF3G1, ATEIF3G1 eukaryotic translation initiation factor 3G1 chr3:3578536-3580366 FORWARD LENGTH=321	EIF3G1		LNGYGYDNLILR		------------	00301	1	1	5	333.561	ü	ü	ü	ü			ü			7.19058e+06	5.31403e+06	4.62658e+06	4.09026e+06	2.04317e+06	3.32141e+06	3.58614e+06	2.44236e+06	1.67425e+06		0	1410.74	0.0111864	88.0126
14584		ü	AT3G11400.2	AT3G11400.2	AT3G11400.2	Symbols: EIF3G1, ATEIF3G1 eukaryotic translation initiation factor 3G1 chr3:3578536-3580366 FORWARD LENGTH=321	Symbols: EIF3G1, ATEIF3G1 eukaryotic translation initiation factor 3G1 chr3:3578536-3580366 FORWARD LENGTH=321	EIF3G1		LNGYGYDNLILR	1×Deamidated [N2(100)]	-*----------	00301	1	1	8	416.951	ü	ü	ü				ü	ü	ü	2.20784e+07	2.13729e+07	1.18066e+07	6.08763e+06	1.98356e+06	5.4173e+06	0	2.97267e+06	3.84464e+06		0	1411.72	-0.26608	94.996
14585		ü	AT3G26560.1	AT3G26560.1	AT3G26560.1	Symbols: ATP-dependent RNA helicase, putative chr3:9750122-9753719 REVERSE LENGTH=1168	Symbols: ATP-dependent RNA helicase, putative chr3:9750122-9753719 REVERSE LENGTH=1168			LNHLSLVSNVCNELETHLGSAEK	1×Methylthio [C11]	----------*------------	00009	1	1	3	466.952	ü		ü				ü			2.32806e+06	1.46137e+06	624615	0	0	0	0	0	0		0	2553.24	0.829425	106.584
14586			AT3G53930.1; AT2G37840.1	AT3G53930.1	AT3G53930.1; AT2G37840.1	Symbols: Protein kinase superfamily protein chr3:19966541-19970580 FORWARD LENGTH=711 | Symbols: Protein kinase superfamily protein chr2:15851978-15856047 FORWARD LENGTH=733	Symbols: Protein kinase superfamily protein chr3:19966541-19970580 FORWARD LENGTH=711 | Symbols: Protein kinase superfamily protein chr2:15851978-15856047 FORWARD LENGTH=733	ATG1B;ATG1C		INHPNIIR		--------	00074; 00066	2	2	3	208.993					ü		ü	ü		574223	0	0	7.30988e+06	4.77053e+06	3.97267e+06	5.56856e+06	6.05191e+06	1.45673e+06		0	976.569	-0.3949	38.2281
14587		ü	AT1G79570.1	AT1G79570.1	AT1G79570.1	Symbols: Protein kinase superfamily protein with octicosapeptide/Phox/Bem1p domain chr1:29932856-29937540 REVERSE LENGTH=1248	Symbols: Protein kinase superfamily protein with octicosapeptide/Phox/Bem1p domain chr1:29932856-29937540 REVERSE LENGTH=1248			LNHVQSAPQALLSK		--------------	00139	1	1	9	345.301	ü	ü	ü	ü	ü	ü	ü	ü	ü	1.81935e+07	9.6727e+06	6.67779e+06	4.79763e+06	2.58239e+06	2.84042e+06	7.76838e+06	3.71685e+06	2.60997e+06		0	1505.84	-0.503755	52.2643
14588		ü	ATCG01130.1	ATCG01130.1	ATCG01130.1	Symbols: YCF1.2 Ycf1 protein chrC:123884-129244 REVERSE LENGTH=1786	Symbols: YCF1.2 Ycf1 protein chrC:123884-129244 REVERSE LENGTH=1786			INKDDEFHVR		----------	00302	1	1	3	245.563					ü			ü	ü	2.67219e+06	3.34221e+06	2.16644e+06	3.85144e+06	1.82569e+06	2.98981e+06	2.63937e+06	1.9854e+06	2.72952e+06		1	1272.63	0.780374	36.1831
14589		ü	AT5G45510.1	AT5G45510.1	AT5G45510.1	Symbols: Leucine-rich repeat (LRR) family protein chr5:18444798-18449071 FORWARD LENGTH=1222	Symbols: Leucine-rich repeat (LRR) family protein chr5:18444798-18449071 FORWARD LENGTH=1222			LNKDEEER		--------	00421	1	1	3	244.773				ü	ü	ü				0	0	0	1.55781e+07	5.19853e+06	5.89524e+06	0	0	0		1	1032.5	3.632	19.721
14590		ü	AT4G03560.1	AT4G03560.1	AT4G03560.1	Symbols: ATTPC1, TPC1, ATCCH1, FOU2 two-pore channel 1 chr4:1580253-1585691 FORWARD LENGTH=733	Symbols: ATTPC1, TPC1, ATCCH1, FOU2 two-pore channel 1 chr4:1580253-1585691 FORWARD LENGTH=733	TPC1		INKDEFADLCQAIALR	1×Methylthio [C10]	---------*------	00383	1	1	4	152.52			ü	ü			ü		ü	0	0	0	0	0	0	0	0	0		1	1865.92	-0.381953	111.974
14591		ü	AT1G24706.2	AT1G24706.2	AT1G24706.2	Symbols: THO2 THO2 chr1:8742210-8755250 FORWARD LENGTH=1823	Symbols: THO2 THO2 chr1:8742210-8755250 FORWARD LENGTH=1823	THO2		INLAATGK		--------	00309	1	1	3	203.501		ü			ü	ü				9.1938e+06	9.35384e+06	1.00299e+07	6.60516e+06	5.89987e+06	1.15033e+07	5.90725e+06	7.45926e+06	6.47348e+06		0	787.467	0.814541	40.647
14592		ü	AT1G21630.1	AT1G21630.1	AT1G21630.1	Symbols: Calcium-binding EF hand family protein chr1:7581457-7587796 FORWARD LENGTH=1218	Symbols: Calcium-binding EF hand family protein chr1:7581457-7587796 FORWARD LENGTH=1218			INLAATPSPQPR		------------	00105	1	1	9	317.494	ü	ü	ü	ü	ü	ü	ü	ü	ü	1.88103e+07	1.80163e+07	1.21915e+07	1.29582e+07	4.43786e+06	1.0039e+07	1.13329e+07	7.72995e+06	7.68418e+06		0	1264.7	-0.32702	55.7315
14593		ü	ATCG00800.1	ATCG00800.1	ATCG00800.1	Symbols: structural constituent of ribosome chrC:82826-83482 REVERSE LENGTH=218	Symbols: structural constituent of ribosome chrC:82826-83482 REVERSE LENGTH=218	rps3		LNIAITR		-------	00110	1	1	10	230.959	ü	ü	ü	ü	ü	ü	ü	ü	ü	9.53533e+06	2.30642e+07	2.15567e+07	7.34942e+06	9.75768e+06	2.23407e+07	7.87623e+06	1.24722e+07	1.49571e+07		0	800.499	0.339819	58.3497
14594		ü	AT4G26750.1	AT4G26750.1	AT4G26750.1	Symbols: hydroxyproline-rich glycoprotein family protein chr4:13475848-13478382 REVERSE LENGTH=421	Symbols: hydroxyproline-rich glycoprotein family protein chr4:13475848-13478382 REVERSE LENGTH=421	LIP5		INIAPVLDPAPSSAQK		----------------	00350	1	1	10	431.984	ü	ü	ü	ü	ü	ü	ü	ü	ü	1.6393e+08	1.15613e+08	8.97015e+07	6.41934e+07	3.80466e+07	5.61015e+07	9.85549e+07	5.57567e+07	3.90098e+07		0	1620.9	0.00227202	77.8767
14595		ü	AT3G01290.1	AT3G01290.1	AT3G01290.1	Symbols: SPFH/Band 7/PHB domain-containing membrane-associated protein family chr3:88252-89356 REVERSE LENGTH=285	Symbols: SPFH/Band 7/PHB domain-containing membrane-associated protein family chr3:88252-89356 REVERSE LENGTH=285	HIR3		LNLDDVFEQK		----------	00112	1	1	7	238.864	ü	ü		ü	ü	ü	ü		ü	1.76552e+07	6.19536e+06	4.26389e+06	1.15839e+07	5.26354e+06	4.81326e+06	1.23406e+07	4.01172e+06	4.86717e+06		0	1220.62	0.694033	91.6598
14596		ü	AT4G39680.2_x000D_; AT4G39680.1	AT4G39680.2_x000D_ AT4G39680.1	AT4G39680.2_x000D_; AT4G39680.1	Symbols: SAP domain-containing protein chr4:18414604-18416938 REVERSE LENGTH=633<|>Symbols: SAP domain-containing protein chr4:18414604-18416938 REVERSE LENGTH=633	Symbols: SAP domain-containing protein chr4:18414604-18416938 REVERSE LENGTH=633<|>Symbols: SAP domain-containing protein chr4:18414604-18416938 REVERSE LENGTH=633			LNLDRSSGDESMEDEPETK	1×Phospho [S/T]	positions not distinguishable	00314	1	1	2	324.702	ü	ü								4.16894e+06	4.33738e+06	2.31534e+06	920226	0	816146	0	0	0		1	2231.9	-2.22711	60.5858
14597		ü	AT3G24170.3_x000D_; AT3G24170.1_x000D_; AT3G24170.2	AT3G24170.3_x000D_ AT3G24170.1_x000D_ AT3G24170.2	AT3G24170.3_x000D_; AT3G24170.1_x000D_; AT3G24170.2	Symbols: ATGR1, GR1 glutathione-disulfide reductase chr3:8729762-8734115 REVERSE LENGTH=499<|>Symbols: ATGR1, GR1 glutathione-disulfide reductase chr3:8729762-8734115 REVERSE LENGTH=499<|>Symbols: ATGR1, GR1 glutathione-disulfide reductase chr3:8729762-8734115 REVERSE LENGTH=499	Symbols: ATGR1, GR1 glutathione-disulfide reductase chr3:8729762-8734115 REVERSE LENGTH=499<|>Symbols: ATGR1, GR1 glutathione-disulfide reductase chr3:8729762-8734115 REVERSE LENGTH=499<|>Symbols: ATGR1, GR1 glutathione-disulfide reductase chr3:8729762-8734115 REVERSE LENGTH=499			LNLEAVGVELDQAGAVK		-----------------	00305	1	1	5	291.807	ü	ü	ü	ü			ü			2.36963e+06	2.21482e+06	2.06618e+06	1.04857e+06	552158	735336	1.26587e+06	828964	665246		0	1725.94	-0.362077	98.0717
14598		ü	AT2G32240.1	AT2G32240.1	AT2G32240.1	Symbols: FUNCTIONS IN: molecular_function unknown; INVOLVED IN: response to cadmium ion; LOCATED IN: plasma membrane; EXPRESSED IN: 25 plant structures; EXPRESSED DURING: 13 growth stages; CONTAINS InterPro DOMAIN/s: Prefoldin (InterPro:IPR009053); BEST Arabidopsis thaliana protein match is: unknown protein (TAIR:AT1G05320.3); Has 470429 Blast hits to 168274 proteins in 4282 species: Archae - 6896; Bacteria - 131956; Metazoa - 175525; Fungi - 33166; Plants - 25441; Viruses - 2243; Other Eukaryotes - 95202 (source: NCBI BLink). chr2:13684614-13689330 REVERSE LENGTH=1333	Symbols: FUNCTIONS IN: molecular_function unknown; INVOLVED IN: response to cadmium ion; LOCATED IN: plasma membrane; EXPRESSED IN: 25 plant structures; EXPRESSED DURING: 13 growth stages; CONTAINS InterPro DOMAIN/s: Prefoldin (InterPro:IPR009053); BEST Arabidopsis thaliana protein match is: unknown protein (TAIR:AT1G05320.3); Has 470429 Blast hits to 168274 proteins in 4282 species: Archae - 6896; Bacteria - 131956; Metazoa - 175525; Fungi - 33166; Plants - 25441; Viruses - 2243; Other Eukaryotes - 95202 (source: NCBI BLink). chr2:13684614-13689330 REVERSE LENGTH=1333	PICC		LNLELANHGSEANELQTK		------------------	01014	1	1	12	490.186	ü	ü	ü	ü	ü	ü	ü	ü	ü	8.05428e+06	6.62322e+06	4.07339e+06	4.74546e+07	2.16731e+07	3.45661e+07	3.52701e+06	2.50976e+06	1.79056e+06		0	1981	0.0665247	63.8584
14599		ü	AT2G32240.1	AT2G32240.1	AT2G32240.1	Symbols: FUNCTIONS IN: molecular_function unknown; INVOLVED IN: response to cadmium ion; LOCATED IN: plasma membrane; EXPRESSED IN: 25 plant structures; EXPRESSED DURING: 13 growth stages; CONTAINS InterPro DOMAIN/s: Prefoldin (InterPro:IPR009053); BEST Arabidopsis thaliana protein match is: unknown protein (TAIR:AT1G05320.3); Has 470429 Blast hits to 168274 proteins in 4282 species: Archae - 6896; Bacteria - 131956; Metazoa - 175525; Fungi - 33166; Plants - 25441; Viruses - 2243; Other Eukaryotes - 95202 (source: NCBI BLink). chr2:13684614-13689330 REVERSE LENGTH=1333	Symbols: FUNCTIONS IN: molecular_function unknown; INVOLVED IN: response to cadmium ion; LOCATED IN: plasma membrane; EXPRESSED IN: 25 plant structures; EXPRESSED DURING: 13 growth stages; CONTAINS InterPro DOMAIN/s: Prefoldin (InterPro:IPR009053); BEST Arabidopsis thaliana protein match is: unknown protein (TAIR:AT1G05320.3); Has 470429 Blast hits to 168274 proteins in 4282 species: Archae - 6896; Bacteria - 131956; Metazoa - 175525; Fungi - 33166; Plants - 25441; Viruses - 2243; Other Eukaryotes - 95202 (source: NCBI BLink). chr2:13684614-13689330 REVERSE LENGTH=1333	PICC		LNLELANHGSEANELQTK	1×Deamidated [N13(100)]	------------*-----	01014	1	1	1	385.012				ü						0	0	0	1.70859e+06	799508	1.35721e+06	0	0	0		0	1981.98	-1.55928	64.6843
14600		ü	AT2G32240.1	AT2G32240.1	AT2G32240.1	Symbols: FUNCTIONS IN: molecular_function unknown; INVOLVED IN: response to cadmium ion; LOCATED IN: plasma membrane; EXPRESSED IN: 25 plant structures; EXPRESSED DURING: 13 growth stages; CONTAINS InterPro DOMAIN/s: Prefoldin (InterPro:IPR009053); BEST Arabidopsis thaliana protein match is: unknown protein (TAIR:AT1G05320.3); Has 470429 Blast hits to 168274 proteins in 4282 species: Archae - 6896; Bacteria - 131956; Metazoa - 175525; Fungi - 33166; Plants - 25441; Viruses - 2243; Other Eukaryotes - 95202 (source: NCBI BLink). chr2:13684614-13689330 REVERSE LENGTH=1333	Symbols: FUNCTIONS IN: molecular_function unknown; INVOLVED IN: response to cadmium ion; LOCATED IN: plasma membrane; EXPRESSED IN: 25 plant structures; EXPRESSED DURING: 13 growth stages; CONTAINS InterPro DOMAIN/s: Prefoldin (InterPro:IPR009053); BEST Arabidopsis thaliana protein match is: unknown protein (TAIR:AT1G05320.3); Has 470429 Blast hits to 168274 proteins in 4282 species: Archae - 6896; Bacteria - 131956; Metazoa - 175525; Fungi - 33166; Plants - 25441; Viruses - 2243; Other Eukaryotes - 95202 (source: NCBI BLink). chr2:13684614-13689330 REVERSE LENGTH=1333	PICC		LNLELANHGSEANELQTK	1×Deamidated [N7(100)]	------*-----------	01014	1	1	4	418.018				ü	ü	ü				0	0	0	0	0	0	0	0	0		0	1981.98	-5.6861	68.5547
14601		ü	AT1G72410.2	AT1G72410.2	AT1G72410.2	Symbols: COP1-interacting protein-related chr1:27251535-27256246 REVERSE LENGTH=1270	Symbols: COP1-interacting protein-related chr1:27251535-27256246 REVERSE LENGTH=1270			INLFENK		-------	00277	1	1	9	174.996	ü	ü	ü	ü	ü	ü	ü	ü	ü	3.40283e+07	3.46805e+07	1.47e+07	1.91216e+07	8.03585e+06	9.97616e+06	2.26854e+07	9.8719e+06	8.76123e+06		0	877.478	0.560859	64.3067
14602		ü	AT5G11520.1	AT5G11520.1	AT5G11520.1	Symbols: ASP3, YLS4 aspartate aminotransferase 3 chr5:3685257-3687721 REVERSE LENGTH=449	Symbols: ASP3, YLS4 aspartate aminotransferase 3 chr5:3685257-3687721 REVERSE LENGTH=449	ASP3		LNLGVGAYR		---------	00076	1	1	8	231.768		ü	ü	ü	ü	ü	ü	ü	ü	0	6.02774e+06	4.46687e+06	0	0	0	0	0	0		0	962.542	0.225523	65.8897
14603		ü	AT4G20850.1	AT4G20850.1	AT4G20850.1	Symbols: TPP2 tripeptidyl peptidase ii chr4:11160935-11169889 REVERSE LENGTH=1380	Symbols: TPP2 tripeptidyl peptidase ii chr4:11160935-11169889 REVERSE LENGTH=1380	TPP2		LNLHSEPDGPFTGNGAFK	1×Deamidated [N14(100)]	-------------*----	01038	1	1	13	261.231	ü	ü	ü	ü	ü	ü	ü	ü	ü	872876	3.61806e+06	2.52573e+06	3.36602e+06	1.79242e+06	3.18898e+06	1.5655e+06	0	0		0	1901.9	-4.30199	76.2541
14604		ü	AT1G30690.1_x000D_; AT1G30690.2	AT1G30690.1_x000D_ AT1G30690.2	AT1G30690.1_x000D_; AT1G30690.2	Symbols: Sec14p-like phosphatidylinositol transfer family protein chr1:10888284-10890085 FORWARD LENGTH=540<|>Symbols: Sec14p-like phosphatidylinositol transfer family protein chr1:10888284-10890085 FORWARD LENGTH=540	Symbols: Sec14p-like phosphatidylinositol transfer family protein chr1:10888284-10890085 FORWARD LENGTH=540<|>Symbols: Sec14p-like phosphatidylinositol transfer family protein chr1:10888284-10890085 FORWARD LENGTH=540	PATL4		LNLKPGGVTSLLQIHDLK		------------------	00318	1	1	1	359.191			ü							3.76215e+06	3.66827e+06	4.5569e+06	3.0449e+06	812110	2.61917e+06	2.01007e+06	1.77738e+06	2.03626e+06		1	1946.14	0.672294	83.9799
14605		ü	AT1G62750.1	AT1G62750.1	AT1G62750.1	Symbols: ATSCO1, ATSCO1/CPEF-G, SCO1 Translation elongation factor EFG/EF2 protein chr1:23233622-23236321 REVERSE LENGTH=783	Symbols: ATSCO1, ATSCO1/CPEF-G, SCO1 Translation elongation factor EFG/EF2 protein chr1:23233622-23236321 REVERSE LENGTH=783	CPEFG		INIIDTPGHVDFTLEVER		------------------	00163	1	1	5	430.563	ü	ü	ü			ü			ü	1.3193e+06	1.06435e+06	494899	453995	0	0	511182	0	0		0	2068.07	-5.50721	94.3628
14606		ü	AT1G62750.1	AT1G62750.1	AT1G62750.1	Symbols: ATSCO1, ATSCO1/CPEF-G, SCO1 Translation elongation factor EFG/EF2 protein chr1:23233622-23236321 REVERSE LENGTH=783	Symbols: ATSCO1, ATSCO1/CPEF-G, SCO1 Translation elongation factor EFG/EF2 protein chr1:23233622-23236321 REVERSE LENGTH=783	CPEFG		INIIDTPGHVDFTLEVER	1×Deamidated [N2(100)]	-*----------------	00163	1	1	1	231.743				ü						0	0	0	0	0	0	0	0	0		0	2069.05	6.98005	94.3139
14607		ü	AT3G11830.1	AT3G11830.1	AT3G11830.1	Symbols: TCP-1/cpn60 chaperonin family protein chr3:3732734-3736156 FORWARD LENGTH=557	Symbols: TCP-1/cpn60 chaperonin family protein chr3:3732734-3736156 FORWARD LENGTH=557	CCT7		LNLIGIK	1×Deamidated [N2(100)]	-*-----	00195	1	1	3	258.225	ü		ü			ü				3.16369e+06	3.04867e+06	2.6717e+06	2.59883e+06	2.17287e+06	3.56592e+06	2.66767e+06	1.51948e+06	2.78955e+06		0	771.497	-0.662689	74.9888
14608		ü	ATCG00130.1	ATCG00130.1	ATCG00130.1	Symbols: ATPF ATPase, F0 complex, subunit B/B', bacterial/chloroplast chrC:11529-12798 REVERSE LENGTH=184	Symbols: ATPF ATPase, F0 complex, subunit B/B', bacterial/chloroplast chrC:11529-12798 REVERSE LENGTH=184	atpF		LNLINSTYK		---------	00108	1	1	10	247.178	ü	ü	ü	ü	ü	ü	ü	ü	ü	1.00901e+07	1.73358e+07	1.01457e+07	1.9411e+07	6.18673e+06	1.48189e+07	6.81891e+06	6.952e+06	6.52793e+06		0	1065.59	-2.75575	64.2717
14609			AT1G19920.1; AT3G22890.1	AT3G22890.1	AT1G19920.1; AT3G22890.1	Symbols: APS2, ASA1 Pseudouridine synthase/archaeosine transglycosylase-like family protein chr1:6914835-6916657 REVERSE LENGTH=476 | Symbols: APS1 ATP sulfurylase 1 chr3:8112837-8114734 FORWARD LENGTH=463	Symbols: APS2, ASA1 Pseudouridine synthase/archaeosine transglycosylase-like family protein chr1:6914835-6916657 REVERSE LENGTH=476 | Symbols: APS1 ATP sulfurylase 1 chr3:8112837-8114734 FORWARD LENGTH=463	APS2;APS1		LNILPFR		-------	00397; 00383	2	2	9	218.461	ü	ü	ü	ü	ü	ü	ü	ü	ü	8.98434e+06	7.94367e+06	7.93878e+06	6.87325e+06	3.37183e+06	7.16402e+06	4.14669e+06	2.7336e+06	6.20799e+06		0	872.535	0.866233	87.9183
14610		ü	AT4G04910.1	AT4G04910.1	AT4G04910.1	Symbols: NSF AAA-type ATPase family protein chr4:2489696-2495666 REVERSE LENGTH=742	Symbols: NSF AAA-type ATPase family protein chr4:2489696-2495666 REVERSE LENGTH=742	NSF		ININHFYDCLGDFIR	1×Methylthio [C9]	--------*------	00725	1	1	6	280.765	ü	ü	ü			ü	ü	ü		1.76618e+06	819443	1.08888e+06	575693	0	451914	782791	0	545457		0	1885.87	-0.533789	117.599
14611		ü	AT1G52080.1	AT1G52080.1	AT1G52080.1	Symbols: AR791 actin binding protein family chr1:19369788-19371862 FORWARD LENGTH=573	Symbols: AR791 actin binding protein family chr1:19369788-19371862 FORWARD LENGTH=573	AR791		LNINTQQHVAQILSLK		----------------	00234	1	1	2	226.394							ü	ü		0	0	0	0	0	0	701951	730015	0		0	1820.04	-1.18275	80.4533
14612		ü	AT5G35980.1	AT5G35980.1	AT5G35980.1	Symbols: YAK1 yeast YAK1-related gene 1 chr5:14128551-14135984 FORWARD LENGTH=956	Symbols: YAK1 yeast YAK1-related gene 1 chr5:14128551-14135984 FORWARD LENGTH=956	YAK1		INLPEDDVVK		----------	00420	1	1	9	274.847	ü	ü	ü	ü	ü	ü	ü	ü	ü	0	0	0	0	0	0	0	0	0		0	1141.61	2.85029	66.8669
14613			AT3G03780.3_x000D_; AT3G03780.1_x000D_; AT3G03780.2; AT5G17920.1_x000D_; AT5G17920.2	AT5G17920.1_x000D_ AT5G17920.2	AT3G03780.3_x000D_; AT3G03780.1_x000D_; AT3G03780.2; AT5G17920.1_x000D_; AT5G17920.2	Symbols: ATMS2, MS2 methionine synthase 2 chr3:957602-960740 FORWARD LENGTH=765<|>Symbols: ATMS2, MS2 methionine synthase 2 chr3:957602-960740 FORWARD LENGTH=765<|>Symbols: ATMS2, MS2 methionine synthase 2 chr3:957602-960740 FORWARD LENGTH=765 | Symbols: ATCIMS, ATMETS, ATMS1 Cobalamin-independent synthase family protein chr5:5935771-5939195 FORWARD LENGTH=765<|>Symbols: ATCIMS Cobalamin-independent synthase family protein chr5:5935771-5939195 FORWARD LENGTH=765	Symbols: ATMS2, MS2 methionine synthase 2 chr3:957602-960740 FORWARD LENGTH=765<|>Symbols: ATMS2, MS2 methionine synthase 2 chr3:957602-960740 FORWARD LENGTH=765<|>Symbols: ATMS2, MS2 methionine synthase 2 chr3:957602-960740 FORWARD LENGTH=765 | Symbols: ATCIMS, ATMETS, ATMS1 Cobalamin-independent synthase family protein chr5:5935771-5939195 FORWARD LENGTH=765<|>Symbols: ATCIMS Cobalamin-independent synthase family protein chr5:5935771-5939195 FORWARD LENGTH=765	MS2;MS1		LNLPILPTTTIGSFPQTVELR		---------------------	00427; 00427	2	2	18	401.218	ü	ü	ü	ü	ü	ü	ü	ü	ü	7.18479e+07	5.84291e+07	4.12005e+07	3.85326e+07	1.58142e+07	3.12505e+07	3.71083e+07	1.91601e+07	2.56874e+07		0	2310.31	-1.31605	118.555
14614		ü	AT1G32340.1	AT1G32340.1	AT1G32340.1	Symbols: NHL8 NDR1/HIN1-like 8 chr1:11663462-11666037 REVERSE LENGTH=688	Symbols: NHL8 NDR1/HIN1-like 8 chr1:11663462-11666037 REVERSE LENGTH=688	NHL8		LNLQADSSK		---------	00234	1	1	1	245.949							ü			0	0	0	0	0	0	0	0	0		0	975.511	4.43186	39.7944
14615		ü	AT2G38770.1	AT2G38770.1	AT2G38770.1	Symbols: EMB2765 P-loop containing nucleoside triphosphate hydrolases superfamily protein chr2:16203185-16210253 REVERSE LENGTH=1509	Symbols: EMB2765 P-loop containing nucleoside triphosphate hydrolases superfamily protein chr2:16203185-16210253 REVERSE LENGTH=1509	EMB2765		LNLQFLTLHDYLLR		--------------	00500	1	1	2	304.917	ü	ü								1.01229e+06	543508	0	0	0	0	0	0	0		0	1758.99	-0.0806376	108.109
14616		ü	AT3G13200.1	AT3G13200.1	AT3G13200.1	Symbols: EMB2769 Cwf15 / Cwc15 cell cycle control family protein chr3:4242239-4243976 FORWARD LENGTH=230	Symbols: EMB2769 Cwf15 / Cwc15 cell cycle control family protein chr3:4242239-4243976 FORWARD LENGTH=230	EMB2769		INLRDELEER		----------	00057	1	1	4	250.84	ü	ü	ü				ü			2.88465e+06	4.24333e+06	1.94698e+06	1.04601e+06	0	868535	1.01417e+06	725524	952401		1	1286.67	0.597251	62.1971
14617		ü	AT3G59770.1	AT3G59770.1	AT3G59770.1	Symbols: SAC9 sacI homology domain-containing protein / WW domain-containing protein chr3:22079281-22085674 REVERSE LENGTH=1630	Symbols: SAC9 sacI homology domain-containing protein / WW domain-containing protein chr3:22079281-22085674 REVERSE LENGTH=1630	SAC9		LNISAAER		--------	00997	1	1	9	243.369	ü	ü	ü	ü	ü	ü	ü	ü	ü	2.34156e+08	1.62744e+08	1.12787e+08	1.17575e+08	6.7744e+07	8.42853e+07	1.40512e+08	1.11084e+08	6.17606e+07		0	873.479	-0.200925	45.8704
14618		ü	AT4G27320.1	AT4G27320.1	AT4G27320.1	Symbols: ATPHOS34, PHOS34 Adenine nucleotide alpha hydrolases-like superfamily protein chr4:13678860-13680717 REVERSE LENGTH=260	Symbols: ATPHOS34, PHOS34 Adenine nucleotide alpha hydrolases-like superfamily protein chr4:13678860-13680717 REVERSE LENGTH=260	PHOS34		LNLSAVIMGSR		-----------	00162	1	1	6	315.975	ü	ü	ü				ü	ü	ü	1.45415e+07	1.05121e+07	6.00736e+06	6.21634e+06	2.99667e+06	3.12181e+06	4.92728e+06	6.58057e+06	5.10142e+06		0	1160.65	0.519873	91.0405
14619			AT5G19320.1; AT3G63130.2_x000D_; AT3G63130.1	AT3G63130.2_x000D_ AT3G63130.1	AT5G19320.1; AT3G63130.2_x000D_; AT3G63130.1	Symbols: RANGAP2 RAN GTPase activating protein 2 chr5:6505310-6506947 REVERSE LENGTH=545 | Symbols: RANGAP1 RAN GTPase activating protein 1 chr3:23325108-23326715 FORWARD LENGTH=535<|>Symbols: RANGAP1, ATRANGAP1 RAN GTPase activating protein 1 chr3:23325108-23326715 FORWARD LENGTH=535	Symbols: RANGAP2 RAN GTPase activating protein 2 chr5:6505310-6506947 REVERSE LENGTH=545 | Symbols: RANGAP1 RAN GTPase activating protein 1 chr3:23325108-23326715 FORWARD LENGTH=535<|>Symbols: RANGAP1, ATRANGAP1 RAN GTPase activating protein 1 chr3:23325108-23326715 FORWARD LENGTH=535	RANGAP2;RANGAP1		LNLSENELK		---------	00416; 00411	2	2	2	257.444	ü	ü								7.29926e+06	5.66295e+06	4.18504e+06	3.48827e+06	2.00761e+06	2.04596e+06	3.31943e+06	2.64232e+06	2.17954e+06		0	1059.57	0.486503	59.8425
14620		ü	AT1G30480.1	AT1G30480.1	AT1G30480.1	Symbols: DRT111 D111/G-patch domain-containing protein chr1:10790315-10792423 FORWARD LENGTH=387	Symbols: DRT111 D111/G-patch domain-containing protein chr1:10790315-10792423 FORWARD LENGTH=387	DRT111		LNISGEEAWK		----------	00162	1	1	3	279.567	ü	ü	ü							8.27274e+06	1.03329e+07	5.20824e+06	3.10571e+06	1.27812e+06	3.11011e+06	3.84392e+06	1.34253e+06	1.49562e+06		0	1146.58	0.276894	68.1186
14621		ü	AT5G41750.1_x000D_; AT5G41750.2	AT5G41750.1_x000D_ AT5G41750.2	AT5G41750.1_x000D_; AT5G41750.2	Symbols: Disease resistance protein (TIR-NBS-LRR class) family chr5:16694047-16697527 FORWARD LENGTH=1068<|>Symbols: Disease resistance protein (TIR-NBS-LRR class) family chr5:16694047-16697527 FORWARD LENGTH=1068	Symbols: Disease resistance protein (TIR-NBS-LRR class) family chr5:16694047-16697527 FORWARD LENGTH=1068<|>Symbols: Disease resistance protein (TIR-NBS-LRR class) family chr5:16694047-16697527 FORWARD LENGTH=1068	MUF8.3		LNLTPSR		-------	00175	1	1	3	198.274	ü			ü			ü			5.57655e+06	0	0	4.86575e+06	0	0	4.53996e+06	0	0		0	800.462	0.433814	46.6222
14622		ü	AT3G24170.3_x000D_; AT3G24170.1_x000D_; AT3G24170.2	AT3G24170.3_x000D_ AT3G24170.1_x000D_ AT3G24170.2	AT3G24170.3_x000D_; AT3G24170.1_x000D_; AT3G24170.2	Symbols: ATGR1, GR1 glutathione-disulfide reductase chr3:8729762-8734115 REVERSE LENGTH=499<|>Symbols: ATGR1, GR1 glutathione-disulfide reductase chr3:8729762-8734115 REVERSE LENGTH=499<|>Symbols: ATGR1, GR1 glutathione-disulfide reductase chr3:8729762-8734115 REVERSE LENGTH=499	Symbols: ATGR1, GR1 glutathione-disulfide reductase chr3:8729762-8734115 REVERSE LENGTH=499<|>Symbols: ATGR1, GR1 glutathione-disulfide reductase chr3:8729762-8734115 REVERSE LENGTH=499<|>Symbols: ATGR1, GR1 glutathione-disulfide reductase chr3:8729762-8734115 REVERSE LENGTH=499			INLTPVALMEATCFANTAFGGKPTK	1×Methylthio [C13]	------------*------------	00343	1	1	5	309.327	ü	ü	ü				ü			1.66385e+06	883170	0	0	0	0	0	0	0		1	2641.32	0.524343	128.258
14623		ü	AT3G19960.2	AT3G19960.2	AT3G19960.2	Symbols: ATM1 myosin 1 chr3:6949787-6956736 FORWARD LENGTH=1176	Symbols: ATM1 myosin 1 chr3:6949787-6956736 FORWARD LENGTH=1176	ATM1		LNLTSAHEYK		----------	00383	1	1	9	223.747	ü	ü	ü	ü	ü	ü	ü	ü	ü	1.2802e+07	1.10165e+07	6.43474e+06	6.23153e+06	4.01259e+06	5.11977e+06	5.88671e+06	4.34579e+06	4.02809e+06		0	1175.61	1.17071	43.3025
14624		ü	AT3G53930.1	AT3G53930.1	AT3G53930.1	Symbols: Protein kinase superfamily protein chr3:19966541-19970580 FORWARD LENGTH=711	Symbols: Protein kinase superfamily protein chr3:19966541-19970580 FORWARD LENGTH=711	ATG1B		INLVLEYCK	1×Methylthio [C8]	-------*-	00092	1	1	6	297.273				ü	ü	ü	ü	ü	ü	6.46243e+06	3.79914e+06	1.51135e+06	6.60189e+07	4.04591e+07	2.5457e+07	5.69089e+07	3.81872e+07	2.7389e+07		0	1140.58	-1.62436	100.106
14625		ü	AT4G09650.1	AT4G09650.1	AT4G09650.1	Symbols: ATPD ATP synthase delta-subunit gene chr4:6100799-6101503 FORWARD LENGTH=234	Symbols: ATPD ATP synthase delta-subunit gene chr4:6100799-6101503 FORWARD LENGTH=234	ATPD		INIVTEIVK		---------	00132	1	1	9	283.354	ü	ü	ü	ü	ü	ü	ü	ü	ü	1.24377e+07	1.34618e+07	1.17838e+07	1.08078e+07	6.86602e+06	1.26209e+07	1.10237e+07	5.28355e+06	1.16116e+07		0	1028.64	-0.375318	80.3185
14626		ü	AT2G17790.1	AT2G17790.1	AT2G17790.1	Symbols: VPS35A, ZIP3 VPS35 homolog A chr2:7733685-7739344 FORWARD LENGTH=787	Symbols: VPS35A, ZIP3 VPS35 homolog A chr2:7733685-7739344 FORWARD LENGTH=787	VPS35A		LNNAIGK		-------	00325	1	1	4	189.521		ü	ü		ü				ü	0	2.74788e+06	0	0	0	0	0	0	0		0	729.425	0.874073	28.4486
14627			AT5G03300.1; AT3G09820.1	AT5G03300.1	AT5G03300.1; AT3G09820.1	Symbols: ADK2 adenosine kinase 2 chr5:796573-798997 FORWARD LENGTH=345 | Symbols: ADK1, ATADK1 adenosine kinase 1 chr3:3012122-3014624 FORWARD LENGTH=344	Symbols: ADK2 adenosine kinase 2 chr5:796573-798997 FORWARD LENGTH=345 | Symbols: ADK1, ATADK1 adenosine kinase 1 chr3:3012122-3014624 FORWARD LENGTH=344	ADK2;ADK1		LNNAILAEDK		----------	00037; 00036	2	2	1	263.759									ü	7.36628e+06	8.44453e+06	5.22827e+06	4.42041e+06	2.5669e+06	6.55307e+06	2.75742e+06	2.81605e+06	1.04387e+07		0	1100.59	-0.913207	53.1105
14628		ü	AT5G54810.1	AT5G54810.1	AT5G54810.1	Symbols: TSB1, TRPB, TRP2, ATTSB1 tryptophan synthase beta-subunit 1 chr5:22264805-22266738 REVERSE LENGTH=470	Symbols: TSB1, TRPB, TRP2, ATTSB1 tryptophan synthase beta-subunit 1 chr5:22264805-22266738 REVERSE LENGTH=470	TSB1		INNAVAQALLAK		------------	00166	1	1	5	342.578	ü		ü	ü		ü	ü			1.08479e+07	4.58811e+06	4.77644e+06	5.79318e+06	1.52889e+06	4.91579e+06	5.78635e+06	1.22766e+06	2.31345e+06		0	1225.73	2.5502	76.1139
14629		ü	AT2G26460.1	AT2G26460.1	AT2G26460.1	Symbols: SMU2 RED family protein chr2:11255049-11258913 REVERSE LENGTH=585	Symbols: SMU2 RED family protein chr2:11255049-11258913 REVERSE LENGTH=585	SMU2		LNNELHQINK		----------	00546	1	1	9	274.742	ü	ü	ü	ü	ü	ü	ü	ü	ü	3.24253e+07	2.2537e+07	1.31931e+07	7.08158e+06	5.10521e+06	5.62881e+06	2.27924e+07	1.50458e+07	1.29215e+07		0	1222.65	1.67815	35.8964
14630		ü	AT5G40200.1	AT5G40200.1	AT5G40200.1	Symbols: DegP9 DegP protease 9 chr5:16070402-16073101 FORWARD LENGTH=592	Symbols: DegP9 DegP protease 9 chr5:16070402-16073101 FORWARD LENGTH=592	DEGP9		LNNESEAGNQR		-----------	00065	1	1	13	329.007	ü		ü	ü	ü	ü		ü	ü	4.60784e+06	6.52944e+06	8.64305e+06	5.20268e+06	4.90918e+06	1.04631e+07	3.16608e+06	5.90987e+06	7.34721e+06		0	1231.57	3.66204	24.281
14631		ü	AT5G40200.1	AT5G40200.1	AT5G40200.1	Symbols: DegP9 DegP protease 9 chr5:16070402-16073101 FORWARD LENGTH=592	Symbols: DegP9 DegP protease 9 chr5:16070402-16073101 FORWARD LENGTH=592	DEGP9		LNNESEAGNQR	1×Deamidated [N2(100)]	-*---------	00065	1	1	14	352.025	ü	ü	ü	ü	ü	ü	ü	ü	ü	9.03755e+06	1.57251e+07	1.71324e+07	9.07121e+06	7.88824e+06	2.04583e+07	6.36401e+06	1.24788e+07	1.33668e+07		0	1232.55	1.63268	26.7566
14632		ü	AT5G40200.1	AT5G40200.1	AT5G40200.1	Symbols: DegP9 DegP protease 9 chr5:16070402-16073101 FORWARD LENGTH=592	Symbols: DegP9 DegP protease 9 chr5:16070402-16073101 FORWARD LENGTH=592	DEGP9		LNNESEAGNQR	1×Deamidated [N9(99.9)]	--------*--	00065	1	1	9	352.514	ü	ü	ü	ü	ü	ü	ü	ü	ü	2.9582e+06	5.45744e+06	7.462e+06	2.84084e+06	3.04942e+06	7.33817e+06	2.10289e+06	5.07535e+06	4.68065e+06		0	1232.55	-1.49608	25.4722
14633		ü	AT5G40200.1	AT5G40200.1	AT5G40200.1	Symbols: DegP9 DegP protease 9 chr5:16070402-16073101 FORWARD LENGTH=592	Symbols: DegP9 DegP protease 9 chr5:16070402-16073101 FORWARD LENGTH=592	DEGP9		LNNESEAGNQR	1×Deamidated [N3(100)]	--*--------	00065	1	1	7	251.767		ü	ü	ü	ü	ü		ü	ü	2.76176e+06	5.51474e+06	6.58041e+06	3.24636e+06	2.97691e+06	6.12703e+06	1.8532e+06	4.48422e+06	4.87577e+06		0	1232.55	-0.276174	30.4647
14634		ü	AT2G37550.1_x000D_; AT2G37550.2	AT2G37550.1_x000D_ AT2G37550.2	AT2G37550.1_x000D_; AT2G37550.2	Symbols: ASP1, AGD7 ARF-GAP domain 7 chr2:15755544-15757456 REVERSE LENGTH=456<|>Symbols: ASP1, AGD7 ARF-GAP domain 7 chr2:15755544-15757456 REVERSE LENGTH=456	Symbols: ASP1, AGD7 ARF-GAP domain 7 chr2:15755544-15757456 REVERSE LENGTH=456<|>Symbols: ASP1, AGD7 ARF-GAP domain 7 chr2:15755544-15757456 REVERSE LENGTH=456	AGD7		LNNFLAQYGISK		------------	00080	1	1	11	348.526	ü	ü	ü	ü	ü	ü	ü	ü	ü	2.20586e+07	1.96407e+07	1.81912e+07	2.43645e+07	8.99068e+06	1.30503e+07	1.94139e+07	1.28648e+07	8.29957e+06		0	1367.73	0.826065	88.4999
14635		ü	AT5G67500.2	AT5G67500.2	AT5G67500.2	Symbols: VDAC2 voltage dependent anion channel 2 chr5:26935223-26937123 FORWARD LENGTH=303	Symbols: VDAC2 voltage dependent anion channel 2 chr5:26935223-26937123 FORWARD LENGTH=303	VDAC2		LNNHGTLGALLQHEVLPR		------------------	00258	1	1	9	421.215	ü	ü	ü	ü	ü	ü	ü	ü	ü	2.12665e+07	2.30695e+07	1.71811e+07	1.86207e+07	1.1547e+07	1.66629e+07	2.10934e+07	1.45365e+07	1.54371e+07		0	1982.09	-1.17019	75.2249
14636		ü	AT2G17390.1	AT2G17390.1	AT2G17390.1	Symbols: AKR2B ankyrin repeat-containing 2B chr2:7555870-7557743 FORWARD LENGTH=344	Symbols: AKR2B ankyrin repeat-containing 2B chr2:7555870-7557743 FORWARD LENGTH=344	AKR2B		LNNQLDVVK		---------	00328	1	1	4	263.602	ü				ü		ü		ü	8.22385e+06	5.35234e+06	3.31115e+06	3.47664e+06	1.35377e+06	1.95254e+06	3.08271e+06	2.31636e+06	1.78544e+06		0	1042.59	2.54185	52.6972
14637		ü	AT2G17390.1	AT2G17390.1	AT2G17390.1	Symbols: AKR2B ankyrin repeat-containing 2B chr2:7555870-7557743 FORWARD LENGTH=344	Symbols: AKR2B ankyrin repeat-containing 2B chr2:7555870-7557743 FORWARD LENGTH=344	AKR2B		LNNQLDVVK	1×Deamidated [N2(100)]	-*-------	00328	1	1	2	273.674				ü				ü		0	0	0	0	0	0	0	0	0		0	1043.57	-0.286791	59.9463
14638		ü	AT5G20360.1	AT5G20360.1	AT5G20360.1	Symbols: Phox3 Octicosapeptide/Phox/Bem1p (PB1) domain-containing protein / tetratricopeptide repeat (TPR)-containing protein chr5:6882121-6884630 REVERSE LENGTH=809	Symbols: Phox3 Octicosapeptide/Phox/Bem1p (PB1) domain-containing protein / tetratricopeptide repeat (TPR)-containing protein chr5:6882121-6884630 REVERSE LENGTH=809	PHOX3		INNSVIELPPDYVEPVGASPAALWAK		--------------------------	00254	1	1	8	316.949							ü	ü	ü	3.8236e+06	584168	0	1.09201e+06	0	0	2.04892e+07	1.36803e+07	1.08437e+07		0	2750.44	5.08602	112.371
14639		ü	AT3G19820.2_x000D_; AT3G19820.1_x000D_; AT3G19820.3	AT3G19820.2_x000D_ AT3G19820.1_x000D_ AT3G19820.3	AT3G19820.2_x000D_; AT3G19820.1_x000D_; AT3G19820.3	Symbols: DWF1, DIM, EVE1, DIM1, CBB1 cell elongation protein / DWARF1 / DIMINUTO (DIM) chr3:6879835-6881616 REVERSE LENGTH=561<|>Symbols: DWF1, DIM, EVE1, DIM1, CBB1 cell elongation protein / DWARF1 / DIMINUTO (DIM) chr3:6879835-6881616 REVERSE LENGTH=561<|>Symbols: DWF1 cell elongation protein / DWARF1 / DIMINUTO (DIM) chr3:6879835-6881616 REVERSE LENGTH=561	Symbols: DWF1, DIM, EVE1, DIM1, CBB1 cell elongation protein / DWARF1 / DIMINUTO (DIM) chr3:6879835-6881616 REVERSE LENGTH=561<|>Symbols: DWF1, DIM, EVE1, DIM1, CBB1 cell elongation protein / DWARF1 / DIMINUTO (DIM) chr3:6879835-6881616 REVERSE LENGTH=561<|>Symbols: DWF1 cell elongation protein / DWARF1 / DIMINUTO (DIM) chr3:6879835-6881616 REVERSE LENGTH=561	DIM		INNVGWWFK		---------	00302	1	1	8	292.773	ü	ü	ü	ü	ü	ü	ü		ü	1.61046e+07	1.55525e+07	1.05192e+07	1.83494e+07	1.02326e+07	1.63723e+07	1.31836e+07	7.89095e+06	9.25644e+06		0	1163.6	-0.742496	96.0268
14640		ü	AT5G25060.1	AT5G25060.1	AT5G25060.1	Symbols: RNA recognition motif (RRM)-containing protein chr5:8634219-8639984 REVERSE LENGTH=946	Symbols: RNA recognition motif (RRM)-containing protein chr5:8634219-8639984 REVERSE LENGTH=946	RRC1		INPDAALAIGK		-----------	00614	1	1	11	257.845	ü	ü	ü	ü	ü	ü	ü	ü	ü	1.71608e+07	1.70756e+07	9.68008e+06	5.05135e+06	2.50891e+06	5.23397e+06	5.2143e+06	4.65651e+06	3.53974e+06		0	1082.62	-0.367291	68.1406
14641		ü	AT1G77120.1	AT1G77120.1	AT1G77120.1	Symbols: ADH1, ADH, ATADH, ATADH1 alcohol dehydrogenase 1 chr1:28975509-28977216 FORWARD LENGTH=379	Symbols: ADH1, ADH, ATADH, ATADH1 alcohol dehydrogenase 1 chr1:28975509-28977216 FORWARD LENGTH=379	ADH1		INPDAPLDK		---------	00163	1	1	6	230.268	ü	ü		ü		ü	ü		ü	4.62777e+06	3.80717e+06	1.74773e+06	6.02043e+06	906652	3.59228e+06	3.63253e+06	2.63516e+06	3.10098e+06		0	982.52	-1.08576	49.8404
14642		ü	AT1G10580.1	AT1G10580.1	AT1G10580.1	Symbols: Transducin/WD40 repeat-like superfamily protein chr1:3491560-3493665 REVERSE LENGTH=573	Symbols: Transducin/WD40 repeat-like superfamily protein chr1:3491560-3493665 REVERSE LENGTH=573			LNPDDDK		-------	00375	1	1	1	161.209			ü							0	0	0	0	0	0	0	0	0		0	816.373	0.0896776	24.7925
14643		ü	ATCG00800.1	ATCG00800.1	ATCG00800.1	Symbols: structural constituent of ribosome chrC:82826-83482 REVERSE LENGTH=218	Symbols: structural constituent of ribosome chrC:82826-83482 REVERSE LENGTH=218	rps3		INPLGFR		-------	00005	1	1	9	199.463	ü	ü	ü	ü	ü	ü	ü	ü	ü	1.1703e+07	3.77266e+07	3.07912e+07	1.22143e+07	1.58394e+07	3.76603e+07	1.08307e+07	1.98404e+07	2.7638e+07		0	816.473	-0.174753	68.6077
14644			AT2G05710.1; AT4G35830.1	AT2G05710.1	AT2G05710.1; AT4G35830.1	Symbols: ACO3 aconitase 3 chr2:2141591-2146350 FORWARD LENGTH=990 | Symbols: ACO1 aconitase 1 chr4:16973007-16977949 REVERSE LENGTH=898	Symbols: ACO3 aconitase 3 chr2:2141591-2146350 FORWARD LENGTH=990 | Symbols: ACO1 aconitase 1 chr4:16973007-16977949 REVERSE LENGTH=898	ACO3;ACO1		INPLVPVDLVIDHSVQVDVAR		---------------------	00210; 00118	2	2	2	515.131	ü	ü								0	0	0	0	0	0	0	0	0		0	2298.28	4.6072	108.078
14645		ü	AT1G63770.5	AT1G63770.5	AT1G63770.5	Symbols: Peptidase M1 family protein chr1:23657791-23664243 REVERSE LENGTH=1013	Symbols: Peptidase M1 family protein chr1:23657791-23664243 REVERSE LENGTH=1013			LNPQVASR		--------	00960	1	1	2	176.711		ü							ü	0	0	0	0	0	0	0	0	0		0	884.495	-0.23301	33.5606
14646		ü	AT3G59770.1	AT3G59770.1	AT3G59770.1	Symbols: SAC9 sacI homology domain-containing protein / WW domain-containing protein chr3:22079281-22085674 REVERSE LENGTH=1630	Symbols: SAC9 sacI homology domain-containing protein / WW domain-containing protein chr3:22079281-22085674 REVERSE LENGTH=1630	SAC9		LNPSIPDLPGGGCVYTVAESQWVK	1×Methylthio [C13]	------------*-----------	00104	1	1	1	238.238							ü			0	0	0	0	0	0	0	0	0		0	2576.25	-1.16502	117.072
14647		ü	AT3G59770.1	AT3G59770.1	AT3G59770.1	Symbols: SAC9 sacI homology domain-containing protein / WW domain-containing protein chr3:22079281-22085674 REVERSE LENGTH=1630	Symbols: SAC9 sacI homology domain-containing protein / WW domain-containing protein chr3:22079281-22085674 REVERSE LENGTH=1630	SAC9		LNPSIPDLPGGGCVYTVAESQWVK	1×Methylthio [C13];1×Deamidated [N2(100)]	-*----------*-----------	00104	1	1	1	238.097	ü									0	0	0	0	0	0	0	0	0		0	2577.24	0.992031	117.401
14648		ü	AT3G14940.1	AT3G14940.1	AT3G14940.1	Symbols: ATPPC3, PPC3 phosphoenolpyruvate carboxylase 3 chr3:5025584-5029476 FORWARD LENGTH=968	Symbols: ATPPC3, PPC3 phosphoenolpyruvate carboxylase 3 chr3:5025584-5029476 FORWARD LENGTH=968	PPC3		LNPTSEYAPGLEDTLILTMK		--------------------	00939	1	1	7	320.735	ü	ü	ü	ü	ü		ü	ü		4.78268e+06	3.23845e+06	1.77568e+06	594038	0	0	1.48429e+06	2.58217e+06	0		0	2206.13	-2.58238	110.552
14649		ü	AT2G43650.1	AT2G43650.1	AT2G43650.1	Symbols: EMB2777 Sas10/U3 ribonucleoprotein (Utp) family protein chr2:18099430-18103147 FORWARD LENGTH=654	Symbols: EMB2777 Sas10/U3 ribonucleoprotein (Utp) family protein chr2:18099430-18103147 FORWARD LENGTH=654	THAL		INPVMNK		-------	00257	1	1	5	185.777	ü	ü	ü					ü	ü	1.3607e+06	1.77471e+06	1.40789e+06	1.09324e+06	837795	1.29691e+06	1.17892e+06	1.37851e+06	1.68528e+06		0	815.444	-0.805856	36.8358
14650			AT1G27400.1; AT1G67430.1	AT1G27400.1	AT1G27400.1; AT1G67430.1	Symbols: Ribosomal protein L22p/L17e family protein chr1:9515230-9516725 FORWARD LENGTH=176 | Symbols: Ribosomal protein L22p/L17e family protein chr1:25262209-25263627 FORWARD LENGTH=175	Symbols: Ribosomal protein L22p/L17e family protein chr1:9515230-9516725 FORWARD LENGTH=176 | Symbols: Ribosomal protein L22p/L17e family protein chr1:25262209-25263627 FORWARD LENGTH=175	RPL17A;RPL17B		INPYMSNPCHIELILSEK	1×Methylthio [C9]	--------*---------	00137; 00137	2	2	3	204.02	ü	ü	ü							0	569669	650313	0	0	0	0	0	0		0	2147.03	-1.76239	103.305
14651			AT5G26780.3_x000D_; AT5G26780.2; AT4G37930.1	AT4G37930.1	AT5G26780.3_x000D_; AT5G26780.2; AT4G37930.1	Symbols: SHM2 serine hydroxymethyltransferase 2 chr5:9418299-9421725 FORWARD LENGTH=533<|>Symbols: SHM2 serine hydroxymethyltransferase 2 chr5:9418299-9421725 FORWARD LENGTH=533 | Symbols: SHM1, STM, SHMT1 serine transhydroxymethyltransferase 1 chr4:17831891-17834742 REVERSE LENGTH=517	Symbols: SHM2 serine hydroxymethyltransferase 2 chr5:9418299-9421725 FORWARD LENGTH=533<|>Symbols: SHM2 serine hydroxymethyltransferase 2 chr5:9418299-9421725 FORWARD LENGTH=533 | Symbols: SHM1, STM, SHMT1 serine transhydroxymethyltransferase 1 chr4:17831891-17834742 REVERSE LENGTH=517	SHM1		INQAVFPGLQGGPHNHTITGLAVALK		--------------------------	00320; 00320	2	2	5	361.562		ü	ü	ü			ü		ü	5.62793e+06	7.51451e+06	1.29142e+07	4.66938e+06	2.31183e+06	4.78526e+06	5.41939e+06	1.84934e+06	9.63224e+06		0	2653.46	0.420297	84.5196
14652		ü	AT1G02560.1	AT1G02560.1	AT1G02560.1	Symbols: CLPP5, NCLPP5, NCLPP1 nuclear encoded CLP protease 5 chr1:538000-539805 FORWARD LENGTH=298	Symbols: CLPP5, NCLPP5, NCLPP1 nuclear encoded CLP protease 5 chr1:538000-539805 FORWARD LENGTH=298	CLPP5		INQDTDRDFFMSAK		--------------	00260	1	1	9	314.629	ü	ü	ü	ü	ü	ü	ü	ü	ü	1.58728e+07	1.48243e+07	9.22917e+06	1.57564e+07	7.34986e+06	1.7191e+07	1.03945e+07	8.63756e+06	9.38458e+06		1	1687.77	-0.447812	66.288
14653		ü	AT1G02560.1	AT1G02560.1	AT1G02560.1	Symbols: CLPP5, NCLPP5, NCLPP1 nuclear encoded CLP protease 5 chr1:538000-539805 FORWARD LENGTH=298	Symbols: CLPP5, NCLPP5, NCLPP1 nuclear encoded CLP protease 5 chr1:538000-539805 FORWARD LENGTH=298	CLPP5		INQDTDRDFFMSAK	1×Oxidation [M11(100)]	----------*---	00260	1	1	9	407.69	ü	ü	ü	ü	ü	ü	ü	ü	ü	4.31047e+06	4.935e+06	2.16708e+06	4.42178e+06	1.44791e+06	5.21598e+06	3.52049e+06	1.61791e+06	2.99686e+06		1	1703.77	0.609407	58.7324
14654		ü	AT4G32160.1	AT4G32160.1	AT4G32160.1	Symbols: Phox (PX) domain-containing protein chr4:15529056-15532892 FORWARD LENGTH=723	Symbols: Phox (PX) domain-containing protein chr4:15529056-15532892 FORWARD LENGTH=723	EREL1		LNQEIAVK		--------	00418	1	1	6	254.528	ü			ü	ü	ü	ü		ü	0	0	0	2.10472e+07	5.35759e+06	7.91459e+06	0	0	0		0	914.531	1.36669	42.1308
14655		ü	AT4G39150.1_x000D_; AT4G39150.2	AT4G39150.1_x000D_ AT4G39150.2	AT4G39150.1_x000D_; AT4G39150.2	Symbols: DNAJ heat shock N-terminal domain-containing protein chr4:18233651-18235740 REVERSE LENGTH=345<|>Symbols: DNAJ heat shock N-terminal domain-containing protein chr4:18233651-18235740 REVERSE LENGTH=345	Symbols: DNAJ heat shock N-terminal domain-containing protein chr4:18233651-18235740 REVERSE LENGTH=345<|>Symbols: DNAJ heat shock N-terminal domain-containing protein chr4:18233651-18235740 REVERSE LENGTH=345			LNQGENKEENIQK		-------------	00243	1	1	3	324.212	ü	ü		ü						2.41587e+06	1.68427e+06	1.3137e+06	1.11365e+06	624593	1.06891e+06	1.04955e+06	821804	1.02073e+06		1	1543.77	-0.270875	27.414
14656		ü	AT2G20330.1	AT2G20330.1	AT2G20330.1	Symbols: Transducin/WD40 repeat-like superfamily protein chr2:8772888-8775518 REVERSE LENGTH=648	Symbols: Transducin/WD40 repeat-like superfamily protein chr2:8772888-8775518 REVERSE LENGTH=648			LNQIFATSGDK		-----------	00480	1	1	3	261.433	ü	ü	ü							7.67053e+06	9.05069e+06	4.38539e+06	1.78247e+06	1.75772e+06	1.70216e+06	2.98091e+06	1.57851e+06	1.20064e+06		0	1193.62	-0.463137	58.9263
14657		ü	AT2G35110.1	AT2G35110.1	AT2G35110.1	Symbols: GRL, NAP1, NAPP transcription activators chr2:14795970-14803525 REVERSE LENGTH=1425	Symbols: GRL, NAP1, NAPP transcription activators chr2:14795970-14803525 REVERSE LENGTH=1425	NAP1		LNQILEYPDPVGHVFSEAFWK		---------------------	00085	1	1	1	441.147	ü									1.11824e+06	818286	0	0	0	0	0	0	0		0	2489.25	4.90259	113.924
14658		ü	AT5G61780.1	AT5G61780.1	AT5G61780.1	Symbols: Tudor2, AtTudor2, TSN2 TUDOR-SN protein 2 chr5:24822012-24826641 FORWARD LENGTH=985	Symbols: Tudor2, AtTudor2, TSN2 TUDOR-SN protein 2 chr5:24822012-24826641 FORWARD LENGTH=985	TSN2		INQISAVVEYVLSGHR		----------------	00581	1	1	9	278.568	ü	ü	ü	ü	ü	ü	ü	ü	ü	3.72428e+06	2.0059e+06	1.72238e+06	1.0772e+06	676508	947838	1.28657e+06	719673	1.28179e+06		0	1784.97	-0.372192	112.561
14659		ü	AT1G18190.1	AT1G18190.1	AT1G18190.1	Symbols: GC2 golgin candidate 2 chr1:6257963-6261325 REVERSE LENGTH=668	Symbols: GC2 golgin candidate 2 chr1:6257963-6261325 REVERSE LENGTH=668	GC2		LNQLTDHLIQK		-----------	00518	1	1	1	253.279				ü						3.86667e+06	3.56706e+06	2.72677e+06	3.72263e+06	1.84104e+06	3.78774e+06	2.16574e+06	1.62621e+06	1.44558e+06		0	1322.74	0.544187	56.8403
14660		ü	AT2G26570.1	AT2G26570.1	AT2G26570.1	Symbols: WEB1 Plant protein of unknown function (DUF827) chr2:11299565-11302076 FORWARD LENGTH=807	Symbols: WEB1 Plant protein of unknown function (DUF827) chr2:11299565-11302076 FORWARD LENGTH=807	WEB1		LNQQIHSSK		---------	00399	1	1	2	240.439			ü				ü			2.87356e+06	2.59731e+06	1.74738e+06	1.16255e+06	1.0531e+06	1.06744e+06	1.59401e+06	1.55141e+06	1.01442e+06		0	1054.56	-1.25814	21.778
14661		ü	AT1G79090.2_x000D_; AT1G79090.1	AT1G79090.2_x000D_ AT1G79090.1	AT1G79090.2_x000D_; AT1G79090.1	Symbols: FUNCTIONS IN: molecular_function unknown; INVOLVED IN: biological_process unknown; LOCATED IN: cellular_component unknown; EXPRESSED IN: 25 plant structures; EXPRESSED DURING: 15 growth stages; CONTAINS InterPro DOMAIN/s: Topoisomerase II-associated protein PAT1 (InterPro:IPR019167); BEST Arabidopsis thaliana protein match is: Topoisomerase II-associated protein PAT1 (TAIR:AT3G22270.1); Has 1260 Blast hits to 1163 proteins in 186 species: Archae - 0; Bacteria - 32; Metazoa - 596; Fungi - 277; Plants - 212; Viruses - 0; Other Eukaryotes - 143 (source: NCBI BLink). chr1:29749551-29752945 REVERSE LENGTH=793<|>Symbols: FUNCTIONS IN: molecular_function unknown; INVOLVED IN: biological_process unknown; LOCATED IN: cellular_component unknown; EXPRESSED IN: 25 plant structures; EXPRESSED DURING: 15 growth stages; CONTAINS InterPro DOMAIN/s: Topoisomerase II-associated protein PAT1 (InterPro:IPR019167); BEST Arabidopsis thaliana protein match is: Topoisomerase II-associated protein PAT1 (TAIR:AT3G22270.1); Has 30201 Blast hits to 17322 proteins in 780 species: Archae - 12; Bacteria - 1396; Metazoa - 17338; Fungi - 3422; Plants - 5037; Viruses - 0; Other Eukaryotes - 2996 (source: NCBI BLink). chr1:29749551-29752945 REVERSE LENGTH=793	Symbols: FUNCTIONS IN: molecular_function unknown; INVOLVED IN: biological_process unknown; LOCATED IN: cellular_component unknown; EXPRESSED IN: 25 plant structures; EXPRESSED DURING: 15 growth stages; CONTAINS InterPro DOMAIN/s: Topoisomerase II-associated protein PAT1 (InterPro:IPR019167); BEST Arabidopsis thaliana protein match is: Topoisomerase II-associated protein PAT1 (TAIR:AT3G22270.1); Has 1260 Blast hits to 1163 proteins in 186 species: Archae - 0; Bacteria - 32; Metazoa - 596; Fungi - 277; Plants - 212; Viruses - 0; Other Eukaryotes - 143 (source: NCBI BLink). chr1:29749551-29752945 REVERSE LENGTH=793<|>Symbols: FUNCTIONS IN: molecular_function unknown; INVOLVED IN: biological_process unknown; LOCATED IN: cellular_component unknown; EXPRESSED IN: 25 plant structures; EXPRESSED DURING: 15 growth stages; CONTAINS InterPro DOMAIN/s: Topoisomerase II-associated protein PAT1 (InterPro:IPR019167); BEST Arabidopsis thaliana protein match is: Topoisomerase II-associated protein PAT1 (TAIR:AT3G22270.1); Has 30201 Blast hits to 17322 proteins in 780 species: Archae - 12; Bacteria - 1396; Metazoa - 17338; Fungi - 3422; Plants - 5037; Viruses - 0; Other Eukaryotes - 2996 (source: NCBI BLink). chr1:29749551-29752945 REVERSE LENGTH=793	PAT1		LNREPDVYSNTGPITDR		-----------------	00095	1	1	7	385.058	ü	ü	ü	ü	ü		ü	ü		3.05385e+06	2.17126e+06	1.57786e+06	1.16038e+06	579439	1.20993e+06	2.03446e+06	1.0051e+06	775001		1	1946.96	-0.450682	56.4953
14662		ü	AT1G79090.2_x000D_; AT1G79090.1	AT1G79090.2_x000D_ AT1G79090.1	AT1G79090.2_x000D_; AT1G79090.1	Symbols: FUNCTIONS IN: molecular_function unknown; INVOLVED IN: biological_process unknown; LOCATED IN: cellular_component unknown; EXPRESSED IN: 25 plant structures; EXPRESSED DURING: 15 growth stages; CONTAINS InterPro DOMAIN/s: Topoisomerase II-associated protein PAT1 (InterPro:IPR019167); BEST Arabidopsis thaliana protein match is: Topoisomerase II-associated protein PAT1 (TAIR:AT3G22270.1); Has 1260 Blast hits to 1163 proteins in 186 species: Archae - 0; Bacteria - 32; Metazoa - 596; Fungi - 277; Plants - 212; Viruses - 0; Other Eukaryotes - 143 (source: NCBI BLink). chr1:29749551-29752945 REVERSE LENGTH=793<|>Symbols: FUNCTIONS IN: molecular_function unknown; INVOLVED IN: biological_process unknown; LOCATED IN: cellular_component unknown; EXPRESSED IN: 25 plant structures; EXPRESSED DURING: 15 growth stages; CONTAINS InterPro DOMAIN/s: Topoisomerase II-associated protein PAT1 (InterPro:IPR019167); BEST Arabidopsis thaliana protein match is: Topoisomerase II-associated protein PAT1 (TAIR:AT3G22270.1); Has 30201 Blast hits to 17322 proteins in 780 species: Archae - 12; Bacteria - 1396; Metazoa - 17338; Fungi - 3422; Plants - 5037; Viruses - 0; Other Eukaryotes - 2996 (source: NCBI BLink). chr1:29749551-29752945 REVERSE LENGTH=793	Symbols: FUNCTIONS IN: molecular_function unknown; INVOLVED IN: biological_process unknown; LOCATED IN: cellular_component unknown; EXPRESSED IN: 25 plant structures; EXPRESSED DURING: 15 growth stages; CONTAINS InterPro DOMAIN/s: Topoisomerase II-associated protein PAT1 (InterPro:IPR019167); BEST Arabidopsis thaliana protein match is: Topoisomerase II-associated protein PAT1 (TAIR:AT3G22270.1); Has 1260 Blast hits to 1163 proteins in 186 species: Archae - 0; Bacteria - 32; Metazoa - 596; Fungi - 277; Plants - 212; Viruses - 0; Other Eukaryotes - 143 (source: NCBI BLink). chr1:29749551-29752945 REVERSE LENGTH=793<|>Symbols: FUNCTIONS IN: molecular_function unknown; INVOLVED IN: biological_process unknown; LOCATED IN: cellular_component unknown; EXPRESSED IN: 25 plant structures; EXPRESSED DURING: 15 growth stages; CONTAINS InterPro DOMAIN/s: Topoisomerase II-associated protein PAT1 (InterPro:IPR019167); BEST Arabidopsis thaliana protein match is: Topoisomerase II-associated protein PAT1 (TAIR:AT3G22270.1); Has 30201 Blast hits to 17322 proteins in 780 species: Archae - 12; Bacteria - 1396; Metazoa - 17338; Fungi - 3422; Plants - 5037; Viruses - 0; Other Eukaryotes - 2996 (source: NCBI BLink). chr1:29749551-29752945 REVERSE LENGTH=793	PAT1		LNREPDVYSNTGPITDR	1×Deamidated [N10(99.8)]	---------*-------	00095	1	1	1	172.337									ü	0	0	0	0	0	0	0	0	0		1	1947.94	6.02485	56.283
14663		ü	AT5G20280.1	AT5G20280.1	AT5G20280.1	Symbols: ATSPS1F, SPS1F sucrose phosphate synthase 1F chr5:6844994-6849997 REVERSE LENGTH=1043	Symbols: ATSPS1F, SPS1F sucrose phosphate synthase 1F chr5:6844994-6849997 REVERSE LENGTH=1043	SPS1		INSAESMELWASQQK		---------------	00150	1	1	3	278.043			ü				ü		ü	2.65812e+06	1.57269e+06	3.72711e+06	2.65714e+06	1.09984e+06	2.52516e+06	2.37186e+06	954799	2.21604e+06		0	1721.82	-1.54608	81.5718
14664		ü	AT5G20280.1	AT5G20280.1	AT5G20280.1	Symbols: ATSPS1F, SPS1F sucrose phosphate synthase 1F chr5:6844994-6849997 REVERSE LENGTH=1043	Symbols: ATSPS1F, SPS1F sucrose phosphate synthase 1F chr5:6844994-6849997 REVERSE LENGTH=1043	SPS1		INSAESMELWASQQK	1×Phospho [S3(100)]	--*------------	00150	1	1	9	373.314	ü	ü	ü	ü	ü	ü	ü	ü	ü	3.37051e+07	2.38289e+07	2.25153e+07	1.97718e+07	1.15125e+07	2.23329e+07	2.11251e+07	1.72643e+07	1.71217e+07		0	1801.78	-2.23354	92.0938
14665		ü	AT4G39680.2_x000D_; AT4G39680.1	AT4G39680.2_x000D_ AT4G39680.1	AT4G39680.2_x000D_; AT4G39680.1	Symbols: SAP domain-containing protein chr4:18414604-18416938 REVERSE LENGTH=633<|>Symbols: SAP domain-containing protein chr4:18414604-18416938 REVERSE LENGTH=633	Symbols: SAP domain-containing protein chr4:18414604-18416938 REVERSE LENGTH=633<|>Symbols: SAP domain-containing protein chr4:18414604-18416938 REVERSE LENGTH=633			INSATVAAAEK		-----------	00058	1	1	9	309.945	ü	ü	ü	ü	ü	ü	ü	ü	ü	2.57665e+08	2.37962e+08	1.09797e+08	9.15136e+07	6.6731e+07	8.03263e+07	7.4665e+07	5.24623e+07	4.69736e+07		0	1074.58	-0.580614	38.4645
14666		ü	AT4G39680.2_x000D_; AT4G39680.1	AT4G39680.2_x000D_ AT4G39680.1	AT4G39680.2_x000D_; AT4G39680.1	Symbols: SAP domain-containing protein chr4:18414604-18416938 REVERSE LENGTH=633<|>Symbols: SAP domain-containing protein chr4:18414604-18416938 REVERSE LENGTH=633	Symbols: SAP domain-containing protein chr4:18414604-18416938 REVERSE LENGTH=633<|>Symbols: SAP domain-containing protein chr4:18414604-18416938 REVERSE LENGTH=633			INSATVAAAEK	1×Deamidated [N2(100)]	-*---------	00058	1	1	7	291.416	ü	ü	ü	ü	ü	ü	ü			9.35471e+06	2.24151e+07	8.45016e+06	6.73782e+06	2.84245e+06	5.65018e+06	6.10886e+06	0	0		0	1075.56	0.948528	45.1262
14667		ü	AT3G27050.1	AT3G27050.1	AT3G27050.1	Symbols: unknown protein; Has 43 Blast hits to 43 proteins in 17 species: Archae - 0; Bacteria - 0; Metazoa - 0; Fungi - 0; Plants - 40; Viruses - 0; Other Eukaryotes - 3 (source: NCBI BLink). chr3:9978286-9979636 REVERSE LENGTH=182	Symbols: unknown protein; Has 43 Blast hits to 43 proteins in 17 species: Archae - 0; Bacteria - 0; Metazoa - 0; Fungi - 0; Plants - 40; Viruses - 0; Other Eukaryotes - 3 (source: NCBI BLink). chr3:9978286-9979636 REVERSE LENGTH=182			LNSAYENDK		---------	00075	1	1	4	220.407	ü		ü				ü		ü	4.2233e+06	1.85105e+06	2.53157e+06	1.15199e+06	810313	1.23122e+06	3.00482e+06	1.66185e+06	1.77257e+06		0	1053.48	0.347198	31.4637
14668		ü	AT5G50310.1	AT5G50310.1	AT5G50310.1	Symbols: Galactose oxidase/kelch repeat superfamily protein chr5:20474562-20479281 FORWARD LENGTH=666	Symbols: Galactose oxidase/kelch repeat superfamily protein chr5:20474562-20479281 FORWARD LENGTH=666	MXI22.1		INSCMVVGK	1×Methylthio [C4]	---*-----	00443	1	1	1	220.657					ü					0	0	0	0	0	0	0	0	0		0	996.468	3.7015	62.8538
14669		ü	AT5G20360.1	AT5G20360.1	AT5G20360.1	Symbols: Phox3 Octicosapeptide/Phox/Bem1p (PB1) domain-containing protein / tetratricopeptide repeat (TPR)-containing protein chr5:6882121-6884630 REVERSE LENGTH=809	Symbols: Phox3 Octicosapeptide/Phox/Bem1p (PB1) domain-containing protein / tetratricopeptide repeat (TPR)-containing protein chr5:6882121-6884630 REVERSE LENGTH=809	PHOX3		LNSEAMEEVVTSDAAQGPFDR		---------------------	00506	1	1	3	444.227							ü	ü	ü	9.47341e+06	6.08538e+06	5.0843e+06	4.90077e+06	1.86506e+06	3.03822e+06	2.67854e+07	1.68628e+07	1.67632e+07		0	2266.03	-0.472371	95.0817
14670		ü	AT4G14200.1	AT4G14200.1	AT4G14200.1	Symbols: Pentatricopeptide repeat (PPR) superfamily protein chr4:8185524-8188667 REVERSE LENGTH=784	Symbols: Pentatricopeptide repeat (PPR) superfamily protein chr4:8185524-8188667 REVERSE LENGTH=784	DL3140C		INSEDIGMK		---------	00405	1	1	1	178.514				ü						0	0	0	0	0	0	0	0	0		0	1006.49	0.518747	49.315
14671		ü	ATCG01130.1	ATCG01130.1	ATCG01130.1	Symbols: YCF1.2 Ycf1 protein chrC:123884-129244 REVERSE LENGTH=1786	Symbols: YCF1.2 Ycf1 protein chrC:123884-129244 REVERSE LENGTH=1786			INSEEEIK		--------	00565	1	1	7	271.02		ü	ü	ü	ü	ü		ü	ü	4.42518e+06	5.06706e+06	3.40697e+06	6.21521e+06	3.6787e+06	6.09249e+06	4.03549e+06	3.77486e+06	5.1052e+06		0	961.484	-0.413934	34.6552
14672		ü	AT5G59420.1	AT5G59420.1	AT5G59420.1	Symbols: ORP3C OSBP(oxysterol binding protein)-related protein 3C chr5:23961731-23964623 FORWARD LENGTH=457	Symbols: ORP3C OSBP(oxysterol binding protein)-related protein 3C chr5:23961731-23964623 FORWARD LENGTH=457	ORP3C		INSFDTAPAK		----------	00337	1	1	2	302.043	ü	ü								1.61129e+07	1.56489e+07	7.13996e+06	9.44723e+06	4.67072e+06	7.34041e+06	8.00915e+06	6.47072e+06	6.15198e+06		0	1063.54	-0.315734	45.4868
14673		ü	AT3G09300.1	AT3G09300.1	AT3G09300.1	Symbols: ORP3B OSBP(oxysterol binding protein)-related protein 3B chr3:2858068-2860462 FORWARD LENGTH=458	Symbols: ORP3B OSBP(oxysterol binding protein)-related protein 3B chr3:2858068-2860462 FORWARD LENGTH=458	ORP3B		INSFDTAPK		---------	00342	1	1	18	246.051	ü	ü	ü	ü	ü	ü	ü	ü	ü	1.62119e+08	1.28794e+08	7.78856e+07	1.03103e+08	4.37891e+07	6.65971e+07	8.13149e+07	5.66506e+07	4.86457e+07		0	992.505	0.218752	45.0972
14674		ü	AT3G09300.1	AT3G09300.1	AT3G09300.1	Symbols: ORP3B OSBP(oxysterol binding protein)-related protein 3B chr3:2858068-2860462 FORWARD LENGTH=458	Symbols: ORP3B OSBP(oxysterol binding protein)-related protein 3B chr3:2858068-2860462 FORWARD LENGTH=458	ORP3B		INSFDTAPK	1×Deamidated [N2(100)]	-*-------	00342	1	1	3	230.624		ü		ü			ü			1.01966e+07	8.51505e+06	3.52576e+06	4.94487e+06	0	4.3719e+06	0	4.66542e+06	0		0	993.489	0.70136	50.0871
14675		ü	AT3G63460.1	AT3G63460.1	AT3G63460.1	Symbols: transducin family protein / WD-40 repeat family protein chr3:23431009-23437241 REVERSE LENGTH=1104	Symbols: transducin family protein / WD-40 repeat family protein chr3:23431009-23437241 REVERSE LENGTH=1104	SEC31B		LNSGDISK		--------	01042	1	1	8	233.205	ü	ü	ü	ü	ü		ü	ü	ü	2.31459e+07	1.62075e+07	9.90793e+06	1.25509e+07	6.70378e+06	1.13406e+07	1.3091e+07	8.76692e+06	1.02519e+07		0	833.436	-0.649531	31.9635
14676		ü	AT3G28730.1	AT3G28730.1	AT3G28730.1	Symbols: ATHMG, SSRP1, NFD, HMG high mobility group chr3:10784954-10788498 FORWARD LENGTH=646	Symbols: ATHMG, SSRP1, NFD, HMG high mobility group chr3:10784954-10788498 FORWARD LENGTH=646	SSRP1		INSGGIQWK		---------	00025	1	1	6	271.197	ü	ü	ü				ü	ü		5.42684e+06	6.37082e+06	3.67621e+06	2.43281e+06	1.51579e+06	2.25582e+06	2.96624e+06	2.77619e+06	1.65874e+06		0	1002.54	0.238791	57.9025
14677		ü	AT3G05630.1	AT3G05630.1	AT3G05630.1	Symbols: PLDP2, PDLZ2, PLDZETA2 phospholipase D P2 chr3:1635321-1640105 FORWARD LENGTH=1046	Symbols: PLDP2, PDLZ2, PLDZETA2 phospholipase D P2 chr3:1635321-1640105 FORWARD LENGTH=1046	PLPZETA2		INSLYSK		-------	00442	1	1	1	197.388						ü				0	0	0	0	0	1.80491e+06	0	0	0		0	824.451	1.29178	39.9912
14678		ü	AT3G59970.3	AT3G59970.3	AT3G59970.3	Symbols: MTHFR1 methylenetetrahydrofolate reductase 1 chr3:22151303-22154323 FORWARD LENGTH=592	Symbols: MTHFR1 methylenetetrahydrofolate reductase 1 chr3:22151303-22154323 FORWARD LENGTH=592	MTHFR1		INSNGFLTINSQPSVNAAK		-------------------	00431	1	1	4	337.843	ü	ü	ü				ü			7.68525e+06	4.59777e+06	4.60777e+06	2.69004e+06	1.56397e+06	2.13298e+06	5.43885e+06	2.16571e+06	2.30351e+06		0	1975.02	-0.319884	77.766
14679		ü	AT3G59970.3	AT3G59970.3	AT3G59970.3	Symbols: MTHFR1 methylenetetrahydrofolate reductase 1 chr3:22151303-22154323 FORWARD LENGTH=592	Symbols: MTHFR1 methylenetetrahydrofolate reductase 1 chr3:22151303-22154323 FORWARD LENGTH=592	MTHFR1		INSNGFLTINSQPSVNAAK	1×Deamidated [N4(100)]	---*---------------	00431	1	1	9	337.29	ü	ü	ü	ü	ü	ü	ü	ü	ü	9.44802e+07	6.08238e+07	4.67672e+07	2.68852e+07	1.89477e+07	2.84255e+07	3.61875e+07	2.43835e+07	2.10446e+07		0	1976.01	0.330496	80.3883
14680		ü	AT3G59970.3	AT3G59970.3	AT3G59970.3	Symbols: MTHFR1 methylenetetrahydrofolate reductase 1 chr3:22151303-22154323 FORWARD LENGTH=592	Symbols: MTHFR1 methylenetetrahydrofolate reductase 1 chr3:22151303-22154323 FORWARD LENGTH=592	MTHFR1		INSNGFLTINSQPSVNAAK	1×Deamidated [N2(99.7)]	-*-----------------	00431	1	1	1	206.961	ü									0	0	0	0	0	0	0	0	0		0	1976.01	3.7318	82.3211
14681		ü	AT3G59970.3	AT3G59970.3	AT3G59970.3	Symbols: MTHFR1 methylenetetrahydrofolate reductase 1 chr3:22151303-22154323 FORWARD LENGTH=592	Symbols: MTHFR1 methylenetetrahydrofolate reductase 1 chr3:22151303-22154323 FORWARD LENGTH=592	MTHFR1		INSNGFLTINSQPSVNAAK	2×Deamidated [N2(100); N4(100)]	-*-*---------------	00431	1	1	6	345.212	ü	ü	ü		ü		ü	ü		6.47785e+06	5.5262e+06	3.21613e+06	2.31869e+06	1.60807e+06	1.93119e+06	2.30974e+06	1.78582e+06	1.46471e+06		0	1976.99	1.87454	87.9685
14682		ü	AT3G59970.3	AT3G59970.3	AT3G59970.3	Symbols: MTHFR1 methylenetetrahydrofolate reductase 1 chr3:22151303-22154323 FORWARD LENGTH=592	Symbols: MTHFR1 methylenetetrahydrofolate reductase 1 chr3:22151303-22154323 FORWARD LENGTH=592	MTHFR1		INSNGFLTINSQPSVNAAK	2×Deamidated [Q12(99.6); N16(100)]	-----------*---*---	00431	1	1	1	160.498	ü									0	0	0	0	0	0	0	0	0		0	1976.99	-4.56186	83.9889
14683		ü	AT3G59970.3	AT3G59970.3	AT3G59970.3	Symbols: MTHFR1 methylenetetrahydrofolate reductase 1 chr3:22151303-22154323 FORWARD LENGTH=592	Symbols: MTHFR1 methylenetetrahydrofolate reductase 1 chr3:22151303-22154323 FORWARD LENGTH=592	MTHFR1		INSNGFLTINSQPSVNAAK	2×Deamidated [N4(99.1); N16(100)]	---*-----------*---	00431	1	1	3	182.045		ü	ü	ü						0	0	0	0	0	0	0	0	0		0	1976.99	-4.12868	83.8795
14684		ü	AT4G35450.5	AT4G35450.5	AT4G35450.5	Symbols: AKR2 ankyrin repeat-containing protein 2 chr4:16839862-16841759 FORWARD LENGTH=350	Symbols: AKR2 ankyrin repeat-containing protein 2 chr4:16839862-16841759 FORWARD LENGTH=350	AKR2		LNSQLEVVK		---------	00334	1	1	16	241.605	ü	ü	ü	ü	ü	ü	ü	ü	ü	2.0006e+08	1.74361e+08	1.08558e+08	1.21585e+08	4.40243e+07	7.82089e+07	1.11074e+08	7.49234e+07	7.72995e+07		0	1029.59	0.206288	52.7839
14685		ü	AT4G35450.5	AT4G35450.5	AT4G35450.5	Symbols: AKR2 ankyrin repeat-containing protein 2 chr4:16839862-16841759 FORWARD LENGTH=350	Symbols: AKR2 ankyrin repeat-containing protein 2 chr4:16839862-16841759 FORWARD LENGTH=350	AKR2		LNSQLEVVK	1×Deamidated [N2(100)]	-*-------	00334	1	1	8	280.407	ü	ü	ü	ü	ü	ü		ü	ü	1.85131e+07	1.82048e+07	7.07098e+06	8.05236e+06	3.68908e+06	5.32177e+06	9.029e+06	6.81119e+06	4.1676e+06		0	1030.58	-1.38185	60.0485
14686		ü	AT1G79830.4	AT1G79830.4	AT1G79830.4	Symbols: GC5 golgin candidate 5 chr1:30028110-30033508 REVERSE LENGTH=976	Symbols: GC5 golgin candidate 5 chr1:30028110-30033508 REVERSE LENGTH=976	GC5		INSSAVSEQLPIAR		--------------	00797	1	1	6	399.42	ü	ü	ü	ü			ü	ü		1.81858e+07	1.279e+07	1.08646e+07	1.03618e+07	3.22129e+06	8.40549e+06	7.8713e+06	4.95194e+06	6.3854e+06		0	1484.81	0.281353	69.0069
14687			AT3G11130.1; AT3G08530.1	AT3G08530.1	AT3G11130.1; AT3G08530.1	Symbols: Clathrin, heavy chain chr3:3482575-3491667 REVERSE LENGTH=1705 | Symbols: Clathrin, heavy chain chr3:2587171-2595411 REVERSE LENGTH=1703	Symbols: Clathrin, heavy chain chr3:3482575-3491667 REVERSE LENGTH=1705 | Symbols: Clathrin, heavy chain chr3:2587171-2595411 REVERSE LENGTH=1703	CHC1;CHC2		LNSYESLELSR		-----------	00440; 00440	2	2	7	285.234	ü	ü	ü	ü		ü	ü		ü	3.98586e+06	1.15267e+07	4.49106e+06	9.90776e+06	6.11354e+06	7.87814e+06	7.8859e+06	2.4368e+06	7.20422e+06		0	1310.66	2.56802	69.4813
14688		ü	AT3G11630.1	AT3G11630.1	AT3G11630.1	Symbols: Thioredoxin superfamily protein chr3:3672189-3673937 FORWARD LENGTH=266	Symbols: Thioredoxin superfamily protein chr3:3672189-3673937 FORWARD LENGTH=266	BAS1		LNTEVLGVSVDSVFSHLAWVQTDR		------------------------	00136	1	1	4	446.388					ü	ü		ü	ü	0	0	0	0	0	0	0	0	0		0	2672.37	7.70189	123.62
14689		ü	AT5G45510.1	AT5G45510.1	AT5G45510.1	Symbols: Leucine-rich repeat (LRR) family protein chr5:18444798-18449071 FORWARD LENGTH=1222	Symbols: Leucine-rich repeat (LRR) family protein chr5:18444798-18449071 FORWARD LENGTH=1222			LNTLEVSGASSLSK		--------------	00678	1	1	3	364.381				ü	ü	ü				0	0	0	0	0	0	0	0	0		0	1405.75	-1.65154	64.3142
14690		ü	AT2G37040.1	AT2G37040.1	AT2G37040.1	Symbols: PAL1, ATPAL1 PHE ammonia lyase 1 chr2:15557602-15560237 REVERSE LENGTH=725	Symbols: PAL1, ATPAL1 PHE ammonia lyase 1 chr2:15557602-15560237 REVERSE LENGTH=725	PAL1		INTLLQGFSGIR		------------	00173	1	1	9	363.934	ü	ü	ü	ü	ü	ü	ü	ü	ü	2.36898e+07	1.7377e+07	9.13159e+06	2.08896e+07	3.85056e+06	7.23196e+06	1.68017e+07	4.73447e+06	6.1192e+06		0	1318.75	1.77976	92.7119
14691		ü	AT4G28080.1	AT4G28080.1	AT4G28080.1	Symbols: Tetratricopeptide repeat (TPR)-like superfamily protein chr4:13948993-13957840 REVERSE LENGTH=1819	Symbols: Tetratricopeptide repeat (TPR)-like superfamily protein chr4:13948993-13957840 REVERSE LENGTH=1819	REC2		LNTNFMNVTQQPSR		--------------	01270	1	1	11	376.009	ü	ü	ü	ü	ü	ü	ü		ü	1.57979e+07	6.16185e+06	4.8227e+06	5.20133e+06	1.44687e+06	2.29426e+06	4.94371e+06	859192	1.67329e+06		0	1649.81	0.329064	73.4274
14692		ü	AT4G28080.1	AT4G28080.1	AT4G28080.1	Symbols: Tetratricopeptide repeat (TPR)-like superfamily protein chr4:13948993-13957840 REVERSE LENGTH=1819	Symbols: Tetratricopeptide repeat (TPR)-like superfamily protein chr4:13948993-13957840 REVERSE LENGTH=1819	REC2		LNTNFMNVTQQPSR	1×Oxidation [M6(100)]	-----*--------	01270	1	1	1	198.566	ü									3.78648e+06	562001	0	743142	0	0	0	0	0		0	1665.8	-0.65265	59.8727
14693		ü	AT5G47430.1	AT5G47430.1	AT5G47430.1	Symbols: DWNN domain, a CCHC-type zinc finger chr5:19235819-19240596 REVERSE LENGTH=892	Symbols: DWNN domain, a CCHC-type zinc finger chr5:19235819-19240596 REVERSE LENGTH=892			LNTQAPK		-------	00457	1	1	1	183.648		ü								0	0	0	0	0	0	0	0	0		0	771.436	0.838115	26.4475
14694		ü	AT3G11220.1	AT3G11220.1	AT3G11220.1	Symbols: ELO1 Paxneb protein-related chr3:3513830-3515990 REVERSE LENGTH=355	Symbols: ELO1 Paxneb protein-related chr3:3513830-3515990 REVERSE LENGTH=355	ELP4		INTQVPVILEAK		------------	00299	1	1	3	398.159							ü	ü	ü	4.03235e+06	2.57122e+06	2.15348e+06	2.01307e+06	835006	1.54647e+06	1.95516e+07	1.16017e+07	9.22685e+06		0	1324.78	1.09834	77.8286
14695	ü	ü	cont_C00293	cont_C00293	cont_C00293	Streptavidin OS=Streptomyces avidinii PE=1 SV=1	Streptavidin OS=Streptomyces avidinii PE=1 SV=1			INTQWLLTSGTTEANAWK		------------------	00128	1	1	92	503.069	ü	ü	ü	ü	ü	ü	ü	ü	ü	1.17577e+10	1.35818e+10	1.22925e+10	1.07381e+10	9.30669e+09	1.13072e+10	6.4205e+09	8.45494e+09	1.28804e+10		0	2034.03	0.484548	100.254
14696	ü	ü	cont_C00293	cont_C00293	cont_C00293	Streptavidin OS=Streptomyces avidinii PE=1 SV=1	Streptavidin OS=Streptomyces avidinii PE=1 SV=1			INTQWLLTSGTTEANAWK	1×Deamidated [N15(100)]	--------------*---	00128	1	1	12	378.149	ü	ü	ü	ü	ü	ü	ü	ü	ü	0	7.31053e+08	9.34852e+08	7.23346e+08	4.65409e+08	0	0	3.00493e+08	0		0	2035.01	7.24718	102.259
14697	ü	ü	cont_C00293	cont_C00293	cont_C00293	Streptavidin OS=Streptomyces avidinii PE=1 SV=1	Streptavidin OS=Streptomyces avidinii PE=1 SV=1			INTQWLLTSGTTEANAWK	1×Deamidated [N2(100)]	-*----------------	00128	1	1	13	385.704	ü	ü	ü	ü	ü	ü	ü	ü		1.00439e+08	1.38313e+08	1.58044e+08	1.06857e+08	8.53705e+07	1.18016e+08	1.57144e+08	1.03781e+08	1.22514e+08		0	2035.01	1.7374	104.808
14698	ü	ü	cont_C00293	cont_C00293	cont_C00293	Streptavidin OS=Streptomyces avidinii PE=1 SV=1	Streptavidin OS=Streptomyces avidinii PE=1 SV=1			INTQWLLTSGTTEANAWK	1×Deamidated [N/Q]	positions not distinguishable	00128	1	1	3	350.45					ü			ü	ü	0	0	0	0	0	0	0	0	0		0	2035.01	2.97819	108.649
14699	ü	ü	cont_C00293	cont_C00293	cont_C00293	Streptavidin OS=Streptomyces avidinii PE=1 SV=1	Streptavidin OS=Streptomyces avidinii PE=1 SV=1			INTQWLLTSGTTEANAWK	1×Deamidated [Q4(100)]	---*--------------	00128	1	1	5	388.212		ü		ü	ü	ü			ü	5.40057e+08	6.97195e+08	7.56841e+08	4.86389e+08	3.47238e+08	5.41226e+08	2.68272e+08	5.17717e+08	5.8801e+08		0	2035.01	0.318069	102.787
14700	ü	ü	cont_C00293	cont_C00293	cont_C00293	Streptavidin OS=Streptomyces avidinii PE=1 SV=1	Streptavidin OS=Streptomyces avidinii PE=1 SV=1			INTQWLLTSGTTEANAWK	2×Deamidated [N2(100); N15(100)]	-*------------*---	00128	1	1	25	351.482	ü	ü	ü	ü	ü	ü	ü	ü	ü	0	0	0	0	0	0	1.01977e+07	1.7431e+07	2.4635e+08		0	2036	2.54431	108.377
14701	ü	ü	cont_C00293	cont_C00293	cont_C00293	Streptavidin OS=Streptomyces avidinii PE=1 SV=1	Streptavidin OS=Streptomyces avidinii PE=1 SV=1			INTQWLLTSGTTEANAWK	2×Deamidated [N15(100); N/Q]	positions not distinguishable	00128	1	1	7	337.373		ü		ü		ü		ü	ü	0	0	0	0	0	7.63425e+06	0	0	0		0	2036	0.851807	107.204
14702	ü	ü	cont_C00293	cont_C00293	cont_C00293	Streptavidin OS=Streptomyces avidinii PE=1 SV=1	Streptavidin OS=Streptomyces avidinii PE=1 SV=1			INTQWLLTSGTTEANAWK	2×Deamidated [N2(100); Q4(100)]	-*-*--------------	00128	1	1	1	173.979					ü					9.18106e+06	1.15492e+07	1.00479e+07	5.71951e+06	5.66095e+06	8.1411e+06	3.52631e+06	8.08575e+06	8.1143e+06		0	2036	1.97577	110.983
14703	ü	ü	cont_C00293	cont_C00293	cont_C00293	Streptavidin OS=Streptomyces avidinii PE=1 SV=1	Streptavidin OS=Streptomyces avidinii PE=1 SV=1			INTQWLLTSGTTEANAWK	2×Deamidated [Q4(100); N15(100)]	---*----------*---	00128	1	1	6	316.968			ü	ü	ü	ü		ü	ü	0	0	0	0	0	0	0	0	0		0	2036	2.97861	103.666
14704	ü	ü	cont_C00293	cont_C00293	cont_C00293	Streptavidin OS=Streptomyces avidinii PE=1 SV=1	Streptavidin OS=Streptomyces avidinii PE=1 SV=1			INTQWLLTSGTTEANAWK	3×Deamidated [N2(100); Q4(100); N15(100)]	-*-*----------*---	00128	1	1	1	164.948								ü		0	0	0	0	0	0	0	0	0		0	2036.98	8.6477	105.46
14705	ü	ü	cont_C00293	cont_C00293	cont_C00293	Streptavidin OS=Streptomyces avidinii PE=1 SV=1	Streptavidin OS=Streptomyces avidinii PE=1 SV=1			INTQWLLTSGTTEANAWKSTLVGHDTFTK	1×Deamidated [N15(100)];1×Ubiquitin [K18(100)]	--------------*--*-----------	00128	1	1	1	267.73			ü							0	0	0	0	0	0	0	0	0		1	3335.65	-0.0681846	113.309
14706		ü	AT2G38040.2_x000D_; AT2G38040.1	AT2G38040.2_x000D_ AT2G38040.1	AT2G38040.2_x000D_; AT2G38040.1	Symbols: CAC3 acetyl Co-enzyme a carboxylase carboxyltransferase alpha subunit chr2:15917612-15920749 FORWARD LENGTH=769<|>Symbols: CAC3 acetyl Co-enzyme a carboxylase carboxyltransferase alpha subunit chr2:15917612-15920749 FORWARD LENGTH=769	Symbols: CAC3 acetyl Co-enzyme a carboxylase carboxyltransferase alpha subunit chr2:15917612-15920749 FORWARD LENGTH=769<|>Symbols: CAC3 acetyl Co-enzyme a carboxylase carboxyltransferase alpha subunit chr2:15917612-15920749 FORWARD LENGTH=769	CAC3		LNVADGIIPEPLGGAHADPSWTSQQIK		---------------------------	00350	1	1	6	515.579	ü			ü	ü	ü	ü		ü	6.93239e+06	7.40997e+06	8.13835e+06	6.87635e+06	8.05891e+06	1.98514e+07	1.89685e+08	3.49377e+06	5.65468e+06		0	2814.44	0.180015	95.9057
14707		ü	AT5G52840.1	AT5G52840.1	AT5G52840.1	Symbols: NADH-ubiquinone oxidoreductase-related chr5:21413718-21414794 FORWARD LENGTH=169	Symbols: NADH-ubiquinone oxidoreductase-related chr5:21413718-21414794 FORWARD LENGTH=169			LNVCKEEEDWEMIEK	1×Methylthio [C4]	---*-----------	00065	1	1	8	292.526	ü	ü	ü	ü	ü	ü	ü		ü	1.18263e+06	898414	1.10813e+06	1.12142e+06	673627	1.24184e+06	778257	0	0		1	1940.84	-0.291985	89.0626
14708		ü	AT5G16730.1	AT5G16730.1	AT5G16730.1	Symbols: Plant protein of unknown function (DUF827) chr5:5497890-5500775 FORWARD LENGTH=853	Symbols: Plant protein of unknown function (DUF827) chr5:5497890-5500775 FORWARD LENGTH=853			LNVDLEAAK		---------	00301	1	1	9	254.276	ü	ü	ü	ü	ü	ü	ü	ü	ü	1.46278e+07	9.8781e+06	7.19177e+06	2.4942e+07	1.64469e+07	2.25457e+07	1.85836e+07	1.39232e+07	9.29366e+06		0	972.536	-0.118527	59.6179
14709		ü	AT3G11330.1	AT3G11330.1	AT3G11330.1	Symbols: PIRL9 plant intracellular ras group-related LRR 9 chr3:3552330-3554695 REVERSE LENGTH=499	Symbols: PIRL9 plant intracellular ras group-related LRR 9 chr3:3552330-3554695 REVERSE LENGTH=499	PIRL9		LNVDQNPLVVPPEEVVK		-----------------	00413	1	1	3	320.18	ü	ü			ü					1.75774e+07	1.77092e+07	1.18023e+07	7.51198e+06	6.20399e+06	1.12099e+07	5.56586e+06	6.63952e+06	4.05161e+06		0	1889.04	-0.0966313	89.2764
14710		ü	AT1G67730.1	AT1G67730.1	AT1G67730.1	Symbols: YBR159, KCR1, ATKCR1 beta-ketoacyl reductase 1 chr1:25391676-25393365 FORWARD LENGTH=318	Symbols: YBR159, KCR1, ATKCR1 beta-ketoacyl reductase 1 chr1:25391676-25393365 FORWARD LENGTH=318	KCR1		INVEGTTK		--------	00162	1	1	10	224.019	ü	ü	ü	ü	ü	ü	ü	ü	ü	1.59029e+07	1.3119e+07	7.82699e+06	1.22408e+07	8.57686e+06	1.40175e+07	1.13723e+07	9.30208e+06	1.13168e+07		0	861.468	-0.171496	32.7605
14711		ü	AT1G50600.1	AT1G50600.1	AT1G50600.1	Symbols: SCL5 scarecrow-like 5 chr1:18737398-18739547 REVERSE LENGTH=597	Symbols: SCL5 scarecrow-like 5 chr1:18737398-18739547 REVERSE LENGTH=597	SCL5		INVEQHCLAR	1×Methylthio [C7]	------*---	00507	1	1	3	309.63	ü	ü					ü			1.28245e+07	5.61831e+06	2.00667e+06	3.16999e+06	1.18504e+06	1.34534e+06	4.16018e+06	1.51703e+06	1.5783e+06		0	1228.59	-0.607926	54.0408
14712		ü	AT1G79830.4	AT1G79830.4	AT1G79830.4	Symbols: GC5 golgin candidate 5 chr1:30028110-30033508 REVERSE LENGTH=976	Symbols: GC5 golgin candidate 5 chr1:30028110-30033508 REVERSE LENGTH=976	GC5		INVLEAQLSCLR	1×Methylthio [C10]	---------*--	00700	1	1	14	383.715	ü	ü	ü	ü	ü	ü	ü	ü	ü	1.75272e+07	1.05656e+07	9.62045e+06	4.97297e+06	1.63908e+06	2.514e+06	6.09039e+06	3.6162e+06	3.65698e+06		0	1404.73	2.1072	104.153
14713		ü	AT3G55410.1	AT3G55410.1	AT3G55410.1	Symbols: 2-oxoglutarate dehydrogenase, E1 component chr3:20541897-20545728 FORWARD LENGTH=1017	Symbols: 2-oxoglutarate dehydrogenase, E1 component chr3:20541897-20545728 FORWARD LENGTH=1017			LNVLGNVVR		---------	00300	1	1	1	274.269					ü					2.24146e+06	3.52312e+06	2.03647e+06	3.32577e+06	2.86527e+06	2.67176e+06	2.89409e+06	3.82774e+06	1.9776e+06		0	983.6	0.519787	72.0136
14714		ü	AT5G20280.1	AT5G20280.1	AT5G20280.1	Symbols: ATSPS1F, SPS1F sucrose phosphate synthase 1F chr5:6844994-6849997 REVERSE LENGTH=1043	Symbols: ATSPS1F, SPS1F sucrose phosphate synthase 1F chr5:6844994-6849997 REVERSE LENGTH=1043	SPS1		INVIPVLASR		----------	00942	1	1	8	310.707	ü	ü	ü	ü	ü				ü	1.35964e+07	1.10261e+07	8.22126e+06	1.00265e+07	2.49619e+06	5.75666e+06	6.66443e+06	5.10988e+06	6.15462e+06		0	1081.67	-0.331447	83.7835
14715	ü	ü	cont_C00056	cont_C00056	cont_C00056	Catalase OS=Homo sapiens GN=CAT PE=1 SV=3	Catalase OS=Homo sapiens GN=CAT PE=1 SV=3	CAT	CAT	LNVITVGPR		---------	00039	1	1	8	245.926		ü	ü	ü	ü	ü	ü	ü	ü	2.625e+06	1.08506e+07	1.81168e+07	4.50065e+06	3.45265e+06	9.77536e+06	5.30297e+06	1.18938e+07	5.6702e+06		0	968.589	0.326713	63.5403
14716			AT4G35090.1; AT1G20620.1	AT1G20620.1	AT4G35090.1; AT1G20620.1	Symbols: CAT2 catalase 2 chr4:16700937-16703215 REVERSE LENGTH=492 | Symbols: CAT3, SEN2, ATCAT3 catalase 3 chr1:7143142-7146193 FORWARD LENGTH=492	Symbols: CAT2 catalase 2 chr4:16700937-16703215 REVERSE LENGTH=492 | Symbols: CAT3, SEN2, ATCAT3 catalase 3 chr1:7143142-7146193 FORWARD LENGTH=492	CAT2;CAT3		LNVRPSI		-------	00486; 00486	2	2	9	216.011	ü	ü	ü	ü	ü	ü	ü	ü	ü	3.57196e+07	3.79742e+07	1.82521e+07	2.13701e+07	9.76132e+06	2.84453e+07	1.88668e+07	1.42258e+07	2.12138e+07		1	798.483	1.56332	55.4458
14717		ü	AT4G38550.1	AT4G38550.1	AT4G38550.1	Symbols: Arabidopsis phospholipase-like protein (PEARLI 4) family chr4:18025886-18028546 FORWARD LENGTH=612	Symbols: Arabidopsis phospholipase-like protein (PEARLI 4) family chr4:18025886-18028546 FORWARD LENGTH=612			INVSWLK		-------	00508	1	1	15	209.416	ü	ü	ü	ü	ü	ü	ü	ü	ü	4.43126e+07	3.44466e+07	1.52791e+07	2.70608e+07	9.64872e+06	1.00038e+07	4.13402e+07	2.27766e+07	1.0212e+07		0	859.504	-0.758141	76.6573
14718		ü	AT3G58730.1	AT3G58730.1	AT3G58730.1	Symbols: vacuolar ATP synthase subunit D (VATD) / V-ATPase D subunit / vacuolar proton pump D subunit (VATPD) chr3:21718495-21719280 REVERSE LENGTH=261	Symbols: vacuolar ATP synthase subunit D (VATD) / V-ATPase D subunit / vacuolar proton pump D subunit (VATPD) chr3:21718495-21719280 REVERSE LENGTH=261	VHA-D		LNVVPTVTMLGVMK		--------------	00008	1	1	9	336.425	ü	ü	ü	ü	ü	ü	ü	ü	ü	1.48095e+07	1.38122e+07	1.06473e+07	6.64598e+06	3.35873e+06	4.55774e+06	8.64018e+06	5.61677e+06	4.97358e+06		0	1501.85	-0.221199	101.772
14719		ü	AT4G20890.1	AT4G20890.1	AT4G20890.1	Symbols: TUB9 tubulin beta-9 chain chr4:11182218-11183840 FORWARD LENGTH=444	Symbols: TUB9 tubulin beta-9 chain chr4:11182218-11183840 FORWARD LENGTH=444	TUBB9		INVYFNEASGGK		------------	00047	1	1	8	295.802	ü	ü		ü	ü	ü	ü	ü	ü	9.46085e+06	8.99664e+06	7.08053e+06	6.92382e+06	5.04595e+06	9.37447e+06	9.09719e+06	4.8277e+06	8.93616e+06		0	1298.64	1.10054	66.1191
14720			AT1G20010.1; AT1G75780.1	AT1G20010.1	AT1G20010.1; AT1G75780.1	Symbols: TUB5 tubulin beta-5 chain chr1:6938033-6940481 REVERSE LENGTH=449 | Symbols: TUB1 tubulin beta-1 chain chr1:28451378-28453602 REVERSE LENGTH=447	Symbols: TUB5 tubulin beta-5 chain chr1:6938033-6940481 REVERSE LENGTH=449 | Symbols: TUB1 tubulin beta-1 chain chr1:28451378-28453602 REVERSE LENGTH=447	TUBB5;TUBB1		INVYYNEASGGR		------------	00048; 00048	2	2	9	314.454	ü	ü	ü	ü	ü	ü	ü	ü	ü	1.78709e+07	2.53103e+07	1.35047e+07	2.04462e+07	1.0877e+07	1.76248e+07	1.74568e+07	1.16639e+07	1.53386e+07		0	1342.64	1.17579	56.624
14721		ü	AT4G27000.1	AT4G27000.1	AT4G27000.1	Symbols: ATRBP45C RNA-binding (RRM/RBD/RNP motifs) family protein chr4:13554983-13557763 REVERSE LENGTH=415	Symbols: ATRBP45C RNA-binding (RRM/RBD/RNP motifs) family protein chr4:13554983-13557763 REVERSE LENGTH=415	RBP45C		LNWAQLGAGER		-----------	00155	1	1	2	330.826	ü	ü								0	0	0	0	0	0	0	0	0		0	1214.63	0.404343	78.2436
14722		ü	AT4G16720.1	AT4G16720.1	AT4G16720.1	Symbols: Ribosomal protein L23/L15e family protein chr4:9400156-9401315 REVERSE LENGTH=204	Symbols: Ribosomal protein L23/L15e family protein chr4:9400156-9401315 REVERSE LENGTH=204	RPL15A		INWICNPVHK	1×Methylthio [C5]	----*-----	00148	1	1	12	236.108	ü	ü	ü	ü	ü	ü	ü	ü	ü	3.19622e+08	3.07762e+08	4.95905e+08	2.56164e+08	2.92972e+08	3.3798e+08	2.07345e+08	2.46043e+08	0		0	1269.62	0.470493	78.3552
14723		ü	AT4G16720.1	AT4G16720.1	AT4G16720.1	Symbols: Ribosomal protein L23/L15e family protein chr4:9400156-9401315 REVERSE LENGTH=204	Symbols: Ribosomal protein L23/L15e family protein chr4:9400156-9401315 REVERSE LENGTH=204	RPL15A		INWICNPVHK	1×Methylthio [C5];1×Deamidated [N2(100)]	-*--*-----	00148	1	1	5	237.347		ü	ü		ü	ü		ü		4.17662e+06	8.45687e+06	9.8684e+06	4.39964e+06	5.50141e+06	5.47415e+06	3.71599e+06	5.2799e+06	4.89385e+06		0	1270.61	2.33981	81.7492
14724		ü	AT5G35410.1	AT5G35410.1	AT5G35410.1	Symbols: SOS2, SNRK3.11, CIPK24, ATSOS2 Protein kinase superfamily protein chr5:13634933-13638062 FORWARD LENGTH=446	Symbols: SOS2, SNRK3.11, CIPK24, ATSOS2 Protein kinase superfamily protein chr5:13634933-13638062 FORWARD LENGTH=446	CIPK24		LNYVPIR		-------	00266	1	1	8	204.618	ü	ü	ü	ü	ü	ü	ü	ü		5.83448e+07	5.7464e+07	5.39865e+07	6.0626e+07	2.6751e+07	3.47559e+07	4.52533e+07	4.31905e+07	2.90735e+07		0	874.515	0.352935	60.3079
14725		ü	AT3G61220.2	AT3G61220.2	AT3G61220.2	Symbols: NAD(P)-binding Rossmann-fold superfamily protein chr3:22663025-22664316 FORWARD LENGTH=303	Symbols: NAD(P)-binding Rossmann-fold superfamily protein chr3:22663025-22664316 FORWARD LENGTH=303	SDR1		INYYGPK		-------	00142	1	1	11	192.874	ü	ü	ü	ü	ü	ü	ü	ü	ü	3.72973e+07	2.93159e+07	3.09612e+07	2.3826e+07	1.01451e+07	2.4728e+07	2.67828e+07	2.70684e+07	2.40088e+07		0	854.441	-2.15429	47.4545
14726			AT5G02490.1; AT5G02500.1	AT5G02500.1	AT5G02490.1; AT5G02500.1	Symbols: Heat shock protein 70 (Hsp 70) family protein chr5:550296-552565 REVERSE LENGTH=653 | Symbols: HSC70-1, HSP70-1, AT-HSC70-1, HSC70 heat shock cognate protein 70-1 chr5:554055-556334 REVERSE LENGTH=651	Symbols: Heat shock protein 70 (Hsp 70) family protein chr5:550296-552565 REVERSE LENGTH=653 | Symbols: HSC70-1, HSP70-1, AT-HSC70-1, HSC70 heat shock cognate protein 70-1 chr5:554055-556334 REVERSE LENGTH=651	HSP70-2;HSP70-1		LPAADKK		-------	00568; 00568	2	2	8	206.085	ü		ü	ü	ü	ü	ü	ü	ü	3.95588e+07	3.11382e+07	2.60426e+07	3.39671e+07	2.25523e+07	3.21334e+07	3.20677e+07	2.58675e+07	2.63549e+07		1	742.446	0.38303	19.4137
14727		ü	AT3G11960.1	AT3G11960.1	AT3G11960.1	Symbols: Cleavage and polyadenylation specificity factor (CPSF) A subunit protein chr3:3786431-3793160 FORWARD LENGTH=1379	Symbols: Cleavage and polyadenylation specificity factor (CPSF) A subunit protein chr3:3786431-3793160 FORWARD LENGTH=1379			LPADDVLR		--------	01238	1	1	12	247.024		ü		ü	ü	ü	ü	ü	ü	1.03696e+06	1.57497e+06	720073	1.04744e+07	1.22607e+07	1.19371e+07	1.12776e+07	1.60664e+07	5.80304e+06		0	898.499	0.367387	58.6279
14728		ü	AT1G54170.1	AT1G54170.1	AT1G54170.1	Symbols: CID3 CTC-interacting domain 3 chr1:20221353-20224919 REVERSE LENGTH=587	Symbols: CID3 CTC-interacting domain 3 chr1:20221353-20224919 REVERSE LENGTH=587	CID3		IPADELVQVIAK		------------	00118	1	1	16	474.151	ü	ü	ü	ü	ü	ü	ü	ü	ü	6.27898e+07	5.08551e+07	2.85995e+07	2.77262e+07	1.41024e+07	2.50057e+07	4.81775e+07	3.13945e+07	1.90399e+07		0	1295.76	-0.430988	89.4511
14729		ü	AT5G49760.1	AT5G49760.1	AT5G49760.1	Symbols: Leucine-rich repeat protein kinase family protein chr5:20216679-20221052 FORWARD LENGTH=953	Symbols: Leucine-rich repeat protein kinase family protein chr5:20216679-20221052 FORWARD LENGTH=953	HPCA1		LPADISFLSELR		------------	00081	1	1	7	348.715	ü	ü	ü	ü	ü	ü		ü		4.06556e+06	4.15164e+06	3.16724e+06	3.49604e+06	1.77636e+06	2.24469e+06	2.38552e+06	2.29955e+06	1.32589e+06		0	1360.75	1.1425	106.982
14730		ü	AT3G52220.1	AT3G52220.1	AT3G52220.1	Symbols: CONTAINS InterPro DOMAIN/s: Kinase phosphorylation domain (InterPro:IPR019315); Has 8882 Blast hits to 4920 proteins in 346 species: Archae - 10; Bacteria - 184; Metazoa - 3955; Fungi - 1221; Plants - 712; Viruses - 24; Other Eukaryotes - 2776 (source: NCBI BLink). chr3:19369580-19370980 REVERSE LENGTH=237	Symbols: CONTAINS InterPro DOMAIN/s: Kinase phosphorylation domain (InterPro:IPR019315); Has 8882 Blast hits to 4920 proteins in 346 species: Archae - 10; Bacteria - 184; Metazoa - 3955; Fungi - 1221; Plants - 712; Viruses - 24; Other Eukaryotes - 2776 (source: NCBI BLink). chr3:19369580-19370980 REVERSE LENGTH=237	F4F15.330		LPADTSGVK		---------	00158	1	1	19	183.534	ü	ü	ü	ü	ü	ü	ü	ü	ü	2.04567e+07	3.4696e+07	2.44391e+07	4.68937e+07	4.04809e+07	3.92506e+07	2.43036e+07	3.29376e+07	3.33404e+07		0	887.483	-0.513945	35.7877
14731		ü	AT5G08450.2_x000D_; AT5G08450.1_x000D_; AT5G08450.3	AT5G08450.2_x000D_ AT5G08450.1_x000D_ AT5G08450.3	AT5G08450.2_x000D_; AT5G08450.1_x000D_; AT5G08450.3	Symbols: CONTAINS InterPro DOMAIN/s: Histone deacetylation protein Rxt3 (InterPro:IPR013951); Has 30201 Blast hits to 17322 proteins in 780 species: Archae - 12; Bacteria - 1396; Metazoa - 17338; Fungi - 3422; Plants - 5037; Viruses - 0; Other Eukaryotes - 2996 (source: NCBI BLink). chr5:2727970-2732572 REVERSE LENGTH=918<|>Symbols: CONTAINS InterPro DOMAIN/s: Histone deacetylation protein Rxt3 (InterPro:IPR013951); Has 34444 Blast hits to 20801 proteins in 1175 species: Archae - 64; Bacteria - 2390; Metazoa - 15568; Fungi - 3729; Plants - 1886; Viruses - 208; Other Eukaryotes - 10599 (source: NCBI BLink). chr5:2727970-2732572 REVERSE LENGTH=918<|>Symbols: FUNCTIONS IN: molecular_function unknown; INVOLVED IN: biological_process unknown; LOCATED IN: cellular_component unknown; EXPRESSED IN: 25 plant structures; EXPRESSED DURING: 15 growth stages; CONTAINS InterPro DOMAIN/s: Histone deacetylation protein Rxt3 (InterPro:IPR013951); Has 34444 Blast hits to 20801 proteins in 1175 species: Archae - 64; Bacteria - 2390; Metazoa - 15568; Fungi - 3729; Plants - 1886; Viruses - 208; Other Eukaryotes - 10599 (source: NCBI BLink). chr5:2727970-2732572 REVERSE LENGTH=918	Symbols: CONTAINS InterPro DOMAIN/s: Histone deacetylation protein Rxt3 (InterPro:IPR013951); Has 30201 Blast hits to 17322 proteins in 780 species: Archae - 12; Bacteria - 1396; Metazoa - 17338; Fungi - 3422; Plants - 5037; Viruses - 0; Other Eukaryotes - 2996 (source: NCBI BLink). chr5:2727970-2732572 REVERSE LENGTH=918<|>Symbols: CONTAINS InterPro DOMAIN/s: Histone deacetylation protein Rxt3 (InterPro:IPR013951); Has 34444 Blast hits to 20801 proteins in 1175 species: Archae - 64; Bacteria - 2390; Metazoa - 15568; Fungi - 3729; Plants - 1886; Viruses - 208; Other Eukaryotes - 10599 (source: NCBI BLink). chr5:2727970-2732572 REVERSE LENGTH=918<|>Symbols: FUNCTIONS IN: molecular_function unknown; INVOLVED IN: biological_process unknown; LOCATED IN: cellular_component unknown; EXPRESSED IN: 25 plant structures; EXPRESSED DURING: 15 growth stages; CONTAINS InterPro DOMAIN/s: Histone deacetylation protein Rxt3 (InterPro:IPR013951); Has 34444 Blast hits to 20801 proteins in 1175 species: Archae - 64; Bacteria - 2390; Metazoa - 15568; Fungi - 3729; Plants - 1886; Viruses - 208; Other Eukaryotes - 10599 (source: NCBI BLink). chr5:2727970-2732572 REVERSE LENGTH=918	HDC1		IPAEHVTATNR		-----------	00606	1	1	2	235.035	ü	ü								3.59672e+06	3.2571e+06	1.92306e+06	1.63923e+06	732530	1.5698e+06	2.21137e+06	1.64156e+06	1.16139e+06		0	1208.64	0.990254	31.9547
14732		ü	AT4G37910.1	AT4G37910.1	AT4G37910.1	Symbols: mtHsc70-1 mitochondrial heat shock protein 70-1 chr4:17825368-17828099 REVERSE LENGTH=682	Symbols: mtHsc70-1 mitochondrial heat shock protein 70-1 chr4:17825368-17828099 REVERSE LENGTH=682	HSP70-9		IPAEIASEIETAVSDLR		-----------------	00601	1	1	14	297.513	ü	ü	ü	ü	ü	ü	ü	ü	ü	2.28484e+07	1.19825e+07	1.48954e+07	9.72933e+06	4.43309e+06	1.05049e+07	1.10562e+07	6.32367e+06	1.21668e+07		0	1813.95	-0.532836	125.043
14733		ü	AT3G59970.3	AT3G59970.3	AT3G59970.3	Symbols: MTHFR1 methylenetetrahydrofolate reductase 1 chr3:22151303-22154323 FORWARD LENGTH=592	Symbols: MTHFR1 methylenetetrahydrofolate reductase 1 chr3:22151303-22154323 FORWARD LENGTH=592	MTHFR1		IPAELTAALEPIK		-------------	00241	1	1	27	515.391	ü	ü	ü	ü	ü	ü	ü	ü	ü	3.45929e+08	2.42182e+08	1.75436e+08	1.21007e+08	7.65401e+07	1.28967e+08	1.34482e+08	1.17076e+08	8.4502e+07		0	1365.8	-1.47586	91.8365
14734		ü	AT3G59970.3	AT3G59970.3	AT3G59970.3	Symbols: MTHFR1 methylenetetrahydrofolate reductase 1 chr3:22151303-22154323 FORWARD LENGTH=592	Symbols: MTHFR1 methylenetetrahydrofolate reductase 1 chr3:22151303-22154323 FORWARD LENGTH=592	MTHFR1		IPAELTAALEPIKDNDEAVK		--------------------	00241	1	1	9	589.148	ü	ü	ü	ü	ü	ü	ü	ü	ü	5.93472e+07	3.40821e+07	2.84124e+07	2.42195e+07	1.42836e+07	1.93491e+07	2.19989e+07	1.55744e+07	1.51458e+07		1	2137.14	0.787463	86.4353
14735		ü	AT1G14610.1	AT1G14610.1	AT1G14610.1	Symbols: TWN2, VALRS valyl-tRNA synthetase / valine--tRNA ligase (VALRS) chr1:5008502-5014486 REVERSE LENGTH=1108	Symbols: TWN2, VALRS valyl-tRNA synthetase / valine--tRNA ligase (VALRS) chr1:5008502-5014486 REVERSE LENGTH=1108	TWN2		LPAFALCENNVTSEIVK	1×Methylthio [C7]	------*----------	00969	1	1	5	274.377	ü	ü	ü			ü		ü		2.24831e+06	1.43504e+06	1.35494e+06	0	0	0	944830	470161	456531		0	1893.94	-6.8749	111.386
14736		ü	AT1G48110.1_x000D_; AT1G48110.2	AT1G48110.1_x000D_ AT1G48110.2	AT1G48110.1_x000D_; AT1G48110.2	Symbols: ECT7 evolutionarily conserved C-terminal region 7 chr1:17770339-17772806 REVERSE LENGTH=639<|>Symbols: ECT7 evolutionarily conserved C-terminal region 7 chr1:17770339-17772806 REVERSE LENGTH=639	Symbols: ECT7 evolutionarily conserved C-terminal region 7 chr1:17770339-17772806 REVERSE LENGTH=639<|>Symbols: ECT7 evolutionarily conserved C-terminal region 7 chr1:17770339-17772806 REVERSE LENGTH=639	ECT7		LPAGNSLGK		---------	00168	1	1	1	171.641	ü									0	0	0	0	0	0	0	0	0		0	856.489	0.10265	38.4168
14737		ü	AT5G26860.1	AT5G26860.1	AT5G26860.1	Symbols: LON_ARA_ARA, LON1 lon protease 1 chr5:9451183-9456631 FORWARD LENGTH=940	Symbols: LON_ARA_ARA, LON1 lon protease 1 chr5:9451183-9456631 FORWARD LENGTH=940	LON1		IPAHVLQVIEEELTK		---------------	00371	1	1	7	419.715	ü	ü	ü	ü		ü		ü	ü	1.33822e+06	1.46366e+06	3.19776e+06	549206	0	1.62909e+06	603852	0	1.84792e+06		0	1718.97	-0.303416	104.508
14738		ü	AT1G56440.1	AT1G56440.1	AT1G56440.1	Symbols: TPR5 Tetratricopeptide repeat (TPR)-like superfamily protein chr1:21138765-21141482 REVERSE LENGTH=476	Symbols: TPR5 Tetratricopeptide repeat (TPR)-like superfamily protein chr1:21138765-21141482 REVERSE LENGTH=476	TPR5		IPAITEILDSK		-----------	00281	1	1	1	331.922	ü									3.08586e+07	1.84928e+07	2.36866e+06	1.01861e+07	3.12208e+06	3.4164e+06	1.11787e+07	8.13245e+06	2.89998e+06		0	1199.69	-1.74397	94.8242
14739		ü	AT1G17290.1	AT1G17290.1	AT1G17290.1	Symbols: AlaAT1 alanine aminotransferas chr1:5922771-5926093 FORWARD LENGTH=543	Symbols: AlaAT1 alanine aminotransferas chr1:5922771-5926093 FORWARD LENGTH=543	ALAAT1		IPAIVDR		-------	00523	1	1	1	183.858				ü						0	0	0	0	0	0	0	0	0		0	783.472	-0.154766	52.4704
14740		ü	AT5G55230.1	AT5G55230.1	AT5G55230.1	Symbols: ATMAP65-1, MAP65-1 microtubule-associated proteins 65-1 chr5:22402716-22405182 FORWARD LENGTH=587	Symbols: ATMAP65-1, MAP65-1 microtubule-associated proteins 65-1 chr5:22402716-22405182 FORWARD LENGTH=587	MAP65-1		IPAMVDTLVAK		-----------	00430	1	1	1	312.373		ü								3.97158e+06	5.603e+06	5.66824e+06	3.67261e+06	1.82698e+06	3.7095e+06	3.27909e+06	3.17109e+06	1.8633e+06		0	1157.66	-0.56581	79.7668
14741		ü	AT5G22120.1	AT5G22120.1	AT5G22120.1	Symbols: unknown protein; FUNCTIONS IN: molecular_function unknown; INVOLVED IN: biological_process unknown; LOCATED IN: cellular_component unknown; EXPRESSED IN: cultured cell; Has 30201 Blast hits to 17322 proteins in 780 species: Archae - 12; Bacteria - 1396; Metazoa - 17338; Fungi - 3422; Plants - 5037; Viruses - 0; Other Eukaryotes - 2996 (source: NCBI BLink). chr5:7334612-7336755 REVERSE LENGTH=383	Symbols: unknown protein; FUNCTIONS IN: molecular_function unknown; INVOLVED IN: biological_process unknown; LOCATED IN: cellular_component unknown; EXPRESSED IN: cultured cell; Has 30201 Blast hits to 17322 proteins in 780 species: Archae - 12; Bacteria - 1396; Metazoa - 17338; Fungi - 3422; Plants - 5037; Viruses - 0; Other Eukaryotes - 2996 (source: NCBI BLink). chr5:7334612-7336755 REVERSE LENGTH=383			LPASGFGSK		---------	00349	1	1	13	243.604		ü		ü	ü	ü	ü	ü	ü	2.91375e+07	2.52647e+07	1.27116e+07	6.44256e+07	2.69988e+07	4.76639e+07	4.90814e+07	4.11394e+07	2.97999e+07		0	863.462	0.75616	44.6355
14742		ü	AT2G05830.1	AT2G05830.1	AT2G05830.1	Symbols: NagB/RpiA/CoA transferase-like superfamily protein chr2:2229759-2231839 FORWARD LENGTH=374	Symbols: NagB/RpiA/CoA transferase-like superfamily protein chr2:2229759-2231839 FORWARD LENGTH=374			IPATLIADSAAAALMK		----------------	00226	1	1	7	289.423	ü	ü	ü	ü		ü	ü		ü	2.1603e+06	1.38985e+06	1.93026e+06	586805	0	1.47782e+06	0	0	1.2992e+06		0	1556.87	1.61402	104.86
14743		ü	AT1G80480.1	AT1G80480.1	AT1G80480.1	Symbols: PTAC17 plastid transcriptionally active 17 chr1:30258272-30260570 REVERSE LENGTH=444	Symbols: PTAC17 plastid transcriptionally active 17 chr1:30258272-30260570 REVERSE LENGTH=444	PTAC17		IPATIITGFLGSGK		--------------	00089	1	1	13	385.433	ü	ü	ü	ü	ü	ü	ü		ü	1.06311e+07	1.10095e+07	1.41955e+07	8.82112e+06	3.36636e+06	1.18128e+07	8.15557e+06	3.86736e+06	1.119e+07		0	1374.8	2.19166	102.137
14744		ü	AT5G49910.1	AT5G49910.1	AT5G49910.1	Symbols: CPHSC70-2EAT SHOCK PROTEIN 70-2, HSC70-7, cpHsc70-2 chloroplast heat shock protein 70-2 chr5:20303470-20306295 FORWARD LENGTH=718	Symbols: CPHSC70-2EAT SHOCK PROTEIN 70-2, HSC70-7, cpHsc70-2 chloroplast heat shock protein 70-2 chr5:20303470-20306295 FORWARD LENGTH=718	HSP70-7		IPAVQDLVR		---------	00417	1	1	9	314.461	ü	ü	ü	ü	ü	ü	ü	ü	ü	6.46706e+07	7.71419e+07	6.89144e+07	7.13699e+07	4.28996e+07	7.37383e+07	5.97594e+07	4.99977e+07	6.09266e+07		0	1010.6	0.122604	73.7109
14745		ü	AT4G24280.1	AT4G24280.1	AT4G24280.1	Symbols: cpHsc70-1 chloroplast heat shock protein 70-1 chr4:12590094-12593437 FORWARD LENGTH=718	Symbols: cpHsc70-1 chloroplast heat shock protein 70-1 chr4:12590094-12593437 FORWARD LENGTH=718	HSP70-6		IPAVQELVR		---------	00417	1	1	9	316.077	ü	ü	ü	ü	ü	ü	ü	ü	ü	5.11347e+07	6.56205e+07	5.87444e+07	6.2685e+07	3.12387e+07	7.28783e+07	5.54158e+07	3.82566e+07	5.67742e+07		0	1024.61	-0.371611	70.8442
14746		ü	AT1G08520.1	AT1G08520.1	AT1G08520.1	Symbols: ALB1, ALB-1V, V157, PDE166, CHLD ALBINA 1 chr1:2696538-2700819 FORWARD LENGTH=760	Symbols: ALB1, ALB-1V, V157, PDE166, CHLD ALBINA 1 chr1:2696538-2700819 FORWARD LENGTH=760	CHLD		LPCGGGSPLAHGLTTAVR	1×Methylthio [C3]	--*---------------	00625	1	1	8	337.302	ü	ü	ü	ü	ü		ü	ü	ü	1.26334e+06	1.45587e+06	2.66381e+06	2.13778e+06	691262	2.55854e+06	1.47391e+06	746751	1.70458e+06		0	1752.89	-4.46822	77.374
14747		ü	AT4G34030.1	AT4G34030.1	AT4G34030.1	Symbols: MCCB 3-methylcrotonyl-CoA carboxylase chr4:16301298-16303949 FORWARD LENGTH=587	Symbols: MCCB 3-methylcrotonyl-CoA carboxylase chr4:16301298-16303949 FORWARD LENGTH=587	MCCB		LPCIYLVDSGGAYLPK	1×Methylthio [C3]	--*-------------	00183	1	1	13	414.072	ü	ü	ü	ü	ü	ü	ü	ü	ü	1.48844e+08	1.02454e+08	1.47117e+08	8.36238e+07	4.25408e+07	1.30418e+08	1.36851e+08	8.64468e+07	1.3393e+08		0	1754.89	-0.224615	113.597
14748		ü	AT1G56110.1	AT1G56110.1	AT1G56110.1	Symbols: NOP56 homolog of nucleolar protein NOP56 chr1:20984544-20986893 REVERSE LENGTH=522	Symbols: NOP56 homolog of nucleolar protein NOP56 chr1:20984544-20986893 REVERSE LENGTH=522	NOP56		IPCQSNEFVLELLR	1×Methylthio [C3]	--*-----------	00113	1	1	18	435.794	ü	ü	ü	ü	ü	ü	ü	ü	ü	1.16191e+07	6.0858e+06	9.25938e+06	3.80209e+06	3.07472e+06	5.22667e+06	4.34479e+06	4.75079e+06	3.13703e+06		0	1706.86	-0.49084	119.734
14749		ü	AT3G49490.1	AT3G49490.1	AT3G49490.1	Symbols: unknown protein; Has 722 Blast hits to 186 proteins in 64 species: Archae - 0; Bacteria - 30; Metazoa - 72; Fungi - 48; Plants - 38; Viruses - 0; Other Eukaryotes - 534 (source: NCBI BLink). chr3:18344926-18348648 REVERSE LENGTH=953	Symbols: unknown protein; Has 722 Blast hits to 186 proteins in 64 species: Archae - 0; Bacteria - 30; Metazoa - 72; Fungi - 48; Plants - 38; Viruses - 0; Other Eukaryotes - 534 (source: NCBI BLink). chr3:18344926-18348648 REVERSE LENGTH=953	T9C5.90		IPDAIWQETSASTTENK		-----------------	00772	1	1	1	374.996					ü					0	0	0	0	0	0	0	0	0		0	1890.91	-2.5519	77.4849
14750		ü	AT5G57020.1	AT5G57020.1	AT5G57020.1	Symbols: NMT1, ATNMT1 myristoyl-CoA:protein N-myristoyltransferase chr5:23075451-23076755 FORWARD LENGTH=434	Symbols: NMT1, ATNMT1 myristoyl-CoA:protein N-myristoyltransferase chr5:23075451-23076755 FORWARD LENGTH=434	NMT1		LPDAPITPGFR		-----------	00265	1	1	2	297.236	ü			ü						2.89477e+06	2.99977e+06	1.44896e+06	4.63797e+06	1.71864e+06	2.28101e+06	2.20573e+06	934189	870690		0	1183.65	-0.460163	75.8974
14751			AT3G11130.1; AT3G08530.1	AT3G08530.1	AT3G11130.1; AT3G08530.1	Symbols: Clathrin, heavy chain chr3:3482575-3491667 REVERSE LENGTH=1705 | Symbols: Clathrin, heavy chain chr3:2587171-2595411 REVERSE LENGTH=1703	Symbols: Clathrin, heavy chain chr3:3482575-3491667 REVERSE LENGTH=1705 | Symbols: Clathrin, heavy chain chr3:2587171-2595411 REVERSE LENGTH=1703	CHC1;CHC2		LPDARPLINVCDR	1×Methylthio [C11]	----------*--	00782; 00782	2	2	2	249.52					ü				ü	1.88698e+06	3.71262e+06	1.13556e+06	1.84709e+06	1.1111e+06	1.64729e+06	975377	1.24853e+06	2.38435e+06		1	1527.78	-0.73396	85.4522
14752		ü	AT2G31410.1	AT2G31410.1	AT2G31410.1	Symbols: unknown protein; Has 1719 Blast hits to 1091 proteins in 184 species: Archae - 5; Bacteria - 24; Metazoa - 559; Fungi - 169; Plants - 192; Viruses - 1; Other Eukaryotes - 769 (source: NCBI BLink). chr2:13392220-13392819 REVERSE LENGTH=199	Symbols: unknown protein; Has 1719 Blast hits to 1091 proteins in 184 species: Archae - 5; Bacteria - 24; Metazoa - 559; Fungi - 169; Plants - 192; Viruses - 1; Other Eukaryotes - 769 (source: NCBI BLink). chr2:13392220-13392819 REVERSE LENGTH=199			IPDEMLSGGSK		-----------	00184	1	1	10	344.762		ü	ü	ü		ü	ü	ü	ü	1.10294e+07	1.11654e+07	1.55906e+07	1.41436e+07	6.47051e+06	1.81963e+07	1.0414e+07	9.05476e+06	1.13033e+07		0	1133.55	0.256442	56.8188
14753		ü	AT1G30470.1	AT1G30470.1	AT1G30470.1	Symbols: SIT4 phosphatase-associated family protein chr1:10779423-10786415 FORWARD LENGTH=811	Symbols: SIT4 phosphatase-associated family protein chr1:10779423-10786415 FORWARD LENGTH=811			LPDESGVEPTENSPK		---------------	00727	1	1	1	491.809								ü		0	0	0	0	0	0	0	0	0		0	1598.75	2.16933	51.5952
14754		ü	AT5G36230.1	AT5G36230.1	AT5G36230.1	Symbols: ARM repeat superfamily protein chr5:14273519-14276773 FORWARD LENGTH=411	Symbols: ARM repeat superfamily protein chr5:14273519-14276773 FORWARD LENGTH=411			LPDIEVVR		--------	00286	1	1	9	261.808	ü	ü	ü	ü	ü	ü	ü	ü	ü	8.37692e+06	9.90934e+06	7.51455e+06	8.99098e+06	4.69162e+06	1.00245e+07	6.91747e+06	4.06066e+06	6.07953e+06		0	940.546	0.135386	71.5721
14755		ü	AT2G42010.1	AT2G42010.1	AT2G42010.1	Symbols: PLDBETA1, PLDBETA phospholipase D beta 1 chr2:17533018-17537990 REVERSE LENGTH=1083	Symbols: PLDBETA1, PLDBETA phospholipase D beta 1 chr2:17533018-17537990 REVERSE LENGTH=1083	PLDBETA1		IPDILGVSDTPTVSENDPEAWHVQIFR		---------------------------	00716	1	1	18	726.925	ü	ü	ü	ü	ü	ü	ü	ü	ü	6.00626e+06	4.98865e+06	5.78909e+06	1.83299e+06	1.87825e+06	1.99297e+06	3.2801e+06	3.59155e+06	1.39081e+06		0	3035.51	1.37338	111.203
14756		ü	AT2G42010.1	AT2G42010.1	AT2G42010.1	Symbols: PLDBETA1, PLDBETA phospholipase D beta 1 chr2:17533018-17537990 REVERSE LENGTH=1083	Symbols: PLDBETA1, PLDBETA phospholipase D beta 1 chr2:17533018-17537990 REVERSE LENGTH=1083	PLDBETA1		IPDILGVSDTPTVSENDPEAWHVQIFR	1×Deamidated [N16(100)]	---------------*-----------	00716	1	1	1	369.528		ü								0	0	0	0	0	0	0	0	0		0	3036.49	5.90911	111.273
14757		ü	AT1G32990.1	AT1G32990.1	AT1G32990.1	Symbols: PRPL11 plastid ribosomal protein l11 chr1:11955827-11957139 FORWARD LENGTH=222	Symbols: PRPL11 plastid ribosomal protein l11 chr1:11955827-11957139 FORWARD LENGTH=222	RPL11		LPDLNCTTIESAMR	1×Methylthio [C6]	-----*--------	00182	1	1	3	209.511	ü			ü					ü	681446	0	0	0	0	0	0	0	0		0	1609.74	-1.28213	105.833
14758		ü	AT1G67680.1	AT1G67680.1	AT1G67680.1	Symbols: SRP72 RNA-binding domain chr1:25365962-25368464 REVERSE LENGTH=664	Symbols: SRP72 RNA-binding domain chr1:25365962-25368464 REVERSE LENGTH=664			IPDIQHLPATVATIVALK		------------------	00424	1	1	21	393.458	ü	ü	ü	ü	ü	ü	ü	ü	ü	1.6193e+07	1.29814e+07	1.86443e+07	1.04276e+07	6.34203e+06	9.96634e+06	1.13222e+07	1.12769e+07	8.19883e+06		0	1900.13	-0.450176	107.881
14759		ü	AT4G11850.1	AT4G11850.1	AT4G11850.1	Symbols: PLDGAMMA1, MEE54 phospholipase D gamma 1 chr4:7129352-7132937 REVERSE LENGTH=858	Symbols: PLDGAMMA1, MEE54 phospholipase D gamma 1 chr4:7129352-7132937 REVERSE LENGTH=858	PLDGAMMA1		IPDIVGLSEASSANDNDPESWHVQVFR		---------------------------	00485	1	1	11	817.939	ü	ü	ü	ü			ü	ü	ü	8.15709e+06	3.92781e+06	2.64083e+06	2.07609e+06	684358	0	4.84432e+06	1.90749e+06	1.00679e+06		0	2982.42	2.5899	103.948
14760		ü	AT4G22540.1	AT4G22540.1	AT4G22540.1	Symbols: ORP2A OSBP(oxysterol binding protein)-related protein 2A chr4:11860969-11866108 REVERSE LENGTH=721	Symbols: ORP2A OSBP(oxysterol binding protein)-related protein 2A chr4:11860969-11866108 REVERSE LENGTH=721	ORP2A		LPDPAEK		-------	00333	1	1	2	163.366							ü	ü		7.56942e+07	7.41204e+07	2.66334e+07	2.15442e+07	1.9348e+07	1.58806e+07	2.98971e+07	2.59085e+07	1.52759e+07		0	769.409	0.882994	36.6096
14761		ü	AT4G29380.1	AT4G29380.1	AT4G29380.1	Symbols: protein kinase family protein / WD-40 repeat family protein chr4:14458822-14464692 FORWARD LENGTH=1494	Symbols: protein kinase family protein / WD-40 repeat family protein chr4:14458822-14464692 FORWARD LENGTH=1494	VPS15		IPDPGIR		-------	00264	1	1	10	180.596	ü	ü	ü	ü	ü	ü	ü		ü	1.00558e+07	1.15922e+07	9.89184e+06	3.8918e+07	4.33834e+07	4.10342e+07	9.67117e+06	1.23041e+07	1.26389e+07		0	767.441	-0.410526	49.0775
14762		ü	AT1G01470.1	AT1G01470.1	AT1G01470.1	Symbols: LEA14, LSR3 Late embryogenesis abundant protein chr1:172295-172826 REVERSE LENGTH=151	Symbols: LEA14, LSR3 Late embryogenesis abundant protein chr1:172295-172826 REVERSE LENGTH=151	LEA14		IPDPGSLK		--------	00076	1	1	12	255.857	ü	ü	ü	ü		ü	ü	ü	ü	3.72305e+07	4.24717e+07	1.4646e+07	1.81632e+07	7.67241e+06	1.53873e+07	1.42136e+07	1.50882e+07	1.16101e+07		0	826.467	-1.25864	51.5901
14763		ü	AT3G49490.1	AT3G49490.1	AT3G49490.1	Symbols: unknown protein; Has 722 Blast hits to 186 proteins in 64 species: Archae - 0; Bacteria - 30; Metazoa - 72; Fungi - 48; Plants - 38; Viruses - 0; Other Eukaryotes - 534 (source: NCBI BLink). chr3:18344926-18348648 REVERSE LENGTH=953	Symbols: unknown protein; Has 722 Blast hits to 186 proteins in 64 species: Archae - 0; Bacteria - 30; Metazoa - 72; Fungi - 48; Plants - 38; Viruses - 0; Other Eukaryotes - 534 (source: NCBI BLink). chr3:18344926-18348648 REVERSE LENGTH=953	T9C5.90		LPDSDIDVIDR		-----------	00813	1	1	4	420.073				ü	ü	ü		ü		0	0	0	0	0	0	0	0	0		0	1257.63	-1.54881	74.9816
14764		ü	AT5G07300.1	AT5G07300.1	AT5G07300.1	Symbols: BON2 Calcium-dependent phospholipid-binding Copine family protein chr5:2299996-2303040 FORWARD LENGTH=586	Symbols: BON2 Calcium-dependent phospholipid-binding Copine family protein chr5:2299996-2303040 FORWARD LENGTH=586	BON2		LPDSLHYIDPTGR		-------------	00360	1	1	2	183.42		ü		ü						1.27924e+06	1.46992e+06	0	754540	0	0	0	0	0		0	1483.75	0.0398072	72.7786
14765		ü	AT5G22470.1	AT5G22470.1	AT5G22470.1	Symbols: NAD+ ADP-ribosyltransferases;NAD+ ADP-ribosyltransferases chr5:7447045-7450743 FORWARD LENGTH=814	Symbols: NAD+ ADP-ribosyltransferases;NAD+ ADP-ribosyltransferases chr5:7447045-7450743 FORWARD LENGTH=814	PARP3		IPDSVMNSAISDLIK		---------------	00153	1	1	2	197.285	ü		ü							2.70754e+06	829518	1.31298e+06	0	0	0	0	0	0		0	1602.84	-1.61003	105.578
14766		ü	AT3G15880.2	AT3G15880.2	AT3G15880.2	Symbols: WSIP2, TPR4 WUS-interacting protein 2 chr3:5364454-5371869 REVERSE LENGTH=1137	Symbols: WSIP2, TPR4 WUS-interacting protein 2 chr3:5364454-5371869 REVERSE LENGTH=1137			LPDTLLPAR		---------	00772	1	1	5	238.3	ü	ü	ü				ü	ü		2.33867e+06	3.14048e+06	3.01469e+06	956406	0	1.23922e+06	1.97835e+06	1.12156e+06	1.1539e+06		0	995.588	-0.146937	71.5305
14767		ü	AT1G68790.1	AT1G68790.1	AT1G68790.1	Symbols: LINC3 little nuclei3 chr1:25834932-25839157 REVERSE LENGTH=1085	Symbols: LINC3 little nuclei3 chr1:25834932-25839157 REVERSE LENGTH=1085	CRWN3		LPDVEDGDK		---------	00740	1	1	1	154.153							ü			3.56856e+06	4.04559e+06	2.25867e+06	579352	0	0	3.19972e+06	2.14542e+06	1.81576e+06		0	987.463	0.707724	46.7629
14768		ü	AT4G09800.1_x000D_; AT1G34030.1_x000D_; AT1G22780.1	AT4G09800.1_x000D_ AT1G34030.1_x000D_ AT1G22780.1	AT4G09800.1_x000D_; AT1G34030.1_x000D_; AT1G22780.1	Symbols: RPS18C S18 ribosomal protein chr4:6173818-6174963 FORWARD LENGTH=152<|>Symbols: Ribosomal protein S13/S18 family chr1:12370285-12371465 REVERSE LENGTH=152<|>Symbols: PFL, RPS18A, PFL1 Ribosomal protein S13/S18 family chr1:8067990-8069163 FORWARD LENGTH=152	Symbols: RPS18C S18 ribosomal protein chr4:6173818-6174963 FORWARD LENGTH=152<|>Symbols: Ribosomal protein S13/S18 family chr1:12370285-12371465 REVERSE LENGTH=152<|>Symbols: PFL, RPS18A, PFL1 Ribosomal protein S13/S18 family chr1:8067990-8069163 FORWARD LENGTH=152	RPS18A; RPS18B; RPS18C		IPDWFLNR		--------	00079	1	1	12	228.742	ü	ü	ü	ü	ü	ü	ü	ü	ü	2.7081e+07	3.27788e+07	2.08157e+07	4.57902e+07	9.01758e+06	2.06217e+07	1.64913e+07	1.08726e+07	1.59376e+07		0	1060.56	0.242857	93.9518
14769		ü	AT4G29440.1	AT4G29440.1	AT4G29440.1	Symbols: Regulator of Vps4 activity in the MVB pathway protein chr4:14473942-14477721 REVERSE LENGTH=1090	Symbols: Regulator of Vps4 activity in the MVB pathway protein chr4:14473942-14477721 REVERSE LENGTH=1090			LPDYDDIFAK		----------	01075	1	1	9	322.165	ü	ü	ü	ü	ü	ü	ü	ü	ü	1.21666e+07	1.13892e+07	4.63832e+06	6.81103e+06	1.96341e+06	3.86733e+06	1.34215e+07	8.74891e+06	5.58042e+06		0	1196.58	0.377415	91.3536
14770			AT1G52360.2; AT3G15980.3_x000D_; AT3G15980.2; AT1G79990.1	AT1G52360.2	AT1G52360.2; AT3G15980.3_x000D_; AT3G15980.2; AT1G79990.1	Symbols: Coatomer, beta' subunit chr1:19499420-19505397 FORWARD LENGTH=970 | Symbols: Coatomer, beta' subunit chr3:5412015-5418313 REVERSE LENGTH=918<|>Symbols: Coatomer, beta' subunit chr3:5412015-5418313 REVERSE LENGTH=918 | Symbols: structural molecules chr1:30084522-30091949 FORWARD LENGTH=1135	Symbols: Coatomer, beta' subunit chr1:19499420-19505397 FORWARD LENGTH=970 | Symbols: Coatomer, beta' subunit chr3:5412015-5418313 REVERSE LENGTH=918<|>Symbols: Coatomer, beta' subunit chr3:5412015-5418313 REVERSE LENGTH=918 | Symbols: structural molecules chr1:30084522-30091949 FORWARD LENGTH=1135			IPEAALMAR		---------	00796; 00752; 00966	3	3	5	279.623	ü	ü	ü	ü			ü			2.24173e+06	1.82766e+06	983030	2.86084e+06	729964	0	1.71092e+06	875688	1.1815e+06		0	971.534	0.901931	61.7904
14771		ü	AT5G61780.1	AT5G61780.1	AT5G61780.1	Symbols: Tudor2, AtTudor2, TSN2 TUDOR-SN protein 2 chr5:24822012-24826641 FORWARD LENGTH=985	Symbols: Tudor2, AtTudor2, TSN2 TUDOR-SN protein 2 chr5:24822012-24826641 FORWARD LENGTH=985	TSN2		IPEAHILEMAER		------------	00688	1	1	9	416.41	ü	ü	ü	ü	ü	ü	ü	ü	ü	1.24918e+06	4.16551e+06	3.6131e+06	4.89792e+06	2.56856e+06	3.79815e+06	2.42238e+06	1.33942e+06	3.08161e+06		0	1408.73	0.249847	71.3941
14772		ü	AT2G07360.2	AT2G07360.2	AT2G07360.2	Symbols: SH3 domain-containing protein chr2:3047623-3057099 REVERSE LENGTH=1198	Symbols: SH3 domain-containing protein chr2:3047623-3057099 REVERSE LENGTH=1198	TASH3		LPEAPSLSSK		----------	00445	1	1	4	326.204	ü	ü		ü			ü			3.0002e+06	2.68431e+06	1.64769e+06	2.20812e+06	819507	2.08099e+06	2.45345e+06	1.2863e+06	905730		0	1028.56	0.827191	56.4194
14773		ü	AT4G27450.1	AT4G27450.1	AT4G27450.1	Symbols: Aluminium induced protein with YGL and LRDR motifs chr4:13727665-13728683 REVERSE LENGTH=250	Symbols: Aluminium induced protein with YGL and LRDR motifs chr4:13727665-13728683 REVERSE LENGTH=250			LPEETLNDFLLR		------------	00030	1	1	1	432.816	ü									0	0	0	0	0	0	0	0	0		0	1459.78	-1.86083	103.748
14774		ü	AT5G20490.1	AT5G20490.1	AT5G20490.1	Symbols: XIK, ATXIK, XI-17 Myosin family protein with Dil domain chr5:6927064-6936825 REVERSE LENGTH=1545	Symbols: XIK, ATXIK, XI-17 Myosin family protein with Dil domain chr5:6927064-6936825 REVERSE LENGTH=1545			LPEETSSK		--------	00606	1	1	2	191.246	ü		ü							0	0	0	0	0	0	0	0	0		0	890.447	0.205455	27.6025
14775		ü	AT1G63660.1	AT1G63660.1	AT1G63660.1	Symbols: GMP synthase (glutamine-hydrolyzing), putative / glutamine amidotransferase, putative chr1:23604127-23607080 REVERSE LENGTH=534	Symbols: GMP synthase (glutamine-hydrolyzing), putative / glutamine amidotransferase, putative chr1:23604127-23607080 REVERSE LENGTH=534			LPEGFEVVAQSAQGAVAALESR		----------------------	00149	1	1	12	329.318	ü	ü	ü	ü	ü	ü	ü	ü	ü	7.39913e+06	4.90142e+06	5.28667e+06	2.8871e+06	2.05941e+06	2.86306e+06	3.92821e+06	2.88585e+06	2.83483e+06		0	2229.15	1.32137	124.44
14776		ü	AT5G22030.2_x000D_; AT5G22030.1	AT5G22030.2_x000D_ AT5G22030.1	AT5G22030.2_x000D_; AT5G22030.1	Symbols: UBP8 ubiquitin-specific protease 8 chr5:7290155-7296344 REVERSE LENGTH=913<|>Symbols: UBP8 ubiquitin-specific protease 8 chr5:7290155-7296344 REVERSE LENGTH=913	Symbols: UBP8 ubiquitin-specific protease 8 chr5:7290155-7296344 REVERSE LENGTH=913<|>Symbols: UBP8 ubiquitin-specific protease 8 chr5:7290155-7296344 REVERSE LENGTH=913			LPEILVIHLK		----------	00805	1	1	1	307.809	ü									1.24544e+07	1.08943e+07	1.06597e+07	4.61553e+06	2.30269e+06	1.7069e+06	7.77156e+06	3.23216e+06	3.52887e+06		0	1174.76	0.0918816	87.0248
14777		ü	AT1G08680.4	AT1G08680.4	AT1G08680.4	Symbols: ZIGA4 ARF GAP-like zinc finger-containing protein ZIGA4 chr1:2762820-2768387 FORWARD LENGTH=651	Symbols: ZIGA4 ARF GAP-like zinc finger-containing protein ZIGA4 chr1:2762820-2768387 FORWARD LENGTH=651	ZIGA4		LPENSNAER		---------	00100	1	1	8	238.787	ü	ü	ü	ü		ü	ü	ü	ü	1.57238e+07	1.03795e+07	5.27324e+06	6.66524e+06	3.11681e+06	4.68636e+06	1.3487e+07	8.17686e+06	7.12444e+06		0	1029.5	0.162488	28.011
14778	ü	ü	cont_C00300	cont_C00300	cont_C00300	9 kDa protein	9 kDa protein			LPENVTPEEQHK		------------	00001	1	1	9	275.298	ü	ü	ü	ü	ü	ü	ü	ü	ü	6.78025e+07	8.20688e+07	7.61096e+07	7.557e+07	8.1227e+07	8.38231e+07	6.07337e+07	7.10953e+07	8.18e+07		0	1420.71	-0.62249	38.3409
14779		ü	AT4G08850.1	AT4G08850.1	AT4G08850.1	Symbols: Leucine-rich repeat receptor-like protein kinase family protein chr4:5636693-5640496 REVERSE LENGTH=1045	Symbols: Leucine-rich repeat receptor-like protein kinase family protein chr4:5636693-5640496 REVERSE LENGTH=1045	MIK2		LPEPTPEIKEEVLEILK		-----------------	01005	1	1	8	446.17	ü	ü	ü	ü		ü	ü	ü	ü	1.87662e+06	1.16039e+06	1.49124e+06	727372	0	0	1.05045e+06	0	875815		1	1977.12	-1.38864	104.905
14780			AT1G24300.1; AT1G27430.1; AT1G24300.2	AT1G24300.1	AT1G24300.1; AT1G27430.1; AT1G24300.2	Symbols: GYF domain-containing protein chr1:8614515-8620420 REVERSE LENGTH=1495 | Symbols: GYF domain-containing protein chr1:9521045-9526928 REVERSE LENGTH=1492 | Symbols: GYF domain-containing protein chr1:8614515-8620420 REVERSE LENGTH=1490	Symbols: GYF domain-containing protein chr1:8614515-8620420 REVERSE LENGTH=1495 | Symbols: GYF domain-containing protein chr1:9521045-9526928 REVERSE LENGTH=1492 | Symbols: GYF domain-containing protein chr1:8614515-8620420 REVERSE LENGTH=1490			IPESGETK		--------	00358; 00358; 00358	3	3	11	159.27	ü	ü	ü		ü	ü	ü	ü	ü	2.98096e+07	1.45328e+07	9.7897e+06	6.52406e+06	4.56301e+06	5.78296e+06	8.38646e+06	3.20703e+06	5.0182e+06		0	860.436	0.911284	25.2858
14781		ü	AT3G49240.1	AT3G49240.1	AT3G49240.1	Symbols: emb1796 Pentatricopeptide repeat (PPR) superfamily protein chr3:18256086-18257975 FORWARD LENGTH=629	Symbols: emb1796 Pentatricopeptide repeat (PPR) superfamily protein chr3:18256086-18257975 FORWARD LENGTH=629	EMB1796		LPESVSALVGK		-----------	00084	1	1	18	293.61	ü	ü	ü	ü	ü	ü	ü	ü	ü	1.00659e+07	9.83939e+06	1.15662e+07	1.02965e+07	7.40555e+06	1.24392e+07	9.93338e+06	6.25859e+06	9.76267e+06		0	1099.64	-0.52591	75.5502
14782		ü	AT5G16510.2_x000D_; AT5G16510.1	AT5G16510.2_x000D_ AT5G16510.1	AT5G16510.2_x000D_; AT5G16510.1	Symbols: Alpha-1,4-glucan-protein synthase family protein chr5:5393296-5394342 FORWARD LENGTH=348<|>Symbols: Alpha-1,4-glucan-protein synthase family protein chr5:5393296-5394342 FORWARD LENGTH=348	Symbols: Alpha-1,4-glucan-protein synthase family protein chr5:5393296-5394342 FORWARD LENGTH=348<|>Symbols: Alpha-1,4-glucan-protein synthase family protein chr5:5393296-5394342 FORWARD LENGTH=348	RGP5		LPETALK		-------	00298	1	1	9	234.261	ü	ü	ü	ü	ü	ü	ü	ü	ü	7.75058e+06	7.33519e+06	4.83592e+06	5.40639e+06	2.12386e+06	5.08738e+06	4.93787e+06	4.07654e+06	3.20201e+06		0	771.461	0.294392	43.8983
14783		ü	AT4G23630.1	AT4G23630.1	AT4G23630.1	Symbols: BTI1, RTNLB1 VIRB2-interacting protein 1 chr4:12318070-12319574 FORWARD LENGTH=275	Symbols: BTI1, RTNLB1 VIRB2-interacting protein 1 chr4:12318070-12319574 FORWARD LENGTH=275	RTNLB1		IPEVHIPEEPILQLASGLR		-------------------	00154	1	1	3	294.549	ü	ü		ü						534994	930481	0	0	0	0	0	0	0		0	2111.19	-1.53912	108.609
14784		ü	AT3G46290.1	AT3G46290.1	AT3G46290.1	Symbols: HERK1 hercules receptor kinase 1 chr3:17013009-17015501 FORWARD LENGTH=830	Symbols: HERK1 hercules receptor kinase 1 chr3:17013009-17015501 FORWARD LENGTH=830	HERK1		IPFAAVK		-------	00473	1	1	9	246.631	ü	ü	ü	ü	ü	ü	ü	ü	ü	2.48757e+07	2.06963e+07	9.91282e+06	9.15847e+06	6.01514e+06	8.3273e+06	1.20422e+07	8.14827e+06	4.29628e+06		0	745.461	0.549068	56.9063
14785		ü	AT1G49670.2	AT1G49670.2	AT1G49670.2	Symbols: NQR ARP protein (REF) chr1:18381591-18386021 REVERSE LENGTH=652	Symbols: NQR ARP protein (REF) chr1:18381591-18386021 REVERSE LENGTH=652	NQR		LPFDAGFEGVGLIAAVGESVK		---------------------	00348	1	1	2	189.81		ü		ü						0	0	0	0	0	0	0	0	0		0	2076.1	0.948764	128.322
14786		ü	AT5G23510.1	AT5G23510.1	AT5G23510.1	Symbols: unknown protein; BEST Arabidopsis thaliana protein match is: unknown protein (TAIR:AT5G23490.1); Has 35333 Blast hits to 34131 proteins in 2444 species: Archae - 798; Bacteria - 22429; Metazoa - 974; Fungi - 991; Plants - 531; Viruses - 0; Other Eukaryotes - 9610 (source: NCBI BLink). chr5:7927266-7929016 FORWARD LENGTH=271	Symbols: unknown protein; BEST Arabidopsis thaliana protein match is: unknown protein (TAIR:AT5G23490.1); Has 35333 Blast hits to 34131 proteins in 2444 species: Archae - 798; Bacteria - 22429; Metazoa - 974; Fungi - 991; Plants - 531; Viruses - 0; Other Eukaryotes - 9610 (source: NCBI BLink). chr5:7927266-7929016 FORWARD LENGTH=271	MQM1.23		IPFEKPAELVIIGSDGSEHCLR	1×Methylthio [C20]	-------------------*--	00204	1	1	8	577.389	ü	ü	ü	ü	ü		ü	ü	ü	3.70189e+07	1.97656e+07	9.3155e+06	4.66347e+06	3.06449e+06	2.27338e+06	1.09981e+07	5.01041e+06	2.93349e+06		1	2456.23	3.68689	91.727
14787		ü	AT1G06950.1	AT1G06950.1	AT1G06950.1	Symbols: ATTIC110, TIC110 translocon at the inner envelope membrane of chloroplasts 110 chr1:2130303-2135563 REVERSE LENGTH=1016	Symbols: ATTIC110, TIC110 translocon at the inner envelope membrane of chloroplasts 110 chr1:2130303-2135563 REVERSE LENGTH=1016	TIC110		IPFGAQITTK		----------	00736	1	1	5	270.075			ü	ü		ü	ü		ü	6.0248e+06	7.8661e+06	5.28874e+06	6.53752e+06	3.34073e+06	1.12254e+07	5.84399e+06	2.10125e+06	6.14269e+06		0	1075.61	0.353931	65.7997
14788		ü	AT1G09620.1	AT1G09620.1	AT1G09620.1	Symbols: ATP binding;leucine-tRNA ligases;aminoacyl-tRNA ligases;nucleotide binding;ATP binding;aminoacyl-tRNA ligases chr1:3113077-3116455 REVERSE LENGTH=1091	Symbols: ATP binding;leucine-tRNA ligases;aminoacyl-tRNA ligases;nucleotide binding;ATP binding;aminoacyl-tRNA ligases chr1:3113077-3116455 REVERSE LENGTH=1091			LPFGEIEVLQSNK		-------------	01022	1	1	3	303.581	ü			ü					ü	2.20074e+06	2.25363e+06	1.99588e+06	1.53321e+06	689508	1.49719e+06	1.34725e+06	822236	1.22345e+06		0	1473.79	0.475029	92.6923
14789		ü	AT3G15040.1	AT3G15040.1	AT3G15040.1	Symbols: Protein of unknown function, DUF584 chr3:5065445-5066176 REVERSE LENGTH=243	Symbols: Protein of unknown function, DUF584 chr3:5065445-5066176 REVERSE LENGTH=243	S40-7		LPFSASFVGGGK		------------	00142	1	1	4	232.599	ü						ü	ü	ü	0	0	0	0	0	0	0	0	0		0	1166.62	2.94582	82.1662
14790			AT5G25260.1; AT5G25250.1	AT5G25250.1	AT5G25260.1; AT5G25250.1	Symbols: SPFH/Band 7/PHB domain-containing membrane-associated protein family chr5:8752751-8754282 FORWARD LENGTH=463 | Symbols: SPFH/Band 7/PHB domain-containing membrane-associated protein family chr5:8749774-8751430 FORWARD LENGTH=470	Symbols: SPFH/Band 7/PHB domain-containing membrane-associated protein family chr5:8752751-8754282 FORWARD LENGTH=463 | Symbols: SPFH/Band 7/PHB domain-containing membrane-associated protein family chr5:8749774-8751430 FORWARD LENGTH=470	FLOT2;FLOT1		LPFVLPAVFTIGPR		--------------	00057; 00057	2	2	3	304.566	ü			ü			ü			1.76161e+06	0	0	896142	0	0	503269	0	0		0	1526.91	6.48425	125.038
14791		ü	AT1G48900.1	AT1G48900.1	AT1G48900.1	Symbols: Signal recognition particle, SRP54 subunit protein chr1:18084972-18087743 REVERSE LENGTH=495	Symbols: Signal recognition particle, SRP54 subunit protein chr1:18084972-18087743 REVERSE LENGTH=495	SRP-54C		IPFYGSYTESDPVK		--------------	00157	1	1	8	451.164	ü	ü	ü	ü	ü		ü	ü	ü	1.982e+07	1.16558e+07	8.59936e+06	1.28147e+07	7.20334e+06	8.69616e+06	1.43796e+07	9.33302e+06	7.1294e+06		0	1602.77	-2.32327	80.4462
14792			AT4G38200.1; AT3G43300.1; AT3G60860.1; AT1G01960.1	AT3G43300.1	AT4G38200.1; AT3G43300.1; AT3G60860.1; AT1G01960.1	Symbols: SEC7-like guanine nucleotide exchange family protein chr4:17915293-17922502 FORWARD LENGTH=1687 | Symbols: ATMIN7, BEN1 HOPM interactor 7 chr3:15234235-15245034 REVERSE LENGTH=1758 | Symbols: SEC7-like guanine nucleotide exchange family protein chr3:22484804-22491510 FORWARD LENGTH=1793 | Symbols: EDA10 SEC7-like guanine nucleotide exchange family protein chr1:330830-337582 REVERSE LENGTH=1750	Symbols: SEC7-like guanine nucleotide exchange family protein chr4:17915293-17922502 FORWARD LENGTH=1687 | Symbols: ATMIN7, BEN1 HOPM interactor 7 chr3:15234235-15245034 REVERSE LENGTH=1758 | Symbols: SEC7-like guanine nucleotide exchange family protein chr3:22484804-22491510 FORWARD LENGTH=1793 | Symbols: EDA10 SEC7-like guanine nucleotide exchange family protein chr1:330830-337582 REVERSE LENGTH=1750	BIG1;BIG2;BIG3		LPGEAQK		-------	00631; 00690; 00709; 00700	4	4	7	165.34	ü	ü	ü	ü		ü	ü	ü		1.65269e+07	1.34589e+07	1.05762e+07	1.04544e+07	6.44375e+06	1.01263e+07	8.14011e+06	6.64709e+06	8.11017e+06		0	742.409	0.786757	27.3022
14793		ü	AT2G28290.1	AT2G28290.1	AT2G28290.1	Symbols: SYD, CHR3 P-loop containing nucleoside triphosphate hydrolases superfamily protein chr2:12056771-12072950 FORWARD LENGTH=3574	Symbols: SYD, CHR3 P-loop containing nucleoside triphosphate hydrolases superfamily protein chr2:12056771-12072950 FORWARD LENGTH=3574	SYD		IPGGDVDSSVIQLSLGNTLTAK		----------------------	01980	1	1	5	399.575	ü	ü	ü				ü			1.09444e+07	1.0145e+07	8.87725e+06	0	0	0	1.41519e+06	0	0		0	2185.17	2.12167	104.482
14794		ü	AT2G28290.1	AT2G28290.1	AT2G28290.1	Symbols: SYD, CHR3 P-loop containing nucleoside triphosphate hydrolases superfamily protein chr2:12056771-12072950 FORWARD LENGTH=3574	Symbols: SYD, CHR3 P-loop containing nucleoside triphosphate hydrolases superfamily protein chr2:12056771-12072950 FORWARD LENGTH=3574	SYD		IPGGDVDSSVIQLSLGNTLTAK	1×Deamidated [Q12(100)]	-----------*----------	01980	1	1	1	192.866			ü							0	0	0	0	0	0	0	0	0		0	2186.16	9.11055	104.279
14795		ü	AT2G38440.1	AT2G38440.1	AT2G38440.1	Symbols: ITB1, SCAR2, DIS3, WAVE4, ATSCAR2 SCAR homolog 2 chr2:16095550-16100851 FORWARD LENGTH=1399	Symbols: ITB1, SCAR2, DIS3, WAVE4, ATSCAR2 SCAR homolog 2 chr2:16095550-16100851 FORWARD LENGTH=1399	SCAR2		LPGGFVHNASEK		------------	01124	1	1	9	322.518	ü	ü	ü	ü	ü	ü	ü	ü	ü	5.29026e+06	4.53712e+06	2.69818e+06	2.30374e+06	1.11336e+06	1.23654e+06	3.13362e+06	2.35633e+06	1.55591e+06		0	1255.64	0.46366	43.9694
14796		ü	AT5G45490.1_x000D_; AT5G45490.2	AT5G45490.1_x000D_ AT5G45490.2	AT5G45490.1_x000D_; AT5G45490.2	Symbols: P-loop containing nucleoside triphosphate hydrolases superfamily protein chr5:18431064-18432128 FORWARD LENGTH=354<|>Symbols: P-loop containing nucleoside triphosphate hydrolases superfamily protein chr5:18431064-18432128 FORWARD LENGTH=354	Symbols: P-loop containing nucleoside triphosphate hydrolases superfamily protein chr5:18431064-18432128 FORWARD LENGTH=354<|>Symbols: P-loop containing nucleoside triphosphate hydrolases superfamily protein chr5:18431064-18432128 FORWARD LENGTH=354			LPGHDIHGFDNEIK		--------------	00056	1	1	13	362.764	ü	ü	ü	ü	ü	ü	ü	ü	ü	5.06013e+07	3.00346e+07	1.40404e+07	1.06495e+09	3.45727e+08	5.33489e+08	1.9522e+07	2.16004e+07	1.1419e+07		0	1591.79	1.28566	55.2192
14797		ü	AT5G45490.1_x000D_; AT5G45490.2	AT5G45490.1_x000D_ AT5G45490.2	AT5G45490.1_x000D_; AT5G45490.2	Symbols: P-loop containing nucleoside triphosphate hydrolases superfamily protein chr5:18431064-18432128 FORWARD LENGTH=354<|>Symbols: P-loop containing nucleoside triphosphate hydrolases superfamily protein chr5:18431064-18432128 FORWARD LENGTH=354	Symbols: P-loop containing nucleoside triphosphate hydrolases superfamily protein chr5:18431064-18432128 FORWARD LENGTH=354<|>Symbols: P-loop containing nucleoside triphosphate hydrolases superfamily protein chr5:18431064-18432128 FORWARD LENGTH=354			LPGHDIHGFDNEIK	1×Deamidated [N11(100)]	----------*---	00056	1	1	4	271.681				ü	ü	ü				836241	657256	0	3.1813e+07	1.29673e+07	1.97649e+07	0	729441	0		0	1592.77	0.256535	57.5765
14798		ü	AT1G20440.1	AT1G20440.1	AT1G20440.1	Symbols: COR47, RD17, AtCOR47 cold-regulated 47 chr1:7084722-7085664 REVERSE LENGTH=265	Symbols: COR47, RD17, AtCOR47 cold-regulated 47 chr1:7084722-7085664 REVERSE LENGTH=265	COR47		LPGHHDEK		--------	00194	1	1	9	286.978	ü	ü	ü	ü	ü	ü	ü	ü	ü	1.03068e+07	8.3272e+06	3.76968e+06	2.88239e+06	2.18997e+06	2.12411e+06	3.09928e+06	2.82347e+06	1.94039e+06		0	932.458	1.67612	17.3992
14799		ü	AT1G20440.1	AT1G20440.1	AT1G20440.1	Symbols: COR47, RD17, AtCOR47 cold-regulated 47 chr1:7084722-7085664 REVERSE LENGTH=265	Symbols: COR47, RD17, AtCOR47 cold-regulated 47 chr1:7084722-7085664 REVERSE LENGTH=265	COR47		LPGHHDK		-------	00147	1	1	4	152.203	ü	ü	ü				ü			9.6322e+06	9.06598e+06	3.82845e+06	6.79409e+06	2.79856e+06	1.88174e+06	1.03901e+06	3.75793e+06	1.96977e+06		0	803.416	1.95206	15.682
14800		ü	AT5G42080.1	AT5G42080.1	AT5G42080.1	Symbols: ADL1, ADL1A, AG68, DRP1A, RSW9, DL1 dynamin-like protein chr5:16820661-16824536 REVERSE LENGTH=610	Symbols: ADL1, ADL1A, AG68, DRP1A, RSW9, DL1 dynamin-like protein chr5:16820661-16824536 REVERSE LENGTH=610	DRP1A		IPGIQSLINK		----------	00299	1	1	36	368.842	ü	ü	ü	ü	ü	ü	ü	ü	ü	1.61343e+09	1.67096e+09	2.15996e+09	1.36397e+09	8.754e+08	1.02384e+09	1.37457e+09	1.62893e+09	1.05104e+09		0	1082.66	0.0655005	79.9409
14801		ü	AT5G42080.1	AT5G42080.1	AT5G42080.1	Symbols: ADL1, ADL1A, AG68, DRP1A, RSW9, DL1 dynamin-like protein chr5:16820661-16824536 REVERSE LENGTH=610	Symbols: ADL1, ADL1A, AG68, DRP1A, RSW9, DL1 dynamin-like protein chr5:16820661-16824536 REVERSE LENGTH=610	DRP1A		IPGIQSLINK	1×Deamidated [Q5(100)]	----*-----	00299	1	1	1	287.98								ü		1.64877e+06	1.04088e+06	3.22321e+06	1.37048e+06	0	785183	1.828e+06	2.6608e+06	1.21676e+06		0	1083.64	1.92061	85.0224
14802		ü	AT3G61760.1	AT3G61760.1	AT3G61760.1	Symbols: ADL1B, DL1B DYNAMIN-like 1B chr3:22860546-22864092 REVERSE LENGTH=610	Symbols: ADL1B, DL1B DYNAMIN-like 1B chr3:22860546-22864092 REVERSE LENGTH=610	DRP1B		IPGLQSLITK		----------	00299	1	1	9	332.931	ü	ü	ü	ü	ü	ü	ü	ü	ü	1.42487e+07	1.3016e+07	1.36574e+07	1.0687e+07	7.31749e+06	8.7176e+06	9.28932e+06	1.45985e+07	7.06175e+06		0	1069.66	-0.629953	84.5044
14803		ü	AT1G11480.1	AT1G11480.1	AT1G11480.1	Symbols: eukaryotic translation initiation factor-related chr1:3864368-3866750 REVERSE LENGTH=578	Symbols: eukaryotic translation initiation factor-related chr1:3864368-3866750 REVERSE LENGTH=578			IPGPTYVDAK		----------	00263	1	1	4	209.29	ü	ü	ü				ü			0	0	0	0	0	0	0	0	0		0	1060.57	2.6083	53.9471
14804		ü	AT5G12470.1	AT5G12470.1	AT5G12470.1	Symbols: Protein of unknown function (DUF3411) chr5:4044950-4047290 REVERSE LENGTH=386	Symbols: Protein of unknown function (DUF3411) chr5:4044950-4047290 REVERSE LENGTH=386	RER4		IPGSVITR		--------	00132	1	1	9	225.165	ü	ü	ü	ü	ü	ü	ü	ü	ü	1.72813e+07	1.82019e+07	1.76671e+07	2.2034e+07	9.29553e+06	1.545e+07	2.14176e+07	1.79986e+07	1.70249e+07		0	842.509	-0.487829	47.6983
14805		ü	AT3G57070.1	AT3G57070.1	AT3G57070.1	Symbols: Glutaredoxin family protein chr3:21124174-21125427 FORWARD LENGTH=417	Symbols: Glutaredoxin family protein chr3:21124174-21125427 FORWARD LENGTH=417	F24I3.150		LPGTEDK		-------	00263	1	1	2	176.338				ü	ü					0	0	0	5.47551e+06	1.30477e+07	2.30372e+06	0	1.52541e+06	0		0	759.388	-0.51307	28.5695
14806		ü	AT2G45790.1	AT2G45790.1	AT2G45790.1	Symbols: ATPMM, PMM phosphomannomutase chr2:18855876-18857753 FORWARD LENGTH=246	Symbols: ATPMM, PMM phosphomannomutase chr2:18855876-18857753 FORWARD LENGTH=246	PMM		IPGVIALFDVDGTLTAPR		------------------	00005	1	1	5	277.006	ü	ü					ü	ü	ü	606232	0	0	0	0	0	640779	0	0		0	1855.03	-0.770299	120.974
14807		ü	AT3G63460.1	AT3G63460.1	AT3G63460.1	Symbols: transducin family protein / WD-40 repeat family protein chr3:23431009-23437241 REVERSE LENGTH=1104	Symbols: transducin family protein / WD-40 repeat family protein chr3:23431009-23437241 REVERSE LENGTH=1104	SEC31B		IPGVISASSFDGK		-------------	00318	1	1	7	381.641	ü	ü	ü	ü		ü	ü		ü	1.25711e+07	1.48115e+07	1.15424e+07	1.17258e+07	4.85763e+06	7.6084e+06	1.06984e+07	7.21886e+06	8.48217e+06		0	1277.67	1.25444	75.6807
14808			AT4G25660.1; AT4G25680.1	AT4G25680.1	AT4G25660.1; AT4G25680.1	Symbols: PPPDE putative thiol peptidase family protein chr4:13083677-13084989 FORWARD LENGTH=255 | Symbols: PPPDE putative thiol peptidase family protein chr4:13088425-13089952 FORWARD LENGTH=252	Symbols: PPPDE putative thiol peptidase family protein chr4:13083677-13084989 FORWARD LENGTH=255 | Symbols: PPPDE putative thiol peptidase family protein chr4:13088425-13089952 FORWARD LENGTH=252			IPGWVNR		-------	00131; 00131	2	2	7	162.171	ü	ü	ü	ü			ü	ü	ü	1.71728e+07	1.62536e+07	1.13394e+07	9.01305e+06	3.3052e+06	6.84666e+06	1.2076e+07	7.00932e+06	5.47126e+06		0	841.468	-0.886242	59.6635
14809			AT1G20440.1; AT1G20450.1	AT1G20440.1	AT1G20440.1; AT1G20450.1	Symbols: COR47, RD17, AtCOR47 cold-regulated 47 chr1:7084722-7085664 REVERSE LENGTH=265 | Symbols: LTI29, LTI45, ERD10 Dehydrin family protein chr1:7088235-7089107 REVERSE LENGTH=260	Symbols: COR47, RD17, AtCOR47 cold-regulated 47 chr1:7084722-7085664 REVERSE LENGTH=265 | Symbols: LTI29, LTI45, ERD10 Dehydrin family protein chr1:7088235-7089107 REVERSE LENGTH=260	COR47;ERD10		LPGYHAK		-------	00245; 00241	2	2	1	150.378				ü						3.27751e+07	2.98866e+07	1.24459e+07	9.33466e+06	6.85229e+06	7.31845e+06	1.0266e+07	9.52185e+06	6.57358e+06		0	785.43	0.508906	28.8476
14810		ü	AT1G76180.2_x000D_; AT1G76180.1	AT1G76180.2_x000D_ AT1G76180.1	AT1G76180.2_x000D_; AT1G76180.1	Symbols: ERD14 Dehydrin family protein chr1:28587013-28587657 REVERSE LENGTH=185<|>Symbols: ERD14 Dehydrin family protein chr1:28587013-28587657 REVERSE LENGTH=185	Symbols: ERD14 Dehydrin family protein chr1:28587013-28587657 REVERSE LENGTH=185<|>Symbols: ERD14 Dehydrin family protein chr1:28587013-28587657 REVERSE LENGTH=185	ERD14		LPGYHPK		-------	00168	1	1	3	152.709						ü	ü		ü	2.70867e+07	2.58741e+07	1.09203e+07	1.06322e+07	6.38309e+06	7.33871e+06	1.08084e+07	1.07015e+07	7.21539e+06		0	811.446	-0.155503	31.5018
14811		ü	AT5G18110.1	AT5G18110.1	AT5G18110.1	Symbols: NCBP novel cap-binding protein chr5:5989105-5990588 REVERSE LENGTH=221	Symbols: NCBP novel cap-binding protein chr5:5989105-5990588 REVERSE LENGTH=221	NCBP		LPHAYVMEYKPHDASLR		-----------------	00193	1	1	2	489.053	ü									2.78377e+07	1.17315e+07	1.25005e+07	3.65644e+06	1.09063e+06	5.17613e+06	8.86966e+06	1.78653e+06	5.85824e+06		1	2027.02	-0.11052	56.3568
14812		ü	AT5G46210.1	AT5G46210.1	AT5G46210.1	Symbols: CUL4, ATCUL4 cullin4 chr5:18731569-18736653 REVERSE LENGTH=792	Symbols: CUL4, ATCUL4 cullin4 chr5:18731569-18736653 REVERSE LENGTH=792	CUL4		LPHELNVYQDIFK		-------------	00576	1	1	2	299.937	ü	ü								2.63479e+07	2.0429e+07	1.26146e+07	7.83613e+06	6.03582e+06	5.56027e+06	1.33026e+07	7.96564e+06	4.26207e+06		0	1615.85	-0.276059	90.024
14813		ü	AT2G45240.1	AT2G45240.1	AT2G45240.1	Symbols: MAP1A methionine aminopeptidase 1A chr2:18656059-18658906 FORWARD LENGTH=398	Symbols: MAP1A methionine aminopeptidase 1A chr2:18656059-18658906 FORWARD LENGTH=398	MAP1A		LPHFDWTGPLK		-----------	00092	1	1	2	271.46	ü						ü			4.12931e+06	1.79476e+06	1.65305e+06	2.40159e+06	899625	1.37543e+06	2.75613e+06	1.58592e+06	1.33283e+06		0	1310.69	-0.00370564	86.2018
14814		ü	AT3G03920.1	AT3G03920.1	AT3G03920.1	Symbols: H/ACA ribonucleoprotein complex, subunit Gar1/Naf1 protein chr3:1009123-1010379 REVERSE LENGTH=202	Symbols: H/ACA ribonucleoprotein complex, subunit Gar1/Naf1 protein chr3:1009123-1010379 REVERSE LENGTH=202			IPHFNAPIYLENK		-------------	00081	1	1	16	365.561	ü	ü	ü	ü	ü	ü	ü	ü	ü	9.63563e+06	8.57152e+06	1.26832e+07	8.21021e+06	5.6911e+06	1.72308e+07	8.3382e+06	8.45696e+06	3.9497e+06		0	1555.83	-0.347287	76.4132
14815		ü	AT4G31490.1	AT4G31490.1	AT4G31490.1	Symbols: Coatomer, beta subunit chr4:15269460-15272693 FORWARD LENGTH=948	Symbols: Coatomer, beta subunit chr4:15269460-15272693 FORWARD LENGTH=948			LPHGDQLFVDAPEMIEK		-----------------	00161	1	1	5	345.139	ü	ü			ü		ü		ü	2.25214e+06	1.62718e+06	2.24781e+06	2.19786e+06	1.26352e+06	2.04203e+06	1.65328e+06	1.0341e+06	1.80691e+06		0	1938.96	0.973169	87.3616
14816		ü	AT5G04600.1	AT5G04600.1	AT5G04600.1	Symbols: RNA-binding (RRM/RBD/RNP motifs) family protein chr5:1323700-1325486 FORWARD LENGTH=222	Symbols: RNA-binding (RRM/RBD/RNP motifs) family protein chr5:1323700-1325486 FORWARD LENGTH=222	T32M21_200		IPHGFYETEIEAFFSQFGTVK		---------------------	00067	1	1	6	400.216		ü	ü	ü		ü	ü	ü		1.42235e+06	1.53485e+06	1.11829e+06	1.55919e+06	2.27473e+06	1.44424e+06	629019	923015	0		0	2447.19	5.02426	128.625
14817		ü	AT1G05570.1	AT1G05570.1	AT1G05570.1	Symbols: CALS1, GSL06, ATGSL6, ATGSL06, GSL6 callose synthase 1 chr1:1647880-1658677 REVERSE LENGTH=1950	Symbols: CALS1, GSL06, ATGSL6, ATGSL06, GSL6 callose synthase 1 chr1:1647880-1658677 REVERSE LENGTH=1950	CALS1		IPIALDMAK		---------	00861	1	1	3	256.714				ü	ü	ü				0	0	0	672202	0	0	0	0	0		0	971.559	-0.428064	75.2776
14818		ü	AT5G07120.1	AT5G07120.1	AT5G07120.1	Symbols: SNX2b sorting nexin 2B chr5:2207065-2209355 REVERSE LENGTH=572	Symbols: SNX2b sorting nexin 2B chr5:2207065-2209355 REVERSE LENGTH=572	SNX2B		LPLATSTDVASR		------------	00266	1	1	12	369.376				ü	ü	ü	ü	ü	ü	4.29563e+06	2.52955e+06	2.8259e+06	2.69559e+07	3.28024e+07	2.242e+07	2.31844e+07	2.23695e+07	1.37679e+07		0	1230.67	0.204842	57.9128
14819		ü	AT1G18560.1	AT1G18560.1	AT1G18560.1	Symbols: BED zinc finger ;hAT family dimerisation domain chr1:6385614-6388005 FORWARD LENGTH=690	Symbols: BED zinc finger ;hAT family dimerisation domain chr1:6385614-6388005 FORWARD LENGTH=690			LPIDASSR		--------	00359	1	1	1	166.32		ü								0	0	0	0	0	0	0	0	0		0	858.468	0.682883	44.5452
14820		ü	AT5G55530.2_x000D_; AT5G55530.1_x000D_; AT5G55530.3	AT5G55530.2_x000D_ AT5G55530.1_x000D_ AT5G55530.3	AT5G55530.2_x000D_; AT5G55530.1_x000D_; AT5G55530.3	Symbols: Calcium-dependent lipid-binding (CaLB domain) family protein chr5:22494439-22495656 FORWARD LENGTH=405<|>Symbols: Calcium-dependent lipid-binding (CaLB domain) family protein chr5:22494439-22495656 FORWARD LENGTH=405<|>Symbols: Calcium-dependent lipid-binding (CaLB domain) family protein chr5:22494439-22495656 FORWARD LENGTH=405	Symbols: Calcium-dependent lipid-binding (CaLB domain) family protein chr5:22494439-22495656 FORWARD LENGTH=405<|>Symbols: Calcium-dependent lipid-binding (CaLB domain) family protein chr5:22494439-22495656 FORWARD LENGTH=405<|>Symbols: Calcium-dependent lipid-binding (CaLB domain) family protein chr5:22494439-22495656 FORWARD LENGTH=405			LPLDIDSPTK		----------	00366	1	1	11	343.913	ü	ü	ü	ü	ü	ü	ü	ü		3.0807e+07	3.70868e+07	2.04615e+07	1.91089e+07	8.78922e+06	1.29837e+07	1.38546e+07	7.2981e+06	5.44431e+06		0	1098.6	1.15369	69.7501
14821		ü	AT1G50570.1_x000D_; AT1G50570.2	AT1G50570.1_x000D_ AT1G50570.2	AT1G50570.1_x000D_; AT1G50570.2	Symbols: Calcium-dependent lipid-binding (CaLB domain) family protein chr1:18726400-18727566 REVERSE LENGTH=388<|>Symbols: Calcium-dependent lipid-binding (CaLB domain) family protein chr1:18726400-18727566 REVERSE LENGTH=388	Symbols: Calcium-dependent lipid-binding (CaLB domain) family protein chr1:18726400-18727566 REVERSE LENGTH=388<|>Symbols: Calcium-dependent lipid-binding (CaLB domain) family protein chr1:18726400-18727566 REVERSE LENGTH=388			LPLDIDSPTQSENSSSSQQTPK		----------------------	00353	1	1	6	470.233	ü	ü		ü	ü	ü		ü		2.10191e+07	2.11985e+07	9.15978e+06	1.51457e+07	5.47244e+06	8.63769e+06	8.28689e+06	4.67472e+06	0		0	2359.13	-0.730733	70.1862
14822		ü	AT1G68560.1	AT1G68560.1	AT1G68560.1	Symbols: ATXYL1, XYL1, TRG1 alpha-xylosidase 1 chr1:25734435-25737897 REVERSE LENGTH=915	Symbols: ATXYL1, XYL1, TRG1 alpha-xylosidase 1 chr1:25734435-25737897 REVERSE LENGTH=915	XYL1		IPLDVIWNDDDHMDGHK		-----------------	00320	1	1	7	353.034	ü	ü		ü	ü	ü	ü		ü	6.36837e+06	5.803e+06	5.36543e+06	8.59137e+06	3.70828e+06	4.57073e+06	6.73373e+06	5.1532e+06	7.10503e+06		0	2019.92	-0.68112	81.9243
14823			AT2G18960.1; AT5G57350.2_x000D_; AT5G57350.1; AT4G30190.1	AT2G18960.1	AT2G18960.1; AT5G57350.2_x000D_; AT5G57350.1; AT4G30190.1	Symbols: AHA1, PMA, OST2, HA1 H(+)-ATPase 1 chr2:8221858-8227268 FORWARD LENGTH=949 | Symbols: HA3 H(+)-ATPase 3 chr5:23231208-23236381 REVERSE LENGTH=949<|>Symbols: AHA3, ATAHA3, HA3 H(+)-ATPase 3 chr5:23231208-23236381 REVERSE LENGTH=949 | Symbols: AHA2, PMA2, HA2 H(+)-ATPase 2 chr4:14770820-14775920 REVERSE LENGTH=948	Symbols: AHA1, PMA, OST2, HA1 H(+)-ATPase 1 chr2:8221858-8227268 FORWARD LENGTH=949 | Symbols: HA3 H(+)-ATPase 3 chr5:23231208-23236381 REVERSE LENGTH=949<|>Symbols: AHA3, ATAHA3, HA3 H(+)-ATPase 3 chr5:23231208-23236381 REVERSE LENGTH=949 | Symbols: AHA2, PMA2, HA2 H(+)-ATPase 2 chr4:14770820-14775920 REVERSE LENGTH=948	AHA1;AHA3;AHA2		IPIEEVFQQLK		-----------	00017; 00018; 00017	3	3	9	353.509	ü	ü	ü	ü	ü	ü	ü	ü	ü	8.71894e+07	1.03997e+08	6.19851e+07	6.43133e+07	4.66027e+07	6.28713e+07	5.88991e+07	4.73089e+07	6.48782e+07		0	1343.76	1.06199	100.736
14824		ü	AT5G47690.3	AT5G47690.3	AT5G47690.3	Symbols: binding chr5:19317899-19327014 FORWARD LENGTH=1607	Symbols: binding chr5:19317899-19327014 FORWARD LENGTH=1607			IPIEIFHLTLK		-----------	00872	1	1	8	320.23	ü	ü	ü	ü	ü	ü	ü		ü	4.42774e+06	4.05713e+06	4.62744e+06	2.29694e+06	1.52723e+06	2.05518e+06	2.38575e+06	2.15178e+06	2.84721e+06		0	1323.8	0.637237	95.8573
14825			AT5G38430.1; AT5G38410.1; AT1G67090.1	AT5G38410.1	AT5G38430.1; AT5G38410.1; AT1G67090.1	Symbols: Ribulose bisphosphate carboxylase (small chain) family protein chr5:15384350-15385155 REVERSE LENGTH=181 | Symbols: Ribulose bisphosphate carboxylase (small chain) family protein chr5:15377501-15378306 REVERSE LENGTH=181 | Symbols: RBCS1A ribulose bisphosphate carboxylase small chain 1A chr1:25048465-25049249 REVERSE LENGTH=180	Symbols: Ribulose bisphosphate carboxylase (small chain) family protein chr5:15384350-15385155 REVERSE LENGTH=181 | Symbols: Ribulose bisphosphate carboxylase (small chain) family protein chr5:15377501-15378306 REVERSE LENGTH=181 | Symbols: RBCS1A ribulose bisphosphate carboxylase small chain 1A chr1:25048465-25049249 REVERSE LENGTH=180	RBCS-1B;RBCS-3B;RBCS-1A		LPLFGCTDSAQVLK	1×Methylthio [C6]	-----*--------	00127; 00127; 00127	3	3	20	524.412	ü	ü	ü	ü	ü	ü	ü	ü	ü	6.19518e+07	5.63055e+07	3.21394e+07	3.02157e+07	2.19916e+07	2.40008e+07	4.02599e+07	2.19284e+07	4.58271e+07		0	1537.78	-0.53642	101.886
14826		ü	AT1G52510.1	AT1G52510.1	AT1G52510.1	Symbols: alpha/beta-Hydrolases superfamily protein chr1:19563039-19565260 REVERSE LENGTH=380	Symbols: alpha/beta-Hydrolases superfamily protein chr1:19563039-19565260 REVERSE LENGTH=380			IPLFGEFTCQNAILAER	1×Methylthio [C9]	--------*--------	00248	1	1	7	242.561	ü	ü	ü	ü		ü	ü	ü		1.38704e+06	808146	867208	0	0	0	931429	0	0		0	1967.97	-0.112604	120.627
14827		ü	AT5G45510.1	AT5G45510.1	AT5G45510.1	Symbols: Leucine-rich repeat (LRR) family protein chr5:18444798-18449071 FORWARD LENGTH=1222	Symbols: Leucine-rich repeat (LRR) family protein chr5:18444798-18449071 FORWARD LENGTH=1222			LPIFQDSAVAAK		------------	00799	1	1	3	403.834				ü	ü	ü				0	0	0	8.01427e+07	1.71546e+07	2.66474e+07	0	0	0		0	1259.7	0.175937	74.5306
14828			AT4G38510.5; AT1G20260.1	AT1G20260.1	AT4G38510.5; AT1G20260.1	Symbols: ATPase, V1 complex, subunit B protein chr4:18011155-18014897 REVERSE LENGTH=494 | Symbols: ATPase, V1 complex, subunit B protein chr1:7016971-7020290 FORWARD LENGTH=487	Symbols: ATPase, V1 complex, subunit B protein chr4:18011155-18014897 REVERSE LENGTH=494 | Symbols: ATPase, V1 complex, subunit B protein chr1:7016971-7020290 FORWARD LENGTH=487	VAB2;VHA-B3		IPLFSAAGLPHNEIAAQICR	1×Methylthio [C19]	------------------*-	00169; 00161	2	2	18	599.953	ü	ü	ü	ü	ü		ü	ü	ü	2.00386e+08	1.87769e+08	1.42342e+08	5.44198e+07	4.15863e+07	4.19722e+07	6.12325e+07	4.6887e+07	3.62307e+07		0	2167.12	-0.382021	104.023
14829			AT4G38510.5; AT1G20260.1	AT1G20260.1	AT4G38510.5; AT1G20260.1	Symbols: ATPase, V1 complex, subunit B protein chr4:18011155-18014897 REVERSE LENGTH=494 | Symbols: ATPase, V1 complex, subunit B protein chr1:7016971-7020290 FORWARD LENGTH=487	Symbols: ATPase, V1 complex, subunit B protein chr4:18011155-18014897 REVERSE LENGTH=494 | Symbols: ATPase, V1 complex, subunit B protein chr1:7016971-7020290 FORWARD LENGTH=487	VAB2;VHA-B3		IPLFSAAGLPHNEIAAQICR	1×Methylthio [C19];1×Deamidated [N12(100)]	-----------*------*-	00169; 00161	2	2	20	557.897	ü	ü	ü	ü	ü	ü	ü	ü		5.52609e+06	3.32181e+06	2.151e+06	1.41953e+06	0	463004	780169	493090	0		0	2168.1	-2.09828	105.955
14830		ü	AT1G53590.1	AT1G53590.1	AT1G53590.1	Symbols: NTMC2TYPE6.1, NTMC2T6.1 Calcium-dependent lipid-binding (CaLB domain) family protein chr1:19996556-20000127 FORWARD LENGTH=751	Symbols: NTMC2TYPE6.1, NTMC2T6.1 Calcium-dependent lipid-binding (CaLB domain) family protein chr1:19996556-20000127 FORWARD LENGTH=751	NTMC2T6.1		IPIFTWDSPSILNIEVGDK		-------------------	00335	1	1	8	358.59	ü	ü	ü	ü	ü		ü	ü	ü	6.82878e+06	3.83197e+06	3.19603e+06	1.92477e+06	1.29761e+06	1.33665e+06	4.51862e+06	2.59057e+06	1.26952e+06		0	2144.13	-0.501194	125.451
14831		ü	AT1G53590.1	AT1G53590.1	AT1G53590.1	Symbols: NTMC2TYPE6.1, NTMC2T6.1 Calcium-dependent lipid-binding (CaLB domain) family protein chr1:19996556-20000127 FORWARD LENGTH=751	Symbols: NTMC2TYPE6.1, NTMC2T6.1 Calcium-dependent lipid-binding (CaLB domain) family protein chr1:19996556-20000127 FORWARD LENGTH=751	NTMC2T6.1		IPIFTWDSPSILNIEVGDKDR		---------------------	00335	1	1	1	158.897					ü					0	0	0	0	0	0	0	0	0		1	2415.26	-1.446	114.429
14832		ü	AT3G10420.2	AT3G10420.2	AT3G10420.2	Symbols: SPD1 P-loop containing nucleoside triphosphate hydrolases superfamily protein chr3:3239307-3242274 FORWARD LENGTH=684	Symbols: SPD1 P-loop containing nucleoside triphosphate hydrolases superfamily protein chr3:3239307-3242274 FORWARD LENGTH=684	SPD1		LPIFVIK		-------	00534	1	1	1	187.463						ü				1.80563e+06	531866	1.95079e+06	1.7006e+06	835277	2.79168e+06	1.20059e+06	597323	1.92984e+06		0	829.555	1.79019	86.3512
14833		ü	AT5G45690.1	AT5G45690.1	AT5G45690.1	Symbols: Protein of unknown function (DUF1264) chr5:18535139-18536259 REVERSE LENGTH=247	Symbols: Protein of unknown function (DUF1264) chr5:18535139-18536259 REVERSE LENGTH=247	OBAP2A		LPLGAPSLMMSPQDVNMGK		-------------------	00166	1	1	9	407.424	ü	ü	ü	ü	ü	ü	ü	ü	ü	4.63688e+07	2.90638e+07	2.52462e+07	1.34694e+07	6.07235e+06	1.68549e+07	1.43298e+07	1.08667e+07	8.90724e+06		0	1985.99	0.222248	98.3517
14834		ü	AT5G45690.1	AT5G45690.1	AT5G45690.1	Symbols: Protein of unknown function (DUF1264) chr5:18535139-18536259 REVERSE LENGTH=247	Symbols: Protein of unknown function (DUF1264) chr5:18535139-18536259 REVERSE LENGTH=247	OBAP2A		LPLGAPSLMMSPQDVNMGK	1×Oxidation [M10(99.7)]	---------*---------	00166	1	1	9	290.828	ü	ü	ü	ü	ü	ü	ü	ü	ü	6.31744e+06	3.08041e+06	3.07033e+06	1.81456e+06	1.05963e+06	2.73406e+06	1.54726e+06	1.13137e+06	747834		0	2001.98	-0.26383	89.3278
14835		ü	AT5G45690.1	AT5G45690.1	AT5G45690.1	Symbols: Protein of unknown function (DUF1264) chr5:18535139-18536259 REVERSE LENGTH=247	Symbols: Protein of unknown function (DUF1264) chr5:18535139-18536259 REVERSE LENGTH=247	OBAP2A		LPLGAPSLMMSPQDVNMGK	1×Oxidation [M17(100)]	----------------*--	00166	1	1	6	520.207	ü	ü	ü	ü		ü	ü			7.92402e+06	5.10498e+06	3.28491e+06	2.81727e+06	597289	3.22467e+06	2.30767e+06	1.18172e+06	1.04587e+06		0	2001.98	0.227057	92.5029
14836		ü	AT5G45690.1	AT5G45690.1	AT5G45690.1	Symbols: Protein of unknown function (DUF1264) chr5:18535139-18536259 REVERSE LENGTH=247	Symbols: Protein of unknown function (DUF1264) chr5:18535139-18536259 REVERSE LENGTH=247	OBAP2A		LPLGAPSLMMSPQDVNMGK	1×Oxidation [M9(99.6)]	--------*----------	00166	1	1	5	286.024			ü	ü	ü	ü			ü	1.8433e+06	0	705041	859249	0	1.42851e+06	671088	0	0		0	2001.98	-2.5234	90.9334
14837		ü	AT5G45690.1	AT5G45690.1	AT5G45690.1	Symbols: Protein of unknown function (DUF1264) chr5:18535139-18536259 REVERSE LENGTH=247	Symbols: Protein of unknown function (DUF1264) chr5:18535139-18536259 REVERSE LENGTH=247	OBAP2A		LPLGAPSLMMSPQDVNMGK	1×Oxidation [M9(100)];1×Deamidated [Q13(100)]	--------*---*------	00166	1	1	1	177.127				ü						0	0	0	0	0	0	0	0	0		0	2002.96	9.06885	91.0616
14838			AT1G24300.1; AT1G24300.2	AT1G24300.1	AT1G24300.1; AT1G24300.2	Symbols: GYF domain-containing protein chr1:8614515-8620420 REVERSE LENGTH=1495 | Symbols: GYF domain-containing protein chr1:8614515-8620420 REVERSE LENGTH=1490	Symbols: GYF domain-containing protein chr1:8614515-8620420 REVERSE LENGTH=1495 | Symbols: GYF domain-containing protein chr1:8614515-8620420 REVERSE LENGTH=1490			IPIGEPHFSQLESMEGR		-----------------	01105; 01100	2	2	3	305.743	ü	ü					ü			4.12683e+07	2.94577e+07	1.90056e+07	9.21715e+06	4.64032e+06	5.94275e+06	1.29677e+07	6.60353e+06	7.92313e+06		0	1926.94	0.599173	80.8191
14839			AT1G24300.1; AT1G24300.2	AT1G24300.1	AT1G24300.1; AT1G24300.2	Symbols: GYF domain-containing protein chr1:8614515-8620420 REVERSE LENGTH=1495 | Symbols: GYF domain-containing protein chr1:8614515-8620420 REVERSE LENGTH=1490	Symbols: GYF domain-containing protein chr1:8614515-8620420 REVERSE LENGTH=1495 | Symbols: GYF domain-containing protein chr1:8614515-8620420 REVERSE LENGTH=1490			IPIGEPHFSQLESMEGR	1×Oxidation [M14(100)]	-------------*---	01105; 01100	2	2	5	601.815	ü	ü	ü		ü		ü			1.75872e+07	1.5841e+07	7.81389e+06	7.29547e+06	2.05552e+06	5.24175e+06	7.94247e+06	2.98302e+06	4.05667e+06		0	1942.93	-0.927265	71.1534
14840		ü	AT1G27430.1	AT1G27430.1	AT1G27430.1	Symbols: GYF domain-containing protein chr1:9521045-9526928 REVERSE LENGTH=1492	Symbols: GYF domain-containing protein chr1:9521045-9526928 REVERSE LENGTH=1492			IPLGESHFSHLEPTEGR		-----------------	01101	1	1	2	338.812	ü	ü								0	0	0	0	0	0	0	0	0		0	1905.95	0.042326	58.6424
14841		ü	AT1G08680.4	AT1G08680.4	AT1G08680.4	Symbols: ZIGA4 ARF GAP-like zinc finger-containing protein ZIGA4 chr1:2762820-2768387 FORWARD LENGTH=651	Symbols: ZIGA4 ARF GAP-like zinc finger-containing protein ZIGA4 chr1:2762820-2768387 FORWARD LENGTH=651	ZIGA4		IPLGFTGK		--------	00172	1	1	18	217.91	ü	ü	ü	ü	ü	ü	ü	ü	ü	7.16322e+07	6.35063e+07	3.7616e+07	3.68821e+07	1.69141e+07	3.62478e+07	7.00639e+07	4.32661e+07	4.12492e+07		0	832.493	-0.468115	63.968
14842		ü	AT4G23630.1	AT4G23630.1	AT4G23630.1	Symbols: BTI1, RTNLB1 VIRB2-interacting protein 1 chr4:12318070-12319574 FORWARD LENGTH=275	Symbols: BTI1, RTNLB1 VIRB2-interacting protein 1 chr4:12318070-12319574 FORWARD LENGTH=275	RTNLB1		IPLGPLK		-------	00264	1	1	16	252.62	ü	ü	ü	ü	ü	ü	ü	ü	ü	3.07894e+07	2.6237e+07	1.11963e+07	2.69412e+07	1.05294e+07	3.01008e+07	1.68018e+07	1.07839e+07	1.44122e+07		0	737.492	-0.511045	62.5486
14843		ü	AT1G34220.2	AT1G34220.2	AT1G34220.2	Symbols: Regulator of Vps4 activity in the MVB pathway protein chr1:12463102-12465911 REVERSE LENGTH=619	Symbols: Regulator of Vps4 activity in the MVB pathway protein chr1:12463102-12465911 REVERSE LENGTH=619	ISTL1		LPIIEAQR		--------	00089	1	1	4	238.747				ü	ü	ü	ü			0	0	0	0	0	0	0	0	0		0	939.562	-1.29859	59.1894
14844		ü	AT4G36250.1	AT4G36250.1	AT4G36250.1	Symbols: ALDH3F1 aldehyde dehydrogenase 3F1 chr4:17151029-17153381 FORWARD LENGTH=484	Symbols: ALDH3F1 aldehyde dehydrogenase 3F1 chr4:17151029-17153381 FORWARD LENGTH=484	ALDH3F1		LPLLFYPAK		---------	00093	1	1	6	228.183		ü		ü	ü	ü		ü	ü	1.95187e+06	4.14367e+06	2.23575e+06	1.45484e+06	1.22011e+06	3.20735e+06	1.5546e+06	1.68528e+06	2.98688e+06		0	1061.64	-0.172733	94.8635
14845		ü	AT1G73110.1	AT1G73110.1	AT1G73110.1	Symbols: P-loop containing nucleoside triphosphate hydrolases superfamily protein chr1:27494344-27496844 REVERSE LENGTH=432	Symbols: P-loop containing nucleoside triphosphate hydrolases superfamily protein chr1:27494344-27496844 REVERSE LENGTH=432			IPLILGIWGGK		-----------	00163	1	1	6	310.497				ü	ü	ü	ü	ü	ü	1.54461e+06	1.20831e+06	1.30765e+06	1.30488e+06	765271	1.05496e+06	1.47909e+06	870095	1.27178e+06		0	1166.73	-1.05836	112.603
14846		ü	AT3G50590.1	AT3G50590.1	AT3G50590.1	Symbols: Transducin/WD40 repeat-like superfamily protein chr3:18771292-18779220 FORWARD LENGTH=1614	Symbols: Transducin/WD40 repeat-like superfamily protein chr3:18771292-18779220 FORWARD LENGTH=1614	TWD40-1		LPLITVVDTK		----------	00432	1	1	4	292.068	ü	ü				ü	ü			0	0	0	0	0	0	0	0	0		0	1098.68	0.681068	82.0116
14847		ü	AT5G27540.1_x000D_; AT5G27540.2	AT5G27540.1_x000D_ AT5G27540.2	AT5G27540.1_x000D_; AT5G27540.2	Symbols: MIRO1, emb2473 MIRO-related GTP-ase 1 chr5:9722816-9727112 FORWARD LENGTH=648<|>Symbols: MIRO1 MIRO-related GTP-ase 1 chr5:9722816-9727112 FORWARD LENGTH=648	Symbols: MIRO1, emb2473 MIRO-related GTP-ase 1 chr5:9722816-9727112 FORWARD LENGTH=648<|>Symbols: MIRO1 MIRO-related GTP-ase 1 chr5:9722816-9727112 FORWARD LENGTH=648	MIRO1		IPIIVAGCK	1×Methylthio [C8]	-------*-	00121	1	1	9	286.198	ü	ü	ü	ü	ü	ü	ü	ü	ü	767572	1.21356e+06	707767	1.18105e+06	513991	1.13702e+06	627446	0	909500		0	959.542	-0.962025	81.8197
14848			AT1G36160.2_x000D_; AT1G36160.1; AT1G36180.1	AT1G36160.2_x000D_ AT1G36160.1	AT1G36160.2_x000D_; AT1G36160.1; AT1G36180.1	Symbols: ACC1 acetyl-CoA carboxylase 1 chr1:13534196-13543773 FORWARD LENGTH=2254<|>Symbols: ACC1, AT-ACC1, EMB22, GK, PAS3 acetyl-CoA carboxylase 1 chr1:13534196-13543773 FORWARD LENGTH=2254 | Symbols: ACC2 acetyl-CoA carboxylase 2 chr1:13546047-13558339 FORWARD LENGTH=2355	Symbols: ACC1 acetyl-CoA carboxylase 1 chr1:13534196-13543773 FORWARD LENGTH=2254<|>Symbols: ACC1, AT-ACC1, EMB22, GK, PAS3 acetyl-CoA carboxylase 1 chr1:13534196-13543773 FORWARD LENGTH=2254 | Symbols: ACC2 acetyl-CoA carboxylase 2 chr1:13546047-13558339 FORWARD LENGTH=2355	ACC1;ACC2		LPLIYLAANSGAR		-------------	01629; 01730	2	2	8	392.867		ü	ü	ü	ü	ü	ü	ü	ü	1.28535e+07	1.34658e+07	4.38863e+07	1.40633e+07	1.05854e+07	2.88833e+07	1.23572e+07	2.13205e+07	1.75398e+07		0	1358.78	-0.409211	89.4713
14849			AT1G36160.2_x000D_; AT1G36160.1; AT1G36180.1	AT1G36160.2_x000D_ AT1G36160.1	AT1G36160.2_x000D_; AT1G36160.1; AT1G36180.1	Symbols: ACC1 acetyl-CoA carboxylase 1 chr1:13534196-13543773 FORWARD LENGTH=2254<|>Symbols: ACC1, AT-ACC1, EMB22, GK, PAS3 acetyl-CoA carboxylase 1 chr1:13534196-13543773 FORWARD LENGTH=2254 | Symbols: ACC2 acetyl-CoA carboxylase 2 chr1:13546047-13558339 FORWARD LENGTH=2355	Symbols: ACC1 acetyl-CoA carboxylase 1 chr1:13534196-13543773 FORWARD LENGTH=2254<|>Symbols: ACC1, AT-ACC1, EMB22, GK, PAS3 acetyl-CoA carboxylase 1 chr1:13534196-13543773 FORWARD LENGTH=2254 | Symbols: ACC2 acetyl-CoA carboxylase 2 chr1:13546047-13558339 FORWARD LENGTH=2355	ACC1;ACC2		LPLIYLAANSGAR	1×Deamidated [N9(100)]	--------*----	01629; 01730	2	2	1	332.943			ü							2.72052e+06	2.13622e+06	6.58172e+06	2.07847e+06	1.45966e+06	3.85707e+06	1.66545e+06	2.82643e+06	2.40463e+06		0	1359.76	-0.793245	94.1098
14850		ü	AT2G04842.1	AT2G04842.1	AT2G04842.1	Symbols: EMB2761 threonyl-tRNA synthetase, putative / threonine--tRNA ligase, putative chr2:1698466-1701271 REVERSE LENGTH=650	Symbols: EMB2761 threonyl-tRNA synthetase, putative / threonine--tRNA ligase, putative chr2:1698466-1701271 REVERSE LENGTH=650	EMB2761		IPLMAVVGPK		----------	00602	1	1	10	281.502	ü	ü	ü	ü	ü	ü	ü	ü	ü	6.18842e+06	5.45358e+06	4.15735e+06	6.27056e+06	3.95449e+06	7.66989e+06	6.21315e+06	3.35672e+06	3.99525e+06		0	1024.62	-1.41213	78.5203
14851		ü	AT4G09160.1	AT4G09160.1	AT4G09160.1	Symbols: SEC14 cytosolic factor family protein / phosphoglyceride transfer family protein chr4:5839761-5842158 FORWARD LENGTH=668	Symbols: SEC14 cytosolic factor family protein / phosphoglyceride transfer family protein chr4:5839761-5842158 FORWARD LENGTH=668	PATL5		LPLMPELEESNHTAEVVSEK		--------------------	00047	1	1	2	498.117	ü	ü								8.25655e+06	8.52751e+06	2.75722e+06	2.04583e+07	8.96365e+06	1.39187e+07	3.78803e+06	2.61725e+06	1.37772e+06		0	2252.11	0.38703	82.3155
14852		ü	AT3G54360.1	AT3G54360.1	AT3G54360.1	Symbols: zinc ion binding chr3:20128570-20131581 REVERSE LENGTH=405	Symbols: zinc ion binding chr3:20128570-20131581 REVERSE LENGTH=405	NCA1		LPLNDLEITHTLSVSLNK		------------------	00280	1	1	3	262.515	ü	ü	ü							0	0	0	0	0	0	0	0	0		0	2007.11	-3.1149	96.0996
14853		ü	AT5G67240.1	AT5G67240.1	AT5G67240.1	Symbols: SDN3 small RNA degrading nuclease 3 chr5:26824454-26828098 REVERSE LENGTH=782	Symbols: SDN3 small RNA degrading nuclease 3 chr5:26824454-26828098 REVERSE LENGTH=782	SDN3		IPLNVPSQELK		-----------	00615	1	1	3	353.572			ü		ü				ü	4.04673e+06	4.30527e+06	7.29761e+06	3.76002e+06	4.88264e+06	5.25462e+06	2.59032e+06	3.92107e+06	4.96597e+06		0	1237.72	0.0203405	69.0302
14854		ü	AT1G34220.2	AT1G34220.2	AT1G34220.2	Symbols: Regulator of Vps4 activity in the MVB pathway protein chr1:12463102-12465911 REVERSE LENGTH=619	Symbols: Regulator of Vps4 activity in the MVB pathway protein chr1:12463102-12465911 REVERSE LENGTH=619	ISTL1		LPLPEEQNEK		----------	00212	1	1	6	338.669	ü			ü	ü	ü	ü	ü		1.3178e+07	5.00779e+06	1.92316e+06	3.14794e+07	1.66114e+07	2.43982e+07	1.10517e+07	5.39016e+06	4.06102e+06		0	1196.62	1.75055	51.9556
14855		ü	AT5G58440.1	AT5G58440.1	AT5G58440.1	Symbols: SNX2a sorting nexin 2A chr5:23624154-23626676 REVERSE LENGTH=587	Symbols: SNX2a sorting nexin 2A chr5:23624154-23626676 REVERSE LENGTH=587	SNX2A		LPLPMSTDVASR		------------	00277	1	1	7	381.121	ü			ü	ü	ü	ü	ü	ü	1.1908e+07	9.4884e+06	6.73816e+06	1.00543e+08	1.3338e+08	6.87581e+07	7.88714e+07	6.48461e+07	3.9762e+07		0	1286.68	-0.554568	75.2113
14856		ü	AT5G58440.1	AT5G58440.1	AT5G58440.1	Symbols: SNX2a sorting nexin 2A chr5:23624154-23626676 REVERSE LENGTH=587	Symbols: SNX2a sorting nexin 2A chr5:23624154-23626676 REVERSE LENGTH=587	SNX2A		LPLPMSTDVASR	1×Oxidation [M5(100)]	----*-------	00277	1	1	6	406.696				ü	ü	ü	ü	ü	ü	2.70397e+06	3.39586e+06	507349	3.89238e+07	3.06599e+07	3.62457e+07	1.74975e+07	1.77616e+07	1.21174e+07		0	1302.67	0.845915	62.2498
14857		ü	AT5G58440.1	AT5G58440.1	AT5G58440.1	Symbols: SNX2a sorting nexin 2A chr5:23624154-23626676 REVERSE LENGTH=587	Symbols: SNX2a sorting nexin 2A chr5:23624154-23626676 REVERSE LENGTH=587	SNX2A		LPLPMSTDVASRMLDGAVK		-------------------	00277	1	1	1	179.688					ü					0	0	0	0	0	0	0	0	0		1	2001.05	1.36809	97.7433
14858		ü	AT4G39680.2_x000D_; AT4G39680.1	AT4G39680.2_x000D_ AT4G39680.1	AT4G39680.2_x000D_; AT4G39680.1	Symbols: SAP domain-containing protein chr4:18414604-18416938 REVERSE LENGTH=633<|>Symbols: SAP domain-containing protein chr4:18414604-18416938 REVERSE LENGTH=633	Symbols: SAP domain-containing protein chr4:18414604-18416938 REVERSE LENGTH=633<|>Symbols: SAP domain-containing protein chr4:18414604-18416938 REVERSE LENGTH=633			LPLPPPPPIAPEEQEPPIVTLDDLFK		--------------------------	00580	1	1	3	410.246	ü	ü	ü							6.47061e+06	6.03198e+06	3.16702e+06	1.63345e+06	1.24944e+06	958862	788925	0	0		0	2862.55	3.52541	128.939
14859		ü	AT4G39680.2_x000D_; AT4G39680.1	AT4G39680.2_x000D_ AT4G39680.1	AT4G39680.2_x000D_; AT4G39680.1	Symbols: SAP domain-containing protein chr4:18414604-18416938 REVERSE LENGTH=633<|>Symbols: SAP domain-containing protein chr4:18414604-18416938 REVERSE LENGTH=633	Symbols: SAP domain-containing protein chr4:18414604-18416938 REVERSE LENGTH=633<|>Symbols: SAP domain-containing protein chr4:18414604-18416938 REVERSE LENGTH=633			LPLPPPPPIAPEEQEPPIVTLDDLFK	1×Deamidated [Q14(100)]	-------------*------------	00580	1	1	2	150.303				ü						0	0	0	0	0	0	0	0	0		0	2863.54	5.59257	129.126
14860		ü	AT1G07940.2_x000D_; AT5G60390.1_x000D_; AT1G07920.1_x000D_; AT1G07940.1_x000D_; AT1G07930.1_x000D_; AT5G60390.3	AT1G07940.2_x000D_ AT5G60390.1_x000D_ AT1G07920.1_x000D_ AT1G07940.1_x000D_ AT1G07930.1_x000D_ AT5G60390.3	AT1G07940.2_x000D_; AT5G60390.1_x000D_; AT1G07920.1_x000D_; AT1G07940.1_x000D_; AT1G07930.1_x000D_; AT5G60390.3	Symbols: GTP binding Elongation factor Tu family protein chr1:2463350-2464792 REVERSE LENGTH=449<|>Symbols: GTP binding Elongation factor Tu family protein chr5:24289226-24290675 FORWARD LENGTH=449<|>Symbols: GTP binding Elongation factor Tu family protein chr1:2455559-2457001 FORWARD LENGTH=449<|>Symbols: GTP binding Elongation factor Tu family protein chr1:2463350-2464792 REVERSE LENGTH=449<|>Symbols: GTP binding Elongation factor Tu family protein chr1:2459014-2460458 FORWARD LENGTH=449<|>Symbols: GTP binding Elongation factor Tu family protein chr5:24289226-24290675 FORWARD LENGTH=449	Symbols: GTP binding Elongation factor Tu family protein chr1:2463350-2464792 REVERSE LENGTH=449<|>Symbols: GTP binding Elongation factor Tu family protein chr5:24289226-24290675 FORWARD LENGTH=449<|>Symbols: GTP binding Elongation factor Tu family protein chr1:2455559-2457001 FORWARD LENGTH=449<|>Symbols: GTP binding Elongation factor Tu family protein chr1:2463350-2464792 REVERSE LENGTH=449<|>Symbols: GTP binding Elongation factor Tu family protein chr1:2459014-2460458 FORWARD LENGTH=449<|>Symbols: GTP binding Elongation factor Tu family protein chr5:24289226-24290675 FORWARD LENGTH=449	A1		LPLQDVYK		--------	00236	1	1	29	239.766	ü	ü	ü	ü	ü	ü	ü	ü	ü	8.41654e+08	1.13452e+09	9.67338e+08	1.1799e+09	6.42789e+08	1.30308e+09	1.03775e+09	5.20527e+08	8.609e+08		0	975.551	0.505322	65.5222
14861		ü	AT1G50120.1	AT1G50120.1	AT1G50120.1	Symbols: FUNCTIONS IN: molecular_function unknown; INVOLVED IN: biological_process unknown; LOCATED IN: cellular_component unknown; EXPRESSED IN: 23 plant structures; EXPRESSED DURING: 13 growth stages; CONTAINS InterPro DOMAIN/s: Rgp1 (InterPro:IPR014848), Immunoglobulin E-set (InterPro:IPR014756); Has 144 Blast hits to 140 proteins in 61 species: Archae - 0; Bacteria - 0; Metazoa - 86; Fungi - 10; Plants - 39; Viruses - 0; Other Eukaryotes - 9 (source: NCBI BLink). chr1:18562302-18566015 FORWARD LENGTH=532	Symbols: FUNCTIONS IN: molecular_function unknown; INVOLVED IN: biological_process unknown; LOCATED IN: cellular_component unknown; EXPRESSED IN: 23 plant structures; EXPRESSED DURING: 13 growth stages; CONTAINS InterPro DOMAIN/s: Rgp1 (InterPro:IPR014848), Immunoglobulin E-set (InterPro:IPR014756); Has 144 Blast hits to 140 proteins in 61 species: Archae - 0; Bacteria - 0; Metazoa - 86; Fungi - 10; Plants - 39; Viruses - 0; Other Eukaryotes - 9 (source: NCBI BLink). chr1:18562302-18566015 FORWARD LENGTH=532	LOT		IPLQVWVIQK		----------	00181	1	1	9	355.116	ü	ü	ü	ü	ü	ü	ü	ü	ü	2.51548e+06	2.99267e+06	2.56372e+06	3.55237e+06	1.0615e+06	3.74733e+06	2.30584e+06	1.89094e+06	1.92021e+06		0	1223.75	-0.702929	92.9823
14862		ü	AT5G52310.1	AT5G52310.1	AT5G52310.1	Symbols: COR78, LTI78, RD29A, LTI140 low-temperature-responsive protein 78 (LTI78) / desiccation-responsive protein 29A (RD29A) chr5:21240929-21243326 FORWARD LENGTH=710	Symbols: COR78, LTI78, RD29A, LTI140 low-temperature-responsive protein 78 (LTI78) / desiccation-responsive protein 29A (RD29A) chr5:21240929-21243326 FORWARD LENGTH=710	RD29A		LPISGGGSGVEEQR		--------------	00554	1	1	14	465.125	ü	ü	ü	ü	ü	ü	ü	ü	ü	3.43864e+07	6.5475e+07	2.38008e+07	1.14124e+07	8.16328e+06	9.95312e+06	1.98105e+07	2.73347e+07	1.57267e+07		0	1385.7	0.680455	50.1923
14863		ü	AT5G52310.1	AT5G52310.1	AT5G52310.1	Symbols: COR78, LTI78, RD29A, LTI140 low-temperature-responsive protein 78 (LTI78) / desiccation-responsive protein 29A (RD29A) chr5:21240929-21243326 FORWARD LENGTH=710	Symbols: COR78, LTI78, RD29A, LTI140 low-temperature-responsive protein 78 (LTI78) / desiccation-responsive protein 29A (RD29A) chr5:21240929-21243326 FORWARD LENGTH=710	RD29A		LPISGGGSGVEEQRGEDK		------------------	00554	1	1	18	550.209	ü	ü	ü	ü	ü	ü	ü	ü	ü	2.02322e+08	2.50678e+08	7.64158e+07	6.03566e+07	4.76981e+07	5.08902e+07	6.33452e+07	9.01873e+07	4.75659e+07		1	1814.89	-0.862131	43.3597
14864		ü	AT1G13210.1	AT1G13210.1	AT1G13210.1	Symbols: ACA.l autoinhibited Ca2+/ATPase II chr1:4509252-4513774 REVERSE LENGTH=1203	Symbols: ACA.l autoinhibited Ca2+/ATPase II chr1:4509252-4513774 REVERSE LENGTH=1203	ALA11		LPLSITQLLLR		-----------	00249	1	1	3	365.16				ü		ü			ü	615006	0	0	913151	0	1.36885e+06	0	0	720202		0	1266.81	1.64586	113.244
14865		ü	AT3G61050.2_x000D_; AT3G61050.1	AT3G61050.2_x000D_ AT3G61050.1	AT3G61050.2_x000D_; AT3G61050.1	Symbols: NTMC2TYPE4, NTMC2T4 Calcium-dependent lipid-binding (CaLB domain) family protein chr3:22597485-22600932 FORWARD LENGTH=510<|>Symbols: NTMC2TYPE4, NTMC2T4 Calcium-dependent lipid-binding (CaLB domain) family protein chr3:22597485-22600932 FORWARD LENGTH=510	Symbols: NTMC2TYPE4, NTMC2T4 Calcium-dependent lipid-binding (CaLB domain) family protein chr3:22597485-22600932 FORWARD LENGTH=510<|>Symbols: NTMC2TYPE4, NTMC2T4 Calcium-dependent lipid-binding (CaLB domain) family protein chr3:22597485-22600932 FORWARD LENGTH=510	CLB		LPLSSLEAGVTK		------------	00347	1	1	9	373.32	ü	ü	ü	ü	ü	ü	ü	ü	ü	1.29089e+07	1.67678e+07	1.05519e+07	1.14006e+07	9.36625e+06	1.10191e+07	1.11469e+07	6.08417e+06	9.679e+06		0	1214.7	-0.493314	75.7785
14866		ü	AT5G23120.1	AT5G23120.1	AT5G23120.1	Symbols: HCF136 photosystem II stability/assembly factor, chloroplast (HCF136) chr5:7778154-7780463 FORWARD LENGTH=403	Symbols: HCF136 photosystem II stability/assembly factor, chloroplast (HCF136) chr5:7778154-7780463 FORWARD LENGTH=403	HCF136		IPLSSQLPGDMVFIK		---------------	00179	1	1	9	292.611	ü	ü	ü	ü	ü	ü	ü	ü	ü	4.35704e+06	2.74076e+06	3.32548e+06	3.03155e+06	1.08413e+06	2.83607e+06	3.21072e+06	2.06367e+06	2.59087e+06		0	1644.9	0.930176	101.836
14867		ü	AT1G48850.1	AT1G48850.1	AT1G48850.1	Symbols: EMB1144 chorismate synthase, putative / 5-enolpyruvylshikimate-3-phosphate phospholyase, putative chr1:18065154-18067956 REVERSE LENGTH=436	Symbols: EMB1144 chorismate synthase, putative / 5-enolpyruvylshikimate-3-phosphate phospholyase, putative chr1:18065154-18067956 REVERSE LENGTH=436	EMB1144		IPLTESDLQFDLDR		--------------	00083	1	1	1	177.227	ü									1.57544e+06	0	0	0	0	0	0	0	0		0	1661.84	-0.16236	96.8887
14868		ü	AT2G44060.2_x000D_; AT2G44060.1	AT2G44060.2_x000D_ AT2G44060.1	AT2G44060.2_x000D_; AT2G44060.1	Symbols: Late embryogenesis abundant protein, group 2 chr2:18226922-18227988 FORWARD LENGTH=325<|>Symbols: Late embryogenesis abundant protein, group 2 chr2:18226922-18227988 FORWARD LENGTH=325	Symbols: Late embryogenesis abundant protein, group 2 chr2:18226922-18227988 FORWARD LENGTH=325<|>Symbols: Late embryogenesis abundant protein, group 2 chr2:18226922-18227988 FORWARD LENGTH=325	LEA26		IPLTLIYDDIK		-----------	00136	1	1	6	395.019	ü	ü	ü	ü		ü	ü			2.0648e+07	2.36974e+07	1.84574e+07	2.44129e+07	6.99405e+06	1.45975e+07	1.38758e+07	9.42283e+06	6.17793e+06		0	1303.75	0.0385003	100.222
14869		ü	AT4G34030.1	AT4G34030.1	AT4G34030.1	Symbols: MCCB 3-methylcrotonyl-CoA carboxylase chr4:16301298-16303949 FORWARD LENGTH=587	Symbols: MCCB 3-methylcrotonyl-CoA carboxylase chr4:16301298-16303949 FORWARD LENGTH=587	MCCB		IPLVFLQNITGFMVGSR		-----------------	00420	1	1	20	404.613	ü	ü	ü	ü	ü	ü	ü	ü	ü	1.63807e+07	1.88892e+07	2.01635e+07	1.79532e+07	1.10479e+07	2.17835e+07	2.96914e+07	1.96877e+07	1.62946e+07		0	1892.05	-0.750008	128.769
14870		ü	AT4G34030.1	AT4G34030.1	AT4G34030.1	Symbols: MCCB 3-methylcrotonyl-CoA carboxylase chr4:16301298-16303949 FORWARD LENGTH=587	Symbols: MCCB 3-methylcrotonyl-CoA carboxylase chr4:16301298-16303949 FORWARD LENGTH=587	MCCB		IPLVFLQNITGFMVGSR	1×Oxidation [M13(100)]	------------*----	00420	1	1	18	544.407	ü	ü	ü	ü	ü	ü	ü	ü	ü	2.59106e+07	2.41635e+07	2.76239e+07	1.56341e+07	5.91338e+06	2.84274e+07	2.70611e+07	1.61783e+07	2.08969e+07		0	1908.04	0.730359	122.048
14871		ü	AT5G24630.1	AT5G24630.1	AT5G24630.1	Symbols: BIN4 double-stranded DNA binding chr5:8432523-8435682 REVERSE LENGTH=451	Symbols: BIN4 double-stranded DNA binding chr5:8432523-8435682 REVERSE LENGTH=451	BIN4		LPLVLSEK		--------	00272	1	1	6	274.524							ü	ü	ü	3.83386e+06	4.28777e+06	4.62838e+06	3.44129e+06	2.14905e+06	3.47095e+06	2.88416e+07	2.1512e+07	1.66244e+07		0	898.561	0.967689	68.1405
14872		ü	AT3G59770.1	AT3G59770.1	AT3G59770.1	Symbols: SAC9 sacI homology domain-containing protein / WW domain-containing protein chr3:22079281-22085674 REVERSE LENGTH=1630	Symbols: SAC9 sacI homology domain-containing protein / WW domain-containing protein chr3:22079281-22085674 REVERSE LENGTH=1630	SAC9		IPLYNPQPQGK		-----------	00128	1	1	10	364.029	ü	ü	ü	ü	ü	ü	ü	ü	ü	1.7991e+08	1.85952e+08	9.69899e+07	8.76592e+07	5.66338e+07	7.60226e+07	1.13072e+08	6.23109e+07	5.0929e+07		0	1254.68	0.537374	58.5541
14873		ü	AT3G07050.1	AT3G07050.1	AT3G07050.1	Symbols: GTP-binding family protein chr3:2229602-2232279 REVERSE LENGTH=582	Symbols: GTP-binding family protein chr3:2229602-2232279 REVERSE LENGTH=582	NSN1		IPMAGLLPEE		----------	00573	1	1	6	224.479	ü		ü			ü	ü	ü	ü	5.85571e+06	3.81177e+06	1.17821e+07	4.16501e+06	2.59439e+06	1.46019e+07	5.94735e+06	8.81585e+06	9.86265e+06		0	1069.56	-0.971901	103.383
14874		ü	AT1G76140.1	AT1G76140.1	AT1G76140.1	Symbols: Prolyl oligopeptidase family protein chr1:28571187-28574852 FORWARD LENGTH=795	Symbols: Prolyl oligopeptidase family protein chr1:28571187-28574852 FORWARD LENGTH=795			IPMFIVAK		--------	00528	1	1	1	213.858		ü								4.47923e+06	3.96243e+06	3.11375e+06	1.92498e+06	1.57917e+06	2.05637e+06	2.53021e+06	630063	1.21882e+06		0	918.548	-0.630966	82.1491
14875			AT1G73450.1; AT1G73460.1	AT1G73460.1	AT1G73450.1; AT1G73460.1	Symbols: Protein kinase superfamily protein chr1:27613856-27618635 FORWARD LENGTH=1152 | Symbols: Protein kinase superfamily protein chr1:27620122-27624899 FORWARD LENGTH=1169	Symbols: Protein kinase superfamily protein chr1:27613856-27618635 FORWARD LENGTH=1152 | Symbols: Protein kinase superfamily protein chr1:27620122-27624899 FORWARD LENGTH=1169	DYRKP-2B;DYRKP-2A		LPMGDQGFTDFVAHLLEINPK	1×Oxidation [M3(100)]	--*------------------	01109; 01126	2	2	1	185.752			ü							1.63554e+06	1.02798e+06	798627	614912	0	0	1.63874e+06	990605	1.37896e+06		0	2358.18	-2.02625	128.293
14876		ü	AT3G59770.1	AT3G59770.1	AT3G59770.1	Symbols: SAC9 sacI homology domain-containing protein / WW domain-containing protein chr3:22079281-22085674 REVERSE LENGTH=1630	Symbols: SAC9 sacI homology domain-containing protein / WW domain-containing protein chr3:22079281-22085674 REVERSE LENGTH=1630	SAC9		IPMTLGQIEVLGISLPWK	1×Oxidation [M3(100)]	--*---------------	00824	1	1	1	170.461				ü						0	0	0	0	0	0	0	0	0		0	2011.13	0.144872	127.423
14877		ü	AT4G26510.1_x000D_; AT4G26510.2	AT4G26510.1_x000D_ AT4G26510.2	AT4G26510.1_x000D_; AT4G26510.2	Symbols: UKL4 uridine kinase-like 4 chr4:13384503-13387920 FORWARD LENGTH=469<|>Symbols: UKL4 uridine kinase-like 4 chr4:13384503-13387920 FORWARD LENGTH=469	Symbols: UKL4 uridine kinase-like 4 chr4:13384503-13387920 FORWARD LENGTH=469<|>Symbols: UKL4 uridine kinase-like 4 chr4:13384503-13387920 FORWARD LENGTH=469	UKL4		LPNDISER		--------	00374	1	1	6	219.492	ü	ü	ü	ü	ü	ü				2.74091e+07	1.76935e+07	9.00171e+06	7.04842e+06	3.86565e+06	5.01718e+06	7.27931e+06	4.91683e+06	2.08751e+06		0	943.484	0.614037	43.6566
14878		ü	AT1G55540.2	AT1G55540.2	AT1G55540.2	Symbols: emb1011 Nuclear pore complex protein chr1:20734759-20743049 REVERSE LENGTH=1819	Symbols: emb1011 Nuclear pore complex protein chr1:20734759-20743049 REVERSE LENGTH=1819	NUP214		LPNENIFSK		---------	00482	1	1	5	271.315		ü	ü	ü		ü	ü			1.83121e+07	2.0302e+07	1.28749e+07	5.7927e+06	3.69156e+06	8.1397e+06	7.98393e+06	4.01009e+06	5.04829e+06		0	1061.56	0.960993	67.5053
14879		ü	AT1G59610.1	AT1G59610.1	AT1G59610.1	Symbols: ADL3, CF1, DRP2B, DL3 dynamin-like 3 chr1:21893413-21900780 FORWARD LENGTH=920	Symbols: ADL3, CF1, DRP2B, DL3 dynamin-like 3 chr1:21893413-21900780 FORWARD LENGTH=920	DRP2B		LPNILTGLQGK		-----------	00302	1	1	23	388.075	ü	ü	ü	ü	ü	ü	ü	ü	ü	1.87151e+08	2.64281e+08	3.84634e+08	2.12185e+08	1.4349e+08	1.73609e+08	2.14569e+08	2.78145e+08	1.52953e+08		0	1153.69	1.57539	87.0748
14880		ü	AT1G50410.1	AT1G50410.1	AT1G50410.1	Symbols: SNF2 domain-containing protein / helicase domain-containing protein / zinc finger protein-related chr1:18672828-18677365 FORWARD LENGTH=981	Symbols: SNF2 domain-containing protein / helicase domain-containing protein / zinc finger protein-related chr1:18672828-18677365 FORWARD LENGTH=981	CHR28		IPNISVGDYEK		-----------	00094	1	1	4	324.206	ü	ü	ü					ü		1.17117e+07	1.31204e+07	5.77633e+06	3.39409e+06	1.69851e+06	2.02652e+06	7.47208e+06	5.63038e+06	1.992e+06		0	1234.63	2.31632	71.3225
14881		ü	AT3G03870.2	AT3G03870.2	AT3G03870.2	Symbols: unknown protein; BEST Arabidopsis thaliana protein match is: unknown protein (TAIR:AT5G18130.1); Has 47 Blast hits to 47 proteins in 13 species: Archae - 0; Bacteria - 0; Metazoa - 2; Fungi - 0; Plants - 45; Viruses - 0; Other Eukaryotes - 0 (source: NCBI BLink). chr3:995520-997180 FORWARD LENGTH=266	Symbols: unknown protein; BEST Arabidopsis thaliana protein match is: unknown protein (TAIR:AT5G18130.1); Has 47 Blast hits to 47 proteins in 13 species: Archae - 0; Bacteria - 0; Metazoa - 2; Fungi - 0; Plants - 45; Viruses - 0; Other Eukaryotes - 0 (source: NCBI BLink). chr3:995520-997180 FORWARD LENGTH=266			IPNNPDLEPDPHPDPDSKPTLSTDSVSSPR	1×Phospho [S/T]	positions not distinguishable	00078	1	1	1	404.278				ü						0	0	0	7.08998e+06	2.81872e+06	857320	0	0	0		1	3304.5	-0.513319	69.066
14882		ü	AT5G47940.1	AT5G47940.1	AT5G47940.1	Symbols: unknown protein; Has 1807 Blast hits to 1807 proteins in 277 species: Archae - 0; Bacteria - 0; Metazoa - 736; Fungi - 347; Plants - 385; Viruses - 0; Other Eukaryotes - 339 (source: NCBI BLink). chr5:19409407-19411893 REVERSE LENGTH=749	Symbols: unknown protein; Has 1807 Blast hits to 1807 proteins in 277 species: Archae - 0; Bacteria - 0; Metazoa - 736; Fungi - 347; Plants - 385; Viruses - 0; Other Eukaryotes - 339 (source: NCBI BLink). chr5:19409407-19411893 REVERSE LENGTH=749			IPNQDSLR		--------	00375	1	1	4	215.926				ü	ü	ü		ü		6.21797e+06	5.42585e+06	3.50689e+06	1.22251e+07	1.26849e+07	1.00047e+07	5.2962e+06	6.38175e+06	0		0	942.5	0.122696	42.6988
14883		ü	AT2G20950.1	AT2G20950.1	AT2G20950.1	Symbols: Arabidopsis phospholipase-like protein (PEARLI 4) family chr2:9003295-9005354 FORWARD LENGTH=520	Symbols: Arabidopsis phospholipase-like protein (PEARLI 4) family chr2:9003295-9005354 FORWARD LENGTH=520			IPNSHQRPPVYR		------------	00076	1	1	3	167.569							ü	ü	ü	3.50984e+06	3.67671e+06	1.36484e+06	1.29366e+06	784356	1.05376e+06	1.23353e+07	1.39399e+07	1.00537e+07		1	1463.79	-0.751327	33.1233
14884		ü	AT1G12800.1	AT1G12800.1	AT1G12800.1	Symbols: Nucleic acid-binding, OB-fold-like protein chr1:4361778-4365189 REVERSE LENGTH=767	Symbols: Nucleic acid-binding, OB-fold-like protein chr1:4361778-4365189 REVERSE LENGTH=767	SDP		LPNVILR		-------	00174	1	1	1	177.322								ü		0	0	0	0	0	0	0	1.69487e+06	0		0	824.535	0.458057	66.6399
14885		ü	AT3G63260.1	AT3G63260.1	AT3G63260.1	Symbols: ATMRK1 Protein kinase superfamily protein chr3:23373090-23374747 REVERSE LENGTH=391	Symbols: ATMRK1 Protein kinase superfamily protein chr3:23373090-23374747 REVERSE LENGTH=391	ATMRK1		IPPAGDTGGR		----------	00162	1	1	1	153.052		ü								1.32513e+07	8.6621e+06	3.42135e+06	5.31053e+06	2.1215e+06	3.01657e+06	3.42508e+06	3.06254e+06	1.71569e+06		0	940.485	0.513014	30.9718
14886		ü	AT1G10290.1	AT1G10290.1	AT1G10290.1	Symbols: ADL6, DRP2A dynamin-like protein 6 chr1:3370774-3377120 FORWARD LENGTH=914	Symbols: ADL6, DRP2A dynamin-like protein 6 chr1:3370774-3377120 FORWARD LENGTH=914	DRP2A		LPPAPPPTGSAYR		-------------	00901	1	1	20	357.474	ü	ü	ü	ü	ü	ü	ü	ü	ü	1.35626e+08	1.09136e+08	1.79711e+08	7.63431e+07	6.15862e+07	6.59288e+07	9.39765e+07	1.08392e+08	7.64371e+07		0	1323.71	-0.158731	53.5594
14887		ü	AT1G59610.1	AT1G59610.1	AT1G59610.1	Symbols: ADL3, CF1, DRP2B, DL3 dynamin-like 3 chr1:21893413-21900780 FORWARD LENGTH=920	Symbols: ADL3, CF1, DRP2B, DL3 dynamin-like 3 chr1:21893413-21900780 FORWARD LENGTH=920	DRP2B		LPPAPPQSGSSYR		-------------	00907	1	1	25	342.912	ü	ü	ü	ü	ü	ü	ü	ü	ü	1.59056e+08	1.75848e+08	2.39032e+08	1.22121e+08	8.52242e+07	1.15754e+08	1.55889e+08	2.48678e+08	1.36692e+08		0	1356.69	-0.477377	48.0299
14888		ü	ATCG00490.1	ATCG00490.1	ATCG00490.1	Symbols: RBCL ribulose-bisphosphate carboxylases chrC:54958-56397 FORWARD LENGTH=479	Symbols: RBCL ribulose-bisphosphate carboxylases chrC:54958-56397 FORWARD LENGTH=479	rbcL		IPPAYTK		-------	00140	1	1	31	187.974	ü	ü	ü	ü	ü	ü	ü	ü	ü	1.23105e+08	2.13883e+08	9.35549e+07	2.21208e+08	1.89548e+08	1.91869e+08	1.67254e+08	9.58146e+07	2.66736e+08		0	789.451	1.58135	35.1839
14889		ü	AT3G14840.2	AT3G14840.2	AT3G14840.2	Symbols: Leucine-rich repeat transmembrane protein kinase chr3:4988271-4993891 FORWARD LENGTH=1020	Symbols: Leucine-rich repeat transmembrane protein kinase chr3:4988271-4993891 FORWARD LENGTH=1020	LRR-RLK		IPPELGNLPNLK		------------	00174	1	1	7	372.238	ü	ü	ü	ü	ü	ü	ü			6.25601e+07	4.65728e+07	3.5765e+07	3.15459e+07	1.87613e+07	1.98553e+07	3.06168e+07	8.543e+06	9.08839e+06		0	1304.76	-1.13055	84.3904
14890		ü	AT1G60490.1	AT1G60490.1	AT1G60490.1	Symbols: ATVPS34, VPS34, PI3K vacuolar protein sorting 34 chr1:22285792-22290190 REVERSE LENGTH=814	Symbols: ATVPS34, VPS34, PI3K vacuolar protein sorting 34 chr1:22285792-22290190 REVERSE LENGTH=814	VPS34		LPPGVNGEDGYQLWQSLVR	1×Deamidated [N6(100)]	-----*-------------	00453	1	1	10	234.811	ü	ü	ü	ü					ü	1.11268e+06	0	710359	0	0	0	0	0	0		0	2129.07	3.14831	118.268
14891		ü	AT1G36160.2_x000D_; AT1G36160.1	AT1G36160.2_x000D_ AT1G36160.1	AT1G36160.2_x000D_; AT1G36160.1	Symbols: ACC1 acetyl-CoA carboxylase 1 chr1:13534196-13543773 FORWARD LENGTH=2254<|>Symbols: ACC1, AT-ACC1, EMB22, GK, PAS3 acetyl-CoA carboxylase 1 chr1:13534196-13543773 FORWARD LENGTH=2254	Symbols: ACC1 acetyl-CoA carboxylase 1 chr1:13534196-13543773 FORWARD LENGTH=2254<|>Symbols: ACC1, AT-ACC1, EMB22, GK, PAS3 acetyl-CoA carboxylase 1 chr1:13534196-13543773 FORWARD LENGTH=2254	ACC1		IPPNSNLVTIPEEIYR		----------------	00186	1	1	39	376.054	ü	ü	ü	ü	ü	ü	ü	ü	ü	6.9893e+08	6.14812e+08	1.42871e+09	6.09431e+08	4.17256e+08	1.05451e+09	5.99814e+08	6.70363e+08	6.63255e+08		0	1855	0.302446	94.8523
14892		ü	AT1G36160.2_x000D_; AT1G36160.1	AT1G36160.2_x000D_ AT1G36160.1	AT1G36160.2_x000D_; AT1G36160.1	Symbols: ACC1 acetyl-CoA carboxylase 1 chr1:13534196-13543773 FORWARD LENGTH=2254<|>Symbols: ACC1, AT-ACC1, EMB22, GK, PAS3 acetyl-CoA carboxylase 1 chr1:13534196-13543773 FORWARD LENGTH=2254	Symbols: ACC1 acetyl-CoA carboxylase 1 chr1:13534196-13543773 FORWARD LENGTH=2254<|>Symbols: ACC1, AT-ACC1, EMB22, GK, PAS3 acetyl-CoA carboxylase 1 chr1:13534196-13543773 FORWARD LENGTH=2254	ACC1		IPPNSNLVTIPEEIYR	1×Deamidated [N]	positions not distinguishable	00186	1	1	39	324.777	ü	ü	ü	ü	ü	ü	ü	ü	ü	1.98958e+07	2.91705e+07	8.62416e+07	2.02423e+07	1.85411e+07	3.663e+07	2.6102e+07	4.26748e+07	2.80598e+07		0	1855.98	1.17054	98.4628
14893		ü	AT3G17850.1	AT3G17850.1	AT3G17850.1	Symbols: Protein kinase superfamily protein chr3:6109854-6116245 REVERSE LENGTH=1296	Symbols: Protein kinase superfamily protein chr3:6109854-6116245 REVERSE LENGTH=1296	IREH1		IPPSGAGR		--------	00454	1	1	2	170.925	ü						ü			9.35278e+06	4.43288e+06	557002	3.37044e+06	0	896331	8.22926e+06	5.00074e+06	4.14977e+06		0	754.421	0.322444	26.0871
14894		ü	AT3G61760.1	AT3G61760.1	AT3G61760.1	Symbols: ADL1B, DL1B DYNAMIN-like 1B chr3:22860546-22864092 REVERSE LENGTH=610	Symbols: ADL1B, DL1B DYNAMIN-like 1B chr3:22860546-22864092 REVERSE LENGTH=610	DRP1B		LPQDSEK		-------	00495	1	1	6	157.804	ü	ü	ü				ü	ü	ü	5.9602e+06	5.65189e+06	3.53404e+06	3.87627e+06	3.27134e+06	3.00589e+06	3.08127e+06	5.35132e+06	2.84842e+06		0	816.41	-0.509117	24.8187
14895		ü	AT5G42080.1	AT5G42080.1	AT5G42080.1	Symbols: ADL1, ADL1A, AG68, DRP1A, RSW9, DL1 dynamin-like protein chr5:16820661-16824536 REVERSE LENGTH=610	Symbols: ADL1, ADL1A, AG68, DRP1A, RSW9, DL1 dynamin-like protein chr5:16820661-16824536 REVERSE LENGTH=610	DRP1A		LPQDVEK		-------	00495	1	1	16	181.207	ü	ü	ü	ü	ü	ü	ü	ü	ü	6.31376e+08	5.90146e+08	4.9931e+08	4.45285e+08	3.73634e+08	3.7106e+08	3.4945e+08	6.03828e+08	3.78287e+08		0	828.446	0.51896	33.8749
14896		ü	AT3G60190.1	AT3G60190.1	AT3G60190.1	Symbols: ADL4, ADLP2, EDR3, DRP1E, ADL1E, DL1E DYNAMIN-like 1E chr3:22244367-22247651 REVERSE LENGTH=624	Symbols: ADL4, ADLP2, EDR3, DRP1E, ADL1E, DL1E DYNAMIN-like 1E chr3:22244367-22247651 REVERSE LENGTH=624	DRP1E		LPQEIERPVTNSK		-------------	00501	1	1	9	378.019	ü	ü	ü	ü	ü	ü	ü	ü	ü	1.73227e+08	1.58533e+08	1.7913e+08	1.09417e+08	7.2469e+07	1.12431e+08	1.28999e+08	2.12241e+08	1.17999e+08		1	1510.82	-0.0591926	45.8389
14897		ü	AT3G60190.1	AT3G60190.1	AT3G60190.1	Symbols: ADL4, ADLP2, EDR3, DRP1E, ADL1E, DL1E DYNAMIN-like 1E chr3:22244367-22247651 REVERSE LENGTH=624	Symbols: ADL4, ADLP2, EDR3, DRP1E, ADL1E, DL1E DYNAMIN-like 1E chr3:22244367-22247651 REVERSE LENGTH=624	DRP1E		LPQEIERPVTNSK	1×Deamidated [N11(100)]	----------*--	00501	1	1	13	330.659	ü	ü	ü	ü	ü		ü	ü	ü	4.66999e+07	6.91263e+07	4.73019e+07	4.94705e+07	2.77003e+07	4.87998e+07	3.78999e+07	8.59145e+07	3.83401e+07		1	1511.81	-0.80851	49.5183
14898		ü	AT1G31230.1	AT1G31230.1	AT1G31230.1	Symbols: AK-HSDH I, AK-HSDH aspartate kinase-homoserine dehydrogenase i chr1:11158744-11163055 REVERSE LENGTH=911	Symbols: AK-HSDH I, AK-HSDH aspartate kinase-homoserine dehydrogenase i chr1:11158744-11163055 REVERSE LENGTH=911	AKHSDH1		LPQFDEELSK		----------	00811	1	1	7	293.62	ü			ü	ü	ü	ü	ü	ü	7.17999e+06	8.75216e+06	6.20477e+06	9.74853e+06	5.16273e+06	7.84424e+06	5.35353e+06	3.80774e+06	6.15437e+06		0	1205.6	-0.711329	73.1433
14899			AT2G47000.1; AT3G62150.1	AT2G47000.1	AT2G47000.1; AT3G62150.1	Symbols: MDR4, PGP4, ABCB4, ATPGP4 ATP binding cassette subfamily B4 chr2:19310008-19314750 REVERSE LENGTH=1286 | Symbols: PGP21 P-glycoprotein 21 chr3:23008755-23013579 REVERSE LENGTH=1296	Symbols: MDR4, PGP4, ABCB4, ATPGP4 ATP binding cassette subfamily B4 chr2:19310008-19314750 REVERSE LENGTH=1286 | Symbols: PGP21 P-glycoprotein 21 chr3:23008755-23013579 REVERSE LENGTH=1296	ABCB4;ABCB21		LPQGLDTMVGEHGTQLSGGQK		---------------------	00508; 00527	2	2	8	496.232	ü	ü	ü	ü	ü	ü	ü		ü	6.18332e+06	4.85308e+06	3.95093e+06	5.92306e+06	2.78748e+06	4.31287e+06	4.56751e+06	2.33655e+06	2.91755e+06		0	2153.07	1.69059	69.9448
14900		ü	AT5G35690.1	AT5G35690.1	AT5G35690.1	Symbols: CONTAINS InterPro DOMAIN/s: WLM (InterPro:IPR013536), PUB domain (InterPro:IPR018997), PUG domain (InterPro:IPR006567); BEST Arabidopsis thaliana protein match is: zinc ion binding (TAIR:AT1G55915.1); Has 30201 Blast hits to 17322 proteins in 780 species: Archae - 12; Bacteria - 1396; Metazoa - 17338; Fungi - 3422; Plants - 5037; Viruses - 0; Other Eukaryotes - 2996 (source: NCBI BLink). chr5:13865027-13868117 REVERSE LENGTH=603	Symbols: CONTAINS InterPro DOMAIN/s: WLM (InterPro:IPR013536), PUB domain (InterPro:IPR018997), PUG domain (InterPro:IPR006567); BEST Arabidopsis thaliana protein match is: zinc ion binding (TAIR:AT1G55915.1); Has 30201 Blast hits to 17322 proteins in 780 species: Archae - 12; Bacteria - 1396; Metazoa - 17338; Fungi - 3422; Plants - 5037; Viruses - 0; Other Eukaryotes - 2996 (source: NCBI BLink). chr5:13865027-13868117 REVERSE LENGTH=603	WSS1B		LPQGTYIFGDFR		------------	00137	1	1	2	400.952							ü	ü		6.01981e+06	1.55786e+06	748932	2.26543e+06	0	0	1.68893e+07	8.78247e+06	3.69649e+06		0	1413.72	2.15334	96.4936
14901		ü	AT3G05680.2	AT3G05680.2	AT3G05680.2	Symbols: EMB2016 embryo defective 2016 chr3:1660802-1672015 REVERSE LENGTH=2152	Symbols: EMB2016 embryo defective 2016 chr3:1660802-1672015 REVERSE LENGTH=2152			LPQSSLPAK		---------	01518	1	1	3	283.481	ü	ü	ü							2.72345e+06	2.33175e+06	1.49302e+06	1.06963e+06	0	1.09515e+06	1.14762e+06	1.09304e+06	1.00145e+06		0	940.546	0.467447	42.6883
14902		ü	AT1G58290.1	AT1G58290.1	AT1G58290.1	Symbols: HEMA1 Glutamyl-tRNA reductase family protein chr1:21624028-21626051 REVERSE LENGTH=543	Symbols: HEMA1 Glutamyl-tRNA reductase family protein chr1:21624028-21626051 REVERSE LENGTH=543	HEMA1		LPQSSNVSAR		----------	00271	1	1	4	192.314	ü			ü			ü		ü	1.33223e+06	864091	0	980842	0	0	0	0	734205		0	1058.56	-0.478143	33.744
14903		ü	AT2G20960.1	AT2G20960.1	AT2G20960.1	Symbols: pEARLI4 Arabidopsis phospholipase-like protein (PEARLI 4) family chr2:9007089-9009611 FORWARD LENGTH=748	Symbols: pEARLI4 Arabidopsis phospholipase-like protein (PEARLI 4) family chr2:9007089-9009611 FORWARD LENGTH=748	PEARLI4		IPQTQPMSHR		----------	00344	1	1	2	210.125	ü			ü						1.243e+07	7.48763e+06	3.66562e+06	1.83862e+07	7.72283e+06	8.01574e+06	1.4282e+07	8.31631e+06	6.76827e+06		0	1194.6	0.0903245	31.3698
14904		ü	AT4G38560.2	AT4G38560.2	AT4G38560.2	Symbols: Arabidopsis phospholipase-like protein (PEARLI 4) family chr4:18029275-18031191 FORWARD LENGTH=523	Symbols: Arabidopsis phospholipase-like protein (PEARLI 4) family chr4:18029275-18031191 FORWARD LENGTH=523			IPQTQPVPHR		----------	00193	1	1	1	252.823	ü									0	0	0	0	0	0	0	0	0		0	1172.65	-0.318109	34.6203
14905		ü	AT3G04400.1_x000D_; AT2G33370.1_x000D_; AT1G04480.1	AT3G04400.1_x000D_ AT2G33370.1_x000D_ AT1G04480.1	AT3G04400.1_x000D_; AT2G33370.1_x000D_; AT1G04480.1	Symbols: emb2171 Ribosomal protein L14p/L23e family protein chr3:1167339-1168308 FORWARD LENGTH=140<|>Symbols: Ribosomal protein L14p/L23e family protein chr2:14143718-14144644 REVERSE LENGTH=140<|>Symbols: Ribosomal protein L14p/L23e family protein chr1:1216110-1217257 FORWARD LENGTH=140	Symbols: emb2171 Ribosomal protein L14p/L23e family protein chr3:1167339-1168308 FORWARD LENGTH=140<|>Symbols: Ribosomal protein L14p/L23e family protein chr2:14143718-14144644 REVERSE LENGTH=140<|>Symbols: Ribosomal protein L14p/L23e family protein chr1:1216110-1217257 FORWARD LENGTH=140	RPL23A; RPL23B; RPL23C		LPSACVGDMVMATVK	1×Methylthio [C5]	----*----------	00052	1	1	23	536.326	ü	ü	ü	ü	ü	ü	ü	ü	ü	2.67067e+07	3.1234e+07	3.73124e+07	2.33754e+07	1.59948e+07	3.33406e+07	1.58759e+07	1.87281e+07	2.31286e+07		0	1567.74	-0.373317	100.266
14906		ü	AT3G04400.1_x000D_; AT2G33370.1_x000D_; AT1G04480.1	AT3G04400.1_x000D_ AT2G33370.1_x000D_ AT1G04480.1	AT3G04400.1_x000D_; AT2G33370.1_x000D_; AT1G04480.1	Symbols: emb2171 Ribosomal protein L14p/L23e family protein chr3:1167339-1168308 FORWARD LENGTH=140<|>Symbols: Ribosomal protein L14p/L23e family protein chr2:14143718-14144644 REVERSE LENGTH=140<|>Symbols: Ribosomal protein L14p/L23e family protein chr1:1216110-1217257 FORWARD LENGTH=140	Symbols: emb2171 Ribosomal protein L14p/L23e family protein chr3:1167339-1168308 FORWARD LENGTH=140<|>Symbols: Ribosomal protein L14p/L23e family protein chr2:14143718-14144644 REVERSE LENGTH=140<|>Symbols: Ribosomal protein L14p/L23e family protein chr1:1216110-1217257 FORWARD LENGTH=140	RPL23A; RPL23B; RPL23C		LPSACVGDMVMATVK	1×Methylthio [C5];1×Oxidation [M11(100)]	----*-----*----	00052	1	1	2	182.417			ü			ü				769435	0	536644	0	0	720290	0	0	0		0	1583.73	-0.470855	90.8462
14907		ü	AT3G11964.1	AT3G11964.1	AT3G11964.1	Symbols: RNA binding;RNA binding chr3:3793957-3806626 REVERSE LENGTH=1896	Symbols: RNA binding;RNA binding chr3:3793957-3806626 REVERSE LENGTH=1896			IPSDLDDLGLLFGGGLHGK		-------------------	00094	1	1	2	248.56			ü		ü					608490	0	1.68079e+06	0	701725	863463	593248	1.26429e+06	0		0	1924.02	-2.58714	111.839
14908			AT3G27190.1; AT1G55810.1_x000D_; AT1G55810.3	AT1G55810.1_x000D_ AT1G55810.3	AT3G27190.1; AT1G55810.1_x000D_; AT1G55810.3	Symbols: UKL2 uridine kinase-like 2 chr3:10039504-10042917 REVERSE LENGTH=483 | Symbols: UKL3 uridine kinase-like 3 chr1:20861273-20864003 FORWARD LENGTH=466<|>Symbols: UKL3 uridine kinase-like 3 chr1:20861273-20864003 FORWARD LENGTH=466	Symbols: UKL2 uridine kinase-like 2 chr3:10039504-10042917 REVERSE LENGTH=483 | Symbols: UKL3 uridine kinase-like 3 chr1:20861273-20864003 FORWARD LENGTH=466<|>Symbols: UKL3 uridine kinase-like 3 chr1:20861273-20864003 FORWARD LENGTH=466	UKL2;UKL3		LPSDISER		--------	00389; 00371	2	2	12	231.841	ü	ü	ü	ü		ü	ü	ü		6.16882e+07	6.02225e+07	3.73872e+07	2.00005e+07	1.55418e+07	1.85686e+07	1.99705e+07	1.70788e+07	1.41512e+07		0	916.473	-0.630107	44.4592
14909		ü	AT5G52300.1	AT5G52300.1	AT5G52300.1	Symbols: RD29B, LTI65 CAP160 protein chr5:21237205-21239404 FORWARD LENGTH=619	Symbols: RD29B, LTI65 CAP160 protein chr5:21237205-21239404 FORWARD LENGTH=619	LTI65		IPSDQIAEGK		----------	00534	1	1	2	232.621					ü	ü				8.28163e+06	3.81567e+06	1.05895e+06	7.75876e+06	5.22905e+06	1.07128e+07	5.01617e+06	5.06139e+06	4.31376e+06		0	1057.55	1.73575	43.4161
14910		ü	AT5G09590.1	AT5G09590.1	AT5G09590.1	Symbols: MTHSC70-2, HSC70-5 mitochondrial HSO70 2 chr5:2975721-2978508 FORWARD LENGTH=682	Symbols: MTHSC70-2, HSC70-5 mitochondrial HSO70 2 chr5:2975721-2978508 FORWARD LENGTH=682	HSP70-10		IPSEIAK		-------	00606	1	1	8	193.761	ü	ü		ü	ü	ü	ü	ü	ü	1.42988e+07	7.54371e+06	8.92634e+06	1.04639e+07	4.01291e+06	1.09624e+07	9.90279e+06	5.08626e+06	9.21262e+06		0	757.445	0.557757	38.5612
14911		ü	AT3G07050.1	AT3G07050.1	AT3G07050.1	Symbols: GTP-binding family protein chr3:2229602-2232279 REVERSE LENGTH=582	Symbols: GTP-binding family protein chr3:2229602-2232279 REVERSE LENGTH=582	NSN1		IPSFEAVDDFLYK		-------------	00356	1	1	20	476.212	ü	ü	ü	ü	ü	ü	ü	ü	ü	7.73147e+08	7.60796e+08	1.21172e+09	5.13915e+08	4.15667e+08	7.45867e+08	5.42442e+08	6.53092e+08	6.15253e+08		0	1543.77	2.01869	110.235
14912		ü	AT1G66670.1	AT1G66670.1	AT1G66670.1	Symbols: CLPP3, NCLPP3 CLP protease proteolytic subunit 3 chr1:24863995-24865646 REVERSE LENGTH=309	Symbols: CLPP3, NCLPP3 CLP protease proteolytic subunit 3 chr1:24863995-24865646 REVERSE LENGTH=309	CLPP3		LPSFEELDTTNMLLR		---------------	00078	1	1	8	268.905	ü	ü	ü	ü		ü	ü	ü	ü	2.48e+06	1.00951e+06	871660	851308	0	659782	854975	0	842958		0	1778.9	-0.491069	109.829
14913		ü	AT5G44090.1	AT5G44090.1	AT5G44090.1	Symbols: Calcium-binding EF-hand family protein chr5:17743264-17747909 REVERSE LENGTH=538	Symbols: Calcium-binding EF-hand family protein chr5:17743264-17747909 REVERSE LENGTH=538	B''ALPHA		LPSFLSSVLFR		-----------	00177	1	1	3	280.293	ü			ü			ü			5.43314e+06	2.66709e+06	1.44688e+06	1.24505e+06	0	639499	4.41479e+06	1.94058e+06	1.34994e+06		0	1265.73	-0.593354	115.724
14914		ü	AT3G07660.1	AT3G07660.1	AT3G07660.1	Symbols: Kinase-related protein of unknown function (DUF1296) chr3:2445275-2450372 REVERSE LENGTH=841	Symbols: Kinase-related protein of unknown function (DUF1296) chr3:2445275-2450372 REVERSE LENGTH=841			LPSFMGQQPFDTASYYAQFYR		---------------------	00524	1	1	1	236.639		ü								2.63875e+06	1.58516e+06	1.54543e+06	0	0	0	0	0	0		0	2517.15	-0.456374	117.741
14915		ü	AT2G44490.1	AT2G44490.1	AT2G44490.1	Symbols: PEN2, BGLU26 Glycosyl hydrolase superfamily protein chr2:18364872-18367515 FORWARD LENGTH=560	Symbols: PEN2, BGLU26 Glycosyl hydrolase superfamily protein chr2:18364872-18367515 FORWARD LENGTH=560	BGLU26		LPSFTPEQSK		----------	00303	1	1	9	275.93	ü	ü	ü	ü	ü	ü	ü	ü	ü	8.12737e+07	7.76319e+07	3.2787e+07	3.4085e+07	2.23405e+07	2.37302e+07	3.11253e+07	2.06848e+07	1.2827e+07		0	1133.58	1.49912	60.6783
14916		ü	AT2G44065.2_x000D_; AT2G44065.1	AT2G44065.2_x000D_ AT2G44065.1	AT2G44065.2_x000D_; AT2G44065.1	Symbols: Ribosomal protein L2 family chr2:18228860-18230368 FORWARD LENGTH=214<|>Symbols: Ribosomal protein L2 family chr2:18228860-18230368 FORWARD LENGTH=214	Symbols: Ribosomal protein L2 family chr2:18228860-18230368 FORWARD LENGTH=214<|>Symbols: Ribosomal protein L2 family chr2:18228860-18230368 FORWARD LENGTH=214	RPL2-C		LPSGDTK		-------	00110	1	1	3	199.405						ü		ü	ü	2.20791e+06	5.1906e+06	5.91516e+06	1.74378e+06	3.51187e+06	6.34006e+06	1.46264e+06	4.33672e+06	4.55514e+06		0	717.378	-0.311219	24.172
14917		ü	ATCG01310.1_x000D_; ATCG00830.1	ATCG01310.1_x000D_ ATCG00830.1	ATCG01310.1_x000D_; ATCG00830.1	Symbols: RPL2.2 ribosomal protein L2 chrC:152806-154312 FORWARD LENGTH=274<|>Symbols: RPL2.1 ribosomal protein L2 chrC:84337-85843 REVERSE LENGTH=274	Symbols: RPL2.2 ribosomal protein L2 chrC:152806-154312 FORWARD LENGTH=274<|>Symbols: RPL2.1 ribosomal protein L2 chrC:84337-85843 REVERSE LENGTH=274	rpl2-A; rpl2-B		LPSGEVR		-------	00174	1	1	11	192.267	ü	ü	ü	ü	ü	ü	ü	ü	ü	1.31774e+07	3.12105e+07	2.62015e+07	8.49738e+06	1.59792e+07	3.25801e+07	1.04717e+07	2.26762e+07	2.42378e+07		0	757.42	0.611926	33.8498
14918		ü	AT2G17870.1	AT2G17870.1	AT2G17870.1	Symbols: ATCSP3, CSP3 cold shock domain protein 3 chr2:7764276-7765181 REVERSE LENGTH=301	Symbols: ATCSP3, CSP3 cold shock domain protein 3 chr2:7764276-7765181 REVERSE LENGTH=301	CSP3		IPSGGGGGGR		----------	00243	1	1	8	212.538	ü	ü	ü	ü		ü	ü	ü	ü	1.15298e+07	9.84205e+06	5.72835e+06	5.09014e+06	3.57126e+06	4.91294e+06	6.84924e+06	5.12275e+06	4.09728e+06		0	814.417	-0.170515	22.6496
14919		ü	AT1G20970.1	AT1G20970.1	AT1G20970.1	Symbols: FUNCTIONS IN: molecular_function unknown; INVOLVED IN: biological_process unknown; LOCATED IN: plasma membrane, vacuole; EXPRESSED IN: guard cell, cultured cell; BEST Arabidopsis thaliana protein match is: proton pump interactor 1 (TAIR:AT4G27500.1); Has 30201 Blast hits to 17322 proteins in 780 species: Archae - 12; Bacteria - 1396; Metazoa - 17338; Fungi - 3422; Plants - 5037; Viruses - 0; Other Eukaryotes - 2996 (source: NCBI BLink). chr1:7314338-7319246 FORWARD LENGTH=1364	Symbols: FUNCTIONS IN: molecular_function unknown; INVOLVED IN: biological_process unknown; LOCATED IN: plasma membrane, vacuole; EXPRESSED IN: guard cell, cultured cell; BEST Arabidopsis thaliana protein match is: proton pump interactor 1 (TAIR:AT4G27500.1); Has 30201 Blast hits to 17322 proteins in 780 species: Archae - 12; Bacteria - 1396; Metazoa - 17338; Fungi - 3422; Plants - 5037; Viruses - 0; Other Eukaryotes - 2996 (source: NCBI BLink). chr1:7314338-7319246 FORWARD LENGTH=1364			LPSHALHEVVSSANDTSVIVSDDTK		-------------------------	00485	1	1	5	719.174				ü	ü					0	0	0	5.7108e+07	1.7137e+07	2.39917e+07	0	0	0		0	2621.31	1.14294	70.0241
14920		ü	AT1G20970.1	AT1G20970.1	AT1G20970.1	Symbols: FUNCTIONS IN: molecular_function unknown; INVOLVED IN: biological_process unknown; LOCATED IN: plasma membrane, vacuole; EXPRESSED IN: guard cell, cultured cell; BEST Arabidopsis thaliana protein match is: proton pump interactor 1 (TAIR:AT4G27500.1); Has 30201 Blast hits to 17322 proteins in 780 species: Archae - 12; Bacteria - 1396; Metazoa - 17338; Fungi - 3422; Plants - 5037; Viruses - 0; Other Eukaryotes - 2996 (source: NCBI BLink). chr1:7314338-7319246 FORWARD LENGTH=1364	Symbols: FUNCTIONS IN: molecular_function unknown; INVOLVED IN: biological_process unknown; LOCATED IN: plasma membrane, vacuole; EXPRESSED IN: guard cell, cultured cell; BEST Arabidopsis thaliana protein match is: proton pump interactor 1 (TAIR:AT4G27500.1); Has 30201 Blast hits to 17322 proteins in 780 species: Archae - 12; Bacteria - 1396; Metazoa - 17338; Fungi - 3422; Plants - 5037; Viruses - 0; Other Eukaryotes - 2996 (source: NCBI BLink). chr1:7314338-7319246 FORWARD LENGTH=1364			LPSHALHEVVSSANDTSVIVSDDTK	1×Deamidated [N14(100)]	-------------*-----------	00485	1	1	1	454.619						ü				0	0	0	0	0	0	0	0	0		0	2622.29	7.17917	70.0426
14921		ü	AT1G14650.1_x000D_; AT1G14650.2	AT1G14650.1_x000D_ AT1G14650.2	AT1G14650.1_x000D_; AT1G14650.2	Symbols: SWAP (Suppressor-of-White-APricot)/surp domain-containing protein / ubiquitin family protein chr1:5028077-5030520 FORWARD LENGTH=785<|>Symbols: SWAP (Suppressor-of-White-APricot)/surp domain-containing protein / ubiquitin family protein chr1:5028077-5030520 FORWARD LENGTH=785	Symbols: SWAP (Suppressor-of-White-APricot)/surp domain-containing protein / ubiquitin family protein chr1:5028077-5030520 FORWARD LENGTH=785<|>Symbols: SWAP (Suppressor-of-White-APricot)/surp domain-containing protein / ubiquitin family protein chr1:5028077-5030520 FORWARD LENGTH=785			IPSKPLEAPEPEK		-------------	00165	1	1	2	243.617	ü	ü								1.28735e+07	1.1446e+07	8.17256e+06	6.02223e+06	3.67373e+06	6.79104e+06	4.06373e+06	2.68492e+06	2.45456e+06		1	1434.78	0.728218	45.4218
14922		ü	AT1G16870.1	AT1G16870.1	AT1G16870.1	Symbols: mitochondrial 28S ribosomal protein S29-related chr1:5770964-5773157 REVERSE LENGTH=480	Symbols: mitochondrial 28S ribosomal protein S29-related chr1:5770964-5773157 REVERSE LENGTH=480	F6I1.13		IPSLDVGPNGRPLFTPK	1×Deamidated [N9(100)]	--------*--------	00111	1	1	7	376.101		ü	ü	ü	ü	ü	ü		ü	1.22524e+06	1.57147e+06	1.06924e+06	1.4483e+06	0	1.83215e+06	0	0	1.11933e+06		1	1808.99	-0.61589	86.4096
14923		ü	AT3G60190.1	AT3G60190.1	AT3G60190.1	Symbols: ADL4, ADLP2, EDR3, DRP1E, ADL1E, DL1E DYNAMIN-like 1E chr3:22244367-22247651 REVERSE LENGTH=624	Symbols: ADL4, ADLP2, EDR3, DRP1E, ADL1E, DL1E DYNAMIN-like 1E chr3:22244367-22247651 REVERSE LENGTH=624	DRP1E		IPSILSLINK		----------	00305	1	1	25	375.958	ü	ü	ü	ü	ü	ü	ü	ü	ü	1.78438e+08	1.32163e+08	2.1505e+08	1.14468e+08	6.81123e+07	7.55019e+07	1.13911e+08	1.55927e+08	7.38211e+07		0	1097.69	-0.356991	102.927
14924		ü	AT1G14830.1	AT1G14830.1	AT1G14830.1	Symbols: ADL1C, ADL5, DRP1C, DL1C DYNAMIN-like 1C chr1:5107699-5111470 REVERSE LENGTH=614	Symbols: ADL1C, ADL5, DRP1C, DL1C DYNAMIN-like 1C chr1:5107699-5111470 REVERSE LENGTH=614	DRP1C		IPSIVALINK		----------	00300	1	1	44	327.739	ü	ü	ü	ü	ü	ü	ü	ü	ü	3.90425e+09	3.03595e+09	2.18419e+09	2.07524e+09	1.07054e+09	1.12365e+09	1.91923e+09	1.58872e+09	1.51208e+09		0	1067.68	0.906206	92.3759
14925		ü	AT4G04885.1	AT4G04885.1	AT4G04885.1	Symbols: PCFS4 PCF11P-similar protein 4 chr4:2472083-2475417 FORWARD LENGTH=808	Symbols: PCFS4 PCF11P-similar protein 4 chr4:2472083-2475417 FORWARD LENGTH=808	PCFS4		LPSLYLLDSIVK		------------	00118	1	1	7	356.975	ü	ü	ü	ü	ü		ü		ü	9.46353e+06	4.4826e+06	3.14939e+06	1.2636e+06	617062	858719	1.74642e+06	1.00566e+06	628565		0	1360.81	-0.552593	114.936
14926		ü	AT5G17920.1_x000D_; AT5G17920.2	AT5G17920.1_x000D_ AT5G17920.2	AT5G17920.1_x000D_; AT5G17920.2	Symbols: ATCIMS, ATMETS, ATMS1 Cobalamin-independent synthase family protein chr5:5935771-5939195 FORWARD LENGTH=765<|>Symbols: ATCIMS Cobalamin-independent synthase family protein chr5:5935771-5939195 FORWARD LENGTH=765	Symbols: ATCIMS, ATMETS, ATMS1 Cobalamin-independent synthase family protein chr5:5935771-5939195 FORWARD LENGTH=765<|>Symbols: ATCIMS Cobalamin-independent synthase family protein chr5:5935771-5939195 FORWARD LENGTH=765	MS1		IPSSEEIADR		----------	00705	1	1	18	315.682	ü	ü	ü	ü	ü	ü	ü	ü	ü	6.6615e+08	6.82931e+08	4.20609e+08	5.95862e+08	2.28632e+08	5.21679e+08	4.75269e+08	3.67172e+08	4.53338e+08		0	1116.55	-0.446827	47.8081
14927		ü	AT3G17750.1	AT3G17750.1	AT3G17750.1	Symbols: Protein kinase superfamily protein chr3:6074228-6078428 FORWARD LENGTH=1138	Symbols: Protein kinase superfamily protein chr3:6074228-6078428 FORWARD LENGTH=1138	DYRKP-1		IPSSLAFSLAHDAPR		---------------	00312	1	1	9	567.039	ü	ü	ü	ü	ü	ü	ü	ü	ü	3.0528e+07	2.33615e+07	1.05784e+07	1.87907e+07	1.1135e+07	1.24138e+07	4.00323e+07	2.32514e+07	1.65979e+07		0	1581.84	-1.957	76.7835
14928		ü	AT2G33120.2	AT2G33120.2	AT2G33120.2	Symbols: SAR1, VAMP722, ATVAMP722 synaptobrevin-related protein 1 chr2:14043785-14045337 REVERSE LENGTH=229	Symbols: SAR1, VAMP722, ATVAMP722 synaptobrevin-related protein 1 chr2:14043785-14045337 REVERSE LENGTH=229	SAR1		LPSSNNK		-------	00039	1	1	9	179.376	ü	ü	ü	ü	ü	ü	ü	ü	ü	5.94801e+06	4.2088e+06	3.47611e+06	9.3839e+06	4.41033e+06	1.26017e+07	4.38782e+06	3.67871e+06	5.08746e+06		0	759.4	-0.265077	20.9249
14929		ü	AT4G15780.1	AT4G15780.1	AT4G15780.1	Symbols: ATVAMP724, VAMP724 vesicle-associated membrane protein 724 chr4:8980081-8981697 REVERSE LENGTH=222	Symbols: ATVAMP724, VAMP724 vesicle-associated membrane protein 724 chr4:8980081-8981697 REVERSE LENGTH=222			LPSSSNSK		--------	00039	1	1	9	191.647			ü	ü	ü	ü	ü		ü	1.94346e+06	1.24953e+06	901488	3.17909e+06	1.23742e+06	5.57032e+06	1.0287e+06	0	1.69706e+06		0	819.421	1.88146	21.2713
14930		ü	AT1G13420.1	AT1G13420.1	AT1G13420.1	Symbols: ATST4B, ST4B sulfotransferase 4B chr1:4604871-4605866 FORWARD LENGTH=331	Symbols: ATST4B, ST4B sulfotransferase 4B chr1:4604871-4605866 FORWARD LENGTH=331	SOT8		LPSSSPR		-------	00134	1	1	18	188.415	ü	ü	ü	ü	ü	ü	ü	ü	ü	3.37262e+07	2.64206e+07	2.18372e+07	1.52329e+07	9.37041e+06	8.61821e+06	1.56309e+07	8.65703e+06	5.04354e+06		0	743.405	0.72685	27.5864
14931		ü	AT2G36480.3	AT2G36480.3	AT2G36480.3	Symbols: ENTH/VHS family protein chr2:15302567-15306274 REVERSE LENGTH=886	Symbols: ENTH/VHS family protein chr2:15302567-15306274 REVERSE LENGTH=886			LPSSSSQFK		---------	00435	1	1	4	238.42	ü	ü	ü				ü			7.11514e+06	6.28109e+06	3.17484e+06	1.69653e+06	1.03733e+06	1.15743e+06	2.62348e+06	2.72333e+06	1.93173e+06		0	980.505	0.656785	41.2736
14932		ü	AT3G03780.3_x000D_; AT3G03780.1_x000D_; AT3G03780.2	AT3G03780.3_x000D_ AT3G03780.1_x000D_ AT3G03780.2	AT3G03780.3_x000D_; AT3G03780.1_x000D_; AT3G03780.2	Symbols: ATMS2, MS2 methionine synthase 2 chr3:957602-960740 FORWARD LENGTH=765<|>Symbols: ATMS2, MS2 methionine synthase 2 chr3:957602-960740 FORWARD LENGTH=765<|>Symbols: ATMS2, MS2 methionine synthase 2 chr3:957602-960740 FORWARD LENGTH=765	Symbols: ATMS2, MS2 methionine synthase 2 chr3:957602-960740 FORWARD LENGTH=765<|>Symbols: ATMS2, MS2 methionine synthase 2 chr3:957602-960740 FORWARD LENGTH=765<|>Symbols: ATMS2, MS2 methionine synthase 2 chr3:957602-960740 FORWARD LENGTH=765	MS2		IPSTDEIADR		----------	00705	1	1	6	263.723	ü		ü	ü	ü	ü			ü	2.2955e+07	1.85279e+07	9.87696e+06	1.41062e+07	5.24436e+06	9.92772e+06	9.4827e+06	4.90592e+06	8.03369e+06		0	1116.55	2.1939	52.5078
14933			AT4G12770.1; AT4G12780.1	AT4G12770.1	AT4G12770.1; AT4G12780.1	Symbols: Chaperone DnaJ-domain superfamily protein chr4:7506736-7511408 REVERSE LENGTH=891 | Symbols: Chaperone DnaJ-domain superfamily protein chr4:7512200-7516655 FORWARD LENGTH=904	Symbols: Chaperone DnaJ-domain superfamily protein chr4:7506736-7511408 REVERSE LENGTH=891 | Symbols: Chaperone DnaJ-domain superfamily protein chr4:7512200-7516655 FORWARD LENGTH=904	AUXI1		IPSTSSQSAR		----------	00133; 00135	2	2	8	242.392	ü	ü	ü	ü		ü	ü	ü	ü	7.02691e+07	4.49572e+07	2.43444e+07	3.81521e+07	2.09621e+07	2.75516e+07	6.03767e+07	3.94185e+07	3.03363e+07		0	1033.53	0.672802	27.4867
14934		ü	AT1G10290.1	AT1G10290.1	AT1G10290.1	Symbols: ADL6, DRP2A dynamin-like protein 6 chr1:3370774-3377120 FORWARD LENGTH=914	Symbols: ADL6, DRP2A dynamin-like protein 6 chr1:3370774-3377120 FORWARD LENGTH=914	DRP2A		LPSVLSGLQGK		-----------	00302	1	1	18	332.145	ü	ü	ü	ü	ü	ü	ü	ü	ü	3.43917e+08	3.86805e+08	3.11407e+08	2.59337e+08	1.6356e+08	2.11149e+08	1.89434e+08	3.27679e+08	1.22159e+08		0	1098.65	-0.0803763	78.5791
14935		ü	AT3G02090.1	AT3G02090.1	AT3G02090.1	Symbols: MPPBETA Insulinase (Peptidase family M16) protein chr3:365624-368526 FORWARD LENGTH=531	Symbols: MPPBETA Insulinase (Peptidase family M16) protein chr3:365624-368526 FORWARD LENGTH=531	MPPbeta		IPTAELFAR		---------	00475	1	1	2	191.56		ü		ü						688007	795475	0	885725	0	0	0	0	552465		0	1017.57	0.208077	75.6817
14936		ü	AT3G20000.1	AT3G20000.1	AT3G20000.1	Symbols: TOM40 translocase of the outer mitochondrial membrane 40 chr3:6967685-6970247 FORWARD LENGTH=309	Symbols: TOM40 translocase of the outer mitochondrial membrane 40 chr3:6967685-6970247 FORWARD LENGTH=309	TOM40-1		IPTAHYEFGANYYDPK		----------------	00089	1	1	1	317.52	ü									3.29494e+06	0	0	0	0	0	0	0	0		0	1885.88	1.78194	71.2288
14937		ü	AT1G26630.1	AT1G26630.1	AT1G26630.1	Symbols: FBR12, ATELF5A-2, ELF5A-2 Eukaryotic translation initiation factor 5A-1 (eIF-5A 1) protein chr1:9205968-9207098 FORWARD LENGTH=159	Symbols: FBR12, ATELF5A-2, ELF5A-2 Eukaryotic translation initiation factor 5A-1 (eIF-5A 1) protein chr1:9205968-9207098 FORWARD LENGTH=159	ELF5A-2		LPTDDGLTAQMR		------------	00116	1	1	8	389.658	ü	ü		ü	ü	ü	ü	ü	ü	5.48552e+07	5.04403e+07	3.93414e+07	4.67748e+07	2.17694e+07	4.86849e+07	3.65803e+07	2.2849e+07	2.37058e+07		0	1317.65	2.16681	66.8393
14938		ü	AT1G69410.1	AT1G69410.1	AT1G69410.1	Symbols: ATELF5A-3, ELF5A-3 eukaryotic elongation factor 5A-3 chr1:26089301-26090194 FORWARD LENGTH=158	Symbols: ATELF5A-3, ELF5A-3 eukaryotic elongation factor 5A-3 chr1:26089301-26090194 FORWARD LENGTH=158	ELF5A-3		LPTDEALLTQLK		------------	00116	1	1	1	233.74		ü								3.76475e+06	6.99563e+06	7.0862e+06	5.18429e+06	3.00548e+06	4.46614e+06	4.52878e+06	2.56372e+06	4.54621e+06		0	1341.76	-0.697771	87.8175
14939		ü	AT1G74910.2_x000D_; AT1G74910.1	AT1G74910.2_x000D_ AT1G74910.1	AT1G74910.2_x000D_; AT1G74910.1	Symbols: ADP-glucose pyrophosphorylase family protein chr1:28135770-28138456 REVERSE LENGTH=415<|>Symbols: ADP-glucose pyrophosphorylase family protein chr1:28135770-28138456 REVERSE LENGTH=415	Symbols: ADP-glucose pyrophosphorylase family protein chr1:28135770-28138456 REVERSE LENGTH=415<|>Symbols: ADP-glucose pyrophosphorylase family protein chr1:28135770-28138456 REVERSE LENGTH=415	KJC1		IPTDFVR		-------	00228	1	1	1	162									ü	0	0	0	0	0	0	0	0	0		0	847.467	-0.244175	60.2723
14940		ü	AT1G23310.1	AT1G23310.1	AT1G23310.1	Symbols: GGT1, AOAT1, GGAT1 glutamate:glyoxylate aminotransferase chr1:8268720-8271329 REVERSE LENGTH=481	Symbols: GGT1, AOAT1, GGAT1 glutamate:glyoxylate aminotransferase chr1:8268720-8271329 REVERSE LENGTH=481	GGAT1		LPTGALQAAK		----------	00397	1	1	9	274.694	ü	ü	ü	ü	ü	ü	ü	ü		6.1009e+07	4.73693e+07	1.91012e+07	5.27652e+07	2.9334e+07	4.53655e+07	3.54527e+07	2.58361e+07	2.43788e+07		0	969.573	0.41553	49.5088
14941		ü	AT2G36480.3	AT2G36480.3	AT2G36480.3	Symbols: ENTH/VHS family protein chr2:15302567-15306274 REVERSE LENGTH=886	Symbols: ENTH/VHS family protein chr2:15302567-15306274 REVERSE LENGTH=886			LPTLYLLDSIVK		------------	00009	1	1	1	165.481		ü								2.37048e+06	1.7073e+06	981612	0	0	0	0	0	0		0	1374.82	0.52171	116.893
14942		ü	AT2G31010.2_x000D_; AT2G31010.1	AT2G31010.2_x000D_ AT2G31010.1	AT2G31010.2_x000D_; AT2G31010.1	Symbols: Protein kinase superfamily protein chr2:13194939-13199642 FORWARD LENGTH=775<|>Symbols: Protein kinase superfamily protein chr2:13194939-13199642 FORWARD LENGTH=775	Symbols: Protein kinase superfamily protein chr2:13194939-13199642 FORWARD LENGTH=775<|>Symbols: Protein kinase superfamily protein chr2:13194939-13199642 FORWARD LENGTH=775			LPTPSELHALGEEGVR		----------------	00086	1	1	1	297.358	ü									3.84583e+06	1.63891e+06	0	0	0	0	0	0	0		0	1704.89	-0.963458	73.6179
14943		ü	AT3G43600.1	AT3G43600.1	AT3G43600.1	Symbols: AAO2, AO3, atAO-2, AOgamma, AtAO3 aldehyde oxidase 2 chr3:15512778-15517375 REVERSE LENGTH=1321	Symbols: AAO2, AO3, atAO-2, AOgamma, AtAO3 aldehyde oxidase 2 chr3:15512778-15517375 REVERSE LENGTH=1321	AAO2		IPTVDTIPK		---------	01217	1	1	1	159.727		ü								1.14524e+07	1.32597e+07	7.09923e+06	6.4267e+06	4.63761e+06	6.10919e+06	5.3939e+06	5.02594e+06	3.98973e+06		0	983.577	-0.0309065	61.4136
14944		ü	AT1G59870.1	AT1G59870.1	AT1G59870.1	Symbols: PEN3, PDR8, ATPDR8, ABCG36, ATABCG36 ABC-2 and Plant PDR ABC-type transporter family protein chr1:22034661-22039844 FORWARD LENGTH=1469	Symbols: PEN3, PDR8, ATPDR8, ABCG36, ATABCG36 ABC-2 and Plant PDR ABC-type transporter family protein chr1:22034661-22039844 FORWARD LENGTH=1469	ABCG36		LPTVEVR		-------	00133	1	1	4	189.572		ü		ü		ü	ü			9.13111e+06	1.85161e+06	0	7.94354e+06	1.17171e+06	1.74809e+07	5.4058e+06	1.36407e+06	5.48112e+06		0	813.483	-1.99015	53.1094
14945		ü	AT5G54740.1	AT5G54740.1	AT5G54740.1	Symbols: SESA5 seed storage albumin 5 chr5:22238640-22239137 REVERSE LENGTH=165	Symbols: SESA5 seed storage albumin 5 chr5:22238640-22239137 REVERSE LENGTH=165	SESA5		IPTVGSCQFK	1×Methylthio [C7]	------*---	00152	1	1	3	271.743				ü	ü	ü				0	0	0	9.96513e+06	1.84365e+06	7.79273e+06	0	0	0		0	1125.54	-0.953747	77.73
14946		ü	AT2G20140.1	AT2G20140.1	AT2G20140.1	Symbols: AAA-type ATPase family protein chr2:8692736-8694837 FORWARD LENGTH=443	Symbols: AAA-type ATPase family protein chr2:8692736-8694837 FORWARD LENGTH=443	RPT2B		LPTVTPSTK		---------	00052	1	1	9	238.821	ü	ü	ü	ü	ü	ü	ü	ü	ü	2.72876e+06	1.51921e+07	1.28769e+07	1.55596e+07	9.68947e+06	1.62769e+07	1.6322e+07	1.34936e+07	1.54645e+07		0	943.546	0.408003	45.1888
14947		ü	AT5G61040.1	AT5G61040.1	AT5G61040.1	Symbols: unknown protein; BEST Arabidopsis thaliana protein match is: unknown protein (TAIR:AT5G08010.1); Has 1807 Blast hits to 1807 proteins in 277 species: Archae - 0; Bacteria - 0; Metazoa - 736; Fungi - 347; Plants - 385; Viruses - 0; Other Eukaryotes - 339 (source: NCBI BLink). chr5:24562431-24564395 REVERSE LENGTH=590	Symbols: unknown protein; BEST Arabidopsis thaliana protein match is: unknown protein (TAIR:AT5G08010.1); Has 1807 Blast hits to 1807 proteins in 277 species: Archae - 0; Bacteria - 0; Metazoa - 736; Fungi - 347; Plants - 385; Viruses - 0; Other Eukaryotes - 339 (source: NCBI BLink). chr5:24562431-24564395 REVERSE LENGTH=590	MAF19.5		IPVAIEHTK		---------	00447	1	1	2	153.552			ü	ü						0	0	3.09475e+06	2.11522e+06	0	0	0	0	0		0	1007.59	2.03867	113.947
14948		ü	AT2G26280.1	AT2G26280.1	AT2G26280.1	Symbols: CID7 CTC-interacting domain 7 chr2:11188143-11190579 REVERSE LENGTH=567	Symbols: CID7 CTC-interacting domain 7 chr2:11188143-11190579 REVERSE LENGTH=567	CID7		LPVAVQR		-------	00538	1	1	1	160.532	ü									1.06484e+07	6.40667e+06	3.57573e+06	3.42135e+06	1.33461e+06	2.45668e+06	4.65162e+06	2.16064e+06	2.24801e+06		0	782.488	0.681909	43.9557
14949		ü	AT5G57460.1	AT5G57460.1	AT5G57460.1	Symbols: unknown protein; FUNCTIONS IN: molecular_function unknown; INVOLVED IN: biological_process unknown; LOCATED IN: plasma membrane, chloroplast; EXPRESSED IN: 23 plant structures; EXPRESSED DURING: 13 growth stages; Has 166 Blast hits to 166 proteins in 41 species: Archae - 0; Bacteria - 0; Metazoa - 112; Fungi - 4; Plants - 36; Viruses - 0; Other Eukaryotes - 14 (source: NCBI BLink). chr5:23275321-23277261 FORWARD LENGTH=646	Symbols: unknown protein; FUNCTIONS IN: molecular_function unknown; INVOLVED IN: biological_process unknown; LOCATED IN: plasma membrane, chloroplast; EXPRESSED IN: 23 plant structures; EXPRESSED DURING: 13 growth stages; Has 166 Blast hits to 166 proteins in 41 species: Archae - 0; Bacteria - 0; Metazoa - 112; Fungi - 4; Plants - 36; Viruses - 0; Other Eukaryotes - 14 (source: NCBI BLink). chr5:23275321-23277261 FORWARD LENGTH=646	TML		LPVDPTLLK		---------	00547	1	1	9	278.053	ü	ü	ü	ü	ü	ü	ü	ü	ü	6.30807e+07	4.3417e+07	4.04468e+07	4.09052e+07	1.74248e+07	2.47915e+07	5.08355e+07	3.65335e+07	2.50403e+07		0	995.614	-0.246629	76.8842
14950		ü	AT2G36145.1	AT2G36145.1	AT2G36145.1	Symbols: unknown protein; FUNCTIONS IN: molecular_function unknown; INVOLVED IN: biological_process unknown; LOCATED IN: chloroplast thylakoid membrane, chloroplast stroma, chloroplast; EXPRESSED IN: 19 plant structures; EXPRESSED DURING: 13 growth stages; Has 49 Blast hits to 49 proteins in 17 species: Archae - 0; Bacteria - 0; Metazoa - 0; Fungi - 0; Plants - 49; Viruses - 0; Other Eukaryotes - 0 (source: NCBI BLink). chr2:15168571-15169373 FORWARD LENGTH=186	Symbols: unknown protein; FUNCTIONS IN: molecular_function unknown; INVOLVED IN: biological_process unknown; LOCATED IN: chloroplast thylakoid membrane, chloroplast stroma, chloroplast; EXPRESSED IN: 19 plant structures; EXPRESSED DURING: 13 growth stages; Has 49 Blast hits to 49 proteins in 17 species: Archae - 0; Bacteria - 0; Metazoa - 0; Fungi - 0; Plants - 49; Viruses - 0; Other Eukaryotes - 0 (source: NCBI BLink). chr2:15168571-15169373 FORWARD LENGTH=186			LPVDTDLAR		---------	00075	1	1	9	241.635	ü	ü	ü	ü	ü	ü	ü	ü	ü	2.51068e+06	2.05746e+06	1.47769e+06	2.06329e+06	1.01574e+06	1.80063e+06	1.63098e+06	981543	1.5755e+06		0	999.547	-0.4053	60.8626
14951		ü	AT5G65900.1	AT5G65900.1	AT5G65900.1	Symbols: DEA(D/H)-box RNA helicase family protein chr5:26358328-26361244 FORWARD LENGTH=633	Symbols: DEA(D/H)-box RNA helicase family protein chr5:26358328-26361244 FORWARD LENGTH=633	RH27		IPVEEHEFEEK		-----------	00521	1	1	1	196.941						ü				0	0	0	0	0	0	0	0	0		0	1385.66	1.12503	49.4202
14952		ü	AT3G49990.1	AT3G49990.1	AT3G49990.1	Symbols: unknown protein; Has 1524 Blast hits to 1298 proteins in 225 species: Archae - 9; Bacteria - 84; Metazoa - 474; Fungi - 184; Plants - 98; Viruses - 17; Other Eukaryotes - 658 (source: NCBI BLink). chr3:18532492-18534000 REVERSE LENGTH=502	Symbols: unknown protein; Has 1524 Blast hits to 1298 proteins in 225 species: Archae - 9; Bacteria - 84; Metazoa - 474; Fungi - 184; Plants - 98; Viruses - 17; Other Eukaryotes - 658 (source: NCBI BLink). chr3:18532492-18534000 REVERSE LENGTH=502	F3A4.70		IPVEFLPGR		---------	00417	1	1	9	273.798	ü	ü	ü	ü	ü	ü	ü	ü	ü	7.12873e+06	8.46085e+06	7.08968e+06	6.55702e+06	3.42704e+06	8.77271e+06	4.98411e+06	3.75926e+06	5.40157e+06		0	1027.59	-0.433789	80.3045
14953		ü	AT2G44160.1	AT2G44160.1	AT2G44160.1	Symbols: MTHFR2 methylenetetrahydrofolate reductase 2 chr2:18262301-18265185 FORWARD LENGTH=594	Symbols: MTHFR2 methylenetetrahydrofolate reductase 2 chr2:18262301-18265185 FORWARD LENGTH=594	MTHFR2		IPVEVMAALEPIK		-------------	00241	1	1	19	512.365	ü	ü	ü	ü	ü	ü	ü	ü	ü	9.77724e+07	9.03024e+07	4.46637e+07	3.49285e+07	2.53589e+07	3.34664e+07	4.21652e+07	2.88064e+07	2.65125e+07		0	1409.81	0.0158716	99.9297
14954		ü	AT2G44160.1	AT2G44160.1	AT2G44160.1	Symbols: MTHFR2 methylenetetrahydrofolate reductase 2 chr2:18262301-18265185 FORWARD LENGTH=594	Symbols: MTHFR2 methylenetetrahydrofolate reductase 2 chr2:18262301-18265185 FORWARD LENGTH=594	MTHFR2		IPVEVMAALEPIKDNEEAVK		--------------------	00241	1	1	10	593.2	ü	ü	ü		ü	ü	ü	ü		2.50893e+07	1.63768e+07	6.10785e+06	2.81797e+06	3.4265e+06	5.18271e+06	5.81639e+06	5.41599e+06	1.98367e+06		1	2195.16	3.87099	92.8089
14955		ü	AT3G14420.2_x000D_; AT3G14420.1	AT3G14420.2_x000D_ AT3G14420.1	AT3G14420.2_x000D_; AT3G14420.1	Symbols: Aldolase-type TIM barrel family protein chr3:4821804-4823899 FORWARD LENGTH=367<|>Symbols: Aldolase-type TIM barrel family protein chr3:4821804-4823899 FORWARD LENGTH=367	Symbols: Aldolase-type TIM barrel family protein chr3:4821804-4823899 FORWARD LENGTH=367<|>Symbols: Aldolase-type TIM barrel family protein chr3:4821804-4823899 FORWARD LENGTH=367	GLO1		IPVFLDGGVR		----------	00280	1	1	8	297.473	ü	ü		ü	ü	ü	ü	ü	ü	3.5183e+07	3.26387e+07	2.54578e+07	3.26848e+07	1.80418e+07	3.76464e+07	3.56121e+07	1.45572e+07	2.41377e+07		0	1072.61	-1.52965	82.8421
14956		ü	AT3G15580.1	AT3G15580.1	AT3G15580.1	Symbols: ATG8I, APG8H Ubiquitin-like superfamily protein chr3:5274075-5275000 REVERSE LENGTH=115	Symbols: ATG8I, APG8H Ubiquitin-like superfamily protein chr3:5274075-5275000 REVERSE LENGTH=115	ATG8I		IPVIAEK		-------	00028	1	1	6	209.53				ü	ü	ü	ü	ü	ü	2.62739e+06	2.38623e+06	0	4.52244e+07	1.78602e+07	3.7851e+07	3.4057e+07	2.70525e+07	2.41311e+07		0	769.482	0.687279	48.581
14957		ü	AT1G09760.1	AT1G09760.1	AT1G09760.1	Symbols: U2A' U2 small nuclear ribonucleoprotein A chr1:3159476-3161603 REVERSE LENGTH=249	Symbols: U2A' U2 small nuclear ribonucleoprotein A chr1:3159476-3161603 REVERSE LENGTH=249			IPVIENLGATEDQFDTIDLSDNEIVK		--------------------------	00031	1	1	3	500.89	ü	ü	ü							2.87975e+06	2.37423e+06	2.0376e+06	0	0	0	619541	0	0		0	2888.44	4.12184	115.286
14958		ü	AT3G06420.1	AT3G06420.1	AT3G06420.1	Symbols: ATG8H Ubiquitin-like superfamily protein chr3:1955219-1956274 REVERSE LENGTH=119	Symbols: ATG8H Ubiquitin-like superfamily protein chr3:1955219-1956274 REVERSE LENGTH=119	ATG8H		IPVIIEK		-------	00032	1	1	5	233.308				ü	ü	ü	ü	ü		741971	0	0	4.61775e+07	6.88044e+06	8.51633e+06	3.91542e+07	5.93205e+06	6.26492e+06		0	811.529	1.01795	59.502
14959		ü	AT2G30870.1	AT2G30870.1	AT2G30870.1	Symbols: ATGSTF10, ERD13, ATGSTF4, GSTF10 glutathione S-transferase PHI 10 chr2:13141490-13142392 FORWARD LENGTH=215	Symbols: ATGSTF10, ERD13, ATGSTF4, GSTF10 glutathione S-transferase PHI 10 chr2:13141490-13142392 FORWARD LENGTH=215	GSTF10		IPVLVDGDYK		----------	00053	1	1	14	295.882	ü	ü	ü	ü	ü	ü	ü	ü	ü	1.96392e+07	2.44652e+07	9.34595e+06	1.65571e+07	7.05368e+06	1.14222e+07	1.73011e+07	5.44068e+06	1.15123e+07		0	1118.61	-0.592684	72.0078
14960			AT4G21980.2; AT4G16520.1_x000D_; AT4G16520.2; AT2G45170	AT2G45170	AT4G21980.2; AT4G16520.1_x000D_; AT4G16520.2; AT2G45170	Symbols: APG8A, ATG8A Ubiquitin-like superfamily protein chr4:11655868-11656809 FORWARD LENGTH=137 | Symbols: ATG8F Ubiquitin-like superfamily protein chr4:9306882-9308113 REVERSE LENGTH=121<|>Symbols: ATG8F Ubiquitin-like superfamily protein chr4:9306882-9308113 REVERSE LENGTH=121 | ATG8E OS=Arabidopsis thaliana (Thale cress)	Symbols: APG8A, ATG8A Ubiquitin-like superfamily protein chr4:11655868-11656809 FORWARD LENGTH=137 | Symbols: ATG8F Ubiquitin-like superfamily protein chr4:9306882-9308113 REVERSE LENGTH=121<|>Symbols: ATG8F Ubiquitin-like superfamily protein chr4:9306882-9308113 REVERSE LENGTH=121 | ATG8E OS=Arabidopsis thaliana (Thale cress)	APG8A;ATG8F		IPVIVEK		-------	00045; 00030; 00036	3	3	13	199.266	ü			ü	ü	ü	ü	ü	ü	2.56697e+07	3.27643e+06	4.51981e+06	4.15881e+09	1.67565e+09	1.94366e+09	4.54176e+09	2.31386e+09	1.66642e+09		0	797.513	0.447563	54.3693
14961			AT1G62040.2; AT2G05630.1	AT1G62040.2	AT1G62040.2; AT2G05630.1	Symbols: ATG8C Ubiquitin-like superfamily protein chr1:22932782-22934253 FORWARD LENGTH=133 | Symbols: ATG8D Ubiquitin-like superfamily protein chr2:2083211-2084775 REVERSE LENGTH=120	Symbols: ATG8C Ubiquitin-like superfamily protein chr1:22932782-22934253 FORWARD LENGTH=133 | Symbols: ATG8D Ubiquitin-like superfamily protein chr2:2083211-2084775 REVERSE LENGTH=120	ATG8D		IPVIVER		-------	00044; 00030	2	2	6	236.429				ü	ü	ü	ü	ü	ü	1.42666e+06	0	0	1.46826e+08	8.10422e+07	8.18318e+07	1.68424e+08	9.26888e+07	4.03911e+07		0	825.519	0.0853026	56.7767
14962		ü	AT5G64430.1	AT5G64430.1	AT5G64430.1	Symbols: Octicosapeptide/Phox/Bem1p family protein chr5:25762540-25764081 REVERSE LENGTH=513	Symbols: Octicosapeptide/Phox/Bem1p family protein chr5:25762540-25764081 REVERSE LENGTH=513			LPVPVALEPPLFNDPR		----------------	00216	1	1	6	255.665	ü		ü	ü		ü				1.81021e+07	1.19111e+07	6.75729e+06	3.48404e+06	525321	2.16479e+06	5.8257e+06	3.22159e+06	1.9044e+06		0	1773.99	-0.177688	108.464
14963		ü	AT1G65320.1	AT1G65320.1	AT1G65320.1	Symbols: Cystathionine beta-synthase (CBS) family protein chr1:24260168-24262644 REVERSE LENGTH=425	Symbols: Cystathionine beta-synthase (CBS) family protein chr1:24260168-24262644 REVERSE LENGTH=425	CBSX6		IPVSEVVSPDNTLLK		---------------	00096	1	1	10	277.481	ü	ü	ü	ü	ü	ü	ü	ü	ü	1.5129e+06	2.00156e+06	1.10009e+06	1.40584e+06	797893	1.10214e+07	1.47674e+06	1.45242e+06	1.48747e+06		0	1610.9	-0.709982	84.4067
14964		ü	AT1G76810.1	AT1G76810.1	AT1G76810.1	Symbols: eukaryotic translation initiation factor 2 (eIF-2) family protein chr1:28831366-28836310 REVERSE LENGTH=1294	Symbols: eukaryotic translation initiation factor 2 (eIF-2) family protein chr1:28831366-28836310 REVERSE LENGTH=1294	EIF5B1		IPVSGIGIGPVHK		-------------	01077	1	1	9	459.63	ü	ü	ü	ü	ü	ü	ü	ü	ü	2.71909e+07	2.60029e+07	1.90391e+07	3.21984e+07	1.85118e+07	3.00584e+07	2.44509e+07	2.01242e+07	1.92056e+07		0	1273.76	-0.189722	61.7749
14965		ü	AT2G47330.1	AT2G47330.1	AT2G47330.1	Symbols: P-loop containing nucleoside triphosphate hydrolases superfamily protein chr2:19429083-19431617 REVERSE LENGTH=760	Symbols: P-loop containing nucleoside triphosphate hydrolases superfamily protein chr2:19429083-19431617 REVERSE LENGTH=760	RH24		LPWLLEK		-------	00460	1	1	2	244.753	ü							ü		1.25758e+07	9.67447e+06	3.94216e+06	3.84253e+06	3.63666e+06	2.5058e+06	5.84096e+06	5.28714e+06	1.742e+06		0	898.54	0.63558	89.7042
14966		ü	AT3G17850.1	AT3G17850.1	AT3G17850.1	Symbols: Protein kinase superfamily protein chr3:6109854-6116245 REVERSE LENGTH=1296	Symbols: Protein kinase superfamily protein chr3:6109854-6116245 REVERSE LENGTH=1296	IREH1		IPWPHVPEEMSAEAHDIIDR		--------------------	01128	1	1	1	371.984								ü		0	0	0	0	0	0	0	0	0		0	2342.12	1.20052	95.5042
14967		ü	AT5G63140.1	AT5G63140.1	AT5G63140.1	Symbols: ATPAP29, PAP29 purple acid phosphatase 29 chr5:25328237-25329616 FORWARD LENGTH=389	Symbols: ATPAP29, PAP29 purple acid phosphatase 29 chr5:25328237-25329616 FORWARD LENGTH=389	PAP29		IPWVAILGNHDQESTFTR		------------------	00128	1	1	3	449.947				ü	ü				ü	790927	1.93048e+06	2.44376e+06	1.37981e+06	867334	1.26658e+06	0	619747	1.62292e+06		0	2084.06	0.478397	94.9823
14968		ü	AT1G79000.2	AT1G79000.2	AT1G79000.2	Symbols: HAC1 histone acetyltransferase of the CBP family 1 chr1:29716639-29723984 REVERSE LENGTH=1741	Symbols: HAC1 histone acetyltransferase of the CBP family 1 chr1:29716639-29723984 REVERSE LENGTH=1741	HAC1		LPYFDGDYWPGAAEDLIYQMSQEEDGRK		----------------------------	01319	1	1	1	172.189		ü								0	0	0	0	0	0	0	0	0		1	3293.47	2.64349	129.119
14969		ü	AT4G22690.1	AT4G22690.1	AT4G22690.1	Symbols: CYP706A1 cytochrome P450, family 706, subfamily A, polypeptide 1 chr4:11929847-11931520 FORWARD LENGTH=557	Symbols: CYP706A1 cytochrome P450, family 706, subfamily A, polypeptide 1 chr4:11929847-11931520 FORWARD LENGTH=557	CYP706A1		LPYLQAVMK		---------	00403	1	1	1	235.273					ü					1.37668e+07	3.25077e+06	7.41626e+06	1.42284e+07	7.10873e+06	9.02132e+06	1.41472e+07	5.23569e+06	2.94564e+06		0	1062.6	0.297028	82.1392
14970		ü	AT2G30490.1	AT2G30490.1	AT2G30490.1	Symbols: ATC4H, C4H, CYP73A5, REF3 cinnamate-4-hydroxylase chr2:12993861-12995683 REVERSE LENGTH=505	Symbols: ATC4H, C4H, CYP73A5, REF3 cinnamate-4-hydroxylase chr2:12993861-12995683 REVERSE LENGTH=505	CYP73A5		LPYLQAVVK		---------	00354	1	1	9	267.287	ü	ü	ü	ü	ü	ü	ü	ü	ü	2.89323e+07	2.61974e+07	1.77668e+07	3.56129e+07	1.65385e+07	2.45178e+07	2.87697e+07	1.80771e+07	1.73376e+07		0	1030.63	-0.0090678	77.0267
14971		ü	AT5G27470.1	AT5G27470.1	AT5G27470.1	Symbols: seryl-tRNA synthetase / serine--tRNA ligase chr5:9695087-9697154 FORWARD LENGTH=451	Symbols: seryl-tRNA synthetase / serine--tRNA ligase chr5:9695087-9697154 FORWARD LENGTH=451			LPYQIVSIVSGALNDAAAK		-------------------	00324	1	1	9	345.025	ü	ü	ü	ü		ü	ü	ü	ü	3.05872e+07	2.1027e+07	1.25413e+07	8.30348e+06	4.55172e+06	5.455e+06	1.35451e+07	8.4164e+06	4.96551e+06		0	1930.06	1.2391	120.999
14972		ü	AT3G26060.2	AT3G26060.2	AT3G26060.2	Symbols: ATPRX Q Thioredoxin superfamily protein chr3:9524807-9526123 FORWARD LENGTH=217	Symbols: ATPRX Q Thioredoxin superfamily protein chr3:9524807-9526123 FORWARD LENGTH=217	PRXQ		LPYTLLSDEGNK		------------	00153	1	1	1	338.23				ü						0	0	0	0	0	0	0	0	0		0	1349.69	1.73144	77.34
14973		ü	AT1G79570.1	AT1G79570.1	AT1G79570.1	Symbols: Protein kinase superfamily protein with octicosapeptide/Phox/Bem1p domain chr1:29932856-29937540 REVERSE LENGTH=1248	Symbols: Protein kinase superfamily protein with octicosapeptide/Phox/Bem1p domain chr1:29932856-29937540 REVERSE LENGTH=1248			LPYVSPLSR		---------	00860	1	1	3	200.965	ü	ü	ü							0	0	0	0	0	0	0	0	0		0	1031.59	0.37799	70.6761
14974		ü	AT3G07050.1	AT3G07050.1	AT3G07050.1	Symbols: GTP-binding family protein chr3:2229602-2232279 REVERSE LENGTH=582	Symbols: GTP-binding family protein chr3:2229602-2232279 REVERSE LENGTH=582	NSN1		IPYYTMPPK		---------	00400	1	1	1	215.427			ü							0	0	0	0	0	0	0	0	0		0	1109.57	-0.683199	66.1286
14975		ü	AT3G07050.1	AT3G07050.1	AT3G07050.1	Symbols: GTP-binding family protein chr3:2229602-2232279 REVERSE LENGTH=582	Symbols: GTP-binding family protein chr3:2229602-2232279 REVERSE LENGTH=582	NSN1		IPYYTMPPK	1×Oxidation [M6(100)]	-----*---	00400	1	1	2	248.434		ü						ü		0	0	0	0	0	0	0	0	0		0	1125.56	-0.721598	56.7426
14976		ü	AT3G07050.1	AT3G07050.1	AT3G07050.1	Symbols: GTP-binding family protein chr3:2229602-2232279 REVERSE LENGTH=582	Symbols: GTP-binding family protein chr3:2229602-2232279 REVERSE LENGTH=582	NSN1		IPYYTMPPKR	1×Oxidation [M6(100)]	-----*----	00400	1	1	3	398.031			ü			ü		ü		9.76749e+06	1.41195e+07	1.57967e+07	1.2909e+07	4.85016e+06	2.12257e+07	9.99211e+06	1.44377e+07	1.15245e+07		1	1281.67	0.162928	46.8655
14977		ü	AT2G25320.1	AT2G25320.1	AT2G25320.1	Symbols: TRAF-like family protein chr2:10781951-10788065 REVERSE LENGTH=1673	Symbols: TRAF-like family protein chr2:10781951-10788065 REVERSE LENGTH=1673	CMS1		LQACQQYIHTLESSLR	1×Methylthio [C4]	---*------------	01557	1	1	4	270.792	ü		ü				ü	ü		791734	0	0	0	0	0	0	0	0		0	1935.94	-0.35664	102.464
14978		ü	AT1G55830.2	AT1G55830.2	AT1G55830.2	Symbols: unknown protein; FUNCTIONS IN: molecular_function unknown; INVOLVED IN: biological_process unknown; LOCATED IN: cellular_component unknown; EXPRESSED IN: 22 plant structures; EXPRESSED DURING: 13 growth stages; CONTAINS InterPro DOMAIN/s: Protein of unknown function DUF812 (InterPro:IPR008530). chr1:20867918-20870205 REVERSE LENGTH=493	Symbols: unknown protein; FUNCTIONS IN: molecular_function unknown; INVOLVED IN: biological_process unknown; LOCATED IN: cellular_component unknown; EXPRESSED IN: 22 plant structures; EXPRESSED DURING: 13 growth stages; CONTAINS InterPro DOMAIN/s: Protein of unknown function DUF812 (InterPro:IPR008530). chr1:20867918-20870205 REVERSE LENGTH=493			LQADLDAIR		---------	00477	1	1	18	282.465	ü	ü	ü	ü	ü	ü	ü	ü	ü	3.02083e+07	2.48202e+07	1.67299e+07	1.81709e+07	6.34594e+06	1.81057e+07	1.6036e+07	1.08034e+07	1.07816e+07		0	1014.56	0.586009	65.0762
14979		ü	AT1G55830.2	AT1G55830.2	AT1G55830.2	Symbols: unknown protein; FUNCTIONS IN: molecular_function unknown; INVOLVED IN: biological_process unknown; LOCATED IN: cellular_component unknown; EXPRESSED IN: 22 plant structures; EXPRESSED DURING: 13 growth stages; CONTAINS InterPro DOMAIN/s: Protein of unknown function DUF812 (InterPro:IPR008530). chr1:20867918-20870205 REVERSE LENGTH=493	Symbols: unknown protein; FUNCTIONS IN: molecular_function unknown; INVOLVED IN: biological_process unknown; LOCATED IN: cellular_component unknown; EXPRESSED IN: 22 plant structures; EXPRESSED DURING: 13 growth stages; CONTAINS InterPro DOMAIN/s: Protein of unknown function DUF812 (InterPro:IPR008530). chr1:20867918-20870205 REVERSE LENGTH=493			LQADLDAIRK		----------	00477	1	1	8	301.742	ü	ü	ü	ü		ü	ü	ü	ü	1.02543e+07	1.10784e+07	4.99323e+06	5.43329e+06	1.80908e+06	3.94036e+06	4.62067e+06	3.07104e+06	4.19508e+06		1	1142.65	3.91014	52.6676
14980		ü	AT1G42550.1	AT1G42550.1	AT1G42550.1	Symbols: PMI1 plastid movement impaired1 chr1:15977131-15979734 FORWARD LENGTH=843	Symbols: PMI1 plastid movement impaired1 chr1:15977131-15979734 FORWARD LENGTH=843	PMI1		IQADMVDDEAPFEVSAAK		------------------	00687	1	1	9	343.562	ü	ü	ü	ü	ü	ü	ü	ü	ü	2.8711e+06	3.58841e+06	1.862e+06	6.93285e+06	3.15939e+06	4.22776e+06	3.00643e+06	2.68105e+06	1.7782e+06		0	1935.9	-2.21393	85.4584
14981	ü	ü	cont_C00141	cont_C00141	cont_C00141	Keratin, type II cytoskeletal 1b OS=Homo sapiens GN=KRT77 PE=2 SV=3	Keratin, type II cytoskeletal 1b OS=Homo sapiens GN=KRT77 PE=2 SV=3	KRT77	KRT77	LQAEISNVK		---------	00392	1	1	5	238.696			ü		ü	ü		ü	ü	0	0	0	0	0	0	0	0	0		0	1001.56	0.302398	45.4071
14982	ü	ü	cont_C00141	cont_C00141	cont_C00141	Keratin, type II cytoskeletal 1b OS=Homo sapiens GN=KRT77 PE=2 SV=3	Keratin, type II cytoskeletal 1b OS=Homo sapiens GN=KRT77 PE=2 SV=3	KRT77	KRT77	LQAEISNVKK		----------	00392	1	1	1	164.216			ü							1.44779e+06	2.03038e+06	4.65855e+06	0	0	0	0	1.92176e+06	0		1	1129.66	1.93652	34.9128
14983		ü	AT3G60680.1	AT3G60680.1	AT3G60680.1	Symbols: Plant protein of unknown function (DUF641) chr3:22430246-22431745 FORWARD LENGTH=499	Symbols: Plant protein of unknown function (DUF641) chr3:22430246-22431745 FORWARD LENGTH=499	T4C21_90		LQAEMDAK		--------	00212	1	1	1	188.391		ü								0	0	0	0	0	0	0	0	0		0	905.44	0.170671	35.8997
14984		ü	AT1G52080.1	AT1G52080.1	AT1G52080.1	Symbols: AR791 actin binding protein family chr1:19369788-19371862 FORWARD LENGTH=573	Symbols: AR791 actin binding protein family chr1:19369788-19371862 FORWARD LENGTH=573	AR791		LQAENEK		-------	00199	1	1	2	164.115							ü	ü		0	0	0	0	0	0	0	0	0		0	831.421	1.3093	21.614
14985		ü	AT2G35840.3_x000D_; AT2G35840.2_x000D_; AT2G35840.1	AT2G35840.3_x000D_ AT2G35840.2_x000D_ AT2G35840.1	AT2G35840.3_x000D_; AT2G35840.2_x000D_; AT2G35840.1	Symbols: Sucrose-6F-phosphate phosphohydrolase family protein chr2:15053952-15055776 FORWARD LENGTH=422<|>Symbols: Sucrose-6F-phosphate phosphohydrolase family protein chr2:15053952-15055776 FORWARD LENGTH=422<|>Symbols: Sucrose-6F-phosphate phosphohydrolase family protein chr2:15053952-15055776 FORWARD LENGTH=422	Symbols: Sucrose-6F-phosphate phosphohydrolase family protein chr2:15053952-15055776 FORWARD LENGTH=422<|>Symbols: Sucrose-6F-phosphate phosphohydrolase family protein chr2:15053952-15055776 FORWARD LENGTH=422<|>Symbols: Sucrose-6F-phosphate phosphohydrolase family protein chr2:15053952-15055776 FORWARD LENGTH=422	SPP2		LQAETEQRPHK		-----------	00119	1	1	4	340.603	ü	ü		ü					ü	4.35492e+06	3.36976e+06	2.09517e+06	3.31472e+06	1.79786e+06	3.22617e+06	2.60714e+06	2.18954e+06	3.02333e+06		1	1336.7	-0.891143	23.2957
14986		ü	AT5G63860.1	AT5G63860.1	AT5G63860.1	Symbols: UVR8 Regulator of chromosome condensation (RCC1) family protein chr5:25554821-25558587 REVERSE LENGTH=440	Symbols: UVR8 Regulator of chromosome condensation (RCC1) family protein chr5:25554821-25558587 REVERSE LENGTH=440	UVR8		IQAFEGIR		--------	00166	1	1	3	221.998	ü	ü	ü							1.57743e+07	1.06114e+07	6.89103e+06	3.47757e+06	2.82055e+06	6.9565e+06	5.07872e+06	2.50463e+06	2.49525e+06		0	933.515	-0.0195006	62.5979
14987		ü	AT5G11580.1	AT5G11580.1	AT5G11580.1	Symbols: Regulator of chromosome condensation (RCC1) family protein chr5:3718913-3721125 FORWARD LENGTH=553	Symbols: Regulator of chromosome condensation (RCC1) family protein chr5:3718913-3721125 FORWARD LENGTH=553			LQAFYEDMIGR		-----------	00518	1	1	8	296.609	ü	ü	ü		ü	ü	ü	ü	ü	1.98338e+07	1.56907e+07	1.87753e+07	8.38923e+06	6.12004e+06	1.0596e+07	8.50687e+06	9.01124e+06	5.0818e+06		0	1342.65	1.41739	89.3347
14988		ü	AT5G02500.1	AT5G02500.1	AT5G02500.1	Symbols: HSC70-1, HSP70-1, AT-HSC70-1, HSC70 heat shock cognate protein 70-1 chr5:554055-556334 REVERSE LENGTH=651	Symbols: HSC70-1, HSP70-1, AT-HSC70-1, HSC70 heat shock cognate protein 70-1 chr5:554055-556334 REVERSE LENGTH=651	HSP70-1		IQAGPADK		--------	00097	1	1	6	210.062	ü	ü	ü	ü		ü			ü	5.19529e+06	2.87829e+06	1.83897e+06	1.60806e+06	1.13989e+06	1.90944e+06	2.73734e+06	2.22329e+06	2.0412e+06		0	799.431	-0.428556	26.4615
14989		ü	AT5G02500.1	AT5G02500.1	AT5G02500.1	Symbols: HSC70-1, HSP70-1, AT-HSC70-1, HSC70 heat shock cognate protein 70-1 chr5:554055-556334 REVERSE LENGTH=651	Symbols: HSC70-1, HSP70-1, AT-HSC70-1, HSC70 heat shock cognate protein 70-1 chr5:554055-556334 REVERSE LENGTH=651	HSP70-1		IQAGPADKPMIYVEYK		----------------	00097	1	1	9	462.646	ü	ü	ü	ü	ü	ü	ü	ü	ü	2.42817e+08	1.65082e+08	1.42819e+08	1.44787e+08	8.27354e+07	1.49923e+08	1.71002e+08	1.03389e+08	1.03258e+08		1	1822.94	-0.88251	68.7547
14990		ü	AT5G02500.1	AT5G02500.1	AT5G02500.1	Symbols: HSC70-1, HSP70-1, AT-HSC70-1, HSC70 heat shock cognate protein 70-1 chr5:554055-556334 REVERSE LENGTH=651	Symbols: HSC70-1, HSP70-1, AT-HSC70-1, HSC70 heat shock cognate protein 70-1 chr5:554055-556334 REVERSE LENGTH=651	HSP70-1		IQAGPADKPMIYVEYK	1×Oxidation [M10(100)]	---------*------	00097	1	1	19	511.47	ü	ü	ü	ü	ü	ü	ü	ü	ü	3.12851e+07	3.12062e+07	2.11543e+07	2.39086e+07	9.71749e+06	2.69559e+07	2.25735e+07	1.75191e+07	1.46618e+07		1	1838.94	-0.632877	61.8832
14991		ü	AT5G02500.1	AT5G02500.1	AT5G02500.1	Symbols: HSC70-1, HSP70-1, AT-HSC70-1, HSC70 heat shock cognate protein 70-1 chr5:554055-556334 REVERSE LENGTH=651	Symbols: HSC70-1, HSP70-1, AT-HSC70-1, HSC70 heat shock cognate protein 70-1 chr5:554055-556334 REVERSE LENGTH=651	HSP70-1		IQAGPADKPMIYVEYKGEEK		--------------------	00097	1	1	10	374.157	ü	ü	ü	ü	ü	ü	ü	ü	ü	1.36875e+08	1.15475e+08	7.3989e+07	1.0035e+08	4.60039e+07	9.03514e+07	9.40353e+07	7.29988e+07	9.45947e+07		2	2266.14	2.02506	61.8189
14992		ü	AT5G02500.1	AT5G02500.1	AT5G02500.1	Symbols: HSC70-1, HSP70-1, AT-HSC70-1, HSC70 heat shock cognate protein 70-1 chr5:554055-556334 REVERSE LENGTH=651	Symbols: HSC70-1, HSP70-1, AT-HSC70-1, HSC70 heat shock cognate protein 70-1 chr5:554055-556334 REVERSE LENGTH=651	HSP70-1		IQAGPADKPMIYVEYKGEEK	1×Oxidation [M10(100)]	---------*----------	00097	1	1	9	427.116	ü	ü	ü	ü	ü	ü	ü	ü	ü	1.82533e+07	2.27069e+07	1.01014e+07	1.77265e+07	5.36256e+06	1.69802e+07	1.42612e+07	9.52348e+06	1.15745e+07		2	2282.14	-1.20232	55.6374
14993		ü	AT1G55490.1_x000D_; AT1G55490.2	AT1G55490.1_x000D_ AT1G55490.2	AT1G55490.1_x000D_; AT1G55490.2	Symbols: CPN60B, LEN1 chaperonin 60 beta chr1:20715717-20718673 REVERSE LENGTH=600<|>Symbols: CPN60B, LEN1 chaperonin 60 beta chr1:20715717-20718673 REVERSE LENGTH=600	Symbols: CPN60B, LEN1 chaperonin 60 beta chr1:20715717-20718673 REVERSE LENGTH=600<|>Symbols: CPN60B, LEN1 chaperonin 60 beta chr1:20715717-20718673 REVERSE LENGTH=600	CPN60B1		LQAGVNK		-------	00071	1	1	17	194.689	ü	ü	ü	ü	ü	ü	ü	ü	ü	2.8966e+07	1.85799e+07	1.14149e+07	2.24007e+07	1.08536e+07	1.84359e+07	1.80519e+07	7.84969e+06	1.53064e+07		0	729.425	-0.532782	25.932
14994		ü	AT3G18140.1	AT3G18140.1	AT3G18140.1	Symbols: Transducin/WD40 repeat-like superfamily protein chr3:6212743-6214567 REVERSE LENGTH=305	Symbols: Transducin/WD40 repeat-like superfamily protein chr3:6212743-6214567 REVERSE LENGTH=305	LST8-1		LQAHNGHILK		----------	00207	1	1	7	277.554	ü	ü	ü	ü	ü		ü	ü		1.69794e+07	9.45711e+06	5.61813e+06	3.9881e+06	3.17363e+06	2.68836e+06	6.46352e+06	3.77621e+06	2.60208e+06		0	1130.64	0.796674	26.3293
14995		ü	AT3G18140.1	AT3G18140.1	AT3G18140.1	Symbols: Transducin/WD40 repeat-like superfamily protein chr3:6212743-6214567 REVERSE LENGTH=305	Symbols: Transducin/WD40 repeat-like superfamily protein chr3:6212743-6214567 REVERSE LENGTH=305	LST8-1		LQAHNGHILK	1×Deamidated [N5(100)]	----*-----	00207	1	1	17	390.466	ü	ü	ü	ü	ü	ü	ü	ü	ü	1.27517e+08	8.52907e+07	4.49496e+07	3.68488e+07	3.16579e+07	2.27584e+07	4.62851e+07	3.52394e+07	1.86082e+07		0	1131.63	-0.0460195	35.2741
14996		ü	AT3G18140.1	AT3G18140.1	AT3G18140.1	Symbols: Transducin/WD40 repeat-like superfamily protein chr3:6212743-6214567 REVERSE LENGTH=305	Symbols: Transducin/WD40 repeat-like superfamily protein chr3:6212743-6214567 REVERSE LENGTH=305	LST8-1		LQAHNGHILK	2×Deamidated [Q2(100); N5(100)]	-*--*-----	00207	1	1	1	157.247					ü					0	0	0	0	0	0	0	0	0		0	1132.61	1.12587	35.0548
14997			AT2G37550.1_x000D_; AT2G37550.2; AT3G53710.1_x000D_; AT3G53710.2	AT2G37550.1_x000D_ AT2G37550.2	AT2G37550.1_x000D_; AT2G37550.2; AT3G53710.1_x000D_; AT3G53710.2	Symbols: ASP1, AGD7 ARF-GAP domain 7 chr2:15755544-15757456 REVERSE LENGTH=456<|>Symbols: ASP1, AGD7 ARF-GAP domain 7 chr2:15755544-15757456 REVERSE LENGTH=456 | Symbols: AGD6 ARF-GAP domain 6 chr3:19903730-19905419 REVERSE LENGTH=459<|>Symbols: AGD6 ARF-GAP domain 6 chr3:19903730-19905419 REVERSE LENGTH=459	Symbols: ASP1, AGD7 ARF-GAP domain 7 chr2:15755544-15757456 REVERSE LENGTH=456<|>Symbols: ASP1, AGD7 ARF-GAP domain 7 chr2:15755544-15757456 REVERSE LENGTH=456 | Symbols: AGD6 ARF-GAP domain 6 chr3:19903730-19905419 REVERSE LENGTH=459<|>Symbols: AGD6 ARF-GAP domain 6 chr3:19903730-19905419 REVERSE LENGTH=459	AGD7;AGD6		IQALAEGR		--------	00111; 00111	2	2	9	243.99	ü	ü	ü	ü	ü	ü	ü	ü	ü	1.06485e+08	6.10687e+07	4.12538e+07	6.30842e+07	3.5877e+07	5.40249e+07	6.09201e+07	3.69075e+07	3.45753e+07		0	857.484	-0.0570634	39.4539
14998		ü	AT3G53710.1_x000D_; AT3G53710.2	AT3G53710.1_x000D_ AT3G53710.2	AT3G53710.1_x000D_; AT3G53710.2	Symbols: AGD6 ARF-GAP domain 6 chr3:19903730-19905419 REVERSE LENGTH=459<|>Symbols: AGD6 ARF-GAP domain 6 chr3:19903730-19905419 REVERSE LENGTH=459	Symbols: AGD6 ARF-GAP domain 6 chr3:19903730-19905419 REVERSE LENGTH=459<|>Symbols: AGD6 ARF-GAP domain 6 chr3:19903730-19905419 REVERSE LENGTH=459	AGD6		IQALAEGRPWNDPPVVK		-----------------	00111	1	1	9	328.339	ü	ü	ü	ü	ü	ü	ü	ü	ü	4.10832e+07	3.52385e+07	2.25162e+07	3.64426e+07	1.64239e+07	2.6278e+07	2.50623e+07	1.15954e+07	1.37008e+07		1	1890.02	-0.456307	70.4373
14999		ü	AT1G43700.1	AT1G43700.1	AT1G43700.1	Symbols: VIP1, SUE3 VIRE2-interacting protein 1 chr1:16484352-16486017 FORWARD LENGTH=341	Symbols: VIP1, SUE3 VIRE2-interacting protein 1 chr1:16484352-16486017 FORWARD LENGTH=341	VIP1		LQALEQQAELR		-----------	00261	1	1	1	315.495							ü			0	0	0	0	0	0	0	0	0		0	1298.71	0.727673	60.3156
15000		ü	AT1G78650.1	AT1G78650.1	AT1G78650.1	Symbols: POLD3 DNA-directed DNA polymerases chr1:29582987-29585508 FORWARD LENGTH=509	Symbols: POLD3 DNA-directed DNA polymerases chr1:29582987-29585508 FORWARD LENGTH=509	POLD3		IQAIGSEAEVNPSK		--------------	00389	1	1	3	403.409							ü	ü	ü	0	1.2208e+06	0	917727	740985	0	4.90274e+07	3.54429e+07	2.75323e+07		0	1442.75	0.803772	53.4556
15001			AT3G55610.1; AT2G39800.1_x000D_; AT2G39800.4	AT3G55610.1	AT3G55610.1; AT2G39800.1_x000D_; AT2G39800.4	Symbols: P5CS2 delta 1-pyrroline-5-carboxylate synthase 2 chr3:20624278-20628989 REVERSE LENGTH=726 | Symbols: P5CS1, ATP5CS delta1-pyrroline-5-carboxylate synthase 1 chr2:16598516-16602939 REVERSE LENGTH=717<|>Symbols: P5CS1 delta1-pyrroline-5-carboxylate synthase 1 chr2:16598516-16602939 REVERSE LENGTH=717	Symbols: P5CS2 delta 1-pyrroline-5-carboxylate synthase 2 chr3:20624278-20628989 REVERSE LENGTH=726 | Symbols: P5CS1, ATP5CS delta1-pyrroline-5-carboxylate synthase 1 chr2:16598516-16602939 REVERSE LENGTH=717<|>Symbols: P5CS1 delta1-pyrroline-5-carboxylate synthase 1 chr2:16598516-16602939 REVERSE LENGTH=717	P5CSB;P5CSA		LQALSSEDRK		----------	00309; 00309	2	2	5	236.291	ü		ü		ü	ü			ü	5.64313e+06	5.4249e+06	5.48966e+06	4.54708e+06	2.66439e+06	6.1053e+06	3.64674e+06	2.15106e+06	4.91057e+06		1	1146.61	0.0477514	30.8748
15002		ü	AT4G22310.1	AT4G22310.1	AT4G22310.1	Symbols: Uncharacterised protein family (UPF0041) chr4:11791443-11792638 FORWARD LENGTH=108	Symbols: Uncharacterised protein family (UPF0041) chr4:11791443-11792638 FORWARD LENGTH=108	MPC4		LQAIWNHPAGPK		------------	00006	1	1	9	353.707	ü	ü	ü	ü	ü	ü	ü	ü	ü	1.65986e+07	9.05163e+06	1.11002e+07	1.23647e+07	5.59707e+06	1.3552e+07	9.3158e+06	6.51232e+06	7.18492e+06		0	1331.72	-0.0577531	54.5193
15003		ü	AT4G38550.1	AT4G38550.1	AT4G38550.1	Symbols: Arabidopsis phospholipase-like protein (PEARLI 4) family chr4:18025886-18028546 FORWARD LENGTH=612	Symbols: Arabidopsis phospholipase-like protein (PEARLI 4) family chr4:18025886-18028546 FORWARD LENGTH=612			LQAMATR		-------	00460	1	1	5	225.938	ü	ü					ü	ü	ü	1.58271e+07	1.05472e+07	3.7614e+06	6.19145e+06	2.66523e+06	2.6333e+06	1.01259e+07	6.63183e+06	3.84735e+06		0	790.424	-5.03381	33.2734
15004		ü	AT4G38550.1	AT4G38550.1	AT4G38550.1	Symbols: Arabidopsis phospholipase-like protein (PEARLI 4) family chr4:18025886-18028546 FORWARD LENGTH=612	Symbols: Arabidopsis phospholipase-like protein (PEARLI 4) family chr4:18025886-18028546 FORWARD LENGTH=612			LQAMATR	1×Oxidation [M4(100)]	---*---	00460	1	1	6	293.208	ü	ü	ü			ü	ü	ü		4.39894e+06	3.27988e+06	961737	2.44159e+06	740230	1.00427e+06	3.18127e+06	2.13672e+06	1.26489e+06		0	806.419	-0.825741	24.1474
15005		ü	AT2G36410.2	AT2G36410.2	AT2G36410.2	Symbols: Family of unknown function (DUF662) chr2:15279041-15280270 FORWARD LENGTH=192	Symbols: Family of unknown function (DUF662) chr2:15279041-15280270 FORWARD LENGTH=192			IQAQLGR		-------	00086	1	1	2	196.838	ü	ü								0	0	0	0	0	0	0	0	0		0	785.463	-0.273817	36.9298
15006		ü	AT1G05320.1_x000D_; AT1G05320.3_x000D_; AT1G05320.2	AT1G05320.1_x000D_ AT1G05320.3_x000D_ AT1G05320.2	AT1G05320.1_x000D_; AT1G05320.3_x000D_; AT1G05320.2	Symbols: FUNCTIONS IN: molecular_function unknown; INVOLVED IN: biological_process unknown; LOCATED IN: cellular_component unknown; EXPRESSED IN: fruit, egg cell; CONTAINS InterPro DOMAIN/s: Prefoldin (InterPro:IPR009053); BEST Arabidopsis thaliana protein match is: unknown protein (TAIR:AT2G32240.1); Has 267650 Blast hits to 119772 proteins in 3899 species: Archae - 3706; Bacteria - 62589; Metazoa - 106546; Fungi - 19914; Plants - 13918; Viruses - 1287; Other Eukaryotes - 59690 (source: NCBI BLink). chr1:1554856-1557658 FORWARD LENGTH=790<|>Symbols: FUNCTIONS IN: molecular_function unknown; INVOLVED IN: biological_process unknown; LOCATED IN: cellular_component unknown; EXPRESSED IN: fruit, egg cell; CONTAINS InterPro DOMAIN/s: Prefoldin (InterPro:IPR009053); BEST Arabidopsis thaliana protein match is: unknown protein (TAIR:AT2G32240.1); Has 267444 Blast hits to 119656 proteins in 3886 species: Archae - 3699; Bacteria - 62432; Metazoa - 106542; Fungi - 19875; Plants - 13918; Viruses - 1288; Other Eukaryotes - 59690 (source: NCBI BLink). chr1:1554856-1557658 FORWARD LENGTH=790<|>Symbols: FUNCTIONS IN: molecular_function unknown; INVOLVED IN: biological_process unknown; LOCATED IN: cellular_component unknown; EXPRESSED IN: fruit, egg cell; CONTAINS InterPro DOMAIN/s: Prefoldin (InterPro:IPR009053); BEST Arabidopsis thaliana protein match is: unknown protein (TAIR:AT2G32240.1); Has 267650 Blast hits to 119772 proteins in 3899 species: Archae - 3706; Bacteria - 62589; Metazoa - 106546; Fungi - 19914; Plants - 13918; Viruses - 1287; Other Eukaryotes - 59690 (source: NCBI BLink). chr1:1554856-1557658 FORWARD LENGTH=790	Symbols: FUNCTIONS IN: molecular_function unknown; INVOLVED IN: biological_process unknown; LOCATED IN: cellular_component unknown; EXPRESSED IN: fruit, egg cell; CONTAINS InterPro DOMAIN/s: Prefoldin (InterPro:IPR009053); BEST Arabidopsis thaliana protein match is: unknown protein (TAIR:AT2G32240.1); Has 267650 Blast hits to 119772 proteins in 3899 species: Archae - 3706; Bacteria - 62589; Metazoa - 106546; Fungi - 19914; Plants - 13918; Viruses - 1287; Other Eukaryotes - 59690 (source: NCBI BLink). chr1:1554856-1557658 FORWARD LENGTH=790<|>Symbols: FUNCTIONS IN: molecular_function unknown; INVOLVED IN: biological_process unknown; LOCATED IN: cellular_component unknown; EXPRESSED IN: fruit, egg cell; CONTAINS InterPro DOMAIN/s: Prefoldin (InterPro:IPR009053); BEST Arabidopsis thaliana protein match is: unknown protein (TAIR:AT2G32240.1); Has 267444 Blast hits to 119656 proteins in 3886 species: Archae - 3699; Bacteria - 62432; Metazoa - 106542; Fungi - 19875; Plants - 13918; Viruses - 1288; Other Eukaryotes - 59690 (source: NCBI BLink). chr1:1554856-1557658 FORWARD LENGTH=790<|>Symbols: FUNCTIONS IN: molecular_function unknown; INVOLVED IN: biological_process unknown; LOCATED IN: cellular_component unknown; EXPRESSED IN: fruit, egg cell; CONTAINS InterPro DOMAIN/s: Prefoldin (InterPro:IPR009053); BEST Arabidopsis thaliana protein match is: unknown protein (TAIR:AT2G32240.1); Has 267650 Blast hits to 119772 proteins in 3899 species: Archae - 3706; Bacteria - 62589; Metazoa - 106546; Fungi - 19914; Plants - 13918; Viruses - 1287; Other Eukaryotes - 59690 (source: NCBI BLink). chr1:1554856-1557658 FORWARD LENGTH=790	PICL		LQAQLQVDK		---------	00572	1	1	3	281.158				ü	ü	ü				0	0	0	0	0	0	0	0	0		0	1042.59	-1.03332	48.1843
15007		ü	AT5G65460.1	AT5G65460.1	AT5G65460.1	Symbols: KCA2, KAC2 kinesin like protein for actin based chloroplast movement 2 chr5:26161831-26169001 REVERSE LENGTH=1264	Symbols: KCA2, KAC2 kinesin like protein for actin based chloroplast movement 2 chr5:26161831-26169001 REVERSE LENGTH=1264	KIN14B		LQAQQQDSTIQNLQSK		----------------	00562	1	1	8	327.325	ü	ü		ü	ü	ü	ü	ü	ü	1.01033e+07	1.05666e+07	5.2231e+06	6.35718e+06	2.97206e+06	3.58946e+06	4.35209e+06	3.39287e+06	3.15705e+06		0	1829.94	-0.243907	53.5613
15008		ü	AT4G38630.1	AT4G38630.1	AT4G38630.1	Symbols: RPN10, MCB1, ATMCB1, MBP1 regulatory particle non-ATPase 10 chr4:18057357-18059459 REVERSE LENGTH=386	Symbols: RPN10, MCB1, ATMCB1, MBP1 regulatory particle non-ATPase 10 chr4:18057357-18059459 REVERSE LENGTH=386	RPN10		LQAQTEAVNLLCGAK	1×Methylthio [C12]	-----------*---	00026	1	1	5	291.656	ü		ü			ü		ü	ü	2.98031e+06	2.07401e+06	1.64792e+06	2.27828e+06	662309	2.23092e+06	2.04282e+06	963568	1.46361e+06		0	1604.81	-0.369288	97.1164
15009		ü	AT4G27640.1	AT4G27640.1	AT4G27640.1	Symbols: ARM repeat superfamily protein chr4:13798013-13802976 REVERSE LENGTH=1048	Symbols: ARM repeat superfamily protein chr4:13798013-13802976 REVERSE LENGTH=1048	IMB4		LQAVTGLK		--------	00687	1	1	9	246.994	ü	ü	ü	ü	ü	ü	ü	ü	ü	2.11564e+06	2.2609e+06	2.44554e+06	1.43044e+06	1.10051e+06	3.69642e+06	1.49833e+06	1.94791e+06	3.33911e+06		0	829.514	-0.0491614	47.6561
15010		ü	AT2G02170.2_x000D_; AT2G02170.1	AT2G02170.2_x000D_ AT2G02170.1	AT2G02170.2_x000D_; AT2G02170.1	Symbols: Remorin family protein chr2:556595-558610 REVERSE LENGTH=486<|>Symbols: Remorin family protein chr2:556595-558610 REVERSE LENGTH=486	Symbols: Remorin family protein chr2:556595-558610 REVERSE LENGTH=486<|>Symbols: Remorin family protein chr2:556595-558610 REVERSE LENGTH=486			IQAWENHQK		---------	00399	1	1	2	155.246	ü						ü			9.91602e+06	7.30405e+06	3.80175e+06	5.92532e+06	4.41757e+06	5.1255e+06	4.32395e+06	2.5017e+06	4.09277e+06		0	1153.57	-0.383936	32.4941
15011		ü	AT1G49040.1	AT1G49040.1	AT1G49040.1	Symbols: SCD1 stomatal cytokinesis defective / SCD1 protein (SCD1) chr1:18139419-18148826 REVERSE LENGTH=1187	Symbols: SCD1 stomatal cytokinesis defective / SCD1 protein (SCD1) chr1:18139419-18148826 REVERSE LENGTH=1187	SCD1		LQDAVGR		-------	00444	1	1	9	204.875	ü	ü	ü	ü	ü	ü	ü	ü	ü	3.36254e+06	2.64262e+06	1.73786e+06	2.64801e+06	1.43083e+06	2.26311e+06	2.01178e+06	1.63907e+06	2.04619e+06		0	758.416	0.103375	30.7775
15012		ü	AT2G35330.1	AT2G35330.1	AT2G35330.1	Symbols: RING/U-box superfamily protein chr2:14869179-14871673 FORWARD LENGTH=738	Symbols: RING/U-box superfamily protein chr2:14869179-14871673 FORWARD LENGTH=738	PIR1		LQDEITAEK		---------	00538	1	1	16	271.069	ü	ü	ü	ü	ü	ü	ü	ü	ü	1.89501e+07	1.5152e+07	6.53769e+06	1.08068e+07	5.79866e+06	2.49727e+06	1.34026e+07	9.81735e+06	6.17214e+06		0	1046.54	-0.857645	43.2882
15013		ü	AT3G25230.2	AT3G25230.2	AT3G25230.2	Symbols: ROF1, ATFKBP62, FKBP62 rotamase FKBP 1 chr3:9188257-9191175 FORWARD LENGTH=562	Symbols: ROF1, ATFKBP62, FKBP62 rotamase FKBP 1 chr3:9188257-9191175 FORWARD LENGTH=562	ROF1		LQDGTVFLK		---------	00301	1	1	8	256.434	ü	ü	ü		ü	ü	ü	ü	ü	3.25746e+07	2.45418e+07	1.31319e+07	2.05046e+07	9.16486e+06	1.80253e+07	2.07576e+07	1.51534e+07	1.34592e+07		0	1020.57	0.159769	66.4067
15014		ü	AT4G15490.1	AT4G15490.1	AT4G15490.1	Symbols: UGT84A3 UDP-Glycosyltransferase superfamily protein chr4:8852864-8854303 REVERSE LENGTH=479	Symbols: UGT84A3 UDP-Glycosyltransferase superfamily protein chr4:8852864-8854303 REVERSE LENGTH=479	UGT84A3		IQDGVLKPVGLGFIR		---------------	00056	1	1	2	269.089	ü	ü								1.19256e+06	4.11627e+06	0	0	1.40109e+06	705007	0	617202	0		1	1611.96	-0.0946018	87.0196
15015		ü	AT5G42820.1_x000D_; AT5G42820.2	AT5G42820.1_x000D_ AT5G42820.2	AT5G42820.1_x000D_; AT5G42820.2	Symbols: ATU2AF35B, U2AF35B Zinc finger C-x8-C-x5-C-x3-H type family protein chr5:17170445-17171296 REVERSE LENGTH=283<|>Symbols: ATU2AF35B, U2AF35B Zinc finger C-x8-C-x5-C-x3-H type family protein chr5:17170445-17171296 REVERSE LENGTH=283	Symbols: ATU2AF35B, U2AF35B Zinc finger C-x8-C-x5-C-x3-H type family protein chr5:17170445-17171296 REVERSE LENGTH=283<|>Symbols: ATU2AF35B, U2AF35B Zinc finger C-x8-C-x5-C-x3-H type family protein chr5:17170445-17171296 REVERSE LENGTH=283	U2AF35B		IQDHFEDFYEDIFEELNK		------------------	00074	1	1	5	339.757	ü	ü	ü				ü	ü		797136	888560	1.00777e+06	0	0	0	0	0	0		0	2331.05	-0.0925331	124.474
15016			AT1G23410.1; AT3G62250.1; AT3G52590.1_x000D_; AT2G36170.1	AT3G62250.1	AT1G23410.1; AT3G62250.1; AT3G52590.1_x000D_; AT2G36170.1	Symbols: Ribosomal protein S27a / Ubiquitin family protein chr1:8314940-8315410 FORWARD LENGTH=156 | Symbols: UBQ5 ubiquitin 5 chr3:23037138-23037611 FORWARD LENGTH=157 | Symbols: UBQ1, EMB2167, ERD16, HAP4 ubiquitin extension protein 1 chr3:19505668-19506681 FORWARD LENGTH=128<|>Symbols: Ubiquitin supergroup;Ribosomal protein L40e chr2:15172153-15173046 FORWARD LENGTH=128	Symbols: Ribosomal protein S27a / Ubiquitin family protein chr1:8314940-8315410 FORWARD LENGTH=156 | Symbols: UBQ5 ubiquitin 5 chr3:23037138-23037611 FORWARD LENGTH=157 | Symbols: UBQ1, EMB2167, ERD16, HAP4 ubiquitin extension protein 1 chr3:19505668-19506681 FORWARD LENGTH=128<|>Symbols: Ubiquitin supergroup;Ribosomal protein L40e chr2:15172153-15173046 FORWARD LENGTH=128	RPS27AA;RPS27AC;RPL40B		IQDKEGIPPDQQR		-------------	00030; 00030; 00030	3	3	28	301.042	ü	ü	ü	ü	ü	ü	ü	ü	ü	2.00061e+07	3.80974e+07	7.42669e+06	3.31642e+07	8.07653e+06	8.24077e+06	1.64568e+07	1.12043e+07	9.13996e+06		1	1523.78	1.52671	34.7064
15017		ü	AT4G37510.1	AT4G37510.1	AT4G37510.1	Symbols: Ribonuclease III family protein chr4:17626259-17628854 REVERSE LENGTH=537	Symbols: Ribonuclease III family protein chr4:17626259-17628854 REVERSE LENGTH=537	RNC1		IQDIAMAER		---------	00431	1	1	2	160.167			ü							0	0	0	0	0	0	0	0	0		0	1046.53	-1.86243	53.3588
15018		ü	AT1G73230.1	AT1G73230.1	AT1G73230.1	Symbols: Nascent polypeptide-associated complex NAC chr1:27540506-27541364 REVERSE LENGTH=165	Symbols: Nascent polypeptide-associated complex NAC chr1:27540506-27541364 REVERSE LENGTH=165			LQDILPQIISQLGPDNLDNLK		---------------------	00093	1	1	6	359.609	ü		ü	ü		ü	ü		ü	3.57688e+06	1.80556e+06	1.34401e+06	857993	0	0	958570	0	0		0	2347.29	1.96475	127.584
15019		ü	AT1G73230.1	AT1G73230.1	AT1G73230.1	Symbols: Nascent polypeptide-associated complex NAC chr1:27540506-27541364 REVERSE LENGTH=165	Symbols: Nascent polypeptide-associated complex NAC chr1:27540506-27541364 REVERSE LENGTH=165			LQDILPQIISQLGPDNLDNLKK		----------------------	00093	1	1	1	246.736	ü									0	0	0	0	0	0	0	0	0		1	2475.38	-1.27005	114.616
15020		ü	AT1G17880.1	AT1G17880.1	AT1G17880.1	Symbols: BTF3, ATBTF3 basic transcription factor 3 chr1:6152572-6153425 REVERSE LENGTH=165	Symbols: BTF3, ATBTF3 basic transcription factor 3 chr1:6152572-6153425 REVERSE LENGTH=165	BTF3		LQDILPQIISQLGPDNMDNLK		---------------------	00093	1	1	8	440.313	ü	ü	ü	ü		ü	ü	ü	ü	5.83117e+06	2.83662e+06	3.03372e+06	1.52809e+06	695277	564687	2.09554e+06	1.22778e+06	0		0	2365.24	2.96388	124.517
15021		ü	AT1G08800.2_x000D_; AT1G08800.1	AT1G08800.2_x000D_ AT1G08800.1	AT1G08800.2_x000D_; AT1G08800.1	Symbols: Protein of unknown function, DUF593 chr1:2813578-2817078 REVERSE LENGTH=1113<|>Symbols: Protein of unknown function, DUF593 chr1:2813578-2817078 REVERSE LENGTH=1113	Symbols: Protein of unknown function, DUF593 chr1:2813578-2817078 REVERSE LENGTH=1113<|>Symbols: Protein of unknown function, DUF593 chr1:2813578-2817078 REVERSE LENGTH=1113	MYOB1		LQDISSTPDVK		-----------	00400	1	1	8	298.584	ü	ü		ü	ü	ü	ü	ü	ü	6.46439e+06	6.12358e+06	2.92995e+06	1.90206e+07	9.12151e+06	1.31004e+07	9.8287e+06	1.05395e+07	6.63099e+06		0	1202.63	3.90921	51.6
15022		ü	AT3G22660.1	AT3G22660.1	AT3G22660.1	Symbols: rRNA processing protein-related chr3:8016237-8017118 REVERSE LENGTH=293	Symbols: rRNA processing protein-related chr3:8016237-8017118 REVERSE LENGTH=293	EBP2		LQDISWPEDVDWTHK		---------------	00060	1	1	9	337.491	ü	ü	ü	ü	ü	ü	ü	ü	ü	4.9228e+06	9.96714e+06	1.3584e+07	4.61978e+06	3.09919e+06	1.10936e+07	2.99596e+06	4.78616e+06	5.11398e+06		0	1868.88	-1.10791	91.6608
15023		ü	AT1G31440.1	AT1G31440.1	AT1G31440.1	Symbols: SH3 domain-containing protein chr1:11256150-11258479 REVERSE LENGTH=439	Symbols: SH3 domain-containing protein chr1:11256150-11258479 REVERSE LENGTH=439	SH3P1		LQDLYSSTK		---------	00047	1	1	8	247.248	ü	ü	ü	ü	ü	ü	ü	ü		9.03889e+06	6.2753e+06	3.91697e+06	7.03095e+06	4.37702e+06	5.76571e+06	5.11662e+06	5.93384e+06	3.5014e+06		0	1054.54	0.403167	49.0125
15024	ü	ü	cont_C00124	cont_C00124	cont_C00124	Keratin, type I cytoskeletal 23 OS=Homo sapiens GN=KRT23 PE=1 SV=2	Keratin, type I cytoskeletal 23 OS=Homo sapiens GN=KRT23 PE=1 SV=2	KRT23	KRT23	LQDMQEIISHYEEELTQLR		-------------------	00326	1	1	14	433.636	ü	ü	ü	ü	ü	ü	ü	ü	ü	915889	2.52888e+06	6.24953e+06	0	545323	823840	1.40374e+06	3.18269e+06	0		0	2375.15	2.96454	122.096
15025		ü	AT1G17210.1	AT1G17210.1	AT1G17210.1	Symbols: ATILP1, ILP1 IAP-like protein 1 chr1:5880502-5884657 REVERSE LENGTH=958	Symbols: ATILP1, ILP1 IAP-like protein 1 chr1:5880502-5884657 REVERSE LENGTH=958	ILP1		LQDPGPSR		--------	00304	1	1	3	212.194	ü	ü								1.07171e+07	8.26445e+06	4.35331e+06	1.56881e+06	482837	0	3.03306e+06	558855	0		0	869.448	-0.361888	31.0003
15026		ü	AT3G49240.1	AT3G49240.1	AT3G49240.1	Symbols: emb1796 Pentatricopeptide repeat (PPR) superfamily protein chr3:18256086-18257975 FORWARD LENGTH=629	Symbols: emb1796 Pentatricopeptide repeat (PPR) superfamily protein chr3:18256086-18257975 FORWARD LENGTH=629	EMB1796		LQDQLIK		-------	00461	1	1	6	274.524		ü	ü			ü	ü	ü	ü	7.08844e+06	8.98324e+06	9.03414e+06	9.64691e+06	5.1981e+06	1.28202e+07	6.53063e+06	7.00709e+06	9.50048e+06		0	857.509	1.55643	49.3671
15027		ü	AT4G18480.1	AT4G18480.1	AT4G18480.1	Symbols: CHLI1, CH42, CH-42, CHL11, CHLI-1 P-loop containing nucleoside triphosphate hydrolases superfamily protein chr4:10201897-10203361 REVERSE LENGTH=424	Symbols: CHLI1, CH42, CH-42, CHL11, CHLI-1 P-loop containing nucleoside triphosphate hydrolases superfamily protein chr4:10201897-10203361 REVERSE LENGTH=424	CHLI1		LQDQISTAR		---------	00326	1	1	8	272.235	ü	ü	ü	ü	ü	ü	ü	ü		1.73843e+07	1.73094e+07	1.28938e+07	1.85307e+07	1.03738e+07	2.49547e+07	1.30861e+07	9.38177e+06	1.82027e+07		0	1031.55	-0.568806	39.8278
15028		ü	AT1G18660.3_x000D_; AT1G18660.2_x000D_; AT1G18660.1	AT1G18660.3_x000D_ AT1G18660.2_x000D_ AT1G18660.1	AT1G18660.3_x000D_; AT1G18660.2_x000D_; AT1G18660.1	Symbols: zinc finger (C3HC4-type RING finger) family protein chr1:6421433-6425565 FORWARD LENGTH=486<|>Symbols: zinc finger (C3HC4-type RING finger) family protein chr1:6421433-6425565 FORWARD LENGTH=486<|>Symbols: zinc finger (C3HC4-type RING finger) family protein chr1:6421433-6425565 FORWARD LENGTH=486	Symbols: zinc finger (C3HC4-type RING finger) family protein chr1:6421433-6425565 FORWARD LENGTH=486<|>Symbols: zinc finger (C3HC4-type RING finger) family protein chr1:6421433-6425565 FORWARD LENGTH=486<|>Symbols: zinc finger (C3HC4-type RING finger) family protein chr1:6421433-6425565 FORWARD LENGTH=486	IAP1		LQDTGER		-------	00462	1	1	7	181.035		ü	ü		ü		ü	ü		3.06198e+06	3.79314e+06	1.28357e+06	1.66656e+06	1.6749e+06	1.74504e+06	2.233e+06	1.35006e+06	1.41306e+06		0	818.4	0.456375	23.3191
15029	ü	ü	cont_C00133	cont_C00133	cont_C00133	Keratin, type I cytoskeletal 9 OS=Homo sapiens GN=KRT9 PE=1 SV=3	Keratin, type I cytoskeletal 9 OS=Homo sapiens GN=KRT9 PE=1 SV=3	KRT9	KRT9	IQDWYDK		-------	00185	1	1	14	185.88	ü	ü	ü	ü	ü	ü	ü	ü	ü	1.82519e+08	4.47863e+08	5.1993e+08	1.86885e+08	1.20146e+08	4.51288e+08	1.5312e+08	3.76276e+08	2.07463e+08		0	967.452	0.160671	59.5191
15030	ü	ü	cont_C00133	cont_C00133	cont_C00133	Keratin, type I cytoskeletal 9 OS=Homo sapiens GN=KRT9 PE=1 SV=3	Keratin, type I cytoskeletal 9 OS=Homo sapiens GN=KRT9 PE=1 SV=3	KRT9	KRT9	IQDWYDK	1×Deamidated [Q2(100)]	-*-----	00185	1	1	1	192.553			ü							1.11183e+06	2.65342e+06	4.79056e+06	906819	786637	4.35933e+06	1.31362e+06	5.43166e+06	1.55728e+06		0	968.436	1.10177	61.4516
15031	ü	ü	cont_C00133	cont_C00133	cont_C00133	Keratin, type I cytoskeletal 9 OS=Homo sapiens GN=KRT9 PE=1 SV=3	Keratin, type I cytoskeletal 9 OS=Homo sapiens GN=KRT9 PE=1 SV=3	KRT9	KRT9	IQDWYDKK		--------	00185	1	1	10	184.243	ü	ü	ü	ü	ü	ü	ü	ü	ü	8.11242e+07	2.55929e+08	3.19287e+08	1.73482e+08	7.69562e+07	2.63942e+08	1.11372e+08	2.45734e+08	1.38595e+08		1	1095.55	-0.133702	45.2681
15032		ü	AT1G61520.3_x000D_; AT1G61520.1	AT1G61520.3_x000D_ AT1G61520.1	AT1G61520.3_x000D_; AT1G61520.1	Symbols: LHCA3 photosystem I light harvesting complex gene 3 chr1:22700152-22701149 FORWARD LENGTH=273<|>Symbols: LHCA3 photosystem I light harvesting complex gene 3 chr1:22700152-22701149 FORWARD LENGTH=273	Symbols: LHCA3 photosystem I light harvesting complex gene 3 chr1:22700152-22701149 FORWARD LENGTH=273<|>Symbols: LHCA3 photosystem I light harvesting complex gene 3 chr1:22700152-22701149 FORWARD LENGTH=273	LHCA3		LQDWYNPGSMGK		------------	00171	1	1	8	341.164	ü	ü		ü	ü	ü	ü	ü	ü	1.15409e+07	1.53745e+07	1.06988e+07	1.63942e+07	1.04266e+07	1.18103e+07	1.91013e+07	9.22361e+06	9.34684e+06		0	1395.64	0.873305	75.584
15033		ü	AT3G48860.2	AT3G48860.2	AT3G48860.2	Symbols: unknown protein; INVOLVED IN: biological_process unknown; LOCATED IN: plasma membrane; EXPRESSED IN: 22 plant structures; EXPRESSED DURING: 13 growth stages; BEST Arabidopsis thaliana protein match is: unknown protein (TAIR:AT5G23700.1); Has 12429 Blast hits to 9751 proteins in 897 species: Archae - 180; Bacteria - 1190; Metazoa - 6552; Fungi - 1361; Plants - 886; Viruses - 50; Other Eukaryotes - 2210 (source: NCBI BLink). chr3:18117619-18121853 FORWARD LENGTH=577	Symbols: unknown protein; INVOLVED IN: biological_process unknown; LOCATED IN: plasma membrane; EXPRESSED IN: 22 plant structures; EXPRESSED DURING: 13 growth stages; BEST Arabidopsis thaliana protein match is: unknown protein (TAIR:AT5G23700.1); Has 12429 Blast hits to 9751 proteins in 897 species: Archae - 180; Bacteria - 1190; Metazoa - 6552; Fungi - 1361; Plants - 886; Viruses - 50; Other Eukaryotes - 2210 (source: NCBI BLink). chr3:18117619-18121853 FORWARD LENGTH=577	SCD2		LQEAESEAK		---------	00319	1	1	9	240.267	ü	ü	ü	ü			ü	ü	ü	1.21873e+07	9.22663e+06	5.49858e+06	6.90892e+06	3.0825e+06	4.36825e+06	6.83719e+06	3.90644e+06	4.93422e+06		0	1004.49	-0.818456	26.0584
15034		ü	AT1G79830.4	AT1G79830.4	AT1G79830.4	Symbols: GC5 golgin candidate 5 chr1:30028110-30033508 REVERSE LENGTH=976	Symbols: GC5 golgin candidate 5 chr1:30028110-30033508 REVERSE LENGTH=976	GC5		LQEAESK		-------	00672	1	1	7	190.45	ü	ü	ü	ü		ü	ü	ü		2.11198e+06	1.57856e+06	1.3653e+06	1.25548e+06	1.5711e+06	1.15188e+06	2.19739e+06	2.53518e+06	704546		0	804.41	-0.327476	20.9305
15035		ü	AT5G48380.1	AT5G48380.1	AT5G48380.1	Symbols: BIR1 BAK1-interacting receptor-like kinase 1 chr5:19604584-19606532 REVERSE LENGTH=620	Symbols: BIR1 BAK1-interacting receptor-like kinase 1 chr5:19604584-19606532 REVERSE LENGTH=620			LQEAIDR		-------	00540	1	1	8	192.805	ü	ü	ü	ü	ü	ü	ü		ü	2.96075e+06	1.30817e+06	826883	2.49991e+06	699594	1.32373e+06	1.85495e+06	772404	1.28405e+06		0	844.452	-1.3594	36.8501
15036		ü	AT1G56050.1	AT1G56050.1	AT1G56050.1	Symbols: GTP-binding protein-related chr1:20963793-20966181 FORWARD LENGTH=421	Symbols: GTP-binding protein-related chr1:20963793-20966181 FORWARD LENGTH=421			IQEALLEGK		---------	00223	1	1	2	175.483				ü	ü					0	0	0	0	0	0	0	0	0		0	1000.57	-1.06656	56.7057
15037		ü	AT3G53120.1	AT3G53120.1	AT3G53120.1	Symbols: VPS37-1 Modifier of rudimentary (Mod(r)) protein chr3:19690729-19692490 REVERSE LENGTH=217	Symbols: VPS37-1 Modifier of rudimentary (Mod(r)) protein chr3:19690729-19692490 REVERSE LENGTH=217	VPS37-1		LQEAMNQVDEESEALQEK		------------------	00163	1	1	6	406.472	ü			ü	ü	ü	ü	ü		1.04809e+07	7.09861e+06	3.60384e+06	5.58969e+06	5.03311e+06	4.37775e+06	7.66737e+06	4.17376e+06	2.74103e+06		0	2090.95	1.7481	72.5762
15038		ü	AT1G30630.1	AT1G30630.1	AT1G30630.1	Symbols: Coatomer epsilon subunit chr1:10858546-10860173 REVERSE LENGTH=292	Symbols: Coatomer epsilon subunit chr1:10858546-10860173 REVERSE LENGTH=292			IQEAYLIFQDFSEK		--------------	00188	1	1	9	275.476	ü	ü	ü	ü	ü	ü	ü	ü	ü	9.38709e+06	7.7036e+06	6.91028e+06	5.84069e+06	3.8448e+06	5.85333e+06	6.57509e+06	5.85244e+06	5.30876e+06		0	1730.86	0.877676	108.274
15039		ü	AT4G01560.1	AT4G01560.1	AT4G01560.1	Symbols: MEE49 Ribosomal RNA processing Brix domain protein chr4:677266-679164 REVERSE LENGTH=343	Symbols: MEE49 Ribosomal RNA processing Brix domain protein chr4:677266-679164 REVERSE LENGTH=343	MEE49		LQECGPR	1×Methylthio [C4]	---*---	00300	1	1	7	172.796	ü	ü	ü	ü	ü	ü		ü		3.20203e+06	4.11341e+06	4.41318e+06	2.62052e+06	2.86859e+06	4.69117e+06	1.63388e+06	3.17044e+06	2.99177e+06		0	848.375	-0.272265	41.832
15040		ü	AT5G19220.1	AT5G19220.1	AT5G19220.1	Symbols: ADG2, APL1 ADP glucose pyrophosphorylase large subunit 1 chr5:6463931-6466775 REVERSE LENGTH=522	Symbols: ADG2, APL1 ADP glucose pyrophosphorylase large subunit 1 chr5:6463931-6466775 REVERSE LENGTH=522	ADG2		IQECIIDK	1×Methylthio [C4]	---*----	00468	1	1	8	288.923		ü	ü	ü	ü	ü	ü	ü	ü	0	1.89482e+06	866023	938501	995947	1.50535e+06	691190	490064	1.20801e+06		0	1007.49	0.0139061	65.679
15041		ü	AT3G15920.1	AT3G15920.1	AT3G15920.1	Symbols: Phox (PX) domain-containing protein chr3:5383768-5386955 REVERSE LENGTH=755	Symbols: Phox (PX) domain-containing protein chr3:5383768-5386955 REVERSE LENGTH=755	EREX		LQECNVK	1×Methylthio [C4]	---*---	00628	1	1	5	187.83	ü	ü		ü			ü	ü		2.75392e+06	2.98687e+06	1.80609e+06	1.93062e+06	932815	1.38745e+06	1.59276e+06	1.26107e+06	965333		0	879.406	-0.116459	45.2315
15042		ü	AT4G16990.2	AT4G16990.2	AT4G16990.2	Symbols: RLM3 disease resistance protein (TIR-NBS class), putative chr4:9560155-9565225 FORWARD LENGTH=796	Symbols: RLM3 disease resistance protein (TIR-NBS class), putative chr4:9560155-9565225 FORWARD LENGTH=796	RLM3		IQECYEK	1×Methylthio [C4]	---*---	00086	1	1	7	182.077	ü	ü	ü	ü			ü	ü	ü	9.10367e+06	9.19305e+06	5.49306e+06	4.77071e+06	2.69404e+06	3.64727e+06	6.74363e+06	5.53139e+06	4.5642e+06		0	958.401	0.220635	44.9139
15043		ü	AT2G24970.1	AT2G24970.1	AT2G24970.1	Symbols: unknown protein; Has 33 Blast hits to 33 proteins in 17 species: Archae - 0; Bacteria - 0; Metazoa - 1; Fungi - 0; Plants - 28; Viruses - 0; Other Eukaryotes - 4 (source: NCBI BLink). chr2:10620215-10621250 REVERSE LENGTH=152	Symbols: unknown protein; Has 33 Blast hits to 33 proteins in 17 species: Archae - 0; Bacteria - 0; Metazoa - 1; Fungi - 0; Plants - 28; Viruses - 0; Other Eukaryotes - 4 (source: NCBI BLink). chr2:10620215-10621250 REVERSE LENGTH=152			LQEDVTLLK		---------	00055	1	1	3	229.77	ü				ü	ü				3.43536e+06	2.96071e+06	2.68485e+06	2.60099e+06	1.99383e+06	2.94791e+06	1.5903e+06	1.54593e+06	1.15439e+06		0	1058.61	0.234865	67.4096
15044		ü	AT4G11420.1	AT4G11420.1	AT4G11420.1	Symbols: EIF3A, ATEIF3A-1, EIF3A-1, ATTIF3A1, TIF3A1 eukaryotic translation initiation factor 3A chr4:6947834-6952053 REVERSE LENGTH=987	Symbols: EIF3A, ATEIF3A-1, EIF3A-1, ATTIF3A1, TIF3A1 eukaryotic translation initiation factor 3A chr4:6947834-6952053 REVERSE LENGTH=987	TIF3A1		LQEEEEAR		--------	00807	1	1	10	234.155	ü	ü	ü	ü	ü	ü	ü	ü	ü	1.50783e+07	1.00393e+07	7.2763e+06	7.10496e+06	4.96546e+06	7.64022e+06	7.84222e+06	6.1638e+06	6.10813e+06		0	1003.47	2.04178	28.4137
15045		ü	AT2G04390.1	AT2G04390.1	AT2G04390.1	Symbols: Ribosomal S17 family protein chr2:1527911-1528336 FORWARD LENGTH=141	Symbols: Ribosomal S17 family protein chr2:1527911-1528336 FORWARD LENGTH=141	RPS17A		LQEEERER		--------	00073	1	1	8	186.953	ü	ü	ü	ü		ü	ü	ü	ü	3.68297e+06	3.86373e+06	2.61521e+06	6.99011e+06	2.18306e+06	4.75753e+06	2.64659e+06	1.93944e+06	3.14763e+06		1	1088.53	-1.27112	22.2559
15046		ü	AT1G74250.1	AT1G74250.1	AT1G74250.1	Symbols: DNAJ heat shock N-terminal domain-containing protein chr1:27920328-27922414 FORWARD LENGTH=630	Symbols: DNAJ heat shock N-terminal domain-containing protein chr1:27920328-27922414 FORWARD LENGTH=630	JJJ1		LQEELNIDNEER		------------	00372	1	1	2	291.257				ü					ü	0	0	0	0	0	0	0	0	0		0	1501.71	0.564694	62.1387
15047		ü	AT3G07090.1	AT3G07090.1	AT3G07090.1	Symbols: PPPDE putative thiol peptidase family protein chr3:2243153-2244476 REVERSE LENGTH=265	Symbols: PPPDE putative thiol peptidase family protein chr3:2243153-2244476 REVERSE LENGTH=265	T1B9.26		IQEEITSEFAALMAQGTLR		-------------------	00224	1	1	9	486.964	ü	ü	ü	ü	ü	ü	ü	ü	ü	6.36637e+06	4.05124e+06	2.09752e+06	1.45847e+06	706720	723203	2.78437e+06	951225	567252		0	2108.07	0.971683	118.835
15048		ü	AT1G20110.1	AT1G20110.1	AT1G20110.1	Symbols: RING/FYVE/PHD zinc finger superfamily protein chr1:6971554-6974578 FORWARD LENGTH=601	Symbols: RING/FYVE/PHD zinc finger superfamily protein chr1:6971554-6974578 FORWARD LENGTH=601	FREE1		LQEEMER		-------	00541	1	1	4	207.442	ü	ü		ü			ü			0	0	0	0	0	0	0	0	0		0	934.43	-0.313732	35.3086
15049		ü	AT1G20110.1	AT1G20110.1	AT1G20110.1	Symbols: RING/FYVE/PHD zinc finger superfamily protein chr1:6971554-6974578 FORWARD LENGTH=601	Symbols: RING/FYVE/PHD zinc finger superfamily protein chr1:6971554-6974578 FORWARD LENGTH=601	FREE1		LQEEMER	1×Oxidation [M5(100)]	----*--	00541	1	1	2	287.76	ü				ü					0	0	0	0	0	0	0	0	0		0	950.425	-0.252938	25.1125
15050		ü	AT5G40450.1	AT5G40450.1	AT5G40450.1	Symbols: unknown protein; FUNCTIONS IN: molecular_function unknown; INVOLVED IN: biological_process unknown; LOCATED IN: chloroplast, plasma membrane; EXPRESSED IN: 24 plant structures; EXPRESSED DURING: 13 growth stages; Has 30201 Blast hits to 17322 proteins in 780 species: Archae - 12; Bacteria - 1396; Metazoa - 17338; Fungi - 3422; Plants - 5037; Viruses - 0; Other Eukaryotes - 2996 (source: NCBI BLink). chr5:16184799-16195513 REVERSE LENGTH=2889	Symbols: unknown protein; FUNCTIONS IN: molecular_function unknown; INVOLVED IN: biological_process unknown; LOCATED IN: chloroplast, plasma membrane; EXPRESSED IN: 24 plant structures; EXPRESSED DURING: 13 growth stages; Has 30201 Blast hits to 17322 proteins in 780 species: Archae - 12; Bacteria - 1396; Metazoa - 17338; Fungi - 3422; Plants - 5037; Viruses - 0; Other Eukaryotes - 2996 (source: NCBI BLink). chr5:16184799-16195513 REVERSE LENGTH=2889	RBB1		LQEEQVDKHEPTK		-------------	01571	1	1	4	322.681	ü	ü	ü				ü			0	0	0	0	0	0	0	0	0		1	1580.79	-0.915401	28.7696
15051		ü	AT1G61210.1	AT1G61210.1	AT1G61210.1	Symbols: Transducin/WD40 repeat-like superfamily protein chr1:22564785-22571555 FORWARD LENGTH=1181	Symbols: Transducin/WD40 repeat-like superfamily protein chr1:22564785-22571555 FORWARD LENGTH=1181	KTN80.2		LQEFLAHSANVNCLSIGK	1×Methylthio [C13]	------------*-----	00008	1	1	1	300.938	ü									1.18932e+06	820628	3.49677e+06	0	0	0	665401	0	1.49366e+06		0	1989.99	-1.91802	88.2672
15052		ü	AT5G08390.1	AT5G08390.1	AT5G08390.1	Symbols: Transducin/WD40 repeat-like superfamily protein chr5:2701448-2706910 FORWARD LENGTH=839	Symbols: Transducin/WD40 repeat-like superfamily protein chr5:2701448-2706910 FORWARD LENGTH=839	KTN80.3		LQEFVAHSAAVNCLK	1×Methylthio [C13]	------------*--	00009	1	1	3	272.176	ü	ü					ü			1.189e+06	1.27498e+06	0	0	0	475902	1.0086e+06	0	0		0	1675.83	-0.887388	73.9595
15053		ü	AT5G47930.1	AT5G47930.1	AT5G47930.1	Symbols: Zinc-binding ribosomal protein family protein chr5:19406423-19407329 REVERSE LENGTH=84	Symbols: Zinc-binding ribosomal protein family protein chr5:19406423-19407329 REVERSE LENGTH=84	RPS27D		LQEGCSFR	1×Methylthio [C5]	----*---	00075	1	1	9	235.159	ü	ü	ü	ü	ü	ü	ü	ü	ü	4.27269e+07	4.00914e+07	3.99469e+07	3.08947e+07	1.95676e+07	4.19813e+07	3.37567e+07	2.5831e+07	2.47031e+07		0	985.423	-1.48176	61.7939
15054		ü	AT1G67230.1	AT1G67230.1	AT1G67230.1	Symbols: LINC1 little nuclei1 chr1:25151561-25156032 REVERSE LENGTH=1132	Symbols: LINC1 little nuclei1 chr1:25151561-25156032 REVERSE LENGTH=1132	CRWN1		LQEGEER		-------	00239	1	1	11	186.617	ü	ü	ü				ü	ü	ü	6.78242e+06	5.74941e+06	3.81831e+06	2.47793e+06	1.61948e+06	2.33724e+06	3.67326e+06	2.87287e+06	2.85302e+06		0	860.411	-1.2621	24.193
15055		ü	AT2G32240.1	AT2G32240.1	AT2G32240.1	Symbols: FUNCTIONS IN: molecular_function unknown; INVOLVED IN: response to cadmium ion; LOCATED IN: plasma membrane; EXPRESSED IN: 25 plant structures; EXPRESSED DURING: 13 growth stages; CONTAINS InterPro DOMAIN/s: Prefoldin (InterPro:IPR009053); BEST Arabidopsis thaliana protein match is: unknown protein (TAIR:AT1G05320.3); Has 470429 Blast hits to 168274 proteins in 4282 species: Archae - 6896; Bacteria - 131956; Metazoa - 175525; Fungi - 33166; Plants - 25441; Viruses - 2243; Other Eukaryotes - 95202 (source: NCBI BLink). chr2:13684614-13689330 REVERSE LENGTH=1333	Symbols: FUNCTIONS IN: molecular_function unknown; INVOLVED IN: response to cadmium ion; LOCATED IN: plasma membrane; EXPRESSED IN: 25 plant structures; EXPRESSED DURING: 13 growth stages; CONTAINS InterPro DOMAIN/s: Prefoldin (InterPro:IPR009053); BEST Arabidopsis thaliana protein match is: unknown protein (TAIR:AT1G05320.3); Has 470429 Blast hits to 168274 proteins in 4282 species: Archae - 6896; Bacteria - 131956; Metazoa - 175525; Fungi - 33166; Plants - 25441; Viruses - 2243; Other Eukaryotes - 95202 (source: NCBI BLink). chr2:13684614-13689330 REVERSE LENGTH=1333	PICC		LQEHEHIAGER		-----------	01169	1	1	1	253.682				ü						0	0	0	1.79687e+06	923813	1.14298e+06	0	0	0		0	1318.65	0.911318	26.2266
15056		ü	AT1G47900.1	AT1G47900.1	AT1G47900.1	Symbols: Plant protein of unknown function (DUF869) chr1:17647340-17651035 REVERSE LENGTH=1054	Symbols: Plant protein of unknown function (DUF869) chr1:17647340-17651035 REVERSE LENGTH=1054	FPP6		LQEIEELR		--------	00793	1	1	11	271.091	ü	ü	ü	ü	ü		ü	ü	ü	1.30565e+07	1.50786e+07	1.07358e+07	8.67379e+06	5.30623e+06	5.98797e+06	6.61665e+06	4.16496e+06	4.91209e+06		0	1029.56	-0.24744	60.8406
15057		ü	AT2G32240.1	AT2G32240.1	AT2G32240.1	Symbols: FUNCTIONS IN: molecular_function unknown; INVOLVED IN: response to cadmium ion; LOCATED IN: plasma membrane; EXPRESSED IN: 25 plant structures; EXPRESSED DURING: 13 growth stages; CONTAINS InterPro DOMAIN/s: Prefoldin (InterPro:IPR009053); BEST Arabidopsis thaliana protein match is: unknown protein (TAIR:AT1G05320.3); Has 470429 Blast hits to 168274 proteins in 4282 species: Archae - 6896; Bacteria - 131956; Metazoa - 175525; Fungi - 33166; Plants - 25441; Viruses - 2243; Other Eukaryotes - 95202 (source: NCBI BLink). chr2:13684614-13689330 REVERSE LENGTH=1333	Symbols: FUNCTIONS IN: molecular_function unknown; INVOLVED IN: response to cadmium ion; LOCATED IN: plasma membrane; EXPRESSED IN: 25 plant structures; EXPRESSED DURING: 13 growth stages; CONTAINS InterPro DOMAIN/s: Prefoldin (InterPro:IPR009053); BEST Arabidopsis thaliana protein match is: unknown protein (TAIR:AT1G05320.3); Has 470429 Blast hits to 168274 proteins in 4282 species: Archae - 6896; Bacteria - 131956; Metazoa - 175525; Fungi - 33166; Plants - 25441; Viruses - 2243; Other Eukaryotes - 95202 (source: NCBI BLink). chr2:13684614-13689330 REVERSE LENGTH=1333	PICC		IQELEEQVSSLEK		-------------	00643	1	1	12	408.986	ü	ü		ü	ü	ü	ü	ü		2.59452e+06	1.84612e+06	740625	1.56742e+07	9.06657e+06	1.19127e+07	0	552443	0		0	1531.78	1.01003	74.4559
15058		ü	AT5G03660.1	AT5G03660.1	AT5G03660.1	Symbols: Family of unknown function (DUF662) chr5:938068-939811 FORWARD LENGTH=173	Symbols: Family of unknown function (DUF662) chr5:938068-939811 FORWARD LENGTH=173			LQELEGESEK		----------	00146	1	1	6	251.306	ü	ü		ü	ü		ü	ü		4.57719e+08	3.07165e+08	1.38994e+08	1.40856e+08	8.60986e+07	8.81344e+07	1.65583e+08	1.05108e+08	7.07034e+07		0	1161.56	1.87633	41.5744
15059		ü	AT2G32240.1	AT2G32240.1	AT2G32240.1	Symbols: FUNCTIONS IN: molecular_function unknown; INVOLVED IN: response to cadmium ion; LOCATED IN: plasma membrane; EXPRESSED IN: 25 plant structures; EXPRESSED DURING: 13 growth stages; CONTAINS InterPro DOMAIN/s: Prefoldin (InterPro:IPR009053); BEST Arabidopsis thaliana protein match is: unknown protein (TAIR:AT1G05320.3); Has 470429 Blast hits to 168274 proteins in 4282 species: Archae - 6896; Bacteria - 131956; Metazoa - 175525; Fungi - 33166; Plants - 25441; Viruses - 2243; Other Eukaryotes - 95202 (source: NCBI BLink). chr2:13684614-13689330 REVERSE LENGTH=1333	Symbols: FUNCTIONS IN: molecular_function unknown; INVOLVED IN: response to cadmium ion; LOCATED IN: plasma membrane; EXPRESSED IN: 25 plant structures; EXPRESSED DURING: 13 growth stages; CONTAINS InterPro DOMAIN/s: Prefoldin (InterPro:IPR009053); BEST Arabidopsis thaliana protein match is: unknown protein (TAIR:AT1G05320.3); Has 470429 Blast hits to 168274 proteins in 4282 species: Archae - 6896; Bacteria - 131956; Metazoa - 175525; Fungi - 33166; Plants - 25441; Viruses - 2243; Other Eukaryotes - 95202 (source: NCBI BLink). chr2:13684614-13689330 REVERSE LENGTH=1333	PICC		IQELEGLIGSGSVEK		---------------	00906	1	1	6	292.35				ü	ü	ü				5.46536e+06	2.44454e+06	1.1942e+06	2.94286e+07	1.37666e+07	1.66215e+07	1.92651e+06	0	0		0	1558.83	0.546255	82.8429
15060		ü	AT1G44835.1	AT1G44835.1	AT1G44835.1	Symbols: YbaK/aminoacyl-tRNA synthetase-associated domain chr1:16939909-16942337 FORWARD LENGTH=307	Symbols: YbaK/aminoacyl-tRNA synthetase-associated domain chr1:16939909-16942337 FORWARD LENGTH=307			LQELEIDYSK		----------	00012	1	1	8	272.449	ü	ü	ü	ü	ü	ü	ü	ü		1.17476e+07	1.35591e+07	1.20683e+07	6.63264e+06	6.03033e+06	7.89079e+06	8.0846e+06	6.06456e+06	5.36917e+06		0	1237.63	0.292406	70.6075
15061		ü	AT3G13360.1	AT3G13360.1	AT3G13360.1	Symbols: WIP3 WPP domain interacting protein 3 chr3:4338472-4339982 REVERSE LENGTH=459	Symbols: WIP3 WPP domain interacting protein 3 chr3:4338472-4339982 REVERSE LENGTH=459	WIP3		IQELENSK		--------	00361	1	1	1	182.367	ü									0	0	0	0	0	0	0	0	0		0	960.5	0.0163216	33.585
15062		ü	AT5G61770.3_x000D_; AT5G61770.2	AT5G61770.3_x000D_ AT5G61770.2	AT5G61770.3_x000D_; AT5G61770.2	Symbols: PPAN PETER PAN-like protein chr5:24815888-24817495 FORWARD LENGTH=346<|>Symbols: PPAN PETER PAN-like protein chr5:24815888-24817495 FORWARD LENGTH=346	Symbols: PPAN PETER PAN-like protein chr5:24815888-24817495 FORWARD LENGTH=346<|>Symbols: PPAN PETER PAN-like protein chr5:24815888-24817495 FORWARD LENGTH=346	PPAN		LQEIGPR		-------	00275	1	1	9	226.925	ü	ü	ü	ü	ü	ü	ü	ü	ü	2.82661e+06	4.0093e+06	3.06611e+06	3.0536e+06	1.72921e+06	5.30475e+06	2.04608e+06	2.54299e+06	3.30739e+06		0	812.462	-0.179357	41.4047
15063		ü	AT3G46220.1	AT3G46220.1	AT3G46220.1	Symbols: unknown protein; CONTAINS InterPro DOMAIN/s: Protein of unknown function DUF2042 (InterPro:IPR018611); Has 559 Blast hits to 533 proteins in 154 species: Archae - 3; Bacteria - 32; Metazoa - 305; Fungi - 42; Plants - 50; Viruses - 3; Other Eukaryotes - 124 (source: NCBI BLink). chr3:16979174-16983970 FORWARD LENGTH=804	Symbols: unknown protein; CONTAINS InterPro DOMAIN/s: Protein of unknown function DUF2042 (InterPro:IPR018611); Has 559 Blast hits to 533 proteins in 154 species: Archae - 3; Bacteria - 32; Metazoa - 305; Fungi - 42; Plants - 50; Viruses - 3; Other Eukaryotes - 124 (source: NCBI BLink). chr3:16979174-16983970 FORWARD LENGTH=804			LQELGVIDFDLLHTVTGK		------------------	00036	1	1	9	442.284	ü	ü	ü	ü	ü	ü	ü	ü	ü	5.34724e+06	3.17653e+06	2.0647e+06	1.41987e+07	1.74477e+07	1.29863e+07	5.52173e+06	6.46651e+06	2.87375e+06		0	1998.09	3.52721	114.877
15064		ü	AT5G06460.1	AT5G06460.1	AT5G06460.1	Symbols: ATUBA2, UBA 2 ubiquitin activating enzyme 2 chr5:1970239-1974382 FORWARD LENGTH=1077	Symbols: ATUBA2, UBA 2 ubiquitin activating enzyme 2 chr5:1970239-1974382 FORWARD LENGTH=1077	UBA2		LQELNNAVAVSTLTGK		----------------	00155	1	1	1	280.044	ü									3.95745e+06	1.9473e+06	2.46532e+06	0	0	0	0	0	0		0	1657.91	1.2815	79.753
15065		ü	AT5G45510.1	AT5G45510.1	AT5G45510.1	Symbols: Leucine-rich repeat (LRR) family protein chr5:18444798-18449071 FORWARD LENGTH=1222	Symbols: Leucine-rich repeat (LRR) family protein chr5:18444798-18449071 FORWARD LENGTH=1222			IQENNVVVPEMAMR		--------------	00542	1	1	1	236.191				ü						0	0	0	1.07374e+07	1.59057e+06	3.69313e+06	0	0	0		0	1629.81	-0.193763	77.3586
15066		ü	AT1G12840.1	AT1G12840.1	AT1G12840.1	Symbols: DET3, ATVHA-C vacuolar ATP synthase subunit C (VATC) / V-ATPase C subunit / vacuolar proton pump C subunit (DET3) chr1:4375584-4378220 FORWARD LENGTH=375	Symbols: DET3, ATVHA-C vacuolar ATP synthase subunit C (VATC) / V-ATPase C subunit / vacuolar proton pump C subunit (DET3) chr1:4375584-4378220 FORWARD LENGTH=375	VHA-C		LQEQISK		-------	00023	1	1	1	186.845									ü	0	0	0	0	0	0	0	0	0		0	845.473	3.50145	32.0648
15067		ü	AT5G45930.1	AT5G45930.1	AT5G45930.1	Symbols: CHLI2, CHL I2, CHLI-2 magnesium chelatase i2 chr5:18628095-18629565 FORWARD LENGTH=418	Symbols: CHLI2, CHL I2, CHLI-2 magnesium chelatase i2 chr5:18628095-18629565 FORWARD LENGTH=418	CHLI2		LQEQITTAR		---------	00320	1	1	1	248.176									ü	0	0	0	0	0	0	0	0	0		0	1059.58	-0.0890501	41.7419
15068		ü	AT3G16640.1	AT3G16640.1	AT3G16640.1	Symbols: TCTP translationally controlled tumor protein chr3:5669709-5670729 REVERSE LENGTH=168	Symbols: TCTP translationally controlled tumor protein chr3:5669709-5670729 REVERSE LENGTH=168	TCTP1		LQEQPTYDK		---------	00076	1	1	9	256.22	ü	ü	ü	ü	ü	ü	ü	ü	ü	1.56263e+07	4.4345e+07	1.02561e+07	2.00966e+07	3.95076e+07	2.13108e+07	1.82411e+07	3.37341e+07	1.64121e+07		0	1121.55	0.111745	37.362
15069		ü	AT3G16640.1	AT3G16640.1	AT3G16640.1	Symbols: TCTP translationally controlled tumor protein chr3:5669709-5670729 REVERSE LENGTH=168	Symbols: TCTP translationally controlled tumor protein chr3:5669709-5670729 REVERSE LENGTH=168	TCTP1		LQEQPTYDKK		----------	00076	1	1	6	211.959	ü	ü			ü		ü	ü	ü	2.31686e+06	4.79275e+06	0	2.11409e+06	4.58918e+06	2.69557e+06	3.09091e+06	4.60227e+06	1.78353e+06		1	1249.64	0.769788	29.7204
15070		ü	AT1G24706.2	AT1G24706.2	AT1G24706.2	Symbols: THO2 THO2 chr1:8742210-8755250 FORWARD LENGTH=1823	Symbols: THO2 THO2 chr1:8742210-8755250 FORWARD LENGTH=1823	THO2		IQESLDR		-------	00972	1	1	8	199.247	ü	ü		ü	ü	ü	ü	ü	ü	7.22851e+06	5.6119e+06	3.47413e+06	3.12789e+06	2.06009e+06	2.76211e+06	2.47265e+06	1.85681e+06	1.91469e+06		0	860.447	-0.105054	37.6185
15071		ü	AT3G53930.1	AT3G53930.1	AT3G53930.1	Symbols: Protein kinase superfamily protein chr3:19966541-19970580 FORWARD LENGTH=711	Symbols: Protein kinase superfamily protein chr3:19966541-19970580 FORWARD LENGTH=711	ATG1B		LQESLMSEIIILR		-------------	00060	1	1	2	272.964					ü		ü			0	0	0	2.01095e+06	1.02557e+06	0	2.14879e+06	1.43893e+06	0		0	1544.87	-1.37269	110.615
15072		ü	AT1G48900.1	AT1G48900.1	AT1G48900.1	Symbols: Signal recognition particle, SRP54 subunit protein chr1:18084972-18087743 REVERSE LENGTH=495	Symbols: Signal recognition particle, SRP54 subunit protein chr1:18084972-18087743 REVERSE LENGTH=495	SRP-54C		LQEVVPK		-------	00307	1	1	9	246.975	ü	ü	ü	ü	ü	ü	ü	ü	ü	1.40642e+07	9.22954e+06	5.94026e+06	9.02149e+06	5.47168e+06	6.73946e+06	7.72546e+06	6.0923e+06	5.24617e+06		0	812.488	1.91601	41.4252
15073		ü	AT3G04680.1_x000D_; AT3G04680.2	AT3G04680.1_x000D_ AT3G04680.2	AT3G04680.1_x000D_; AT3G04680.2	Symbols: CLPS3 CLP-similar protein 3 chr3:1270053-1272415 REVERSE LENGTH=444<|>Symbols: CLPS3 CLP-similar protein 3 chr3:1270053-1272415 REVERSE LENGTH=444	Symbols: CLPS3 CLP-similar protein 3 chr3:1270053-1272415 REVERSE LENGTH=444<|>Symbols: CLPS3 CLP-similar protein 3 chr3:1270053-1272415 REVERSE LENGTH=444	CLPS3		IQEYFYGLSK		----------	00319	1	1	3	268.374	ü	ü	ü							2.57492e+06	3.77849e+06	2.55413e+06	935461	910499	810999	1.17747e+06	0	0		0	1247.63	-1.88236	79.1632
15074		ü	AT1G08410.1	AT1G08410.1	AT1G08410.1	Symbols: P-loop containing nucleoside triphosphate hydrolases superfamily protein chr1:2646307-2649106 FORWARD LENGTH=589	Symbols: P-loop containing nucleoside triphosphate hydrolases superfamily protein chr1:2646307-2649106 FORWARD LENGTH=589	LSG1-2		LQFEAQEIVK		----------	00277	1	1	2	285.739						ü	ü			0	0	0	0	0	0	0	0	0		0	1204.66	0.698427	73.6857
15075		ü	AT5G54510.1	AT5G54510.1	AT5G54510.1	Symbols: GH3.6, DFL1 Auxin-responsive GH3 family protein chr5:22131321-22133564 REVERSE LENGTH=612	Symbols: GH3.6, DFL1 Auxin-responsive GH3 family protein chr5:22131321-22133564 REVERSE LENGTH=612	GH3.6		LQFIEDVTTNADDVQR		----------------	00025	1	1	1	213.42	ü									0	0	0	0	0	0	0	0	0		0	1863.91	-1.59505	86.8641
15076		ü	AT4G17140.3	AT4G17140.3	AT4G17140.3	Symbols: pleckstrin homology (PH) domain-containing protein chr4:9613617-9636618 REVERSE LENGTH=4219	Symbols: pleckstrin homology (PH) domain-containing protein chr4:9613617-9636618 REVERSE LENGTH=4219	DL4605C		LQGAVYR		-------	00904	1	1	9	215.623	ü	ü	ü	ü	ü	ü	ü	ü	ü	7.19429e+06	7.1947e+06	4.90903e+06	4.70488e+06	3.21605e+06	6.46459e+06	4.03318e+06	4.08535e+06	4.6982e+06		0	806.452	-0.202188	37.0614
15077	ü	ü	cont_C00138	cont_C00138	cont_C00138	Keratin, type II cytoskeletal 2 epidermal OS=Homo sapiens GN=KRT2 PE=1 SV=2	Keratin, type II cytoskeletal 2 epidermal OS=Homo sapiens GN=KRT2 PE=1 SV=2	KRT2	KRT2	LQGEIAHVK		---------	00406	1	1	7	260.063		ü	ü	ü	ü	ü		ü	ü	1.23802e+06	3.37906e+06	6.13398e+06	3.75409e+06	2.95627e+06	4.4406e+06	1.81481e+06	4.3011e+06	2.47121e+06		0	994.568	1.35015	32.9122
15078	ü	ü	cont_C00138	cont_C00138	cont_C00138	Keratin, type II cytoskeletal 2 epidermal OS=Homo sapiens GN=KRT2 PE=1 SV=2	Keratin, type II cytoskeletal 2 epidermal OS=Homo sapiens GN=KRT2 PE=1 SV=2	KRT2	KRT2	LQGEIAHVKK		----------	00406	1	1	4	218.728			ü	ü		ü		ü		1.31841e+06	2.41705e+06	3.6021e+06	2.54493e+06	1.94009e+06	3.63331e+06	1.63601e+06	2.86135e+06	2.11851e+06		1	1122.66	-0.161888	26.8184
15079		ü	AT5G18230.1	AT5G18230.1	AT5G18230.1	Symbols: transcription regulator NOT2/NOT3/NOT5 family protein chr5:6021610-6027031 REVERSE LENGTH=843	Symbols: transcription regulator NOT2/NOT3/NOT5 family protein chr5:6021610-6027031 REVERSE LENGTH=843			LQGEIDR		-------	00007	1	1	7	210.475			ü	ü	ü	ü	ü	ü	ü	1.47415e+07	1.05096e+07	5.78599e+06	8.50206e+06	3.95436e+06	6.14225e+06	5.52919e+06	4.22562e+06	3.57885e+06		0	830.437	0.19936	33.8856
15080			AT3G13300.1; AT3G13290.1	AT3G13300.1	AT3G13300.1; AT3G13290.1	Symbols: VCS Transducin/WD40 repeat-like superfamily protein chr3:4304085-4309949 FORWARD LENGTH=1344 | Symbols: VCR varicose-related chr3:4297529-4303113 FORWARD LENGTH=1340	Symbols: VCS Transducin/WD40 repeat-like superfamily protein chr3:4304085-4309949 FORWARD LENGTH=1344 | Symbols: VCR varicose-related chr3:4297529-4303113 FORWARD LENGTH=1340	VCS;VCR		LQGEIQPQLEVTPITK		----------------	00176; 00160	2	2	18	367.154	ü	ü	ü	ü	ü	ü	ü	ü	ü	8.72646e+07	5.8613e+07	3.22831e+07	2.58191e+07	1.28365e+07	1.91324e+07	2.22217e+07	1.71185e+07	1.34475e+07		0	1794	-0.748992	79.7676
15081		ü	AT5G46070.1	AT5G46070.1	AT5G46070.1	Symbols: Guanylate-binding family protein chr5:18683468-18688397 FORWARD LENGTH=1082	Symbols: Guanylate-binding family protein chr5:18683468-18688397 FORWARD LENGTH=1082			LQGENSSLNER		-----------	00568	1	1	2	246.251	ü	ü								0	0	0	0	0	0	0	0	0		0	1246.6	3.25376	36.2961
15082		ü	AT2G38040.2_x000D_; AT2G38040.1	AT2G38040.2_x000D_ AT2G38040.1	AT2G38040.2_x000D_; AT2G38040.1	Symbols: CAC3 acetyl Co-enzyme a carboxylase carboxyltransferase alpha subunit chr2:15917612-15920749 FORWARD LENGTH=769<|>Symbols: CAC3 acetyl Co-enzyme a carboxylase carboxyltransferase alpha subunit chr2:15917612-15920749 FORWARD LENGTH=769	Symbols: CAC3 acetyl Co-enzyme a carboxylase carboxyltransferase alpha subunit chr2:15917612-15920749 FORWARD LENGTH=769<|>Symbols: CAC3 acetyl Co-enzyme a carboxylase carboxyltransferase alpha subunit chr2:15917612-15920749 FORWARD LENGTH=769	CAC3		LQGEVDK		-------	00435	1	1	2	164.306				ü			ü			0	0	0	0	0	0	0	0	0		0	788.415	0.299901	25.8926
15083		ü	AT3G10220.1	AT3G10220.1	AT3G10220.1	Symbols: tubulin folding cofactor B chr3:3161977-3164037 FORWARD LENGTH=243	Symbols: tubulin folding cofactor B chr3:3161977-3164037 FORWARD LENGTH=243	TFCB		LQGGMVRPDK		----------	00217	1	1	4	262.786	ü	ü				ü			ü	7.3991e+06	5.17329e+06	3.20287e+06	2.55011e+06	1.93191e+06	2.77149e+06	3.18986e+06	2.29694e+06	2.51271e+06		1	1100.59	0.482679	32.8197
15084		ü	AT3G27310.1	AT3G27310.1	AT3G27310.1	Symbols: PUX1 plant UBX domain-containing protein 1 chr3:10087360-10089077 REVERSE LENGTH=251	Symbols: PUX1 plant UBX domain-containing protein 1 chr3:10087360-10089077 REVERSE LENGTH=251	PUX1		IQGLIDLVK		---------	00131	1	1	18	309.767	ü	ü	ü	ü	ü	ü	ü	ü	ü	4.42061e+07	4.93077e+07	3.15666e+07	2.60852e+07	1.64074e+07	2.3756e+07	3.76638e+07	2.33596e+07	1.99111e+07		0	998.624	-0.133403	87.2874
15085		ü	AT4G33060.1	AT4G33060.1	AT4G33060.1	Symbols: Cyclophilin-like peptidyl-prolyl cis-trans isomerase family protein chr4:15948535-15951954 FORWARD LENGTH=504	Symbols: Cyclophilin-like peptidyl-prolyl cis-trans isomerase family protein chr4:15948535-15951954 FORWARD LENGTH=504	CYP57		LQGNEDSVLAK		-----------	00396	1	1	4	307.436	ü	ü	ü				ü			1.00143e+07	8.97888e+06	3.93048e+06	3.00306e+06	1.32279e+06	1.89698e+06	2.9223e+06	1.45189e+06	1.92076e+06		0	1173.61	0.398122	46.4231
15086		ü	AT4G27140.1	AT4G27140.1	AT4G27140.1	Symbols: SESA1, AT2S1 seed storage albumin 1 chr4:13607363-13607857 FORWARD LENGTH=164	Symbols: SESA1, AT2S1 seed storage albumin 1 chr4:13607363-13607857 FORWARD LENGTH=164	AT2S1		LQGQHQPMQVR		-----------	00122	1	1	4	277.769				ü	ü	ü				997608	1.2235e+06	0	4.45601e+07	6.88928e+06	2.12931e+07	671229	0	0		0	1321.68	-0.218387	31.9916
15087		ü	AT4G27140.1	AT4G27140.1	AT4G27140.1	Symbols: SESA1, AT2S1 seed storage albumin 1 chr4:13607363-13607857 FORWARD LENGTH=164	Symbols: SESA1, AT2S1 seed storage albumin 1 chr4:13607363-13607857 FORWARD LENGTH=164	AT2S1		LQGQHQPMQVR	1×Oxidation [M8(100)]	-------*---	00122	1	1	2	228.576				ü		ü				0	0	0	0	0	0	0	0	0		0	1337.67	-0.794353	25.419
15088		ü	AT1G76400.1	AT1G76400.1	AT1G76400.1	Symbols: Ribophorin I chr1:28658713-28661672 REVERSE LENGTH=614	Symbols: Ribophorin I chr1:28658713-28661672 REVERSE LENGTH=614	OST1A		LQGSELK		-------	00192	1	1	4	194.178		ü	ü	ü					ü	0	0	0	0	0	0	0	0	0		0	774.436	-0.18443	30.9684
15089		ü	AT1G13420.1	AT1G13420.1	AT1G13420.1	Symbols: ATST4B, ST4B sulfotransferase 4B chr1:4604871-4605866 FORWARD LENGTH=331	Symbols: ATST4B, ST4B sulfotransferase 4B chr1:4604871-4605866 FORWARD LENGTH=331	SOT8		LQGSGLK		-------	00324	1	1	1	214.198	ü									0	0	0	0	0	0	0	0	0		0	702.414	0.873869	27.5608
15090		ü	AT1G13420.1	AT1G13420.1	AT1G13420.1	Symbols: ATST4B, ST4B sulfotransferase 4B chr1:4604871-4605866 FORWARD LENGTH=331	Symbols: ATST4B, ST4B sulfotransferase 4B chr1:4604871-4605866 FORWARD LENGTH=331	SOT8		LQGSGLKL		--------	00324	1	1	4	233.863	ü	ü	ü							1.44285e+07	1.05257e+07	9.87029e+06	5.53628e+06	2.79779e+06	3.37963e+06	6.72141e+06	2.64676e+06	1.81566e+06		1	815.499	1.92162	56.9731
15091			AT4G25660.1; AT4G25680.1	AT4G25680.1	AT4G25660.1; AT4G25680.1	Symbols: PPPDE putative thiol peptidase family protein chr4:13083677-13084989 FORWARD LENGTH=255 | Symbols: PPPDE putative thiol peptidase family protein chr4:13088425-13089952 FORWARD LENGTH=252	Symbols: PPPDE putative thiol peptidase family protein chr4:13083677-13084989 FORWARD LENGTH=255 | Symbols: PPPDE putative thiol peptidase family protein chr4:13088425-13089952 FORWARD LENGTH=252			LQGSWLK		-------	00208; 00205	2	2	8	187.615	ü	ü	ü	ü		ü	ü	ü	ü	4.87888e+06	4.47911e+06	2.87478e+06	2.46952e+06	1.16462e+06	1.96063e+06	3.03484e+06	2.02559e+06	1.56496e+06		0	831.472	0.32374	58.9178
15092		ü	AT4G33945.1	AT4G33945.1	AT4G33945.1	Symbols: ARM repeat superfamily protein chr4:16268119-16270514 FORWARD LENGTH=464	Symbols: ARM repeat superfamily protein chr4:16268119-16270514 FORWARD LENGTH=464			LQGVDLFGIITCVPGESSVK	1×Methylthio [C12]	-----------*--------	00039	1	1	7	378.82	ü	ü	ü	ü	ü	ü		ü		5.02549e+07	2.14292e+07	1.39259e+07	8.94266e+06	5.01777e+06	5.63229e+06	1.14642e+07	7.72452e+06	3.66116e+06		0	2108.08	4.14732	128.289
15093		ü	AT5G03280.1	AT5G03280.1	AT5G03280.1	Symbols: EIN2, PIR2, CKR1, ERA3, ORE3, ORE2, ATEIN2 NRAMP metal ion transporter family protein chr5:788589-793066 FORWARD LENGTH=1294	Symbols: EIN2, PIR2, CKR1, ERA3, ORE3, ORE2, ATEIN2 NRAMP metal ion transporter family protein chr5:788589-793066 FORWARD LENGTH=1294	EIN2		LQGVIDPAFSK		-----------	01168	1	1	3	290.002	ü		ü					ü		3.50854e+06	3.35994e+06	2.43581e+06	1.62817e+06	959237	1.47816e+06	1.55309e+06	1.39002e+06	1.45296e+06		0	1174.65	0.011329	71.6096
15094		ü	AT1G27970.2	AT1G27970.2	AT1G27970.2	Symbols: NTF2B nuclear transport factor 2B chr1:9746921-9748306 FORWARD LENGTH=134	Symbols: NTF2B nuclear transport factor 2B chr1:9746921-9748306 FORWARD LENGTH=134	NTF2B		IQGVQSIVAK		----------	00045	1	1	18	302.17	ü	ü	ü	ü	ü	ü	ü	ü	ü	1.83811e+07	2.11512e+07	1.30223e+07	1.84765e+07	9.19736e+06	2.20792e+07	1.18418e+07	9.37725e+06	1.85724e+07		0	1042.63	-1.01122	55.0563
15095		ü	AT1G13110.1	AT1G13110.1	AT1G13110.1	Symbols: CYP71B7 cytochrome P450, family 71 subfamily B, polypeptide 7 chr1:4467272-4468857 FORWARD LENGTH=504	Symbols: CYP71B7 cytochrome P450, family 71 subfamily B, polypeptide 7 chr1:4467272-4468857 FORWARD LENGTH=504	CYP71B7		IQGYDIPVK		---------	00386	1	1	6	234.134	ü	ü		ü		ü	ü		ü	2.28546e+06	1.60969e+06	1.08451e+06	3.29524e+06	1.10871e+06	2.18578e+06	1.90421e+06	666734	1.29975e+06		0	1032.57	3.63371	63.6199
15096		ü	AT5G06110.2_x000D_; AT5G06110.1	AT5G06110.2_x000D_ AT5G06110.1	AT5G06110.2_x000D_; AT5G06110.1	Symbols: DnaJ domain ;Myb-like DNA-binding domain chr5:1841009-1843000 REVERSE LENGTH=663<|>Symbols: DnaJ domain ;Myb-like DNA-binding domain chr5:1841009-1843000 REVERSE LENGTH=663	Symbols: DnaJ domain ;Myb-like DNA-binding domain chr5:1841009-1843000 REVERSE LENGTH=663<|>Symbols: DnaJ domain ;Myb-like DNA-binding domain chr5:1841009-1843000 REVERSE LENGTH=663	ATGLSA2		LQHDHYALLGLGNLR		---------------	00097	1	1	10	393.247	ü	ü	ü	ü	ü		ü	ü		1.12512e+07	8.15135e+06	5.28272e+06	4.17312e+06	2.24082e+06	4.31733e+06	5.15551e+06	3.56301e+06	2.13709e+06		0	1719.93	-0.339054	72.7627
15097		ü	AT2G38020.1	AT2G38020.1	AT2G38020.1	Symbols: VCL1, MAN, EMB258 vacuoleless1 (VCL1) chr2:15910098-15914190 REVERSE LENGTH=858	Symbols: VCL1, MAN, EMB258 vacuoleless1 (VCL1) chr2:15910098-15914190 REVERSE LENGTH=858	VCL1		IQHELEASTK		----------	00700	1	1	9	216.601	ü	ü	ü	ü	ü	ü	ü	ü	ü	3.59479e+06	2.93969e+06	2.23155e+06	2.83462e+06	1.92154e+06	2.90539e+06	3.4913e+06	3.0653e+06	2.69912e+06		0	1155.6	2.19363	29.555
15098		ü	AT1G06530.1	AT1G06530.1	AT1G06530.1	Symbols: Tropomyosin-related chr1:2001625-2002596 FORWARD LENGTH=323	Symbols: Tropomyosin-related chr1:2001625-2002596 FORWARD LENGTH=323	PMD2		LQHELITAR		---------	00114	1	1	2	168.207	ü							ü		3.23655e+06	3.50648e+06	2.15606e+06	2.12259e+06	1.64428e+06	2.81181e+06	0	2.4815e+06	2.73272e+06		0	1080.62	0.720028	39.7042
15099		ü	AT4G27500.1	AT4G27500.1	AT4G27500.1	Symbols: PPI1 proton pump interactor 1 chr4:13743614-13745900 FORWARD LENGTH=612	Symbols: PPI1 proton pump interactor 1 chr4:13743614-13745900 FORWARD LENGTH=612	PPI1		IQHESIPLTEEK		------------	00193	1	1	9	287.624	ü	ü	ü	ü	ü	ü	ü	ü	ü	6.84652e+07	3.46426e+07	1.94996e+07	3.30113e+07	1.40396e+07	1.8004e+07	2.94114e+07	1.87016e+07	1.19013e+07		0	1423.74	0.594519	47.662
15100		ü	AT1G77590.1	AT1G77590.1	AT1G77590.1	Symbols: LACS9 long chain acyl-CoA synthetase 9 chr1:29148501-29151776 REVERSE LENGTH=691	Symbols: LACS9 long chain acyl-CoA synthetase 9 chr1:29148501-29151776 REVERSE LENGTH=691	LACS9		LQHGEYVSLGK		-----------	00558	1	1	1	151.314						ü				3.95532e+06	5.62008e+06	3.38396e+06	3.21201e+06	3.00927e+06	5.56706e+06	3.57546e+06	3.20312e+06	3.96095e+06		0	1230.65	1.50886	44.8279
15101		ü	AT5G45510.1	AT5G45510.1	AT5G45510.1	Symbols: Leucine-rich repeat (LRR) family protein chr5:18444798-18449071 FORWARD LENGTH=1222	Symbols: Leucine-rich repeat (LRR) family protein chr5:18444798-18449071 FORWARD LENGTH=1222			LQHLDFSGSQIER		-------------	00786	1	1	9	403.744	ü	ü	ü	ü	ü	ü	ü	ü	ü	2.93328e+06	1.64731e+06	1.40886e+06	1.09301e+08	2.43204e+07	3.99827e+07	2.29485e+06	2.67033e+06	1.6738e+06		0	1529.77	-0.366065	62.5937
15102		ü	AT1G65010.1	AT1G65010.1	AT1G65010.1	Symbols: Plant protein of unknown function (DUF827) chr1:24149543-24154024 FORWARD LENGTH=1345	Symbols: Plant protein of unknown function (DUF827) chr1:24149543-24154024 FORWARD LENGTH=1345			LQHIDQEAEELR		------------	00777	1	1	7	404.78			ü	ü	ü	ü				0	0	4.21467e+06	2.0169e+07	1.97973e+07	5.03221e+06	0	0	0		0	1480.74	-1.16231	52.5148
15103		ü	AT3G09970.1	AT3G09970.1	AT3G09970.1	Symbols: Calcineurin-like metallo-phosphoesterase superfamily protein chr3:3063813-3065337 FORWARD LENGTH=309	Symbols: Calcineurin-like metallo-phosphoesterase superfamily protein chr3:3063813-3065337 FORWARD LENGTH=309	RLPH2		IQHLSGR		-------	00239	1	1	2	172.871	ü	ü								864505	0	0	0	0	0	0	0	0		0	810.458	0.398017	23.6437
15104			AT3G60190.1; AT1G14830.1	AT1G14830.1	AT3G60190.1; AT1G14830.1	Symbols: ADL4, ADLP2, EDR3, DRP1E, ADL1E, DL1E DYNAMIN-like 1E chr3:22244367-22247651 REVERSE LENGTH=624 | Symbols: ADL1C, ADL5, DRP1C, DL1C DYNAMIN-like 1C chr1:5107699-5111470 REVERSE LENGTH=614	Symbols: ADL4, ADLP2, EDR3, DRP1E, ADL1E, DL1E DYNAMIN-like 1E chr3:22244367-22247651 REVERSE LENGTH=624 | Symbols: ADL1C, ADL5, DRP1C, DL1C DYNAMIN-like 1C chr1:5107699-5111470 REVERSE LENGTH=614	DRP1E;DRP1C		LQHPWVGIVNR		-----------	00239; 00234	2	2	18	401.294	ü	ü	ü	ü	ü	ü	ü	ü	ü	4.82925e+08	5.36577e+08	3.51414e+08	3.57231e+08	1.18202e+08	2.83076e+08	2.97543e+08	2.62622e+08	1.91524e+08		0	1318.74	0.783782	63.0782
15105			AT3G60190.1; AT1G14830.1	AT1G14830.1	AT3G60190.1; AT1G14830.1	Symbols: ADL4, ADLP2, EDR3, DRP1E, ADL1E, DL1E DYNAMIN-like 1E chr3:22244367-22247651 REVERSE LENGTH=624 | Symbols: ADL1C, ADL5, DRP1C, DL1C DYNAMIN-like 1C chr1:5107699-5111470 REVERSE LENGTH=614	Symbols: ADL4, ADLP2, EDR3, DRP1E, ADL1E, DL1E DYNAMIN-like 1E chr3:22244367-22247651 REVERSE LENGTH=624 | Symbols: ADL1C, ADL5, DRP1C, DL1C DYNAMIN-like 1C chr1:5107699-5111470 REVERSE LENGTH=614	DRP1E;DRP1C		LQHPWVGIVNR	1×Deamidated [N10(100)]	---------*-	00239; 00234	2	2	22	332.009	ü	ü	ü	ü	ü	ü	ü	ü	ü	6.75542e+07	7.67674e+07	5.38062e+07	4.95836e+07	2.85721e+07	4.02932e+07	3.79721e+07	4.39719e+07	3.45778e+07		0	1319.72	-0.344972	66.7959
15106			AT4G28080.1; AT1G01320.2	AT4G28080.1	AT4G28080.1; AT1G01320.2	Symbols: Tetratricopeptide repeat (TPR)-like superfamily protein chr4:13948993-13957840 REVERSE LENGTH=1819 | Symbols: Tetratricopeptide repeat (TPR)-like superfamily protein chr1:121582-130099 REVERSE LENGTH=1787	Symbols: Tetratricopeptide repeat (TPR)-like superfamily protein chr4:13948993-13957840 REVERSE LENGTH=1819 | Symbols: Tetratricopeptide repeat (TPR)-like superfamily protein chr1:121582-130099 REVERSE LENGTH=1787	REC2;REC1		LQHTELALK		---------	00989; 00969	2	2	10	281.648	ü	ü	ü	ü	ü	ü	ü	ü	ü	9.61532e+07	2.8141e+07	2.63244e+07	3.18172e+07	1.30928e+07	1.59027e+07	2.72521e+07	1.06368e+07	1.46439e+07		0	1052.61	1.09554	41.8462
15107		ü	AT3G16420.3_x000D_; AT3G16420.1_x000D_; AT3G16420.2	AT3G16420.3_x000D_ AT3G16420.1_x000D_ AT3G16420.2	AT3G16420.3_x000D_; AT3G16420.1_x000D_; AT3G16420.2	Symbols: PBP1 PYK10-binding protein 1 chr3:5579560-5580674 FORWARD LENGTH=298<|>Symbols: PBP1, JAL30 PYK10-binding protein 1 chr3:5579560-5580674 FORWARD LENGTH=298<|>Symbols: PBP1 PYK10-binding protein 1 chr3:5579560-5580674 FORWARD LENGTH=298	Symbols: PBP1 PYK10-binding protein 1 chr3:5579560-5580674 FORWARD LENGTH=298<|>Symbols: PBP1, JAL30 PYK10-binding protein 1 chr3:5579560-5580674 FORWARD LENGTH=298<|>Symbols: PBP1 PYK10-binding protein 1 chr3:5579560-5580674 FORWARD LENGTH=298	PBP1		IQLAAGIDGIQYVQFDYVK		-------------------	00028	1	1	1	151.373							ü			0	0	0	0	0	0	0	0	0		0	2141.13	-4.19961	110.623
15108		ü	AT4G18060.1	AT4G18060.1	AT4G18060.1	Symbols: SH3 domain-containing protein chr4:10027668-10029662 REVERSE LENGTH=351	Symbols: SH3 domain-containing protein chr4:10027668-10029662 REVERSE LENGTH=351	SH3P3		LQLAEAK		-------	00193	1	1	9	178.971	ü	ü	ü	ü	ü	ü	ü	ü	ü	1.28601e+07	9.16965e+06	5.3036e+06	6.55346e+06	4.41392e+06	5.79037e+06	1.08397e+07	7.13722e+06	6.68414e+06		0	772.456	0.249772	40.5483
15109		ü	AT3G15980.3_x000D_; AT3G15980.2	AT3G15980.3_x000D_ AT3G15980.2	AT3G15980.3_x000D_; AT3G15980.2	Symbols: Coatomer, beta' subunit chr3:5412015-5418313 REVERSE LENGTH=918<|>Symbols: Coatomer, beta' subunit chr3:5412015-5418313 REVERSE LENGTH=918	Symbols: Coatomer, beta' subunit chr3:5412015-5418313 REVERSE LENGTH=918<|>Symbols: Coatomer, beta' subunit chr3:5412015-5418313 REVERSE LENGTH=918			LQLAEDCMK	1×Methylthio [C7]	------*--	00684	1	1	1	207.46				ü						0	0	0	0	0	0	0	0	0		0	1096.48	-1.18383	76.6908
15110		ü	AT5G51570.1	AT5G51570.1	AT5G51570.1	Symbols: SPFH/Band 7/PHB domain-containing membrane-associated protein family chr5:20949511-20951234 FORWARD LENGTH=292	Symbols: SPFH/Band 7/PHB domain-containing membrane-associated protein family chr5:20949511-20951234 FORWARD LENGTH=292	HIR4		LQLASVYK		--------	00172	1	1	6	226.071	ü	ü		ü		ü	ü		ü	0	0	0	0	0	0	0	0	0		0	921.54	1.81561	62.2332
15111		ü	AT5G03900.2	AT5G03900.2	AT5G03900.2	Symbols: Iron-sulphur cluster biosynthesis family protein chr5:1048338-1051869 FORWARD LENGTH=523	Symbols: Iron-sulphur cluster biosynthesis family protein chr5:1048338-1051869 FORWARD LENGTH=523			IQIEPFLEK		---------	00161	1	1	5	228.292				ü	ü	ü	ü	ü		2.86029e+06	3.05336e+06	3.29962e+06	4.42302e+06	3.59836e+06	4.54985e+06	4.53013e+06	5.71918e+06	2.78377e+06		0	1116.63	-1.70961	83.4197
15112		ü	AT2G28800.1	AT2G28800.1	AT2G28800.1	Symbols: ALB3 63 kDa inner membrane family protein chr2:12356669-12359158 REVERSE LENGTH=462	Symbols: ALB3 63 kDa inner membrane family protein chr2:12356669-12359158 REVERSE LENGTH=462	ALB3		IQLETSR		-------	00190	1	1	9	189.37	ü	ü	ü	ü	ü	ü	ü	ü	ü	3.13537e+06	2.34885e+06	2.5615e+06	3.01527e+06	1.92424e+06	4.99833e+06	2.18297e+06	1.42215e+06	4.33432e+06		0	846.468	2.22308	40.8941
15113		ü	AT5G57350.2_x000D_; AT5G57350.1	AT5G57350.2_x000D_ AT5G57350.1	AT5G57350.2_x000D_; AT5G57350.1	Symbols: HA3 H(+)-ATPase 3 chr5:23231208-23236381 REVERSE LENGTH=949<|>Symbols: AHA3, ATAHA3, HA3 H(+)-ATPase 3 chr5:23231208-23236381 REVERSE LENGTH=949	Symbols: HA3 H(+)-ATPase 3 chr5:23231208-23236381 REVERSE LENGTH=949<|>Symbols: AHA3, ATAHA3, HA3 H(+)-ATPase 3 chr5:23231208-23236381 REVERSE LENGTH=949	AHA3		LQIFGPNK		--------	00043	1	1	9	195.389	ü	ü	ü	ü	ü	ü	ü	ü	ü	1.08579e+07	1.71197e+07	7.05045e+06	1.19008e+07	6.68044e+06	1.09599e+07	6.77402e+06	5.99442e+06	1.02515e+07		0	916.525	4.26557	62.4391
15114		ü	AT5G57350.2_x000D_; AT5G57350.1	AT5G57350.2_x000D_ AT5G57350.1	AT5G57350.2_x000D_; AT5G57350.1	Symbols: HA3 H(+)-ATPase 3 chr5:23231208-23236381 REVERSE LENGTH=949<|>Symbols: AHA3, ATAHA3, HA3 H(+)-ATPase 3 chr5:23231208-23236381 REVERSE LENGTH=949	Symbols: HA3 H(+)-ATPase 3 chr5:23231208-23236381 REVERSE LENGTH=949<|>Symbols: AHA3, ATAHA3, HA3 H(+)-ATPase 3 chr5:23231208-23236381 REVERSE LENGTH=949	AHA3		LQIFGPNKLEEK		------------	00043	1	1	8	330.398	ü	ü		ü	ü	ü	ü	ü	ü	1.10393e+07	1.27837e+07	5.60763e+06	1.02255e+07	5.28793e+06	1.24915e+07	6.40828e+06	6.56133e+06	7.46815e+06		1	1415.79	-1.20481	64.1973
15115		ü	AT5G52310.1	AT5G52310.1	AT5G52310.1	Symbols: COR78, LTI78, RD29A, LTI140 low-temperature-responsive protein 78 (LTI78) / desiccation-responsive protein 29A (RD29A) chr5:21240929-21243326 FORWARD LENGTH=710	Symbols: COR78, LTI78, RD29A, LTI140 low-temperature-responsive protein 78 (LTI78) / desiccation-responsive protein 29A (RD29A) chr5:21240929-21243326 FORWARD LENGTH=710	RD29A		LQIGGEEEK		---------	00600	1	1	9	245.958	ü	ü	ü	ü	ü	ü	ü	ü	ü	3.72231e+07	5.65175e+07	2.24876e+07	1.7761e+07	1.42668e+07	1.38054e+07	1.45793e+07	2.82694e+07	1.8592e+07		0	1002.51	0.037694	43.1366
15116		ü	AT5G52310.1	AT5G52310.1	AT5G52310.1	Symbols: COR78, LTI78, RD29A, LTI140 low-temperature-responsive protein 78 (LTI78) / desiccation-responsive protein 29A (RD29A) chr5:21240929-21243326 FORWARD LENGTH=710	Symbols: COR78, LTI78, RD29A, LTI140 low-temperature-responsive protein 78 (LTI78) / desiccation-responsive protein 29A (RD29A) chr5:21240929-21243326 FORWARD LENGTH=710	RD29A		LQIGGEEEKK		----------	00600	1	1	23	274.713	ü	ü	ü	ü	ü	ü	ü	ü	ü	4.41147e+07	5.64519e+07	2.08243e+07	1.63614e+07	1.35019e+07	1.35313e+07	1.67209e+07	1.87664e+07	1.25293e+07		1	1130.61	-0.415377	32.8584
15117		ü	AT1G66150.1	AT1G66150.1	AT1G66150.1	Symbols: TMK1 transmembrane kinase 1 chr1:24631503-24634415 FORWARD LENGTH=942	Symbols: TMK1 transmembrane kinase 1 chr1:24631503-24634415 FORWARD LENGTH=942	TMK1		IQIGHSGLQGTLSPDLR		-----------------	00069	1	1	4	221.968	ü		ü	ü		ü				569728	588692	559213	0	0	724923	0	0	0		0	1791.97	-0.161336	71.8713
15118		ü	AT3G15940.1_x000D_; AT3G15940.2	AT3G15940.1_x000D_ AT3G15940.2	AT3G15940.1_x000D_; AT3G15940.2	Symbols: UDP-Glycosyltransferase superfamily protein chr3:5393632-5396187 REVERSE LENGTH=697<|>Symbols: UDP-Glycosyltransferase superfamily protein chr3:5393632-5396187 REVERSE LENGTH=697	Symbols: UDP-Glycosyltransferase superfamily protein chr3:5393632-5396187 REVERSE LENGTH=697<|>Symbols: UDP-Glycosyltransferase superfamily protein chr3:5393632-5396187 REVERSE LENGTH=697	1g52420		LQLGSQGR		--------	00664	1	1	7	213.736		ü	ü	ü	ü	ü		ü	ü	6.99079e+06	1.21191e+07	1.09822e+07	6.23995e+06	6.13562e+06	8.18387e+06	4.78193e+06	5.58573e+06	7.71587e+06		0	858.479	0.053675	38.5477
15119		ü	AT1G17470.2_x000D_; AT1G17470.1	AT1G17470.2_x000D_ AT1G17470.1	AT1G17470.2_x000D_; AT1G17470.1	Symbols: ATDRG1, ATDRG, DRG1 developmentally regulated G-protein 1 chr1:6003442-6006155 FORWARD LENGTH=399<|>Symbols: ATDRG1, ATDRG, DRG1 developmentally regulated G-protein 1 chr1:6003442-6006155 FORWARD LENGTH=399	Symbols: ATDRG1, ATDRG, DRG1 developmentally regulated G-protein 1 chr1:6003442-6006155 FORWARD LENGTH=399<|>Symbols: ATDRG1, ATDRG, DRG1 developmentally regulated G-protein 1 chr1:6003442-6006155 FORWARD LENGTH=399	DRG1		IQLLDLPGIIEGASEGK		-----------------	00111	1	1	5	259.365	ü	ü		ü		ü			ü	2.20015e+06	1.09844e+06	1.01561e+06	796907	0	609285	1.21695e+06	878495	934065		0	1752.97	1.7322	122.016
15120		ü	AT3G61960.1	AT3G61960.1	AT3G61960.1	Symbols: Protein kinase superfamily protein chr3:22941966-22944996 REVERSE LENGTH=626	Symbols: Protein kinase superfamily protein chr3:22941966-22944996 REVERSE LENGTH=626	ATG1A		LQLLHQYAQALTELASEMGNTGQVK		-------------------------	00437	1	1	1	172.218					ü					0	0	0	0	0	0	0	0	0		0	2743.41	-0.0950731	120.263
15121			AT2G32850.2; AT2G32850.1	AT2G32850.2	AT2G32850.2; AT2G32850.1	Symbols: Protein kinase superfamily protein chr2:13935448-13937977 REVERSE LENGTH=670 | Symbols: Protein kinase superfamily protein chr2:13935448-13937977 REVERSE LENGTH=650	Symbols: Protein kinase superfamily protein chr2:13935448-13937977 REVERSE LENGTH=670 | Symbols: Protein kinase superfamily protein chr2:13935448-13937977 REVERSE LENGTH=650			LQILNGNYR	1×Deamidated [N5(99.9)]	----*----	00250; 00250	2	2	23	243.712	ü	ü	ü	ü	ü	ü	ü	ü	ü	3.89065e+07	3.52694e+07	2.1763e+07	2.40628e+07	1.32859e+07	1.81169e+07	2.73298e+07	1.26273e+07	1.23737e+07		0	1091.58	0.492564	69.321
15122			AT5G13490.2_x000D_; AT5G13490.1; AT3G08580.1_x000D_; AT3G08580.2	AT3G08580.1_x000D_ AT3G08580.2	AT5G13490.2_x000D_; AT5G13490.1; AT3G08580.1_x000D_; AT3G08580.2	Symbols: AAC2 ADP/ATP carrier 2 chr5:4336034-4337379 FORWARD LENGTH=385<|>Symbols: AAC2 ADP/ATP carrier 2 chr5:4336034-4337379 FORWARD LENGTH=385 | Symbols: AAC1 ADP/ATP carrier 1 chr3:2605706-2607030 REVERSE LENGTH=381<|>Symbols: AAC1 ADP/ATP carrier 1 chr3:2605706-2607030 REVERSE LENGTH=381	Symbols: AAC2 ADP/ATP carrier 2 chr5:4336034-4337379 FORWARD LENGTH=385<|>Symbols: AAC2 ADP/ATP carrier 2 chr5:4336034-4337379 FORWARD LENGTH=385 | Symbols: AAC1 ADP/ATP carrier 1 chr3:2605706-2607030 REVERSE LENGTH=381<|>Symbols: AAC1 ADP/ATP carrier 1 chr3:2605706-2607030 REVERSE LENGTH=381	AAC2;AAC1		LQLIVFGK		--------	00371; 00367	2	2	27	245.426	ü	ü	ü	ü	ü	ü	ü	ü	ü	5.62107e+08	4.93318e+08	4.386e+08	3.52153e+08	2.35887e+08	4.11347e+08	4.28332e+08	3.01709e+08	2.49685e+08		0	917.582	-0.0112501	89.5311
15123			AT5G13490.2_x000D_; AT5G13490.1; AT3G08580.1_x000D_; AT3G08580.2	AT3G08580.1_x000D_ AT3G08580.2	AT5G13490.2_x000D_; AT5G13490.1; AT3G08580.1_x000D_; AT3G08580.2	Symbols: AAC2 ADP/ATP carrier 2 chr5:4336034-4337379 FORWARD LENGTH=385<|>Symbols: AAC2 ADP/ATP carrier 2 chr5:4336034-4337379 FORWARD LENGTH=385 | Symbols: AAC1 ADP/ATP carrier 1 chr3:2605706-2607030 REVERSE LENGTH=381<|>Symbols: AAC1 ADP/ATP carrier 1 chr3:2605706-2607030 REVERSE LENGTH=381	Symbols: AAC2 ADP/ATP carrier 2 chr5:4336034-4337379 FORWARD LENGTH=385<|>Symbols: AAC2 ADP/ATP carrier 2 chr5:4336034-4337379 FORWARD LENGTH=385 | Symbols: AAC1 ADP/ATP carrier 1 chr3:2605706-2607030 REVERSE LENGTH=381<|>Symbols: AAC1 ADP/ATP carrier 1 chr3:2605706-2607030 REVERSE LENGTH=381	AAC2;AAC1		LQLIVFGK	1×Deamidated [Q2(100)]	-*------	00371; 00367	2	2	8	273.708	ü	ü	ü	ü		ü	ü	ü	ü	0	0	0	0	0	0	493754	0	0		0	918.566	-0.751121	92.3424
15124		ü	AT4G28390.1	AT4G28390.1	AT4G28390.1	Symbols: AAC3, ATAAC3 ADP/ATP carrier 3 chr4:14041486-14042781 REVERSE LENGTH=379	Symbols: AAC3, ATAAC3 ADP/ATP carrier 3 chr4:14041486-14042781 REVERSE LENGTH=379	AAC3		LQLIVLGK		--------	00365	1	1	9	261.982	ü	ü	ü	ü	ü	ü	ü	ü	ü	1.55127e+06	1.40736e+06	1.10335e+06	1.31721e+06	534047	1.16902e+06	1.49799e+06	608611	899385		0	883.598	0.08474	82.4337
15125		ü	AT4G30890.1_x000D_; AT4G30890.2_x000D_; AT4G30890.3	AT4G30890.1_x000D_ AT4G30890.2_x000D_ AT4G30890.3	AT4G30890.1_x000D_; AT4G30890.2_x000D_; AT4G30890.3	Symbols: UBP24 ubiquitin-specific protease 24 chr4:15036383-15038825 REVERSE LENGTH=551<|>Symbols: UBP24 ubiquitin-specific protease 24 chr4:15036383-15038825 REVERSE LENGTH=551<|>Symbols: UBP24 ubiquitin-specific protease 24 chr4:15036383-15038825 REVERSE LENGTH=551	Symbols: UBP24 ubiquitin-specific protease 24 chr4:15036383-15038825 REVERSE LENGTH=551<|>Symbols: UBP24 ubiquitin-specific protease 24 chr4:15036383-15038825 REVERSE LENGTH=551<|>Symbols: UBP24 ubiquitin-specific protease 24 chr4:15036383-15038825 REVERSE LENGTH=551	UBP24		IQLQDIPK		--------	00228	1	1	3	251.56	ü				ü		ü			1.48493e+07	3.61383e+06	3.78756e+06	0	3.16151e+06	9.96369e+06	9.65299e+06	1.75144e+06	4.52626e+06		0	954.562	0.0803253	63.3138
15126		ü	AT5G35410.1	AT5G35410.1	AT5G35410.1	Symbols: SOS2, SNRK3.11, CIPK24, ATSOS2 Protein kinase superfamily protein chr5:13634933-13638062 FORWARD LENGTH=446	Symbols: SOS2, SNRK3.11, CIPK24, ATSOS2 Protein kinase superfamily protein chr5:13634933-13638062 FORWARD LENGTH=446	CIPK24		IQIQGIK		-------	00253	1	1	17	178.619	ü	ü	ü	ü	ü	ü	ü	ü	ü	1.60906e+08	1.12985e+08	6.77689e+07	1.31705e+08	6.03938e+07	8.18127e+07	1.25713e+08	1.00472e+08	7.24597e+07		0	799.504	-0.994191	52.2384
15127		ü	AT1G27430.1	AT1G27430.1	AT1G27430.1	Symbols: GYF domain-containing protein chr1:9521045-9526928 REVERSE LENGTH=1492	Symbols: GYF domain-containing protein chr1:9521045-9526928 REVERSE LENGTH=1492			IQLQQHQLEQEHQLHQK		-----------------	00810	1	1	7	282.047	ü	ü	ü						ü	2.01275e+07	1.15209e+07	9.41881e+06	8.21653e+06	1.41377e+06	0	7.03545e+06	3.99098e+06	3.15666e+06		0	2165.12	-0.917516	39.5804
15128			AT1G24300.1; AT1G27430.1; AT1G24300.2	AT1G24300.1	AT1G24300.1; AT1G27430.1; AT1G24300.2	Symbols: GYF domain-containing protein chr1:8614515-8620420 REVERSE LENGTH=1495 | Symbols: GYF domain-containing protein chr1:9521045-9526928 REVERSE LENGTH=1492 | Symbols: GYF domain-containing protein chr1:8614515-8620420 REVERSE LENGTH=1490	Symbols: GYF domain-containing protein chr1:8614515-8620420 REVERSE LENGTH=1495 | Symbols: GYF domain-containing protein chr1:9521045-9526928 REVERSE LENGTH=1492 | Symbols: GYF domain-containing protein chr1:8614515-8620420 REVERSE LENGTH=1490			IQLQQQQK		--------	00787,00795,00803,00811; 00786,00802; 00782,00790,00798,00806	3	3	9	203.949	ü	ü	ü	ü	ü	ü	ü	ü	ü	7.90825e+07	6.11358e+07	3.80786e+07	3.23431e+07	1.22485e+07	2.69691e+07	3.14042e+07	1.59681e+07	2.22768e+07		0	1013.57	-0.276823	33.1604
15129		ü	AT4G37870.1	AT4G37870.1	AT4G37870.1	Symbols: PCK1, PEPCK phosphoenolpyruvate carboxykinase 1 chr4:17802974-17806332 REVERSE LENGTH=671	Symbols: PCK1, PEPCK phosphoenolpyruvate carboxykinase 1 chr4:17802974-17806332 REVERSE LENGTH=671	PCK1		IQLQSISASLASLTR		---------------	00087	1	1	18	424.512	ü	ü	ü	ü	ü	ü	ü	ü	ü	6.2637e+07	3.22387e+07	3.25772e+07	2.20357e+07	7.53206e+06	1.53222e+07	2.01019e+07	9.19499e+06	9.70214e+06		0	1587.91	-0.0188024	104.328
15130		ü	AT2G42600.2_x000D_; AT2G42600.1	AT2G42600.2_x000D_ AT2G42600.1	AT2G42600.2_x000D_; AT2G42600.1	Symbols: ATPPC2, PPC2 phosphoenolpyruvate carboxylase 2 chr2:17734541-17738679 REVERSE LENGTH=963<|>Symbols: ATPPC2, PPC2 phosphoenolpyruvate carboxylase 2 chr2:17734541-17738679 REVERSE LENGTH=963	Symbols: ATPPC2, PPC2 phosphoenolpyruvate carboxylase 2 chr2:17734541-17738679 REVERSE LENGTH=963<|>Symbols: ATPPC2, PPC2 phosphoenolpyruvate carboxylase 2 chr2:17734541-17738679 REVERSE LENGTH=963	PPC2		LQLRDPYITTLNVCQAYTLK	1×Methylthio [C14]	-------------*------	00884	1	1	2	519.838	ü	ü								2.38849e+06	3.34789e+06	773592	0	0	0	0	0	0		1	2399.25	1.72442	108.222
15131		ü	AT5G16830.1	AT5G16830.1	AT5G16830.1	Symbols: SYP21, ATSYP21, PEP12, ATPEP12, PEP12P syntaxin of plants 21 chr5:5533076-5535152 REVERSE LENGTH=279	Symbols: SYP21, ATSYP21, PEP12, ATPEP12, PEP12P syntaxin of plants 21 chr5:5533076-5535152 REVERSE LENGTH=279	SYP21		LQISELVK		--------	00075	1	1	4	234.703						ü	ü	ü	ü	1.02056e+06	1.3279e+06	0	1.93402e+06	0	3.23294e+06	2.19191e+07	2.66722e+07	3.68399e+07		0	929.567	0.290503	73.372
15132		ü	AT1G65010.1	AT1G65010.1	AT1G65010.1	Symbols: Plant protein of unknown function (DUF827) chr1:24149543-24154024 FORWARD LENGTH=1345	Symbols: Plant protein of unknown function (DUF827) chr1:24149543-24154024 FORWARD LENGTH=1345			LQISNHEKEELK		------------	00929	1	1	1	190.022				ü						4.26486e+06	1.94069e+06	1.48809e+06	5.11962e+06	4.97062e+06	3.52327e+06	1.65069e+06	0	1.02484e+06		1	1467.78	0.371536	35.6428
15133		ü	AT5G05570.1	AT5G05570.1	AT5G05570.1	Symbols: transducin family protein / WD-40 repeat family protein chr5:1656766-1663728 FORWARD LENGTH=1124	Symbols: transducin family protein / WD-40 repeat family protein chr5:1656766-1663728 FORWARD LENGTH=1124	TMS		LQLSSAEK		--------	00300	1	1	5	220.304	ü		ü			ü	ü	ü		7.88836e+06	5.51874e+06	3.27974e+06	6.36109e+06	4.29823e+06	1.01657e+07	4.14069e+06	3.42691e+06	3.09299e+06		0	875.483	-0.596328	38.9694
15134		ü	AT3G55770.2_x000D_; AT3G55770.5_x000D_; AT3G55770.4_x000D_; AT3G55770.3_x000D_; AT3G55770.1	AT3G55770.2_x000D_ AT3G55770.5_x000D_ AT3G55770.4_x000D_ AT3G55770.3_x000D_ AT3G55770.1	AT3G55770.2_x000D_; AT3G55770.5_x000D_; AT3G55770.4_x000D_; AT3G55770.3_x000D_; AT3G55770.1	Symbols: GATA type zinc finger transcription factor family protein chr3:20703799-20705115 FORWARD LENGTH=199<|>Symbols: GATA type zinc finger transcription factor family protein chr3:20703799-20705115 FORWARD LENGTH=199<|>Symbols: GATA type zinc finger transcription factor family protein chr3:20703799-20705115 FORWARD LENGTH=199<|>Symbols: GATA type zinc finger transcription factor family protein chr3:20703799-20705115 FORWARD LENGTH=199<|>Symbols: GATA type zinc finger transcription factor family protein chr3:20703799-20705115 FORWARD LENGTH=199	Symbols: GATA type zinc finger transcription factor family protein chr3:20703799-20705115 FORWARD LENGTH=199<|>Symbols: GATA type zinc finger transcription factor family protein chr3:20703799-20705115 FORWARD LENGTH=199<|>Symbols: GATA type zinc finger transcription factor family protein chr3:20703799-20705115 FORWARD LENGTH=199<|>Symbols: GATA type zinc finger transcription factor family protein chr3:20703799-20705115 FORWARD LENGTH=199<|>Symbols: GATA type zinc finger transcription factor family protein chr3:20703799-20705115 FORWARD LENGTH=199	WLIM2B		LQLSSYSSMEGVLYCK	1×Methylthio [C15];1×Oxidation [M9(100)]	--------*-----*-	00044	1	1	6	180.95	ü	ü		ü	ü		ü			2.65359e+06	2.7115e+06	549713	590263	0	0	2.1971e+06	0	0		0	1869.84	-0.461945	90.9445
15135		ü	AT1G04170.1	AT1G04170.1	AT1G04170.1	Symbols: EIF2 GAMMA eukaryotic translation initiation factor 2 gamma subunit chr1:1097423-1099702 FORWARD LENGTH=465	Symbols: EIF2 GAMMA eukaryotic translation initiation factor 2 gamma subunit chr1:1097423-1099702 FORWARD LENGTH=465			LQLTAPVCTSK	1×Methylthio [C8]	-------*---	00420	1	1	9	306.359	ü	ü	ü	ü	ü	ü	ü	ü	ü	5.9546e+06	4.04414e+06	4.9871e+06	4.5299e+06	2.27043e+06	5.70688e+06	6.2165e+06	3.17504e+06	4.0232e+06		0	1206.62	-0.730975	77.0337
15136		ü	AT4G11150.1	AT4G11150.1	AT4G11150.1	Symbols: TUF, emb2448, TUFF, VHA-E1 vacuolar ATP synthase subunit E1 chr4:6800091-6801696 FORWARD LENGTH=230	Symbols: TUF, emb2448, TUFF, VHA-E1 vacuolar ATP synthase subunit E1 chr4:6800091-6801696 FORWARD LENGTH=230	VHA-E1		LQLVEAEK		--------	00041	1	1	8	207.544	ü	ü		ü	ü	ü	ü	ü	ü	3.10381e+07	2.28171e+07	3.1014e+07	1.28874e+07	7.29029e+06	2.43735e+07	1.55195e+07	7.5509e+06	1.2571e+07		0	929.53	-0.951996	51.8876
15137		ü	AT3G43240.1	AT3G43240.1	AT3G43240.1	Symbols: ARID/BRIGHT DNA-binding domain-containing protein chr3:15210032-15214440 REVERSE LENGTH=747	Symbols: ARID/BRIGHT DNA-binding domain-containing protein chr3:15210032-15214440 REVERSE LENGTH=747	ARID4		IQLVHSVVNSEETK		--------------	00344	1	1	9	433.711	ü	ü	ü	ü	ü	ü	ü	ü	ü	7.03658e+06	4.76552e+06	4.4079e+06	2.93948e+06	1.43879e+06	4.16656e+06	3.39568e+06	2.71436e+06	2.62601e+06		0	1582.84	-0.85001	53.2735
15138			AT5G03520.1; AT3G11730.1; AT5G47200.1; AT4G17530.1; AT3G53610.2_x000D_; AT3G53610.3_x000D_; AT3G53610.1; AT3G46060.1_x000D_; AT3G46060.2_x000D_; AT3G46060.3	AT4G17530.1	AT5G03520.1; AT3G11730.1; AT5G47200.1; AT4G17530.1; AT3G53610.2_x000D_; AT3G53610.3_x000D_; AT3G53610.1; AT3G46060.1_x000D_; AT3G46060.2_x000D_; AT3G46060.3	Symbols: ATRAB8C, ATRABE1D, ATRAB-E1D, RAB-E1D, RAB8C RAB GTPase homolog 8C chr5:883679-885158 FORWARD LENGTH=216 | Symbols: ATFP8, ATRABD1, RABD1 Ras-related small GTP-binding family protein chr3:3709490-3711397 REVERSE LENGTH=205 | Symbols: ATRABD2B, ATRAB1A, RAB1A RAB GTPase homolog 1A chr5:19167029-19168718 FORWARD LENGTH=202 | Symbols: RAB1C, ATRAB1C, ATRABD2C RAB GTPase homolog 1C chr4:9773721-9775424 REVERSE LENGTH=202 | Symbols: ATRAB8, RAB8 RAB GTPase homolog 8 chr3:19876531-19878264 REVERSE LENGTH=216<|>Symbols: ATRAB8, RAB8 RAB GTPase homolog 8 chr3:19876531-19878264 REVERSE LENGTH=216<|>Symbols: ATRAB8, AtRab8B, AtRABE1a, RAB8 RAB GTPase homolog 8 chr3:19876531-19878264 REVERSE LENGTH=216 | Symbols: ARA3, ARA-3, ATRABE1C, ATRAB8A, RAB8A RAB GTPase homolog 8A chr3:16917908-16919740 FORWARD LENGTH=216<|>Symbols: ARA3 RAB GTPase homolog 8A chr3:16917908-16919740 FORWARD LENGTH=216<|>Symbols: ARA3 RAB GTPase homolog 8A chr3:16917908-16919740 FORWARD LENGTH=216	Symbols: ATRAB8C, ATRABE1D, ATRAB-E1D, RAB-E1D, RAB8C RAB GTPase homolog 8C chr5:883679-885158 FORWARD LENGTH=216 | Symbols: ATFP8, ATRABD1, RABD1 Ras-related small GTP-binding family protein chr3:3709490-3711397 REVERSE LENGTH=205 | Symbols: ATRABD2B, ATRAB1A, RAB1A RAB GTPase homolog 1A chr5:19167029-19168718 FORWARD LENGTH=202 | Symbols: RAB1C, ATRAB1C, ATRABD2C RAB GTPase homolog 1C chr4:9773721-9775424 REVERSE LENGTH=202 | Symbols: ATRAB8, RAB8 RAB GTPase homolog 8 chr3:19876531-19878264 REVERSE LENGTH=216<|>Symbols: ATRAB8, RAB8 RAB GTPase homolog 8 chr3:19876531-19878264 REVERSE LENGTH=216<|>Symbols: ATRAB8, AtRab8B, AtRABE1a, RAB8 RAB GTPase homolog 8 chr3:19876531-19878264 REVERSE LENGTH=216 | Symbols: ARA3, ARA-3, ATRABE1C, ATRAB8A, RAB8A RAB GTPase homolog 8A chr3:16917908-16919740 FORWARD LENGTH=216<|>Symbols: ARA3 RAB GTPase homolog 8A chr3:16917908-16919740 FORWARD LENGTH=216<|>Symbols: ARA3 RAB GTPase homolog 8A chr3:16917908-16919740 FORWARD LENGTH=216	RABE1D;RABD1;RABD2B;RABD2C;RABE1A;RABE1C		LQIWDTAGQER		-----------	00066; 00059; 00059; 00059; 00066; 00066	6	6	9	294.484	ü	ü	ü	ü	ü	ü	ü	ü	ü	1.52804e+07	1.36235e+07	1.45063e+07	2.63625e+07	1.21556e+07	2.23824e+07	1.23809e+07	7.35197e+06	1.09711e+07		0	1316.66	0.169396	72.9056
15139		ü	AT5G26760.2	AT5G26760.2	AT5G26760.2	Symbols: unknown protein; CONTAINS InterPro DOMAIN/s: Protein of unknown function DUF408 (InterPro:IPR007308); Has 35333 Blast hits to 34131 proteins in 2444 species: Archae - 798; Bacteria - 22429; Metazoa - 974; Fungi - 991; Plants - 531; Viruses - 0; Other Eukaryotes - 9610 (source: NCBI BLink). chr5:9403869-9407170 REVERSE LENGTH=735	Symbols: unknown protein; CONTAINS InterPro DOMAIN/s: Protein of unknown function DUF408 (InterPro:IPR007308); Has 35333 Blast hits to 34131 proteins in 2444 species: Archae - 798; Bacteria - 22429; Metazoa - 974; Fungi - 991; Plants - 531; Viruses - 0; Other Eukaryotes - 9610 (source: NCBI BLink). chr5:9403869-9407170 REVERSE LENGTH=735			LQLYMLENTTDQNQLFAAR		-------------------	00017	1	1	7	403.319	ü		ü	ü	ü	ü	ü	ü		1.3216e+07	9.12537e+06	4.78517e+06	3.27097e+06	1.67022e+06	1.31692e+06	5.75263e+06	3.3535e+06	1.58201e+06		0	2269.13	-0.448071	106.152
15140		ü	AT5G26760.2	AT5G26760.2	AT5G26760.2	Symbols: unknown protein; CONTAINS InterPro DOMAIN/s: Protein of unknown function DUF408 (InterPro:IPR007308); Has 35333 Blast hits to 34131 proteins in 2444 species: Archae - 798; Bacteria - 22429; Metazoa - 974; Fungi - 991; Plants - 531; Viruses - 0; Other Eukaryotes - 9610 (source: NCBI BLink). chr5:9403869-9407170 REVERSE LENGTH=735	Symbols: unknown protein; CONTAINS InterPro DOMAIN/s: Protein of unknown function DUF408 (InterPro:IPR007308); Has 35333 Blast hits to 34131 proteins in 2444 species: Archae - 798; Bacteria - 22429; Metazoa - 974; Fungi - 991; Plants - 531; Viruses - 0; Other Eukaryotes - 9610 (source: NCBI BLink). chr5:9403869-9407170 REVERSE LENGTH=735			LQLYMLENTTDQNQLFAAR	1×Deamidated [N13(99.5)]	------------*------	00017	1	1	1	156.607	ü									0	0	0	0	0	0	0	0	0		0	2270.11	-1.24528	108.697
15141		ü	AT1G52360.2	AT1G52360.2	AT1G52360.2	Symbols: Coatomer, beta' subunit chr1:19499420-19505397 FORWARD LENGTH=970	Symbols: Coatomer, beta' subunit chr1:19499420-19505397 FORWARD LENGTH=970			LQMAEECMK	1×Methylthio [C7]	------*--	00728	1	1	3	183.932				ü				ü	ü	3.64123e+06	3.4413e+06	2.19105e+06	6.15117e+06	3.11794e+06	3.21871e+06	3.82125e+06	1.89289e+06	3.28318e+06		0	1128.46	0.222329	69.1855
15142		ü	AT5G14780.1	AT5G14780.1	AT5G14780.1	Symbols: FDH formate dehydrogenase chr5:4777043-4779190 FORWARD LENGTH=384	Symbols: FDH formate dehydrogenase chr5:4777043-4779190 FORWARD LENGTH=384	FDH1		LQMAPELEK		---------	00229	1	1	2	226.457								ü	ü	0	0	0	0	0	0	0	0	0		0	1058.56	3.78137	60.9024
15143		ü	AT1G01780.1	AT1G01780.1	AT1G01780.1	Symbols: GATA type zinc finger transcription factor family protein chr1:282919-284082 FORWARD LENGTH=205	Symbols: GATA type zinc finger transcription factor family protein chr1:282919-284082 FORWARD LENGTH=205	PLIM2B		IQMEGECFHK	1×Methylthio [C7]	------*---	00117	1	1	4	240.445	ü	ü					ü	ü		1.15576e+07	1.55839e+07	5.67498e+06	5.71299e+06	4.02601e+06	2.23929e+06	4.99046e+06	9.68647e+06	2.40737e+06		0	1267.53	2.01656	60.2656
15144		ü	AT4G28610.1	AT4G28610.1	AT4G28610.1	Symbols: PHR1, AtPHR1 phosphate starvation response 1 chr4:14133164-14134951 REVERSE LENGTH=409	Symbols: PHR1, AtPHR1 phosphate starvation response 1 chr4:14133164-14134951 REVERSE LENGTH=409	PHR1		LQMEVQK		-------	00319	1	1	1	200.047		ü								5.92907e+06	6.02845e+06	2.5102e+06	1.32019e+06	0	0	0	0	0		0	875.466	-0.195417	42.147
15145		ü	AT5G23520.1	AT5G23520.1	AT5G23520.1	Symbols: smr (Small MutS Related) domain-containing protein chr5:7929591-7931296 REVERSE LENGTH=435	Symbols: smr (Small MutS Related) domain-containing protein chr5:7929591-7931296 REVERSE LENGTH=435	MQM1.22		LQMIEGHFTVNR		------------	00332	1	1	1	253.38	ü									1.05164e+06	1.0699e+06	0	0	0	0	0	0	0		0	1444.74	-0.318751	65.2539
15146		ü	AT5G10470.2	AT5G10470.2	AT5G10470.2	Symbols: KAC1 kinesin like protein for actin based chloroplast movement 1 chr5:3290121-3297248 REVERSE LENGTH=1274	Symbols: KAC1 kinesin like protein for actin based chloroplast movement 1 chr5:3290121-3297248 REVERSE LENGTH=1274			LQMQQQDSAIQNLQAK		----------------	00566	1	1	7	347.651	ü	ü	ü	ü			ü	ü	ü	1.10031e+07	1.05856e+07	8.47821e+06	8.52816e+06	3.44695e+06	5.30845e+06	7.7136e+06	6.51109e+06	7.80221e+06		0	1843.93	-1.75131	65.4005
15147		ü	AT1G27430.1	AT1G27430.1	AT1G27430.1	Symbols: GYF domain-containing protein chr1:9521045-9526928 REVERSE LENGTH=1492	Symbols: GYF domain-containing protein chr1:9521045-9526928 REVERSE LENGTH=1492			IQMQQQQK		--------	00794	1	1	2	176.5	ü			ü						0	0	0	0	0	0	0	0	0		0	1031.53	-0.299214	28.0126
15148		ü	AT4G10090.1	AT4G10090.1	AT4G10090.1	Symbols: ELP6 elongator protein 6 chr4:6305455-6307286 FORWARD LENGTH=262	Symbols: ELP6 elongator protein 6 chr4:6305455-6307286 FORWARD LENGTH=262	ELP6		LQNFQFR		-------	00241	1	1	3	208.268							ü	ü	ü	2.6426e+06	1.34231e+06	851467	988054	0	825203	1.32031e+07	5.26982e+06	6.06727e+06		0	952.5	0.528476	63.427
15149		ü	AT5G09660.1	AT5G09660.1	AT5G09660.1	Symbols: PMDH2 peroxisomal NAD-malate dehydrogenase 2 chr5:2993645-2995551 REVERSE LENGTH=354	Symbols: PMDH2 peroxisomal NAD-malate dehydrogenase 2 chr5:2993645-2995551 REVERSE LENGTH=354	PMDH2		IQNGGTEVVEAK	1×Deamidated [N3(100)]	--*---------	00248	1	1	5	295.929		ü		ü		ü	ü		ü	5.22092e+06	6.09243e+06	3.99145e+06	7.8859e+06	3.27187e+06	8.12971e+06	4.18783e+06	3.19408e+06	5.21912e+06		0	1245.63	1.03732	43.5481
15150		ü	AT5G56950.1	AT5G56950.1	AT5G56950.1	Symbols: NFA03, NFA3, NAP1;3 nucleosome assembly protein 1;3 chr5:23032618-23035299 FORWARD LENGTH=374	Symbols: NFA03, NFA3, NAP1;3 nucleosome assembly protein 1;3 chr5:23032618-23035299 FORWARD LENGTH=374	NAP1;3		LQNLAGQHSDVLENLTPK		------------------	00033	1	1	17	412.348	ü	ü	ü	ü	ü	ü	ü	ü	ü	5.06375e+07	3.34568e+07	1.86349e+07	2.05461e+07	1.28963e+07	2.03295e+07	2.45053e+07	1.55149e+07	1.32453e+07		0	1977.04	0.955	74.39
15151		ü	AT2G19480.1	AT2G19480.1	AT2G19480.1	Symbols: NFA02, NFA2, NAP1;2 nucleosome assembly protein 1;2 chr2:8438601-8441040 FORWARD LENGTH=379	Symbols: NFA02, NFA2, NAP1;2 nucleosome assembly protein 1;2 chr2:8438601-8441040 FORWARD LENGTH=379	NAP1;2		LQNLAGQHSDVLENLTPPVR		--------------------	00033	1	1	10	520.358	ü	ü	ü	ü	ü	ü	ü	ü	ü	3.86951e+07	3.09288e+07	2.21413e+07	1.92474e+07	8.66762e+06	1.6732e+07	2.11092e+07	1.24276e+07	1.18277e+07		0	2201.17	0.80955	80.4233
15152		ü	AT2G19480.1	AT2G19480.1	AT2G19480.1	Symbols: NFA02, NFA2, NAP1;2 nucleosome assembly protein 1;2 chr2:8438601-8441040 FORWARD LENGTH=379	Symbols: NFA02, NFA2, NAP1;2 nucleosome assembly protein 1;2 chr2:8438601-8441040 FORWARD LENGTH=379	NAP1;2		LQNLAGQHSDVLENLTPPVRK		---------------------	00033	1	1	6	298.089	ü	ü				ü	ü	ü	ü	8.7886e+06	7.79386e+06	3.50095e+06	4.4532e+06	2.04807e+06	4.15661e+06	4.65086e+06	2.57907e+06	3.40793e+06		1	2329.26	-0.10967	70.1634
15153		ü	AT1G71860.1_x000D_; AT1G71860.3	AT1G71860.1_x000D_ AT1G71860.3	AT1G71860.1_x000D_; AT1G71860.3	Symbols: PTP1, ATPTP1 protein tyrosine phosphatase 1 chr1:27026866-27028675 FORWARD LENGTH=340<|>Symbols: PTP1, ATPTP1 protein tyrosine phosphatase 1 chr1:27026866-27028675 FORWARD LENGTH=340	Symbols: PTP1, ATPTP1 protein tyrosine phosphatase 1 chr1:27026866-27028675 FORWARD LENGTH=340<|>Symbols: PTP1, ATPTP1 protein tyrosine phosphatase 1 chr1:27026866-27028675 FORWARD LENGTH=340	PTP1		IQNPDSIAHEFTGLQANR		------------------	00052	1	1	14	408.512	ü	ü	ü	ü	ü	ü	ü	ü	ü	2.36098e+07	1.77314e+07	1.27455e+07	1.08481e+07	5.96363e+06	8.6586e+06	1.11063e+07	5.74917e+06	5.0658e+06		0	2011	1.9751	78.5076
15154		ü	AT4G01480.1	AT4G01480.1	AT4G01480.1	Symbols: AtPPa5, PPa5 pyrophosphorylase 5 chr4:626539-627758 FORWARD LENGTH=216	Symbols: AtPPa5, PPa5 pyrophosphorylase 5 chr4:626539-627758 FORWARD LENGTH=216	PPA5		LQNPTPR		-------	00015	1	1	5	216.875	ü	ü		ü		ü	ü			1.11753e+07	7.80938e+06	3.32793e+06	4.26123e+06	2.19736e+06	2.72251e+06	4.46512e+06	1.71714e+06	1.882e+06		0	825.458	-0.0981718	30.6679
15155		ü	AT3G17850.1	AT3G17850.1	AT3G17850.1	Symbols: Protein kinase superfamily protein chr3:6109854-6116245 REVERSE LENGTH=1296	Symbols: Protein kinase superfamily protein chr3:6109854-6116245 REVERSE LENGTH=1296	IREH1		LQNVASSSGTGR		------------	00229	1	1	7	296.396	ü	ü	ü			ü	ü	ü	ü	5.72653e+06	3.80227e+06	1.89229e+06	2.32197e+06	1.12165e+06	2.07461e+06	5.08656e+06	3.4996e+06	3.08164e+06		0	1176.6	0.799912	31.5549
15156		ü	AT1G72410.2	AT1G72410.2	AT1G72410.2	Symbols: COP1-interacting protein-related chr1:27251535-27256246 REVERSE LENGTH=1270	Symbols: COP1-interacting protein-related chr1:27251535-27256246 REVERSE LENGTH=1270			LQNVMSDAK		---------	00438	1	1	9	245.735	ü	ü	ü	ü	ü	ü	ü	ü		2.64589e+07	1.50301e+07	7.68742e+06	1.04287e+07	6.27335e+06	5.66271e+06	9.98042e+06	6.8575e+06	5.14838e+06		0	1005.5	0.563021	42.9763
15157		ü	AT5G36700.4_x000D_; AT5G36700.1_x000D_; AT5G36790.2_x000D_; AT5G36790.1_x000D_; AT5G36790.3_x000D_; AT5G36700.2	AT5G36700.4_x000D_ AT5G36700.1_x000D_ AT5G36790.2_x000D_ AT5G36790.1_x000D_ AT5G36790.3_x000D_ AT5G36700.2	AT5G36700.4_x000D_; AT5G36700.1_x000D_; AT5G36790.2_x000D_; AT5G36790.1_x000D_; AT5G36790.3_x000D_; AT5G36700.2	Symbols: PGLP1 2-phosphoglycolate phosphatase 1 chr5:14421929-14424430 REVERSE LENGTH=362<|>Symbols: ATPGLP1, PGLP1 2-phosphoglycolate phosphatase 1 chr5:14421929-14424430 REVERSE LENGTH=362<|>Symbols: Haloacid dehalogenase-like hydrolase (HAD) superfamily protein chr5:14481229-14483730 REVERSE LENGTH=362<|>Symbols: Haloacid dehalogenase-like hydrolase (HAD) superfamily protein chr5:14481229-14483730 REVERSE LENGTH=362<|>Symbols: Haloacid dehalogenase-like hydrolase (HAD) superfamily protein chr5:14481229-14483730 REVERSE LENGTH=362<|>Symbols: ATPGLP1, PGLP1 2-phosphoglycolate phosphatase 1 chr5:14421929-14424430 REVERSE LENGTH=362	Symbols: PGLP1 2-phosphoglycolate phosphatase 1 chr5:14421929-14424430 REVERSE LENGTH=362<|>Symbols: ATPGLP1, PGLP1 2-phosphoglycolate phosphatase 1 chr5:14421929-14424430 REVERSE LENGTH=362<|>Symbols: Haloacid dehalogenase-like hydrolase (HAD) superfamily protein chr5:14481229-14483730 REVERSE LENGTH=362<|>Symbols: Haloacid dehalogenase-like hydrolase (HAD) superfamily protein chr5:14481229-14483730 REVERSE LENGTH=362<|>Symbols: Haloacid dehalogenase-like hydrolase (HAD) superfamily protein chr5:14481229-14483730 REVERSE LENGTH=362<|>Symbols: ATPGLP1, PGLP1 2-phosphoglycolate phosphatase 1 chr5:14421929-14424430 REVERSE LENGTH=362	PGLP1A		IQPDFYTSK		---------	00342	1	1	2	193.93	ü	ü								1.47116e+07	8.96061e+06	8.13698e+06	4.66437e+06	3.08463e+06	7.775e+06	7.89887e+06	4.45318e+06	5.208e+06		0	1098.55	-0.980687	59.3777
15158		ü	AT5G51970.1_x000D_; AT5G51970.2	AT5G51970.1_x000D_ AT5G51970.2	AT5G51970.1_x000D_; AT5G51970.2	Symbols: GroES-like zinc-binding alcohol dehydrogenase family protein chr5:21111820-21113284 FORWARD LENGTH=364<|>Symbols: GroES-like zinc-binding alcohol dehydrogenase family protein chr5:21111820-21113284 FORWARD LENGTH=364	Symbols: GroES-like zinc-binding alcohol dehydrogenase family protein chr5:21111820-21113284 FORWARD LENGTH=364<|>Symbols: GroES-like zinc-binding alcohol dehydrogenase family protein chr5:21111820-21113284 FORWARD LENGTH=364	SDH		IQPFLLPSVGPHDVR		---------------	00031	1	1	2	220.304	ü	ü								0	0	0	0	0	0	0	0	0		0	1674.93	3.1436	85.2181
15159		ü	AT2G21270.2_x000D_; AT2G21270.1	AT2G21270.2_x000D_ AT2G21270.1	AT2G21270.2_x000D_; AT2G21270.1	Symbols: UFD1 ubiquitin fusion degradation 1 chr2:9108126-9110012 FORWARD LENGTH=319<|>Symbols: UFD1 ubiquitin fusion degradation 1 chr2:9108126-9110012 FORWARD LENGTH=319	Symbols: UFD1 ubiquitin fusion degradation 1 chr2:9108126-9110012 FORWARD LENGTH=319<|>Symbols: UFD1 ubiquitin fusion degradation 1 chr2:9108126-9110012 FORWARD LENGTH=319	UFD1		LQPHTTDFLDISNPK		---------------	00115	1	1	7	325.65	ü	ü		ü	ü	ü	ü		ü	1.09877e+07	1.09038e+07	5.72586e+06	5.8087e+06	2.73271e+06	4.30889e+06	5.46858e+06	3.41541e+06	2.77199e+06		0	1725.88	0.0880205	71.9723
15160		ü	AT3G61710.1	AT3G61710.1	AT3G61710.1	Symbols: ATATG6, ATG6, BECLIN1, AtBECLIN1 AUTOPHAGY 6 chr3:22839477-22842253 REVERSE LENGTH=517	Symbols: ATATG6, ATG6, BECLIN1, AtBECLIN1 AUTOPHAGY 6 chr3:22839477-22842253 REVERSE LENGTH=517	ATG6		IQPMGSYPR		---------	00368	1	1	1	171.944					ü					0	0	0	0	0	0	0	0	0		0	1048.52	1.04554	51.8437
15161		ü	AT4G27870.1	AT4G27870.1	AT4G27870.1	Symbols: Vacuolar iron transporter (VIT) family protein chr4:13878983-13882679 FORWARD LENGTH=761	Symbols: Vacuolar iron transporter (VIT) family protein chr4:13878983-13882679 FORWARD LENGTH=761	MEBL		IQPNPQVEATGDSNWFSSIFGLNK		------------------------	00304	1	1	9	367.942	ü	ü	ü	ü	ü	ü	ü	ü	ü	1.14907e+07	9.42038e+06	8.04199e+06	4.0247e+06	2.33887e+06	8.33573e+06	1.90128e+07	1.759e+07	1.11262e+07		0	2649.29	-1.39855	123.795
15162		ü	AT2G46225.1	AT2G46225.1	AT2G46225.1	Symbols: ABIL1 ABI-1-like 1 chr2:18982113-18984074 FORWARD LENGTH=298	Symbols: ABIL1 ABI-1-like 1 chr2:18982113-18984074 FORWARD LENGTH=298	ABIL1		LQPSDAPASK		----------	00170	1	1	1	203.252									ü	0	0	0	0	0	0	0	0	0		0	1013.53	0.305978	31.2902
15163			AT3G27300.1_x000D_; AT3G27300.3_x000D_; AT3G27300.2; AT5G40760.1	AT5G40760.1	AT3G27300.1_x000D_; AT3G27300.3_x000D_; AT3G27300.2; AT5G40760.1	Symbols: G6PD5 glucose-6-phosphate dehydrogenase 5 chr3:10083318-10086288 REVERSE LENGTH=516<|>Symbols: G6PD5 glucose-6-phosphate dehydrogenase 5 chr3:10083318-10086288 REVERSE LENGTH=516<|>Symbols: G6PD5 glucose-6-phosphate dehydrogenase 5 chr3:10083318-10086288 REVERSE LENGTH=516 | Symbols: G6PD6 glucose-6-phosphate dehydrogenase 6 chr5:16311284-16314556 FORWARD LENGTH=515	Symbols: G6PD5 glucose-6-phosphate dehydrogenase 5 chr3:10083318-10086288 REVERSE LENGTH=516<|>Symbols: G6PD5 glucose-6-phosphate dehydrogenase 5 chr3:10083318-10086288 REVERSE LENGTH=516<|>Symbols: G6PD5 glucose-6-phosphate dehydrogenase 5 chr3:10083318-10086288 REVERSE LENGTH=516 | Symbols: G6PD6 glucose-6-phosphate dehydrogenase 6 chr5:16311284-16314556 FORWARD LENGTH=515	G6PD5;G6PD6		LQPSEAMYMK		----------	00396; 00395	2	2	12	226.273	ü	ü	ü	ü	ü	ü	ü	ü	ü	4.29206e+07	4.01177e+07	2.41228e+07	2.85596e+07	1.61671e+07	2.12077e+07	1.71784e+07	1.10225e+07	1.04931e+07		0	1197.56	-0.0576373	60.8757
15164		ü	AT4G37070.2	AT4G37070.2	AT4G37070.2	Symbols: PLP1, PLA IVA, AtPLAIVA Acyl transferase/acyl hydrolase/lysophospholipase superfamily protein chr4:17464916-17467058 REVERSE LENGTH=414	Symbols: PLP1, PLA IVA, AtPLAIVA Acyl transferase/acyl hydrolase/lysophospholipase superfamily protein chr4:17464916-17467058 REVERSE LENGTH=414	PLP1		LQPTIFSSYQLLVDPSLDVK		--------------------	00160	1	1	2	245.807	ü	ü								1.73999e+06	888600	0	0	0	0	0	0	0		0	2263.22	1.33668	122.022
15165		ü	AT1G69510.2_x000D_; AT1G69510.1_x000D_; AT1G69510.3	AT1G69510.2_x000D_ AT1G69510.1_x000D_ AT1G69510.3	AT1G69510.2_x000D_; AT1G69510.1_x000D_; AT1G69510.3	Symbols: cAMP-regulated phosphoprotein 19-related protein chr1:26126779-26127725 FORWARD LENGTH=137<|>Symbols: cAMP-regulated phosphoprotein 19-related protein chr1:26126779-26127725 FORWARD LENGTH=137<|>Symbols: cAMP-regulated phosphoprotein 19-related protein chr1:26126779-26127725 FORWARD LENGTH=137	Symbols: cAMP-regulated phosphoprotein 19-related protein chr1:26126779-26127725 FORWARD LENGTH=137<|>Symbols: cAMP-regulated phosphoprotein 19-related protein chr1:26126779-26127725 FORWARD LENGTH=137<|>Symbols: cAMP-regulated phosphoprotein 19-related protein chr1:26126779-26127725 FORWARD LENGTH=137			LQPTPQQQPR		----------	00080	1	1	9	186.543	ü	ü	ü	ü	ü	ü	ü	ü	ü	9.46141e+07	6.79502e+07	3.4774e+07	4.17121e+07	2.37428e+07	3.02667e+07	4.33399e+07	2.44515e+07	2.36934e+07		0	1192.64	1.34044	33.3699
15166		ü	AT5G64130.3	AT5G64130.3	AT5G64130.3	Symbols: cAMP-regulated phosphoprotein 19-related protein chr5:25664547-25665339 REVERSE LENGTH=140	Symbols: cAMP-regulated phosphoprotein 19-related protein chr5:25664547-25665339 REVERSE LENGTH=140	MHJ24.11		LQPTQQQTR		---------	00106	1	1	9	227.74	ü	ü	ü	ü	ü	ü	ü	ü	ü	1.11334e+08	6.73489e+07	3.15665e+07	3.6316e+07	2.16145e+07	2.60328e+07	4.21459e+07	2.20744e+07	2.10281e+07		0	1099.59	0.886637	26.4658
15167		ü	AT1G30470.1	AT1G30470.1	AT1G30470.1	Symbols: SIT4 phosphatase-associated family protein chr1:10779423-10786415 FORWARD LENGTH=811	Symbols: SIT4 phosphatase-associated family protein chr1:10779423-10786415 FORWARD LENGTH=811			LQPTVPAEGK		----------	00427	1	1	2	210.252							ü		ü	7.76057e+06	6.39689e+06	4.50489e+06	4.52068e+06	1.72435e+06	3.93713e+06	1.13861e+07	7.99203e+06	8.74884e+06		0	1039.58	-0.520061	43.7997
15168		ü	AT4G39160.2	AT4G39160.2	AT4G39160.2	Symbols: Homeodomain-like superfamily protein chr4:18236828-18240433 FORWARD LENGTH=624	Symbols: Homeodomain-like superfamily protein chr4:18236828-18240433 FORWARD LENGTH=624			LQQEAAAAK		---------	00519	1	1	3	235.974	ü	ü						ü		0	0	0	0	0	0	0	0	0		0	929.505	0.239055	24.3801
15169		ü	AT5G47690.3	AT5G47690.3	AT5G47690.3	Symbols: binding chr5:19317899-19327014 FORWARD LENGTH=1607	Symbols: binding chr5:19317899-19327014 FORWARD LENGTH=1607			IQQEMQR		-------	00496	1	1	8	209.714	ü	ü	ü	ü	ü	ü		ü	ü	8.35731e+06	8.97883e+06	7.33343e+06	4.13944e+06	3.51349e+06	4.75299e+06	4.54949e+06	4.46348e+06	4.44121e+06		0	932.462	-0.0351046	28.6839
15170		ü	AT4G25630.1	AT4G25630.1	AT4G25630.1	Symbols: FIB2, ATFIB2 fibrillarin 2 chr4:13074239-13076205 FORWARD LENGTH=320	Symbols: FIB2, ATFIB2 fibrillarin 2 chr4:13074239-13076205 FORWARD LENGTH=320	FIB2		LQQEQFKPAEQVTLEPFER		-------------------	00281	1	1	15	506.32	ü	ü	ü	ü	ü	ü	ü	ü	ü	1.02997e+07	1.63509e+07	1.52102e+07	1.05331e+07	8.88534e+06	1.50891e+07	9.13916e+06	9.25735e+06	9.97016e+06		1	2317.18	0.149512	81.7099
15171		ü	AT1G61690.1	AT1G61690.1	AT1G61690.1	Symbols: phosphoinositide binding chr1:22782825-22786782 REVERSE LENGTH=1171	Symbols: phosphoinositide binding chr1:22782825-22786782 REVERSE LENGTH=1171			LQQESLSHK		---------	01019	1	1	8	183.842	ü	ü		ü		ü	ü	ü	ü	1.13296e+07	7.77497e+06	3.72871e+06	5.27586e+06	3.41858e+06	4.95723e+06	5.71699e+06	2.96579e+06	3.71131e+06		0	1069.56	0.426189	26.5352
15172		ü	AT2G34570.1	AT2G34570.1	AT2G34570.1	Symbols: MEE21 PIN domain-like family protein chr2:14563048-14564681 REVERSE LENGTH=281	Symbols: MEE21 PIN domain-like family protein chr2:14563048-14564681 REVERSE LENGTH=281	MEE21		LQQESIVPLVFGLR		--------------	00129	1	1	2	203.706					ü	ü				0	1.26932e+06	891930	417908	690167	1.21139e+06	0	989055	932633		0	1598.93	-0.775734	111.196
15173		ü	AT4G24270.2	AT4G24270.2	AT4G24270.2	Symbols: EMB140 EMBRYO DEFECTIVE 140 chr4:12581765-12587293 REVERSE LENGTH=817	Symbols: EMB140 EMBRYO DEFECTIVE 140 chr4:12581765-12587293 REVERSE LENGTH=817	EMB140		LQQESTPVKPSAGLK		---------------	00562	1	1	1	243.226		ü								1.64068e+06	1.62596e+06	889299	589388	0	0	635116	0	0		1	1582.88	-0.873469	41.8822
15174			AT3G59970.3; AT2G44160.1	AT3G59970.3	AT3G59970.3; AT2G44160.1	Symbols: MTHFR1 methylenetetrahydrofolate reductase 1 chr3:22151303-22154323 FORWARD LENGTH=592 | Symbols: MTHFR2 methylenetetrahydrofolate reductase 2 chr2:18262301-18265185 FORWARD LENGTH=594	Symbols: MTHFR1 methylenetetrahydrofolate reductase 1 chr3:22151303-22154323 FORWARD LENGTH=592 | Symbols: MTHFR2 methylenetetrahydrofolate reductase 2 chr2:18262301-18265185 FORWARD LENGTH=594	MTHFR1;MTHFR2		LQQEWVVPLK		----------	00380; 00380	2	2	9	373.594	ü	ü	ü	ü	ü	ü	ü	ü	ü	8.7403e+07	1.20543e+08	5.54683e+07	5.37353e+07	3.98445e+07	4.7479e+07	5.83033e+07	4.37145e+07	3.34545e+07		0	1239.71	0.880827	83.0084
15175			AT3G11130.1; AT3G08530.1	AT3G08530.1	AT3G11130.1; AT3G08530.1	Symbols: Clathrin, heavy chain chr3:3482575-3491667 REVERSE LENGTH=1705 | Symbols: Clathrin, heavy chain chr3:2587171-2595411 REVERSE LENGTH=1703	Symbols: Clathrin, heavy chain chr3:3482575-3491667 REVERSE LENGTH=1705 | Symbols: Clathrin, heavy chain chr3:2587171-2595411 REVERSE LENGTH=1703	CHC1;CHC2		LQQFQGAVDAAR		------------	01248; 01248	2	2	9	293.007	ü	ü	ü	ü	ü	ü	ü	ü	ü	9.79273e+06	1.92753e+07	9.37767e+06	1.45556e+07	8.37587e+06	1.68274e+07	8.22313e+06	7.17984e+06	1.21159e+07		0	1303.68	1.5911	57.2847
15176			AT2G31900.1; AT5G43900.3; AT5G20490.1; AT1G17580.1	AT5G20490.1	AT2G31900.1; AT5G43900.3; AT5G20490.1; AT1G17580.1	Symbols: XIF, ATXIF, ATMYO5 myosin-like protein XIF chr2:13560760-13569623 REVERSE LENGTH=1556 | Symbols: MYA2 myosin 2 chr5:17657241-17667413 REVERSE LENGTH=1565 | Symbols: XIK, ATXIK, XI-17 Myosin family protein with Dil domain chr5:6927064-6936825 REVERSE LENGTH=1545 | Symbols: MYA1, ATMYA1, XI-1 myosin 1 chr1:6039453-6049309 FORWARD LENGTH=1520	Symbols: XIF, ATXIF, ATMYO5 myosin-like protein XIF chr2:13560760-13569623 REVERSE LENGTH=1556 | Symbols: MYA2 myosin 2 chr5:17657241-17667413 REVERSE LENGTH=1565 | Symbols: XIK, ATXIK, XI-17 Myosin family protein with Dil domain chr5:6927064-6936825 REVERSE LENGTH=1545 | Symbols: MYA1, ATMYA1, XI-1 myosin 1 chr1:6039453-6049309 FORWARD LENGTH=1520	XI-F;MYA2;XI-1		LQQHFNQHVFK		-----------	00458; 00518; 00472; 00455	4	4	5	169.307	ü	ü		ü			ü	ü		1.05235e+07	9.63469e+06	6.75449e+06	8.83179e+06	5.7413e+06	6.97647e+06	7.54699e+06	6.84334e+06	6.57016e+06		0	1425.74	2.67676	41.2546
15177		ü	AT2G44640.1	AT2G44640.1	AT2G44640.1	Symbols: FUNCTIONS IN: molecular_function unknown; INVOLVED IN: biological_process unknown; LOCATED IN: mitochondrion, chloroplast, plasma membrane, plastid, chloroplast envelope; EXPRESSED IN: 23 plant structures; EXPRESSED DURING: 13 growth stages; CONTAINS InterPro DOMAIN/s: Protein of unknown function DUF3769 (InterPro:IPR022244); BEST Arabidopsis thaliana protein match is: pigment defective 320 (TAIR:AT3G06960.1); Has 49 Blast hits to 48 proteins in 15 species: Archae - 0; Bacteria - 0; Metazoa - 0; Fungi - 0; Plants - 48; Viruses - 0; Other Eukaryotes - 1 (source: NCBI BLink). chr2:18417286-18419063 FORWARD LENGTH=451	Symbols: FUNCTIONS IN: molecular_function unknown; INVOLVED IN: biological_process unknown; LOCATED IN: mitochondrion, chloroplast, plasma membrane, plastid, chloroplast envelope; EXPRESSED IN: 23 plant structures; EXPRESSED DURING: 13 growth stages; CONTAINS InterPro DOMAIN/s: Protein of unknown function DUF3769 (InterPro:IPR022244); BEST Arabidopsis thaliana protein match is: pigment defective 320 (TAIR:AT3G06960.1); Has 49 Blast hits to 48 proteins in 15 species: Archae - 0; Bacteria - 0; Metazoa - 0; Fungi - 0; Plants - 48; Viruses - 0; Other Eukaryotes - 1 (source: NCBI BLink). chr2:18417286-18419063 FORWARD LENGTH=451			IQQLSLLR		--------	00048	1	1	9	241.388	ü	ü	ü	ü	ü	ü	ü	ü	ü	4.37456e+06	6.40003e+06	5.39886e+06	4.70071e+06	3.39783e+06	4.5707e+06	3.74094e+06	2.67724e+06	4.04434e+06		0	970.604	0.0330517	71.3285
15178		ü	AT3G04910.1	AT3G04910.1	AT3G04910.1	Symbols: WNK1, ZIK4, ATWNK1 with no lysine (K) kinase 1 chr3:1355084-1358057 FORWARD LENGTH=700	Symbols: WNK1, ZIK4, ATWNK1 with no lysine (K) kinase 1 chr3:1355084-1358057 FORWARD LENGTH=700	WNK1		LQQQQESR		--------	00546	1	1	2	226.201							ü	ü		1.62483e+06	1.66641e+06	0	0	0	0	1.61015e+06	1.64685e+06	0		0	1016.51	-0.533066	20.5364
15179		ü	AT1G07110.1	AT1G07110.1	AT1G07110.1	Symbols: F2KP, ATF2KP, FKFBP fructose-2,6-bisphosphatase chr1:2178363-2183980 REVERSE LENGTH=744	Symbols: F2KP, ATF2KP, FKFBP fructose-2,6-bisphosphatase chr1:2178363-2183980 REVERSE LENGTH=744	FKFBP		IQQSPDYSEEMDFEAGVR		------------------	00474	1	1	2	343.937	ü	ü								0	0	0	0	0	0	0	0	0		0	2100.92	3.11971	83.6758
15180		ü	AT5G43130.2	AT5G43130.2	AT5G43130.2	Symbols: TAF4 TBP-associated factor 4 chr5:17315608-17321144 REVERSE LENGTH=852	Symbols: TAF4 TBP-associated factor 4 chr5:17315608-17321144 REVERSE LENGTH=852	TAF4B		LQQVNYNQGK		----------	00249	1	1	1	234.308		ü								0	0	0	0	0	0	0	0	0		0	1191.61	1.05323	38.3746
15181		ü	AT5G18230.1	AT5G18230.1	AT5G18230.1	Symbols: transcription regulator NOT2/NOT3/NOT5 family protein chr5:6021610-6027031 REVERSE LENGTH=843	Symbols: transcription regulator NOT2/NOT3/NOT5 family protein chr5:6021610-6027031 REVERSE LENGTH=843			LQQVQQGHGNLLGIPSLSGGNEK		-----------------------	00506	1	1	1	315.525				ü						3.30638e+06	2.65285e+06	2.52413e+06	1.62062e+06	0	1.71646e+06	2.10886e+06	0	0		0	2374.25	-0.802898	76.4252
15182		ü	AT3G19960.2	AT3G19960.2	AT3G19960.2	Symbols: ATM1 myosin 1 chr3:6949787-6956736 FORWARD LENGTH=1176	Symbols: ATM1 myosin 1 chr3:6949787-6956736 FORWARD LENGTH=1176	ATM1		LQQYENR		-------	00995	1	1	5	209.513	ü	ü				ü	ü		ü	5.05354e+06	4.04044e+06	2.37937e+06	2.41295e+06	1.48826e+06	1.83582e+06	2.44077e+06	1.55278e+06	1.48102e+06		0	950.469	0.0381975	29.7521
15183		ü	AT1G03760.1	AT1G03760.1	AT1G03760.1	Symbols: Prefoldin chaperone subunit family protein chr1:941211-943320 REVERSE LENGTH=391	Symbols: Prefoldin chaperone subunit family protein chr1:941211-943320 REVERSE LENGTH=391			LQQYVDENDNLINLVK		----------------	00040	1	1	3	227.458	ü	ü		ü						4.39384e+06	3.19713e+06	1.72478e+06	2.36335e+06	1.08441e+06	1.60534e+06	2.33017e+06	1.01457e+06	1.08862e+06		0	1917.99	0.810373	94.6976
15184			AT5G10360.1; AT4G31700.1	AT5G10360.1	AT5G10360.1; AT4G31700.1	Symbols: EMB3010, RPS6B Ribosomal protein S6e chr5:3258734-3260142 REVERSE LENGTH=249 | Symbols: RPS6, RPS6A ribosomal protein S6 chr4:15346306-15347714 REVERSE LENGTH=250	Symbols: EMB3010, RPS6B Ribosomal protein S6e chr5:3258734-3260142 REVERSE LENGTH=249 | Symbols: RPS6, RPS6A ribosomal protein S6 chr4:15346306-15347714 REVERSE LENGTH=250	RPS6B;RPS6A		IQRLVTPLTLQRK		-------------	00180; 00180	2	2	1	308.202					ü					0	2.34224e+06	1.86374e+06	1.36375e+06	4.63207e+06	2.77127e+06	2.94736e+06	0	2.54479e+06		2	1565.98	1.49456	54.9249
15185		ü	AT1G03080.1	AT1G03080.1	AT1G03080.1	Symbols: kinase interacting (KIP1-like) family protein chr1:731794-737332 REVERSE LENGTH=1733	Symbols: kinase interacting (KIP1-like) family protein chr1:731794-737332 REVERSE LENGTH=1733	NET1D		LQSATENSK		---------	00722	1	1	1	157.727								ü		0	0	0	0	0	0	0	0	0		0	977.49	2.47338	20.9839
15186		ü	AT1G17220.1	AT1G17220.1	AT1G17220.1	Symbols: FUG1 Translation initiation factor 2, small GTP-binding protein chr1:5885383-5890165 FORWARD LENGTH=1026	Symbols: FUG1 Translation initiation factor 2, small GTP-binding protein chr1:5885383-5890165 FORWARD LENGTH=1026			LQSCVFLDTPGHEAFGAMR	1×Methylthio [C4]	---*---------------	00551	1	1	18	469.246	ü	ü	ü	ü	ü	ü	ü	ü	ü	4.97981e+06	4.4312e+06	4.79313e+06	3.02208e+06	1.96787e+06	3.27075e+06	1.88924e+06	2.26238e+06	2.45302e+06		0	2124.97	0.317523	96.3732
15187		ü	AT1G20760.1	AT1G20760.1	AT1G20760.1	Symbols: Calcium-binding EF hand family protein chr1:7209515-7214773 FORWARD LENGTH=1019	Symbols: Calcium-binding EF hand family protein chr1:7209515-7214773 FORWARD LENGTH=1019	ATEH1		IQSDLEELMK		----------	00652	1	1	11	299.914	ü	ü	ü	ü	ü	ü	ü	ü	ü	2.42657e+07	2.71767e+07	2.0052e+07	1.93931e+07	1.0473e+07	1.54957e+07	3.27777e+07	2.41318e+07	2.02467e+07		0	1205.61	-0.0677525	80.6997
15188		ü	AT1G20760.1	AT1G20760.1	AT1G20760.1	Symbols: Calcium-binding EF hand family protein chr1:7209515-7214773 FORWARD LENGTH=1019	Symbols: Calcium-binding EF hand family protein chr1:7209515-7214773 FORWARD LENGTH=1019	ATEH1		IQSDLEELMK	1×Oxidation [M9(100)]	--------*-	00652	1	1	1	383.706							ü			0	0	0	0	0	0	2.82184e+06	0	0		0	1221.6	3.77069	60.884
15189		ü	AT1G08360.1	AT1G08360.1	AT1G08360.1	Symbols: Ribosomal protein L1p/L10e family chr1:2636231-2637694 FORWARD LENGTH=216	Symbols: Ribosomal protein L1p/L10e family chr1:2636231-2637694 FORWARD LENGTH=216	RPL10AA		LQSEAVR		-------	00004	1	1	2	188.377		ü							ü	1.10978e+07	9.12772e+06	4.64286e+06	9.10579e+06	4.43476e+06	6.93626e+06	6.29033e+06	2.14152e+06	9.4764e+06		0	802.442	-0.777552	27.9623
15190		ü	AT1G79830.4	AT1G79830.4	AT1G79830.4	Symbols: GC5 golgin candidate 5 chr1:30028110-30033508 REVERSE LENGTH=976	Symbols: GC5 golgin candidate 5 chr1:30028110-30033508 REVERSE LENGTH=976	GC5		LQSEENKVESIK		------------	00487	1	1	9	368.119	ü	ü	ü	ü	ü	ü	ü	ü	ü	6.45052e+07	4.71101e+07	2.92721e+07	3.07052e+07	1.28473e+07	2.37043e+07	2.84066e+07	1.91773e+07	1.99964e+07		1	1403.74	-0.650199	38.6908
15191		ü	AT1G77320.1	AT1G77320.1	AT1G77320.1	Symbols: MEI1 transcription coactivators chr1:29056740-29062710 FORWARD LENGTH=972	Symbols: MEI1 transcription coactivators chr1:29056740-29062710 FORWARD LENGTH=972	MEI1		IQSFAGK		-------	00787	1	1	7	193.236	ü	ü	ü	ü	ü		ü	ü		3.95759e+06	5.38622e+06	2.14193e+06	1.11074e+06	1.24667e+06	0	1.50085e+06	1.24372e+06	833612		0	750.414	1.01885	35.9588
15192		ü	AT1G52160.1	AT1G52160.1	AT1G52160.1	Symbols: TRZ3 tRNAse Z3 chr1:19420911-19424419 REVERSE LENGTH=890	Symbols: TRZ3 tRNAse Z3 chr1:19420911-19424419 REVERSE LENGTH=890	TRZ3		LQSGESVK		--------	00289	1	1	5	195.013				ü	ü		ü	ü	ü	9.09596e+06	6.41836e+06	3.54349e+06	3.1027e+06	1.93523e+06	2.01067e+06	3.09834e+06	1.88561e+06	1.83234e+06		0	847.452	-0.287775	24.9242
15193		ü	AT5G20840.1	AT5G20840.1	AT5G20840.1	Symbols: Phosphoinositide phosphatase family protein chr5:7061638-7068572 REVERSE LENGTH=831	Symbols: Phosphoinositide phosphatase family protein chr5:7061638-7068572 REVERSE LENGTH=831	SAC4		LQSGVLR		-------	00481	1	1	4	219.234						ü	ü	ü	ü	1.09885e+06	672576	0	0	0	3.20885e+06	3.90653e+06	4.97726e+06	3.20349e+06		0	772.468	-0.486074	39.2442
15194		ü	AT2G44160.1	AT2G44160.1	AT2G44160.1	Symbols: MTHFR2 methylenetetrahydrofolate reductase 2 chr2:18262301-18265185 FORWARD LENGTH=594	Symbols: MTHFR2 methylenetetrahydrofolate reductase 2 chr2:18262301-18265185 FORWARD LENGTH=594	MTHFR2		IQSLADEGK		---------	00007	1	1	15	229.509	ü	ü	ü	ü	ü	ü	ü	ü	ü	2.70011e+08	2.55715e+08	1.3979e+08	1.42434e+08	1.15706e+08	1.29702e+08	1.37953e+08	1.08683e+08	9.82757e+07		0	960.5	-1.68398	39.1603
15195		ü	AT3G56150.2_x000D_; AT3G56150.1	AT3G56150.2_x000D_ AT3G56150.1	AT3G56150.2_x000D_; AT3G56150.1	Symbols: EIF3C eukaryotic translation initiation factor 3C chr3:20833790-20836820 REVERSE LENGTH=900<|>Symbols: EIF3C, ATEIF3C-1, EIF3C-1, ATTIF3C1, TIF3C1 eukaryotic translation initiation factor 3C chr3:20833790-20836820 REVERSE LENGTH=900	Symbols: EIF3C eukaryotic translation initiation factor 3C chr3:20833790-20836820 REVERSE LENGTH=900<|>Symbols: EIF3C, ATEIF3C-1, EIF3C-1, ATTIF3C1, TIF3C1 eukaryotic translation initiation factor 3C chr3:20833790-20836820 REVERSE LENGTH=900	TIF3C1		LQSLAFQLTEK		-----------	00779	1	1	6	265.498		ü	ü	ü			ü	ü	ü	5.12293e+06	9.57789e+06	6.25614e+06	6.70528e+06	5.70203e+06	1.10201e+07	6.7029e+06	4.33924e+06	7.21746e+06		0	1277.71	0.412863	80.8444
15196		ü	AT2G20960.1	AT2G20960.1	AT2G20960.1	Symbols: pEARLI4 Arabidopsis phospholipase-like protein (PEARLI 4) family chr2:9007089-9009611 FORWARD LENGTH=748	Symbols: pEARLI4 Arabidopsis phospholipase-like protein (PEARLI 4) family chr2:9007089-9009611 FORWARD LENGTH=748	PEARLI4		LQSLATR		-------	00595	1	1	9	197.796	ü	ü	ü	ü	ü	ü	ü	ü	ü	1.0487e+07	9.00504e+06	4.17358e+06	2.25594e+07	8.96084e+06	9.0563e+06	1.46431e+07	1.18679e+07	6.5108e+06		0	788.462	-0.263355	36.4505
15197		ü	AT5G08390.1	AT5G08390.1	AT5G08390.1	Symbols: Transducin/WD40 repeat-like superfamily protein chr5:2701448-2706910 FORWARD LENGTH=839	Symbols: Transducin/WD40 repeat-like superfamily protein chr5:2701448-2706910 FORWARD LENGTH=839	KTN80.3		IQSLDFHPHEFLLATGSADK		--------------------	00188	1	1	5	251.135	ü	ü	ü				ü	ü		1.58473e+06	1.61692e+06	978876	1.00129e+06	696354	817443	1.2585e+06	1.00985e+06	668042		0	2226.12	-2.10178	83.413
15198		ü	AT3G47890.1	AT3G47890.1	AT3G47890.1	Symbols: Ubiquitin carboxyl-terminal hydrolase-related protein chr3:17667172-17673530 REVERSE LENGTH=1568	Symbols: Ubiquitin carboxyl-terminal hydrolase-related protein chr3:17667172-17673530 REVERSE LENGTH=1568			LQSLDVYR		--------	01189	1	1	1	236.523							ü			0	0	0	0	0	0	4.06345e+06	0	0		0	993.536	0.829361	61.4201
15199		ü	AT1G47900.1	AT1G47900.1	AT1G47900.1	Symbols: Plant protein of unknown function (DUF869) chr1:17647340-17651035 REVERSE LENGTH=1054	Symbols: Plant protein of unknown function (DUF869) chr1:17647340-17651035 REVERSE LENGTH=1054	FPP6		LQSLEAQLQQNNSQK		---------------	00444	1	1	1	287.363	ü									5.30083e+06	4.43207e+06	2.81533e+06	3.15449e+06	1.39691e+06	2.20895e+06	2.56822e+06	1.12643e+06	1.59323e+06		0	1728.89	-0.26524	61.1931
15200		ü	AT1G47900.1	AT1G47900.1	AT1G47900.1	Symbols: Plant protein of unknown function (DUF869) chr1:17647340-17651035 REVERSE LENGTH=1054	Symbols: Plant protein of unknown function (DUF869) chr1:17647340-17651035 REVERSE LENGTH=1054	FPP6		LQSIHQDLK		---------	00650	1	1	7	205.554	ü	ü	ü	ü	ü	ü			ü	1.54569e+07	1.26993e+07	6.33e+06	9.96855e+06	5.83944e+06	5.74381e+06	7.11967e+06	5.08754e+06	4.69701e+06		0	1081.6	1.28094	36.148
15201		ü	AT1G65010.1	AT1G65010.1	AT1G65010.1	Symbols: Plant protein of unknown function (DUF827) chr1:24149543-24154024 FORWARD LENGTH=1345	Symbols: Plant protein of unknown function (DUF827) chr1:24149543-24154024 FORWARD LENGTH=1345			LQSIVQESEDLK		------------	00701	1	1	8	343.779		ü	ü	ü	ü	ü	ü	ü	ü	4.7655e+06	1.06003e+07	6.98095e+06	2.74289e+07	2.07428e+07	1.95528e+07	4.49609e+06	4.20673e+06	4.45823e+06		0	1388.73	-0.640104	68.4143
15202		ü	AT5G60790.1	AT5G60790.1	AT5G60790.1	Symbols: ATGCN1, GCN1 ABC transporter family protein chr5:24453760-24455767 REVERSE LENGTH=595	Symbols: ATGCN1, GCN1 ABC transporter family protein chr5:24453760-24455767 REVERSE LENGTH=595	ABCF1		LQSIYER		-------	00173	1	1	9	218.618	ü	ü	ü	ü	ü	ü	ü	ü	ü	7.03197e+07	7.5362e+07	5.97349e+07	5.07796e+07	3.536e+07	5.09563e+07	5.79007e+07	5.49978e+07	4.1901e+07		0	908.484	0.0335369	46.8443
15203		ü	AT4G15560.1	AT4G15560.1	AT4G15560.1	Symbols: CLA1, DEF, CLA, DXS, DXPS2 Deoxyxylulose-5-phosphate synthase chr4:8884218-8887254 FORWARD LENGTH=717	Symbols: CLA1, DEF, CLA, DXS, DXPS2 Deoxyxylulose-5-phosphate synthase chr4:8884218-8887254 FORWARD LENGTH=717	DXS		LQSNPALR		--------	00274	1	1	5	226.221	ü	ü	ü			ü			ü	9.67878e+06	1.139e+07	7.85835e+06	4.8159e+06	4.49948e+06	7.22961e+06	3.18061e+06	2.75503e+06	6.53141e+06		0	898.51	-0.226732	37.2915
15204		ü	AT2G31660.1	AT2G31660.1	AT2G31660.1	Symbols: SAD2, URM9 ARM repeat superfamily protein chr2:13464519-13471353 FORWARD LENGTH=1040	Symbols: SAD2, URM9 ARM repeat superfamily protein chr2:13464519-13471353 FORWARD LENGTH=1040	SAD2		LQSPENKPFAQMFQK		---------------	00281	1	1	8	230.372	ü	ü	ü	ü		ü	ü	ü	ü	1.21592e+06	1.87826e+06	1.46437e+06	1.62662e+06	828313	1.76013e+06	1.08967e+06	971436	1.38897e+06		1	1792.91	-0.420155	70.5471
15205		ü	AT2G32240.1	AT2G32240.1	AT2G32240.1	Symbols: FUNCTIONS IN: molecular_function unknown; INVOLVED IN: response to cadmium ion; LOCATED IN: plasma membrane; EXPRESSED IN: 25 plant structures; EXPRESSED DURING: 13 growth stages; CONTAINS InterPro DOMAIN/s: Prefoldin (InterPro:IPR009053); BEST Arabidopsis thaliana protein match is: unknown protein (TAIR:AT1G05320.3); Has 470429 Blast hits to 168274 proteins in 4282 species: Archae - 6896; Bacteria - 131956; Metazoa - 175525; Fungi - 33166; Plants - 25441; Viruses - 2243; Other Eukaryotes - 95202 (source: NCBI BLink). chr2:13684614-13689330 REVERSE LENGTH=1333	Symbols: FUNCTIONS IN: molecular_function unknown; INVOLVED IN: response to cadmium ion; LOCATED IN: plasma membrane; EXPRESSED IN: 25 plant structures; EXPRESSED DURING: 13 growth stages; CONTAINS InterPro DOMAIN/s: Prefoldin (InterPro:IPR009053); BEST Arabidopsis thaliana protein match is: unknown protein (TAIR:AT1G05320.3); Has 470429 Blast hits to 168274 proteins in 4282 species: Archae - 6896; Bacteria - 131956; Metazoa - 175525; Fungi - 33166; Plants - 25441; Viruses - 2243; Other Eukaryotes - 95202 (source: NCBI BLink). chr2:13684614-13689330 REVERSE LENGTH=1333	PICC		LQSQISSHTEENNQVNAMFQSTK		-----------------------	01067	1	1	3	559.758				ü	ü	ü				4.23436e+06	4.10389e+06	3.08132e+06	3.63995e+07	1.14352e+07	2.09122e+07	1.30893e+06	0	0		0	2621.23	0.895722	65.4476
15206		ü	AT2G32240.1	AT2G32240.1	AT2G32240.1	Symbols: FUNCTIONS IN: molecular_function unknown; INVOLVED IN: response to cadmium ion; LOCATED IN: plasma membrane; EXPRESSED IN: 25 plant structures; EXPRESSED DURING: 13 growth stages; CONTAINS InterPro DOMAIN/s: Prefoldin (InterPro:IPR009053); BEST Arabidopsis thaliana protein match is: unknown protein (TAIR:AT1G05320.3); Has 470429 Blast hits to 168274 proteins in 4282 species: Archae - 6896; Bacteria - 131956; Metazoa - 175525; Fungi - 33166; Plants - 25441; Viruses - 2243; Other Eukaryotes - 95202 (source: NCBI BLink). chr2:13684614-13689330 REVERSE LENGTH=1333	Symbols: FUNCTIONS IN: molecular_function unknown; INVOLVED IN: response to cadmium ion; LOCATED IN: plasma membrane; EXPRESSED IN: 25 plant structures; EXPRESSED DURING: 13 growth stages; CONTAINS InterPro DOMAIN/s: Prefoldin (InterPro:IPR009053); BEST Arabidopsis thaliana protein match is: unknown protein (TAIR:AT1G05320.3); Has 470429 Blast hits to 168274 proteins in 4282 species: Archae - 6896; Bacteria - 131956; Metazoa - 175525; Fungi - 33166; Plants - 25441; Viruses - 2243; Other Eukaryotes - 95202 (source: NCBI BLink). chr2:13684614-13689330 REVERSE LENGTH=1333	PICC		LQSQISSHTEENNQVNAMFQSTK	1×Deamidated [N12(99.8)]	-----------*-----------	01067	1	1	1	407.07				ü						0	0	0	0	0	0	0	0	0		0	2622.21	0.680991	67.1709
15207	ü	ü	cont_C00321	cont_C00321	cont_C00321	Keratin, type II cytoskeletal 78	Keratin, type II cytoskeletal 78	KRT78		LQSQTENLK		---------	00339	1	1	5	250.817			ü			ü		ü	ü	2.87222e+06	5.99067e+06	9.15346e+06	3.70019e+06	3.17737e+06	8.45441e+06	2.98281e+06	6.973e+06	5.28316e+06		0	1060.56	-1.18601	32.4755
15208		ü	AT1G28490.1	AT1G28490.1	AT1G28490.1	Symbols: SYP61, ATSYP61, OSM1 syntaxin of plants 61 chr1:10016433-10017842 FORWARD LENGTH=245	Symbols: SYP61, ATSYP61, OSM1 syntaxin of plants 61 chr1:10016433-10017842 FORWARD LENGTH=245	SYP61		LQSTFHK		-------	00022	1	1	1	172.843				ü						0	0	0	0	0	0	0	0	0		0	860.462	3.11826	27.461
15209		ü	AT5G24350.2	AT5G24350.2	AT5G24350.2	Symbols: FUNCTIONS IN: molecular_function unknown; INVOLVED IN: biological_process unknown; LOCATED IN: cellular_component unknown; EXPRESSED IN: 23 plant structures; EXPRESSED DURING: 13 growth stages; CONTAINS InterPro DOMAIN/s: Secretory pathway Sec39 (InterPro:IPR013244). chr5:8301537-8310746 FORWARD LENGTH=2396	Symbols: FUNCTIONS IN: molecular_function unknown; INVOLVED IN: biological_process unknown; LOCATED IN: cellular_component unknown; EXPRESSED IN: 23 plant structures; EXPRESSED DURING: 13 growth stages; CONTAINS InterPro DOMAIN/s: Secretory pathway Sec39 (InterPro:IPR013244). chr5:8301537-8310746 FORWARD LENGTH=2396	MIP2		LQSTFWK		-------	01451	1	1	5	196.506	ü					ü	ü	ü	ü	932527	942615	865714	1.43208e+06	892033	1.59298e+06	1.14887e+06	1.14316e+06	915823		0	909.483	0.883489	66.4538
15210		ü	AT2G20950.1	AT2G20950.1	AT2G20950.1	Symbols: Arabidopsis phospholipase-like protein (PEARLI 4) family chr2:9003295-9005354 FORWARD LENGTH=520	Symbols: Arabidopsis phospholipase-like protein (PEARLI 4) family chr2:9003295-9005354 FORWARD LENGTH=520			LQSTSTR		-------	00369	1	1	9	200.83	ü	ü	ü	ü	ü	ü	ü	ü	ü	5.52697e+06	5.13262e+06	2.59037e+06	3.23021e+06	2.26026e+06	2.30209e+06	2.25087e+07	2.44327e+07	1.28423e+07		0	792.421	-0.923735	20.219
15211		ü	AT4G02350.1	AT4G02350.1	AT4G02350.1	Symbols: SEC15B exocyst complex component sec15B chr4:1038157-1040571 FORWARD LENGTH=787	Symbols: SEC15B exocyst complex component sec15B chr4:1038157-1040571 FORWARD LENGTH=787	SEC15B		LQSVAAPLLSSLDSLVEAQTVSK		-----------------------	00110	1	1	7	300.288	ü	ü	ü	ü	ü	ü	ü			1.35849e+06	1.23307e+06	583679	715740	0	0	520727	0	0		0	2356.3	0.307114	128.114
15212		ü	AT2G20280.1	AT2G20280.1	AT2G20280.1	Symbols: Zinc finger C-x8-C-x5-C-x3-H type family protein chr2:8740054-8742349 REVERSE LENGTH=371	Symbols: Zinc finger C-x8-C-x5-C-x3-H type family protein chr2:8740054-8742349 REVERSE LENGTH=371			LQTATQMTPALFMEWK		----------------	00231	1	1	6	340.999	ü	ü		ü			ü	ü	ü	6.66928e+06	3.8775e+06	2.38783e+06	1.73373e+06	930028	1.41455e+06	5.62456e+06	2.95638e+06	2.24925e+06		0	1895.94	-1.56143	108.259
15213		ü	AT4G01290.1	AT4G01290.1	AT4G01290.1	Symbols: unknown protein; FUNCTIONS IN: molecular_function unknown; INVOLVED IN: biological_process unknown; LOCATED IN: cellular_component unknown; EXPRESSED IN: 24 plant structures; EXPRESSED DURING: 15 growth stages; Has 1744 Blast hits to 1308 proteins in 219 species: Archae - 0; Bacteria - 241; Metazoa - 793; Fungi - 253; Plants - 108; Viruses - 0; Other Eukaryotes - 349 (source: NCBI BLink). chr4:538213-543282 REVERSE LENGTH=991	Symbols: unknown protein; FUNCTIONS IN: molecular_function unknown; INVOLVED IN: biological_process unknown; LOCATED IN: cellular_component unknown; EXPRESSED IN: 24 plant structures; EXPRESSED DURING: 15 growth stages; Has 1744 Blast hits to 1308 proteins in 219 species: Archae - 0; Bacteria - 241; Metazoa - 793; Fungi - 253; Plants - 108; Viruses - 0; Other Eukaryotes - 349 (source: NCBI BLink). chr4:538213-543282 REVERSE LENGTH=991	CBE1		LQTFDTK		-------	00517	1	1	18	200.614	ü	ü	ü	ü	ü	ü	ü	ü	ü	7.19625e+07	4.86695e+07	2.47087e+07	1.97646e+07	1.06452e+07	1.39608e+07	2.1364e+07	1.3234e+07	8.58317e+06		0	852.446	-0.172182	42.6851
15214		ü	AT2G45540.2	AT2G45540.2	AT2G45540.2	Symbols: WD-40 repeat family protein / beige-related chr2:18757881-18772229 REVERSE LENGTH=3001	Symbols: WD-40 repeat family protein / beige-related chr2:18757881-18772229 REVERSE LENGTH=3001	BCHC2		LQTFSSFQK		---------	01844	1	1	4	245.867	ü		ü	ü	ü					0	0	0	0	0	0	0	0	0		0	1085.56	-0.459006	61.4605
15215		ü	AT3G13470.1	AT3G13470.1	AT3G13470.1	Symbols: TCP-1/cpn60 chaperonin family protein chr3:4389685-4392624 FORWARD LENGTH=596	Symbols: TCP-1/cpn60 chaperonin family protein chr3:4389685-4392624 FORWARD LENGTH=596	CPN60B2		LQTGVNK		-------	00067	1	1	9	216.846	ü	ü	ü	ü	ü	ü	ü	ü	ü	1.2751e+07	1.05597e+07	6.33501e+06	1.29919e+07	5.98733e+06	1.0711e+07	7.93093e+06	3.90661e+06	7.90696e+06		0	759.436	0.225903	26.5356
15216			AT3G25520.1; AT5G39740.2_x000D_; AT5G39740.1	AT5G39740.2_x000D_ AT5G39740.1	AT3G25520.1; AT5G39740.2_x000D_; AT5G39740.1	Symbols: ATL5, PGY3, OLI5, RPL5A ribosomal protein L5 chr3:9269573-9271327 REVERSE LENGTH=301 | Symbols: RPL5B ribosomal protein L5 B chr5:15903484-15905185 FORWARD LENGTH=301<|>Symbols: OLI7, RPL5B ribosomal protein L5 B chr5:15903365-15905185 FORWARD LENGTH=301	Symbols: ATL5, PGY3, OLI5, RPL5A ribosomal protein L5 chr3:9269573-9271327 REVERSE LENGTH=301 | Symbols: RPL5B ribosomal protein L5 B chr5:15903484-15905185 FORWARD LENGTH=301<|>Symbols: OLI7, RPL5B ribosomal protein L5 B chr5:15903365-15905185 FORWARD LENGTH=301	RPL5A;RPL5B		LQTHFSAYIK		----------	00218; 00218	2	2	6	436.048			ü	ü		ü			ü	1.14148e+07	1.44322e+07	2.21276e+07	1.01004e+07	4.20669e+06	1.4642e+07	7.94229e+06	7.13493e+06	1.38295e+07		0	1207.65	0.128906	58.0944
15217		ü	AT3G19370.3_x000D_; AT3G19370.1_x000D_; AT3G19370.2	AT3G19370.3_x000D_ AT3G19370.1_x000D_ AT3G19370.2	AT3G19370.3_x000D_; AT3G19370.1_x000D_; AT3G19370.2	Symbols: Plant protein of unknown function (DUF869) chr3:6711046-6713494 FORWARD LENGTH=704<|>Symbols: Plant protein of unknown function (DUF869) chr3:6711046-6713494 FORWARD LENGTH=704<|>Symbols: Plant protein of unknown function (DUF869) chr3:6711046-6713494 FORWARD LENGTH=704	Symbols: Plant protein of unknown function (DUF869) chr3:6711046-6713494 FORWARD LENGTH=704<|>Symbols: Plant protein of unknown function (DUF869) chr3:6711046-6713494 FORWARD LENGTH=704<|>Symbols: Plant protein of unknown function (DUF869) chr3:6711046-6713494 FORWARD LENGTH=704			IQTLAAENTQLK		------------	00152	1	1	3	335.157							ü	ü	ü	0	0	0	0	0	0	0	0	0		0	1329.74	1.74612	55.4411
15218		ü	AT4G08950.1	AT4G08950.1	AT4G08950.1	Symbols: EXO Phosphate-responsive 1 family protein chr4:5740378-5741322 FORWARD LENGTH=314	Symbols: EXO Phosphate-responsive 1 family protein chr4:5740378-5741322 FORWARD LENGTH=314	EXO		IQTLASK		-------	00134	1	1	8	199.006		ü	ü	ü	ü	ü	ü	ü	ü	2.56815e+06	3.36798e+06	2.05293e+06	3.43211e+06	2.31123e+06	3.16422e+06	1.68458e+06	2.19776e+06	2.83221e+06		0	760.456	0.237688	32.4164
15219		ü	AT2G05170.1	AT2G05170.1	AT2G05170.1	Symbols: ATVPS11, VPS11 vacuolar protein sorting 11 chr2:1870020-1873278 FORWARD LENGTH=932	Symbols: ATVPS11, VPS11 vacuolar protein sorting 11 chr2:1870020-1873278 FORWARD LENGTH=932	VPS11		LQTLDHIGGSVNTVTMSDR		-------------------	00214	1	1	9	374.437	ü	ü	ü	ü	ü	ü	ü	ü	ü	3.17353e+06	3.21942e+06	2.24851e+06	2.02377e+06	985023	1.6304e+06	2.30957e+06	1.57262e+06	1.7218e+06		0	2044.01	-1.54104	70.0673
15220		ü	AT1G29990.1	AT1G29990.1	AT1G29990.1	Symbols: PFD6 prefoldin 6 chr1:10507666-10508821 FORWARD LENGTH=129	Symbols: PFD6 prefoldin 6 chr1:10507666-10508821 FORWARD LENGTH=129	PFD6		LQTIQAGK		--------	00119	1	1	11	231.815	ü	ü	ü	ü	ü	ü	ü	ü	ü	9.92508e+06	6.81926e+06	5.4649e+06	4.48391e+06	3.19203e+06	5.86703e+06	6.97619e+06	4.34078e+06	4.30869e+06		0	858.504	0.0175599	34.203
15221		ü	AT5G15200.1	AT5G15200.1	AT5G15200.1	Symbols: Ribosomal protein S4 chr5:4935124-4936334 REVERSE LENGTH=198	Symbols: Ribosomal protein S4 chr5:4935124-4936334 REVERSE LENGTH=198	RPS9B		LQTIVFK		-------	00111	1	1	9	214.899	ü	ü	ü	ü	ü	ü	ü	ü	ü	2.27718e+07	2.40413e+07	2.03814e+07	2.13935e+07	9.42837e+06	2.16375e+07	1.64637e+07	1.36601e+07	1.52643e+07		0	848.524	-0.028073	64.9384
15222		ü	AT2G31370.3_x000D_; AT2G31370.6_x000D_; AT2G31370.4_x000D_; AT2G31370.2_x000D_; AT2G31370.1	AT2G31370.3_x000D_ AT2G31370.6_x000D_ AT2G31370.4_x000D_ AT2G31370.2_x000D_ AT2G31370.1	AT2G31370.3_x000D_; AT2G31370.6_x000D_; AT2G31370.4_x000D_; AT2G31370.2_x000D_; AT2G31370.1	Symbols: Basic-leucine zipper (bZIP) transcription factor family protein chr2:13379448-13381072 FORWARD LENGTH=398<|>Symbols: Basic-leucine zipper (bZIP) transcription factor family protein chr2:13379448-13381072 FORWARD LENGTH=398<|>Symbols: Basic-leucine zipper (bZIP) transcription factor family protein chr2:13379448-13381072 FORWARD LENGTH=398<|>Symbols: Basic-leucine zipper (bZIP) transcription factor family protein chr2:13379448-13381072 FORWARD LENGTH=398<|>Symbols: Basic-leucine zipper (bZIP) transcription factor family protein chr2:13379448-13381072 FORWARD LENGTH=398	Symbols: Basic-leucine zipper (bZIP) transcription factor family protein chr2:13379448-13381072 FORWARD LENGTH=398<|>Symbols: Basic-leucine zipper (bZIP) transcription factor family protein chr2:13379448-13381072 FORWARD LENGTH=398<|>Symbols: Basic-leucine zipper (bZIP) transcription factor family protein chr2:13379448-13381072 FORWARD LENGTH=398<|>Symbols: Basic-leucine zipper (bZIP) transcription factor family protein chr2:13379448-13381072 FORWARD LENGTH=398<|>Symbols: Basic-leucine zipper (bZIP) transcription factor family protein chr2:13379448-13381072 FORWARD LENGTH=398	POSF21		LQTMEQQVHLQDELNEALK		-------------------	00268	1	1	8	437.761	ü	ü	ü	ü	ü		ü	ü	ü	6.79608e+06	3.4216e+06	2.41935e+06	1.89643e+06	777729	1.07705e+06	4.0716e+06	2.33271e+06	1.44982e+06		0	2267.13	2.73532	85.8877
15223		ü	AT4G38440.1	AT4G38440.1	AT4G38440.1	Symbols: LOCATED IN: chloroplast; EXPRESSED IN: 21 plant structures; EXPRESSED DURING: 12 growth stages; CONTAINS InterPro DOMAIN/s: RNA polymerase II-associated protein 1, C-terminal (InterPro:IPR013929), RNA polymerase II-associated protein 1, N-terminal (InterPro:IPR013930); Has 276 Blast hits to 220 proteins in 102 species: Archae - 0; Bacteria - 2; Metazoa - 151; Fungi - 65; Plants - 41; Viruses - 0; Other Eukaryotes - 17 (source: NCBI BLink). chr4:17989115-17994549 FORWARD LENGTH=1465	Symbols: LOCATED IN: chloroplast; EXPRESSED IN: 21 plant structures; EXPRESSED DURING: 12 growth stages; CONTAINS InterPro DOMAIN/s: RNA polymerase II-associated protein 1, C-terminal (InterPro:IPR013929), RNA polymerase II-associated protein 1, N-terminal (InterPro:IPR013930); Has 276 Blast hits to 220 proteins in 102 species: Archae - 0; Bacteria - 2; Metazoa - 151; Fungi - 65; Plants - 41; Viruses - 0; Other Eukaryotes - 17 (source: NCBI BLink). chr4:17989115-17994549 FORWARD LENGTH=1465	IYO		LQTMSPDEIAEAQAELLDK		-------------------	00219	1	1	1	316.831		ü								0	0	0	0	0	0	0	0	0		0	2102.03	3.74529	103.693
15224			AT4G27595.1; AT1G65010.1	AT1G65010.1	AT4G27595.1; AT1G65010.1	Symbols: Plant protein of unknown function (DUF827) chr4:13772819-13777128 REVERSE LENGTH=1221 | Symbols: Plant protein of unknown function (DUF827) chr1:24149543-24154024 FORWARD LENGTH=1345	Symbols: Plant protein of unknown function (DUF827) chr4:13772819-13777128 REVERSE LENGTH=1221 | Symbols: Plant protein of unknown function (DUF827) chr1:24149543-24154024 FORWARD LENGTH=1345			LQTVVQENEELR		------------	00786; 00891	2	2	2	210.675				ü		ü				0	0	0	0	0	0	0	0	0		0	1457.76	-0.328823	59.3146
15225		ü	AT1G65010.1	AT1G65010.1	AT1G65010.1	Symbols: Plant protein of unknown function (DUF827) chr1:24149543-24154024 FORWARD LENGTH=1345	Symbols: Plant protein of unknown function (DUF827) chr1:24149543-24154024 FORWARD LENGTH=1345			LQTVVQENEELRER		--------------	00891	1	1	5	412.085	ü		ü	ü	ü	ü				9.58671e+06	1.01997e+07	4.74853e+06	1.60219e+07	1.3479e+07	1.88812e+07	6.96817e+06	4.94989e+06	5.278e+06		1	1742.9	-1.2815	52.6867
15226		ü	AT5G20490.1	AT5G20490.1	AT5G20490.1	Symbols: XIK, ATXIK, XI-17 Myosin family protein with Dil domain chr5:6927064-6936825 REVERSE LENGTH=1545	Symbols: XIK, ATXIK, XI-17 Myosin family protein with Dil domain chr5:6927064-6936825 REVERSE LENGTH=1545			LQVEEANAAVIR		------------	00949	1	1	7	281.269		ü		ü	ü	ü	ü	ü	ü	4.26566e+06	5.76627e+06	3.2355e+06	3.9895e+06	2.28582e+06	4.14586e+06	4.446e+06	3.65074e+06	2.65878e+06		0	1312.72	-0.308507	62.216
15227		ü	AT1G03090.2	AT1G03090.2	AT1G03090.2	Symbols: MCCA methylcrotonyl-CoA carboxylase alpha chain, mitochondrial / 3-methylcrotonyl-CoA carboxylase 1 (MCCA) chr1:739715-743819 FORWARD LENGTH=734	Symbols: MCCA methylcrotonyl-CoA carboxylase alpha chain, mitochondrial / 3-methylcrotonyl-CoA carboxylase 1 (MCCA) chr1:739715-743819 FORWARD LENGTH=734	MCCA		LQVEHPVTEMIVGQDLVEWQIR		----------------------	00330	1	1	30	645.077	ü	ü	ü	ü	ü	ü	ü	ü	ü	3.99168e+08	5.17002e+08	7.30595e+08	4.81849e+08	3.03907e+08	3.39695e+08	3.95251e+08	4.20771e+08	4.07428e+08		0	2619.36	-0.294936	105.589
15228		ü	AT1G03090.2	AT1G03090.2	AT1G03090.2	Symbols: MCCA methylcrotonyl-CoA carboxylase alpha chain, mitochondrial / 3-methylcrotonyl-CoA carboxylase 1 (MCCA) chr1:739715-743819 FORWARD LENGTH=734	Symbols: MCCA methylcrotonyl-CoA carboxylase alpha chain, mitochondrial / 3-methylcrotonyl-CoA carboxylase 1 (MCCA) chr1:739715-743819 FORWARD LENGTH=734	MCCA		LQVEHPVTEMIVGQDLVEWQIR	1×Deamidated [Q2(100)]	-*--------------------	00330	1	1	4	455.378			ü			ü	ü	ü		0	0	0	0	0	1.69208e+06	0	0	0		0	2620.34	5.79174	108.053
15229		ü	AT1G03090.2	AT1G03090.2	AT1G03090.2	Symbols: MCCA methylcrotonyl-CoA carboxylase alpha chain, mitochondrial / 3-methylcrotonyl-CoA carboxylase 1 (MCCA) chr1:739715-743819 FORWARD LENGTH=734	Symbols: MCCA methylcrotonyl-CoA carboxylase alpha chain, mitochondrial / 3-methylcrotonyl-CoA carboxylase 1 (MCCA) chr1:739715-743819 FORWARD LENGTH=734	MCCA		LQVEHPVTEMIVGQDLVEWQIR	1×Deamidated [Q14(100)]	-------------*--------	00330	1	1	2	253.743				ü						0	0	0	0	0	0	0	0	0		0	2620.34	4.73645	108.143
15230		ü	AT1G03090.2	AT1G03090.2	AT1G03090.2	Symbols: MCCA methylcrotonyl-CoA carboxylase alpha chain, mitochondrial / 3-methylcrotonyl-CoA carboxylase 1 (MCCA) chr1:739715-743819 FORWARD LENGTH=734	Symbols: MCCA methylcrotonyl-CoA carboxylase alpha chain, mitochondrial / 3-methylcrotonyl-CoA carboxylase 1 (MCCA) chr1:739715-743819 FORWARD LENGTH=734	MCCA		LQVEHPVTEMIVGQDLVEWQIR	1×Oxidation [M10(100)]	---------*------------	00330	1	1	25	624.534	ü	ü	ü	ü	ü	ü	ü	ü	ü	6.97439e+07	1.28288e+08	1.60717e+08	1.13342e+08	4.56594e+07	1.13601e+08	9.12306e+07	9.10138e+07	8.03753e+07		0	2635.35	-0.726955	97.9316
15231		ü	AT5G35360.1	AT5G35360.1	AT5G35360.1	Symbols: CAC2 acetyl Co-enzyme a carboxylase biotin carboxylase subunit chr5:13584300-13588268 FORWARD LENGTH=537	Symbols: CAC2 acetyl Co-enzyme a carboxylase biotin carboxylase subunit chr5:13584300-13588268 FORWARD LENGTH=537	CAC2		IQVEHPVTEMIYSVDLIEEQIR		----------------------	00365	1	1	24	474.112	ü	ü	ü	ü	ü	ü	ü	ü	ü	2.86447e+07	4.80541e+07	1.11971e+08	2.3039e+07	9.15864e+06	5.19209e+07	3.03968e+07	3.61264e+07	5.48808e+07		0	2641.35	2.06744	119.468
15232		ü	AT5G35360.1	AT5G35360.1	AT5G35360.1	Symbols: CAC2 acetyl Co-enzyme a carboxylase biotin carboxylase subunit chr5:13584300-13588268 FORWARD LENGTH=537	Symbols: CAC2 acetyl Co-enzyme a carboxylase biotin carboxylase subunit chr5:13584300-13588268 FORWARD LENGTH=537	CAC2		IQVEHPVTEMIYSVDLIEEQIR	1×Oxidation [M10(100)]	---------*------------	00365	1	1	8	545.121			ü			ü	ü	ü	ü	0	7.4028e+06	8.28502e+06	4.64848e+06	1.35001e+06	7.80102e+06	3.25094e+06	5.19831e+06	1.16561e+07		0	2657.35	3.26825	97.5241
15233		ü	AT5G47910.1	AT5G47910.1	AT5G47910.1	Symbols: RBOHD, ATRBOHD respiratory burst oxidase homologue D chr5:19397585-19401768 FORWARD LENGTH=921	Symbols: RBOHD, ATRBOHD respiratory burst oxidase homologue D chr5:19397585-19401768 FORWARD LENGTH=921	RBOHD		LQVFFDMVDKDEDGR		---------------	00258	1	1	3	421.477	ü			ü		ü				0	0	0	1.1959e+06	0	1.25888e+06	0	0	0		1	1813.84	-1.39114	90.5265
15234			AT3G13920.1; AT1G54270.1	AT3G13920.1	AT3G13920.1; AT1G54270.1	Symbols: EIF4A1, RH4, TIF4A1 eukaryotic translation initiation factor 4A1 chr3:4592635-4594128 REVERSE LENGTH=412 | Symbols: EIF4A-2 eif4a-2 chr1:20260495-20262018 FORWARD LENGTH=412	Symbols: EIF4A1, RH4, TIF4A1 eukaryotic translation initiation factor 4A1 chr3:4592635-4594128 REVERSE LENGTH=412 | Symbols: EIF4A-2 eif4a-2 chr1:20260495-20262018 FORWARD LENGTH=412	EIF4A1;TIF4A-2		IQVGVFSATMPPEALEITR		-------------------	00213; 00213	2	2	31	411.225	ü	ü	ü	ü	ü	ü	ü	ü	ü	4.01906e+07	3.08531e+07	2.82084e+07	1.82585e+07	1.03869e+07	1.68617e+07	2.29391e+07	1.56716e+07	1.95526e+07		0	2059.09	0.203399	109.12
15235			AT3G13920.1; AT1G54270.1	AT3G13920.1	AT3G13920.1; AT1G54270.1	Symbols: EIF4A1, RH4, TIF4A1 eukaryotic translation initiation factor 4A1 chr3:4592635-4594128 REVERSE LENGTH=412 | Symbols: EIF4A-2 eif4a-2 chr1:20260495-20262018 FORWARD LENGTH=412	Symbols: EIF4A1, RH4, TIF4A1 eukaryotic translation initiation factor 4A1 chr3:4592635-4594128 REVERSE LENGTH=412 | Symbols: EIF4A-2 eif4a-2 chr1:20260495-20262018 FORWARD LENGTH=412	EIF4A1;TIF4A-2		IQVGVFSATMPPEALEITR	1×Oxidation [M10(100)]	---------*---------	00213; 00213	2	2	9	458.047	ü	ü	ü	ü	ü	ü	ü	ü	ü	7.65998e+06	7.02325e+06	4.80843e+06	4.88579e+06	1.90355e+06	5.53935e+06	4.01974e+06	3.44446e+06	5.39878e+06		0	2075.08	0.604792	99.1705
15236		ü	AT5G41950.1	AT5G41950.1	AT5G41950.1	Symbols: Tetratricopeptide repeat (TPR)-like superfamily protein chr5:16785825-16789360 FORWARD LENGTH=565	Symbols: Tetratricopeptide repeat (TPR)-like superfamily protein chr5:16785825-16789360 FORWARD LENGTH=565	HLB1		IQVNDEEGR		---------	00191	1	1	9	270.322	ü	ü	ü	ü	ü	ü	ü	ü	ü	1.01167e+07	1.04155e+07	6.61915e+06	6.62919e+06	3.97641e+06	5.82898e+06	5.13281e+06	4.71746e+06	4.88435e+06		0	1059.51	0.0567817	35.8874
15237		ü	AT1G18070.3	AT1G18070.3	AT1G18070.3	Symbols: Translation elongation factor EF1A/initiation factor IF2gamma family protein chr1:6214236-6218211 REVERSE LENGTH=543	Symbols: Translation elongation factor EF1A/initiation factor IF2gamma family protein chr1:6214236-6218211 REVERSE LENGTH=543			IQVTNSICIEK	1×Methylthio [C8]	-------*---	00499	1	1	6	312.826	ü	ü		ü	ü		ü		ü	2.87635e+07	3.39335e+07	2.47873e+07	1.48216e+07	8.25759e+06	1.30922e+07	2.04546e+07	1.4386e+07	9.04265e+06		0	1293.65	1.0478	74.5799
15238		ü	AT3G15730.1	AT3G15730.1	AT3G15730.1	Symbols: PLDALPHA1, PLD phospholipase D alpha 1 chr3:5330835-5333474 FORWARD LENGTH=810	Symbols: PLDALPHA1, PLD phospholipase D alpha 1 chr3:5330835-5333474 FORWARD LENGTH=810	PLDALPHA1		LQYFHVEEDR		----------	00146	1	1	9	293.344	ü	ü	ü	ü	ü	ü	ü	ü	ü	1.77904e+07	3.94424e+07	3.14991e+07	3.08385e+07	2.23123e+07	1.06076e+07	1.68538e+07	1.20819e+07	9.39134e+06		0	1335.63	1.36703	59.2629
15239		ü	AT3G15730.1	AT3G15730.1	AT3G15730.1	Symbols: PLDALPHA1, PLD phospholipase D alpha 1 chr3:5330835-5333474 FORWARD LENGTH=810	Symbols: PLDALPHA1, PLD phospholipase D alpha 1 chr3:5330835-5333474 FORWARD LENGTH=810	PLDALPHA1		LQYFHVEEDRNWNMGIK		-----------------	00146	1	1	21	533.646	ü	ü	ü	ü	ü	ü	ü	ü	ü	3.1046e+08	3.62783e+08	2.54964e+08	1.41507e+08	9.54852e+07	1.27667e+08	1.54971e+08	1.18861e+08	6.27935e+07		1	2179.04	0.384787	79.0021
15240		ü	AT3G15730.1	AT3G15730.1	AT3G15730.1	Symbols: PLDALPHA1, PLD phospholipase D alpha 1 chr3:5330835-5333474 FORWARD LENGTH=810	Symbols: PLDALPHA1, PLD phospholipase D alpha 1 chr3:5330835-5333474 FORWARD LENGTH=810	PLDALPHA1		LQYFHVEEDRNWNMGIK	1×Deamidated [N13(99.8)]	------------*----	00146	1	1	7	295.707	ü	ü			ü		ü	ü		8.75201e+06	6.94197e+06	4.37329e+06	3.79989e+06	1.93926e+06	2.76032e+06	3.87028e+06	1.9776e+06	1.13399e+06		1	2180.02	0.974909	81.2406
15241		ü	AT3G15730.1	AT3G15730.1	AT3G15730.1	Symbols: PLDALPHA1, PLD phospholipase D alpha 1 chr3:5330835-5333474 FORWARD LENGTH=810	Symbols: PLDALPHA1, PLD phospholipase D alpha 1 chr3:5330835-5333474 FORWARD LENGTH=810	PLDALPHA1		LQYFHVEEDRNWNMGIK	1×Deamidated [N11(99.6)]	----------*------	00146	1	1	4	269.088	ü	ü	ü					ü		6.86013e+06	6.4375e+06	3.58288e+06	2.41421e+06	2.06102e+06	2.54082e+06	2.26731e+06	2.30152e+06	885268		1	2180.02	0.670356	83.4425
15242		ü	AT3G15730.1	AT3G15730.1	AT3G15730.1	Symbols: PLDALPHA1, PLD phospholipase D alpha 1 chr3:5330835-5333474 FORWARD LENGTH=810	Symbols: PLDALPHA1, PLD phospholipase D alpha 1 chr3:5330835-5333474 FORWARD LENGTH=810	PLDALPHA1		LQYFHVEEDRNWNMGIK	1×Deamidated [N/Q]	positions not distinguishable	00146	1	1	3	208.326		ü	ü	ü						8.75201e+06	6.94197e+06	4.37329e+06	3.79989e+06	1.93926e+06	2.76032e+06	3.87028e+06	1.9776e+06	1.13399e+06		1	2180.02	-0.688157	81.1476
15243		ü	AT3G15730.1	AT3G15730.1	AT3G15730.1	Symbols: PLDALPHA1, PLD phospholipase D alpha 1 chr3:5330835-5333474 FORWARD LENGTH=810	Symbols: PLDALPHA1, PLD phospholipase D alpha 1 chr3:5330835-5333474 FORWARD LENGTH=810	PLDALPHA1		LQYFHVEEDRNWNMGIK	1×Oxidation [M14(100)]	-------------*---	00146	1	1	9	325.212	ü	ü	ü	ü	ü	ü	ü	ü	ü	2.44358e+07	2.81637e+07	1.44466e+07	1.17463e+07	5.94632e+06	1.41319e+07	1.11899e+07	6.78783e+06	8.27955e+06		1	2195.03	1.39655	71.119
15244			AT3G06400.1; AT5G18620.2	AT3G06400.1	AT3G06400.1; AT5G18620.2	Symbols: CHR11 chromatin-remodeling protein 11 chr3:1941066-1946700 FORWARD LENGTH=1055 | Symbols: CHR17 chromatin remodeling factor17 chr5:6196190-6202058 REVERSE LENGTH=1072	Symbols: CHR11 chromatin-remodeling protein 11 chr3:1941066-1946700 FORWARD LENGTH=1055 | Symbols: CHR17 chromatin remodeling factor17 chr5:6196190-6202058 REVERSE LENGTH=1072	CHR17		IQYGQNK		-------	00936; 00942	2	2	6	179.54	ü	ü	ü				ü	ü	ü	1.1037e+07	9.96013e+06	9.44696e+06	6.66208e+06	5.06329e+06	6.73136e+06	9.14461e+06	7.11996e+06	7.03969e+06		0	850.442	1.38905	27.7052
15245		ü	AT5G36700.4_x000D_; AT5G36700.1_x000D_; AT5G36790.2_x000D_; AT5G36790.1_x000D_; AT5G36790.3_x000D_; AT5G36700.2	AT5G36700.4_x000D_ AT5G36700.1_x000D_ AT5G36790.2_x000D_ AT5G36790.1_x000D_ AT5G36790.3_x000D_ AT5G36700.2	AT5G36700.4_x000D_; AT5G36700.1_x000D_; AT5G36790.2_x000D_; AT5G36790.1_x000D_; AT5G36790.3_x000D_; AT5G36700.2	Symbols: PGLP1 2-phosphoglycolate phosphatase 1 chr5:14421929-14424430 REVERSE LENGTH=362<|>Symbols: ATPGLP1, PGLP1 2-phosphoglycolate phosphatase 1 chr5:14421929-14424430 REVERSE LENGTH=362<|>Symbols: Haloacid dehalogenase-like hydrolase (HAD) superfamily protein chr5:14481229-14483730 REVERSE LENGTH=362<|>Symbols: Haloacid dehalogenase-like hydrolase (HAD) superfamily protein chr5:14481229-14483730 REVERSE LENGTH=362<|>Symbols: Haloacid dehalogenase-like hydrolase (HAD) superfamily protein chr5:14481229-14483730 REVERSE LENGTH=362<|>Symbols: ATPGLP1, PGLP1 2-phosphoglycolate phosphatase 1 chr5:14421929-14424430 REVERSE LENGTH=362	Symbols: PGLP1 2-phosphoglycolate phosphatase 1 chr5:14421929-14424430 REVERSE LENGTH=362<|>Symbols: ATPGLP1, PGLP1 2-phosphoglycolate phosphatase 1 chr5:14421929-14424430 REVERSE LENGTH=362<|>Symbols: Haloacid dehalogenase-like hydrolase (HAD) superfamily protein chr5:14481229-14483730 REVERSE LENGTH=362<|>Symbols: Haloacid dehalogenase-like hydrolase (HAD) superfamily protein chr5:14481229-14483730 REVERSE LENGTH=362<|>Symbols: Haloacid dehalogenase-like hydrolase (HAD) superfamily protein chr5:14481229-14483730 REVERSE LENGTH=362<|>Symbols: ATPGLP1, PGLP1 2-phosphoglycolate phosphatase 1 chr5:14421929-14424430 REVERSE LENGTH=362	PGLP1A		IQYGTLCIR	1×Methylthio [C7]	------*--	00226	1	1	5	230.342	ü	ü		ü		ü	ü			5.7155e+06	3.69247e+06	3.78348e+06	2.5292e+06	1.23629e+06	2.77799e+06	2.80686e+06	1.30274e+06	2.33984e+06		0	1112.56	-0.506194	81.24
15246		ü	AT1G06950.1	AT1G06950.1	AT1G06950.1	Symbols: ATTIC110, TIC110 translocon at the inner envelope membrane of chloroplasts 110 chr1:2130303-2135563 REVERSE LENGTH=1016	Symbols: ATTIC110, TIC110 translocon at the inner envelope membrane of chloroplasts 110 chr1:2130303-2135563 REVERSE LENGTH=1016	TIC110		LQYLLGIDDSTATALR		----------------	00983	1	1	4	256.676		ü			ü	ü		ü		502269	881381	851898	604062	0	893539	819007	575442	566222		0	1749.94	-1.74734	98.9914
15247			AT3G58120.1; AT1G58110.1_x000D_; AT1G58110.2	AT1G58110.1_x000D_ AT1G58110.2	AT3G58120.1; AT1G58110.1_x000D_; AT1G58110.2	Symbols: ATBZIP61, BZIP61 Basic-leucine zipper (bZIP) transcription factor family protein chr3:21521289-21523078 REVERSE LENGTH=329 | Symbols: Basic-leucine zipper (bZIP) transcription factor family protein chr1:21515919-21517374 REVERSE LENGTH=374<|>Symbols: Basic-leucine zipper (bZIP) transcription factor family protein chr1:21515919-21517374 REVERSE LENGTH=374	Symbols: ATBZIP61, BZIP61 Basic-leucine zipper (bZIP) transcription factor family protein chr3:21521289-21523078 REVERSE LENGTH=329 | Symbols: Basic-leucine zipper (bZIP) transcription factor family protein chr1:21515919-21517374 REVERSE LENGTH=374<|>Symbols: Basic-leucine zipper (bZIP) transcription factor family protein chr1:21515919-21517374 REVERSE LENGTH=374	BZIP61		LQYISELER		---------	00224; 00251	2	2	3	169.775		ü					ü	ü		6.15104e+06	7.05226e+06	4.05606e+06	3.46985e+06	2.2461e+06	1.95036e+06	4.68885e+06	4.22229e+06	2.60708e+06		0	1150.61	-0.277999	72.9861
15248			AT5G06600.1; AT3G11910.1	AT5G06600.1	AT5G06600.1; AT3G11910.1	Symbols: UBP12 ubiquitin-specific protease 12 chr5:2019545-2027834 REVERSE LENGTH=1116 | Symbols: UBP13 ubiquitin-specific protease 13 chr3:3761758-3770290 REVERSE LENGTH=1115	Symbols: UBP12 ubiquitin-specific protease 12 chr5:2019545-2027834 REVERSE LENGTH=1116 | Symbols: UBP13 ubiquitin-specific protease 13 chr3:3761758-3770290 REVERSE LENGTH=1115	UBP12;UBP13		LQYNDTSVATK		-----------	00253; 00252	2	2	9	267.456	ü	ü	ü	ü	ü	ü	ü	ü	ü	5.79675e+07	5.67142e+07	2.71184e+07	3.04139e+07	1.27764e+07	2.7403e+07	4.17725e+07	3.23588e+07	2.67824e+07		0	1239.62	1.02931	46.3929
15249		ü	AT5G53930.1	AT5G53930.1	AT5G53930.1	Symbols: unknown protein; LOCATED IN: chloroplast; Has 1807 Blast hits to 1807 proteins in 277 species: Archae - 0; Bacteria - 0; Metazoa - 736; Fungi - 347; Plants - 385; Viruses - 0; Other Eukaryotes - 339 (source: NCBI BLink). chr5:21894387-21896283 REVERSE LENGTH=529	Symbols: unknown protein; LOCATED IN: chloroplast; Has 1807 Blast hits to 1807 proteins in 277 species: Archae - 0; Bacteria - 0; Metazoa - 736; Fungi - 347; Plants - 385; Viruses - 0; Other Eukaryotes - 339 (source: NCBI BLink). chr5:21894387-21896283 REVERSE LENGTH=529			IRADDNGFGEYNK	1×Deamidated [N6(100)]	-----*-------	00247	1	1	7	305.927	ü	ü	ü	ü		ü		ü	ü	2.02522e+06	2.121e+06	1.16063e+06	1.93851e+06	0	2.79619e+06	1.15861e+06	2.75312e+06	1.20461e+06		1	1499.68	-0.764463	50.5544
15250			AT3G04840.1; AT4G34670.1	AT4G34670.1	AT3G04840.1; AT4G34670.1	Symbols: Ribosomal protein S3Ae chr3:1329751-1331418 FORWARD LENGTH=262 | Symbols: Ribosomal protein S3Ae chr4:16548724-16550222 FORWARD LENGTH=262	Symbols: Ribosomal protein S3Ae chr3:1329751-1331418 FORWARD LENGTH=262 | Symbols: Ribosomal protein S3Ae chr4:16548724-16550222 FORWARD LENGTH=262	RPS3AA;RPS3AB		LRAEDVQGR		---------	00086; 00086	2	2	9	363.653	ü	ü	ü	ü	ü	ü	ü	ü	ü	2.44531e+07	2.03787e+07	2.9121e+07	2.09053e+07	1.89898e+07	2.86488e+07	1.98988e+07	2.1959e+07	1.75412e+07		1	1043.56	-0.347466	29.4781
15251	ü	ü	cont_C00148	cont_C00148	cont_C00148	Keratin, type II cytoskeletal 5 OS=Homo sapiens GN=KRT5 PE=1 SV=3	Keratin, type II cytoskeletal 5 OS=Homo sapiens GN=KRT5 PE=1 SV=3	KRT5	KRT5	LRAEIDNVK		---------	00396	1	1	2	302.282			ü					ü		0	0	0	0	0	0	0	0	0		1	1057.6	3.93495	37.7807
15252	ü	ü	cont_C00148	cont_C00148	cont_C00148	Keratin, type II cytoskeletal 5 OS=Homo sapiens GN=KRT5 PE=1 SV=3	Keratin, type II cytoskeletal 5 OS=Homo sapiens GN=KRT5 PE=1 SV=3	KRT5	KRT5	LRAEIDNVKK		----------	00396	1	1	9	320.196	ü	ü	ü	ü	ü	ü	ü	ü	ü	5.6311e+06	1.36891e+07	2.04637e+07	1.02758e+07	6.41364e+06	1.46634e+07	8.50307e+06	1.64386e+07	1.16779e+07		2	1185.69	-0.598965	30.5247
15253	ü	ü	cont_C00145	cont_C00145	cont_C00145	Keratin, type II cytoskeletal 4 OS=Homo sapiens GN=KRT4 PE=1 SV=4	Keratin, type II cytoskeletal 4 OS=Homo sapiens GN=KRT4 PE=1 SV=4		KRT4	LRAEIENIK		---------	00379	1	1	1	206.308									ü	0	0	0	0	3.21961e+06	0	0	0	1.06569e+07		1	1085.63	-0.11856	44.5643
15254	ü	ü	cont_C00145	cont_C00145	cont_C00145	Keratin, type II cytoskeletal 4 OS=Homo sapiens GN=KRT4 PE=1 SV=4	Keratin, type II cytoskeletal 4 OS=Homo sapiens GN=KRT4 PE=1 SV=4		KRT4	LRAEIENIKK		----------	00379	1	1	1	274.429									ü	0	0	0	0	1.66716e+06	0	0	0	7.77478e+06		2	1213.73	0.772197	35.4432
15255		ü	AT2G31130.1	AT2G31130.1	AT2G31130.1	Symbols: unknown protein; Has 116 Blast hits to 113 proteins in 44 species: Archae - 0; Bacteria - 3; Metazoa - 21; Fungi - 2; Plants - 40; Viruses - 0; Other Eukaryotes - 50 (source: NCBI BLink). chr2:13263829-13265534 REVERSE LENGTH=419	Symbols: unknown protein; Has 116 Blast hits to 113 proteins in 44 species: Archae - 0; Bacteria - 3; Metazoa - 21; Fungi - 2; Plants - 40; Viruses - 0; Other Eukaryotes - 50 (source: NCBI BLink). chr2:13263829-13265534 REVERSE LENGTH=419			IRDAISSR		--------	00364	1	1	3	301.289				ü	ü	ü				0	0	0	8.46958e+06	5.50472e+06	2.97269e+06	895627	1.61361e+06	0		1	917.516	-0.0440731	27.82
15256			AT3G14940.1; AT1G53310.1_x000D_; AT1G53310.3_x000D_; AT1G53310.2	AT1G53310.1_x000D_ AT1G53310.3_x000D_ AT1G53310.2	AT3G14940.1; AT1G53310.1_x000D_; AT1G53310.3_x000D_; AT1G53310.2	Symbols: ATPPC3, PPC3 phosphoenolpyruvate carboxylase 3 chr3:5025584-5029476 FORWARD LENGTH=968 | Symbols: ATPPC1, PEPC1, ATPEPC1, PPC1 phosphoenolpyruvate carboxylase 1 chr1:19884261-19888070 REVERSE LENGTH=967<|>Symbols: ATPPC1, PEPC1, ATPEPC1, PPC1 phosphoenolpyruvate carboxylase 1 chr1:19884261-19888070 REVERSE LENGTH=967<|>Symbols: ATPPC1, PEPC1, ATPEPC1, PPC1 phosphoenolpyruvate carboxylase 1 chr1:19884261-19888070 REVERSE LENGTH=967	Symbols: ATPPC3, PPC3 phosphoenolpyruvate carboxylase 3 chr3:5025584-5029476 FORWARD LENGTH=968 | Symbols: ATPPC1, PEPC1, ATPEPC1, PPC1 phosphoenolpyruvate carboxylase 1 chr1:19884261-19888070 REVERSE LENGTH=967<|>Symbols: ATPPC1, PEPC1, ATPEPC1, PPC1 phosphoenolpyruvate carboxylase 1 chr1:19884261-19888070 REVERSE LENGTH=967<|>Symbols: ATPPC1, PEPC1, ATPEPC1, PPC1 phosphoenolpyruvate carboxylase 1 chr1:19884261-19888070 REVERSE LENGTH=967	PPC3;PPC1		IRDCLAQLYAK	1×Methylthio [C4]	---*-------	00189; 00189	2	2	5	252.974	ü	ü	ü	ü				ü		8.36207e+06	6.09123e+06	2.62529e+06	2.14275e+06	1.62306e+06	2.1569e+06	2.35156e+06	1.97157e+06	1.84899e+06		1	1339.69	0.314606	76.2116
15257		ü	AT2G42600.2_x000D_; AT2G42600.1	AT2G42600.2_x000D_ AT2G42600.1	AT2G42600.2_x000D_; AT2G42600.1	Symbols: ATPPC2, PPC2 phosphoenolpyruvate carboxylase 2 chr2:17734541-17738679 REVERSE LENGTH=963<|>Symbols: ATPPC2, PPC2 phosphoenolpyruvate carboxylase 2 chr2:17734541-17738679 REVERSE LENGTH=963	Symbols: ATPPC2, PPC2 phosphoenolpyruvate carboxylase 2 chr2:17734541-17738679 REVERSE LENGTH=963<|>Symbols: ATPPC2, PPC2 phosphoenolpyruvate carboxylase 2 chr2:17734541-17738679 REVERSE LENGTH=963	PPC2		IRDCLTQLYAK	1×Methylthio [C4]	---*-------	00188	1	1	7	279.773	ü	ü	ü	ü	ü		ü	ü		1.33673e+07	1.18114e+07	4.4834e+06	3.53979e+06	3.73549e+06	2.52893e+06	3.31302e+06	1.65052e+06	2.42164e+06		1	1369.7	-0.0787152	74.5517
15258		ü	AT5G20840.1	AT5G20840.1	AT5G20840.1	Symbols: Phosphoinositide phosphatase family protein chr5:7061638-7068572 REVERSE LENGTH=831	Symbols: Phosphoinositide phosphatase family protein chr5:7061638-7068572 REVERSE LENGTH=831	SAC4		IRDDFPDSFK		----------	00811	1	1	2	203.341							ü	ü		0	0	0	0	0	3.19441e+06	4.26346e+06	6.90372e+06	3.14903e+06		1	1239.6	0.123487	62.4429
15259		ü	AT3G56150.2_x000D_; AT3G56150.1	AT3G56150.2_x000D_ AT3G56150.1	AT3G56150.2_x000D_; AT3G56150.1	Symbols: EIF3C eukaryotic translation initiation factor 3C chr3:20833790-20836820 REVERSE LENGTH=900<|>Symbols: EIF3C, ATEIF3C-1, EIF3C-1, ATTIF3C1, TIF3C1 eukaryotic translation initiation factor 3C chr3:20833790-20836820 REVERSE LENGTH=900	Symbols: EIF3C eukaryotic translation initiation factor 3C chr3:20833790-20836820 REVERSE LENGTH=900<|>Symbols: EIF3C, ATEIF3C-1, EIF3C-1, ATTIF3C1, TIF3C1 eukaryotic translation initiation factor 3C chr3:20833790-20836820 REVERSE LENGTH=900	TIF3C1		LRDEPMFLALAQNIQDYFER	1×Oxidation [M6(100)]	-----*--------------	00385	1	1	1	370.289									ü	0	0	0	0	0	0	0	0	0		1	2485.22	2.72904	124.02
15260		ü	AT1G79150.1	AT1G79150.1	AT1G79150.1	Symbols: binding chr1:29772716-29777874 REVERSE LENGTH=830	Symbols: binding chr1:29772716-29777874 REVERSE LENGTH=830	NOC3		IRDEVSADHR		----------	00434	1	1	4	159.627			ü	ü	ü	ü				2.26535e+06	1.97261e+06	1.62527e+06	1.40889e+06	1.49306e+06	2.56385e+06	1.11313e+06	1.52953e+06	1.33536e+06		1	1197.6	2.54593	24.5096
15261		ü	AT1G03290.1_x000D_; AT1G03290.2	AT1G03290.1_x000D_ AT1G03290.2	AT1G03290.1_x000D_; AT1G03290.2	Symbols: unknown protein; BEST Arabidopsis thaliana protein match is: unknown protein (TAIR:AT4G02880.2); Has 13587 Blast hits to 10183 proteins in 1114 species: Archae - 257; Bacteria - 2402; Metazoa - 5637; Fungi - 960; Plants - 675; Viruses - 54; Other Eukaryotes - 3602 (source: NCBI BLink). chr1:807970-810680 FORWARD LENGTH=571<|>Symbols: unknown protein; FUNCTIONS IN: molecular_function unknown; INVOLVED IN: biological_process unknown; LOCATED IN: cellular_component unknown; EXPRESSED IN: 22 plant structures; EXPRESSED DURING: 13 growth stages; BEST Arabidopsis thaliana protein match is: unknown protein (TAIR:AT4G02880.2). chr1:807970-810680 FORWARD LENGTH=571	Symbols: unknown protein; BEST Arabidopsis thaliana protein match is: unknown protein (TAIR:AT4G02880.2); Has 13587 Blast hits to 10183 proteins in 1114 species: Archae - 257; Bacteria - 2402; Metazoa - 5637; Fungi - 960; Plants - 675; Viruses - 54; Other Eukaryotes - 3602 (source: NCBI BLink). chr1:807970-810680 FORWARD LENGTH=571<|>Symbols: unknown protein; FUNCTIONS IN: molecular_function unknown; INVOLVED IN: biological_process unknown; LOCATED IN: cellular_component unknown; EXPRESSED IN: 22 plant structures; EXPRESSED DURING: 13 growth stages; BEST Arabidopsis thaliana protein match is: unknown protein (TAIR:AT4G02880.2). chr1:807970-810680 FORWARD LENGTH=571			LRDFLMDR		--------	00457	1	1	3	296.494				ü			ü	ü		0	0	0	2.98812e+07	1.10126e+06	4.26882e+06	2.52963e+07	6.06092e+06	3.29033e+06		1	1065.55	1.23206	64.0531
15262		ü	AT1G03290.1_x000D_; AT1G03290.2	AT1G03290.1_x000D_ AT1G03290.2	AT1G03290.1_x000D_; AT1G03290.2	Symbols: unknown protein; BEST Arabidopsis thaliana protein match is: unknown protein (TAIR:AT4G02880.2); Has 13587 Blast hits to 10183 proteins in 1114 species: Archae - 257; Bacteria - 2402; Metazoa - 5637; Fungi - 960; Plants - 675; Viruses - 54; Other Eukaryotes - 3602 (source: NCBI BLink). chr1:807970-810680 FORWARD LENGTH=571<|>Symbols: unknown protein; FUNCTIONS IN: molecular_function unknown; INVOLVED IN: biological_process unknown; LOCATED IN: cellular_component unknown; EXPRESSED IN: 22 plant structures; EXPRESSED DURING: 13 growth stages; BEST Arabidopsis thaliana protein match is: unknown protein (TAIR:AT4G02880.2). chr1:807970-810680 FORWARD LENGTH=571	Symbols: unknown protein; BEST Arabidopsis thaliana protein match is: unknown protein (TAIR:AT4G02880.2); Has 13587 Blast hits to 10183 proteins in 1114 species: Archae - 257; Bacteria - 2402; Metazoa - 5637; Fungi - 960; Plants - 675; Viruses - 54; Other Eukaryotes - 3602 (source: NCBI BLink). chr1:807970-810680 FORWARD LENGTH=571<|>Symbols: unknown protein; FUNCTIONS IN: molecular_function unknown; INVOLVED IN: biological_process unknown; LOCATED IN: cellular_component unknown; EXPRESSED IN: 22 plant structures; EXPRESSED DURING: 13 growth stages; BEST Arabidopsis thaliana protein match is: unknown protein (TAIR:AT4G02880.2). chr1:807970-810680 FORWARD LENGTH=571			LRDFLMDR	1×Oxidation [M6(100)]	-----*--	00457	1	1	2	286.317				ü			ü			0	0	0	6.8475e+06	0	0	4.9927e+06	820574	1.06628e+06		1	1081.55	2.34452	56.8748
15263		ü	AT1G63810.1	AT1G63810.1	AT1G63810.1	Symbols: CONTAINS InterPro DOMAIN/s: Nrap protein (InterPro:IPR005554); Has 396 Blast hits to 382 proteins in 182 species: Archae - 3; Bacteria - 2; Metazoa - 142; Fungi - 146; Plants - 43; Viruses - 0; Other Eukaryotes - 60 (source: NCBI BLink). chr1:23669690-23675542 REVERSE LENGTH=1053	Symbols: CONTAINS InterPro DOMAIN/s: Nrap protein (InterPro:IPR005554); Has 396 Blast hits to 382 proteins in 182 species: Archae - 3; Bacteria - 2; Metazoa - 142; Fungi - 146; Plants - 43; Viruses - 0; Other Eukaryotes - 60 (source: NCBI BLink). chr1:23669690-23675542 REVERSE LENGTH=1053			LRDGGFEEIFMTK		-------------	00366	1	1	8	261.695	ü	ü	ü		ü	ü	ü	ü	ü	3.98728e+06	4.49013e+06	8.98103e+06	3.38707e+06	2.22558e+06	3.25722e+06	2.59533e+06	4.372e+06	3.77295e+06		1	1542.76	-0.924132	85.705
15264		ü	AT1G63810.1	AT1G63810.1	AT1G63810.1	Symbols: CONTAINS InterPro DOMAIN/s: Nrap protein (InterPro:IPR005554); Has 396 Blast hits to 382 proteins in 182 species: Archae - 3; Bacteria - 2; Metazoa - 142; Fungi - 146; Plants - 43; Viruses - 0; Other Eukaryotes - 60 (source: NCBI BLink). chr1:23669690-23675542 REVERSE LENGTH=1053	Symbols: CONTAINS InterPro DOMAIN/s: Nrap protein (InterPro:IPR005554); Has 396 Blast hits to 382 proteins in 182 species: Archae - 3; Bacteria - 2; Metazoa - 142; Fungi - 146; Plants - 43; Viruses - 0; Other Eukaryotes - 60 (source: NCBI BLink). chr1:23669690-23675542 REVERSE LENGTH=1053			LRDGGFEEIFMTK	1×Oxidation [M11(100)]	----------*--	00366	1	1	5	285.206			ü	ü		ü		ü	ü	0	0	775063	0	0	843221	0	0	0		1	1558.76	-6.39	80.1227
15265		ü	AT4G35830.1	AT4G35830.1	AT4G35830.1	Symbols: ACO1 aconitase 1 chr4:16973007-16977949 REVERSE LENGTH=898	Symbols: ACO1 aconitase 1 chr4:16973007-16977949 REVERSE LENGTH=898	ACO1		LRDGMTATDLVLTVTQMLR		-------------------	00255	1	1	1	180.192	ü									0	0	0	0	0	0	0	0	0		1	2134.14	0.791568	126.819
15266		ü	AT5G63950.1	AT5G63950.1	AT5G63950.1	Symbols: CHR24 chromatin remodeling 24 chr5:25592160-25598405 REVERSE LENGTH=1090	Symbols: CHR24 chromatin remodeling 24 chr5:25592160-25598405 REVERSE LENGTH=1090	CHR24		LRDLDEDDDDDDCLILSGK	1×Methylthio [C13]	------------*------	00308	1	1	9	490.063	ü	ü	ü	ü	ü	ü	ü	ü	ü	2.17514e+06	1.4069e+06	947157	1.15808e+06	0	692148	838118	0	0		1	2210.94	-1.7892	92.7973
15267		ü	AT2G32240.1	AT2G32240.1	AT2G32240.1	Symbols: FUNCTIONS IN: molecular_function unknown; INVOLVED IN: response to cadmium ion; LOCATED IN: plasma membrane; EXPRESSED IN: 25 plant structures; EXPRESSED DURING: 13 growth stages; CONTAINS InterPro DOMAIN/s: Prefoldin (InterPro:IPR009053); BEST Arabidopsis thaliana protein match is: unknown protein (TAIR:AT1G05320.3); Has 470429 Blast hits to 168274 proteins in 4282 species: Archae - 6896; Bacteria - 131956; Metazoa - 175525; Fungi - 33166; Plants - 25441; Viruses - 2243; Other Eukaryotes - 95202 (source: NCBI BLink). chr2:13684614-13689330 REVERSE LENGTH=1333	Symbols: FUNCTIONS IN: molecular_function unknown; INVOLVED IN: response to cadmium ion; LOCATED IN: plasma membrane; EXPRESSED IN: 25 plant structures; EXPRESSED DURING: 13 growth stages; CONTAINS InterPro DOMAIN/s: Prefoldin (InterPro:IPR009053); BEST Arabidopsis thaliana protein match is: unknown protein (TAIR:AT1G05320.3); Has 470429 Blast hits to 168274 proteins in 4282 species: Archae - 6896; Bacteria - 131956; Metazoa - 175525; Fungi - 33166; Plants - 25441; Viruses - 2243; Other Eukaryotes - 95202 (source: NCBI BLink). chr2:13684614-13689330 REVERSE LENGTH=1333	PICC		LRDLEGK		-------	00829	1	1	4	285.155	ü			ü	ü	ü				3.71468e+06	1.80297e+06	1.8598e+06	2.36811e+07	1.04763e+07	1.55052e+07	1.64146e+06	1.39655e+06	0		1	830.473	-0.196499	27.7707
15268		ü	AT1G52080.1	AT1G52080.1	AT1G52080.1	Symbols: AR791 actin binding protein family chr1:19369788-19371862 FORWARD LENGTH=573	Symbols: AR791 actin binding protein family chr1:19369788-19371862 FORWARD LENGTH=573	AR791		LRDLESEINELTDTNTR		-----------------	00276	1	1	4	338.434							ü	ü	ü	0	0	0	0	0	0	1.33095e+06	1.71932e+06	0		1	2019	1.86416	89.6366
15269		ü	AT3G18790.1	AT3G18790.1	AT3G18790.1	Symbols: FUNCTIONS IN: molecular_function unknown; INVOLVED IN: biological_process unknown; LOCATED IN: chloroplast; EXPRESSED IN: 22 plant structures; EXPRESSED DURING: 13 growth stages; CONTAINS InterPro DOMAIN/s: Isy1-like splicing (InterPro:IPR009360); Has 1147 Blast hits to 965 proteins in 236 species: Archae - 12; Bacteria - 13; Metazoa - 351; Fungi - 230; Plants - 49; Viruses - 9; Other Eukaryotes - 483 (source: NCBI BLink). chr3:6477853-6478755 FORWARD LENGTH=300	Symbols: FUNCTIONS IN: molecular_function unknown; INVOLVED IN: biological_process unknown; LOCATED IN: chloroplast; EXPRESSED IN: 22 plant structures; EXPRESSED DURING: 13 growth stages; CONTAINS InterPro DOMAIN/s: Isy1-like splicing (InterPro:IPR009360); Has 1147 Blast hits to 965 proteins in 236 species: Archae - 12; Bacteria - 13; Metazoa - 351; Fungi - 230; Plants - 49; Viruses - 9; Other Eukaryotes - 483 (source: NCBI BLink). chr3:6477853-6478755 FORWARD LENGTH=300			LRDLNDEINK		----------	00071	1	1	6	289.126	ü	ü	ü				ü	ü	ü	3.19939e+06	3.47893e+06	1.78687e+06	658945	0	656414	3.69844e+06	2.86712e+06	2.17985e+06		1	1229.65	-0.898083	43.95
15270		ü	AT3G15730.1	AT3G15730.1	AT3G15730.1	Symbols: PLDALPHA1, PLD phospholipase D alpha 1 chr3:5330835-5333474 FORWARD LENGTH=810	Symbols: PLDALPHA1, PLD phospholipase D alpha 1 chr3:5330835-5333474 FORWARD LENGTH=810	PLDALPHA1		LRDLSDIIITPSPVMFQEDHDVWNVQLFR		-----------------------------	00440	1	1	15	645.106	ü	ü	ü	ü	ü	ü	ü	ü	ü	5.49841e+07	3.23294e+07	2.21169e+07	5.39103e+06	3.26019e+06	4.09686e+06	1.34541e+07	7.69943e+06	1.54869e+06		1	3483.77	0.351018	121.113
15271		ü	AT3G15730.1	AT3G15730.1	AT3G15730.1	Symbols: PLDALPHA1, PLD phospholipase D alpha 1 chr3:5330835-5333474 FORWARD LENGTH=810	Symbols: PLDALPHA1, PLD phospholipase D alpha 1 chr3:5330835-5333474 FORWARD LENGTH=810	PLDALPHA1		LRDLSDIIITPSPVMFQEDHDVWNVQLFR	1×Deamidated [Q17(100)]	----------------*------------	00440	1	1	1	382.976		ü								0	0	0	0	0	0	0	0	0		1	3484.76	3.60147	121.22
15272		ü	AT3G15730.1	AT3G15730.1	AT3G15730.1	Symbols: PLDALPHA1, PLD phospholipase D alpha 1 chr3:5330835-5333474 FORWARD LENGTH=810	Symbols: PLDALPHA1, PLD phospholipase D alpha 1 chr3:5330835-5333474 FORWARD LENGTH=810	PLDALPHA1		LRDLSDIIITPSPVMFQEDHDVWNVQLFR	1×Oxidation [M15(100)]	--------------*--------------	00440	1	1	5	500.967	ü	ü	ü		ü		ü			2.60349e+06	1.20292e+06	869521	0	0	0	0	0	0		1	3499.77	5.78928	116.393
15273		ü	AT3G60660.1	AT3G60660.1	AT3G60660.1	Symbols: unknown protein; CONTAINS InterPro DOMAIN/s: Protein of unknown function DUF1395 (InterPro:IPR009829); Has 131 Blast hits to 131 proteins in 44 species: Archae - 0; Bacteria - 0; Metazoa - 83; Fungi - 0; Plants - 45; Viruses - 0; Other Eukaryotes - 3 (source: NCBI BLink). chr3:22421481-22423167 FORWARD LENGTH=272	Symbols: unknown protein; CONTAINS InterPro DOMAIN/s: Protein of unknown function DUF1395 (InterPro:IPR009829); Has 131 Blast hits to 131 proteins in 44 species: Archae - 0; Bacteria - 0; Metazoa - 83; Fungi - 0; Plants - 45; Viruses - 0; Other Eukaryotes - 3 (source: NCBI BLink). chr3:22421481-22423167 FORWARD LENGTH=272			LRDIVTEQAVK		-----------	00211	1	1	11	458.313	ü	ü	ü	ü	ü	ü	ü	ü	ü	2.94439e+07	4.19925e+07	2.73386e+07	3.98103e+07	2.4121e+07	4.11857e+07	2.04941e+07	1.89119e+07	1.92935e+07		1	1271.73	1.02947	47.0762
15274		ü	AT1G32060.1	AT1G32060.1	AT1G32060.1	Symbols: PRK phosphoribulokinase chr1:11532668-11534406 FORWARD LENGTH=395	Symbols: PRK phosphoribulokinase chr1:11532668-11534406 FORWARD LENGTH=395			IRDLYEQLIANK		------------	00375	1	1	18	303.953	ü	ü	ü	ü	ü	ü	ü	ü	ü	1.32396e+07	1.66677e+07	1.23087e+07	1.30314e+07	4.68158e+06	1.25765e+07	1.53022e+07	4.61163e+06	1.47987e+07		1	1475.82	0.413247	77.7844
15275		ü	AT1G53310.1_x000D_; AT1G53310.3_x000D_; AT1G53310.2	AT1G53310.1_x000D_ AT1G53310.3_x000D_ AT1G53310.2	AT1G53310.1_x000D_; AT1G53310.3_x000D_; AT1G53310.2	Symbols: ATPPC1, PEPC1, ATPEPC1, PPC1 phosphoenolpyruvate carboxylase 1 chr1:19884261-19888070 REVERSE LENGTH=967<|>Symbols: ATPPC1, PEPC1, ATPEPC1, PPC1 phosphoenolpyruvate carboxylase 1 chr1:19884261-19888070 REVERSE LENGTH=967<|>Symbols: ATPPC1, PEPC1, ATPEPC1, PPC1 phosphoenolpyruvate carboxylase 1 chr1:19884261-19888070 REVERSE LENGTH=967	Symbols: ATPPC1, PEPC1, ATPEPC1, PPC1 phosphoenolpyruvate carboxylase 1 chr1:19884261-19888070 REVERSE LENGTH=967<|>Symbols: ATPPC1, PEPC1, ATPEPC1, PPC1 phosphoenolpyruvate carboxylase 1 chr1:19884261-19888070 REVERSE LENGTH=967<|>Symbols: ATPPC1, PEPC1, ATPEPC1, PPC1 phosphoenolpyruvate carboxylase 1 chr1:19884261-19888070 REVERSE LENGTH=967	PPC1		IRDPSYHVTLRPHISK		----------------	00908	1	1	4	268.295	ü	ü	ü				ü			1.65093e+07	1.5892e+07	5.63932e+06	5.52644e+06	3.43531e+06	5.08125e+06	5.91789e+06	3.94588e+06	4.40805e+06		2	1919.06	0.225199	43.5652
15276		ü	AT1G30070.2	AT1G30070.2	AT1G30070.2	Symbols: SGS domain-containing protein chr1:10546794-10548072 REVERSE LENGTH=229	Symbols: SGS domain-containing protein chr1:10546794-10548072 REVERSE LENGTH=229			LRDSAVSSNAK		-----------	00038	1	1	4	411.442	ü	ü					ü	ü		4.11193e+06	2.28807e+06	1.4369e+06	1.56777e+06	909621	1.32327e+06	1.68201e+06	1.17571e+06	868424		1	1147.61	1.26084	23.664
15277			AT3G14940.1; AT1G53310.1_x000D_; AT1G53310.3_x000D_; AT1G53310.2	AT1G53310.1_x000D_ AT1G53310.3_x000D_ AT1G53310.2	AT3G14940.1; AT1G53310.1_x000D_; AT1G53310.3_x000D_; AT1G53310.2	Symbols: ATPPC3, PPC3 phosphoenolpyruvate carboxylase 3 chr3:5025584-5029476 FORWARD LENGTH=968 | Symbols: ATPPC1, PEPC1, ATPEPC1, PPC1 phosphoenolpyruvate carboxylase 1 chr1:19884261-19888070 REVERSE LENGTH=967<|>Symbols: ATPPC1, PEPC1, ATPEPC1, PPC1 phosphoenolpyruvate carboxylase 1 chr1:19884261-19888070 REVERSE LENGTH=967<|>Symbols: ATPPC1, PEPC1, ATPEPC1, PPC1 phosphoenolpyruvate carboxylase 1 chr1:19884261-19888070 REVERSE LENGTH=967	Symbols: ATPPC3, PPC3 phosphoenolpyruvate carboxylase 3 chr3:5025584-5029476 FORWARD LENGTH=968 | Symbols: ATPPC1, PEPC1, ATPEPC1, PPC1 phosphoenolpyruvate carboxylase 1 chr1:19884261-19888070 REVERSE LENGTH=967<|>Symbols: ATPPC1, PEPC1, ATPEPC1, PPC1 phosphoenolpyruvate carboxylase 1 chr1:19884261-19888070 REVERSE LENGTH=967<|>Symbols: ATPPC1, PEPC1, ATPEPC1, PPC1 phosphoenolpyruvate carboxylase 1 chr1:19884261-19888070 REVERSE LENGTH=967	PPC3;PPC1		LRDSYITTLNVCQAYTLK	1×Methylthio [C12]	-----------*------	00890; 00889	2	2	2	309.692	ü	ü								0	0	0	0	0	0	0	0	0		1	2148.08	-6.64394	99.7462
15278	ü	ü	cont_C00323	cont_C00323	cont_C00323	Keratin, type I cytoskeletal 13	Keratin, type I cytoskeletal 13	KRT13		IRDWHLK		-------	00136	1	1	1	242.681									ü	0	0	0	0	0	0	0	0	6.50968e+06		1	967.547	0.0361144	37.1777
15279		ü	AT1G12410.1	AT1G12410.1	AT1G12410.1	Symbols: CLPR2, NCLPP2, CLP2 CLP protease proteolytic subunit 2 chr1:4223099-4224954 FORWARD LENGTH=279	Symbols: CLPR2, NCLPP2, CLP2 CLP protease proteolytic subunit 2 chr1:4223099-4224954 FORWARD LENGTH=279	CLPR2		IRDYLFNELAK		-----------	00216	1	1	2	216.425				ü			ü			2.9994e+06	1.18801e+06	1.37036e+06	1.95523e+06	1.06947e+06	1.6935e+06	4.00444e+06	918408	1.92103e+06		1	1381.75	0.591273	76.184
15280		ü	AT4G02510.1	AT4G02510.1	AT4G02510.1	Symbols: TOC159, TOC86, PPI2, TOC160, ATTOC159 translocon at the outer envelope membrane of chloroplasts 159 chr4:1104766-1109360 FORWARD LENGTH=1503	Symbols: TOC159, TOC86, PPI2, TOC160, ATTOC159 translocon at the outer envelope membrane of chloroplasts 159 chr4:1104766-1109360 FORWARD LENGTH=1503	TOC159		LREADFPIGQDQSSFGLSLVK		---------------------	01406	1	1	18	499.626	ü	ü	ü	ü	ü	ü	ü	ü	ü	1.75719e+07	1.23483e+07	8.48119e+06	6.24567e+06	1.86144e+06	5.56363e+06	4.4641e+06	2.8064e+06	4.34398e+06		1	2307.2	0.742171	95.9611
15281		ü	AT3G54540.1	AT3G54540.1	AT3G54540.1	Symbols: ATGCN4, GCN4 general control non-repressible 4 chr3:20190393-20192564 FORWARD LENGTH=723	Symbols: ATGCN4, GCN4 general control non-repressible 4 chr3:20190393-20192564 FORWARD LENGTH=723	ABCF4		LREEAEALQK		----------	00249	1	1	1	300.71							ü			5.66874e+06	3.43032e+06	2.26158e+06	3.24934e+06	1.87518e+06	2.85415e+06	6.20098e+06	3.55966e+06	2.93133e+06		1	1186.64	1.23273	35.1011
15282		ü	AT3G52280.1	AT3G52280.1	AT3G52280.1	Symbols: GTE6 general transcription factor group E6 chr3:19389103-19391289 REVERSE LENGTH=369	Symbols: GTE6 general transcription factor group E6 chr3:19389103-19391289 REVERSE LENGTH=369	GTE6		IREEEEK		-------	00208	1	1	3	283.593				ü	ü	ü				595152	548902	0	6.37136e+06	4.86691e+06	5.53462e+06	524528	0	0		1	932.468	3.38286	18.876
15283		ü	AT2G30750.1	AT2G30750.1	AT2G30750.1	Symbols: CYP71A12 cytochrome P450, family 71, subfamily A, polypeptide 12 chr2:13099486-13101389 REVERSE LENGTH=503	Symbols: CYP71A12 cytochrome P450, family 71, subfamily A, polypeptide 12 chr2:13099486-13101389 REVERSE LENGTH=503			IREEELNEMIK		-----------	00154	1	1	2	357.096	ü			ü						0	0	0	0	0	0	0	0	0		1	1403.72	0.0116003	61.5308
15284		ü	AT1G68790.1	AT1G68790.1	AT1G68790.1	Symbols: LINC3 little nuclei3 chr1:25834932-25839157 REVERSE LENGTH=1085	Symbols: LINC3 little nuclei3 chr1:25834932-25839157 REVERSE LENGTH=1085	CRWN3		IREEHESLR		---------	00480	1	1	6	394.846	ü	ü	ü				ü	ü	ü	5.58048e+06	3.47269e+06	2.6069e+06	1.32778e+06	1.12744e+06	0	3.9555e+06	2.34228e+06	2.60327e+06		1	1168.61	-1.21852	25.204
15285		ü	AT4G10790.1	AT4G10790.1	AT4G10790.1	Symbols: UBX domain-containing protein chr4:6640752-6643035 REVERSE LENGTH=480	Symbols: UBX domain-containing protein chr4:6640752-6643035 REVERSE LENGTH=480	PUX10		LREEQDAAYR		----------	00321	1	1	8	283.167	ü	ü		ü	ü	ü	ü	ü		3.17925e+06	3.0094e+06	1.66154e+06	3.94673e+06	5.94727e+06	3.75817e+06	1.85435e+06	1.91777e+06	1.57211e+06		1	1250.61	1.35117	31.5874
15286		ü	AT1G17780.2	AT1G17780.2	AT1G17780.2	Symbols: unknown protein; BEST Arabidopsis thaliana protein match is: unknown protein (TAIR:AT2G16575.1); Has 35333 Blast hits to 34131 proteins in 2444 species: Archae - 798; Bacteria - 22429; Metazoa - 974; Fungi - 991; Plants - 531; Viruses - 0; Other Eukaryotes - 9610 (source: NCBI BLink). chr1:6124095-6125166 FORWARD LENGTH=263	Symbols: unknown protein; BEST Arabidopsis thaliana protein match is: unknown protein (TAIR:AT2G16575.1); Has 35333 Blast hits to 34131 proteins in 2444 species: Archae - 798; Bacteria - 22429; Metazoa - 974; Fungi - 991; Plants - 531; Viruses - 0; Other Eukaryotes - 9610 (source: NCBI BLink). chr1:6124095-6125166 FORWARD LENGTH=263	ATI3A		LREEQMEGDGFK		------------	00038	1	1	6	261.644				ü	ü	ü	ü	ü	ü	0	0	0	2.51648e+07	5.74677e+06	5.39884e+06	5.73371e+06	5.47936e+06	1.43085e+06		1	1438.66	-0.0750333	46.5188
15287		ü	AT1G17780.2	AT1G17780.2	AT1G17780.2	Symbols: unknown protein; BEST Arabidopsis thaliana protein match is: unknown protein (TAIR:AT2G16575.1); Has 35333 Blast hits to 34131 proteins in 2444 species: Archae - 798; Bacteria - 22429; Metazoa - 974; Fungi - 991; Plants - 531; Viruses - 0; Other Eukaryotes - 9610 (source: NCBI BLink). chr1:6124095-6125166 FORWARD LENGTH=263	Symbols: unknown protein; BEST Arabidopsis thaliana protein match is: unknown protein (TAIR:AT2G16575.1); Has 35333 Blast hits to 34131 proteins in 2444 species: Archae - 798; Bacteria - 22429; Metazoa - 974; Fungi - 991; Plants - 531; Viruses - 0; Other Eukaryotes - 9610 (source: NCBI BLink). chr1:6124095-6125166 FORWARD LENGTH=263	ATI3A		LREEQMEGDGFK	1×Oxidation [M6(100)]	-----*------	00038	1	1	1	423.432				ü						0	0	0	0	0	0	0	0	0		1	1454.66	-1.86987	35.1451
15288		ü	AT3G60660.1	AT3G60660.1	AT3G60660.1	Symbols: unknown protein; CONTAINS InterPro DOMAIN/s: Protein of unknown function DUF1395 (InterPro:IPR009829); Has 131 Blast hits to 131 proteins in 44 species: Archae - 0; Bacteria - 0; Metazoa - 83; Fungi - 0; Plants - 45; Viruses - 0; Other Eukaryotes - 3 (source: NCBI BLink). chr3:22421481-22423167 FORWARD LENGTH=272	Symbols: unknown protein; CONTAINS InterPro DOMAIN/s: Protein of unknown function DUF1395 (InterPro:IPR009829); Has 131 Blast hits to 131 proteins in 44 species: Archae - 0; Bacteria - 0; Metazoa - 83; Fungi - 0; Plants - 45; Viruses - 0; Other Eukaryotes - 3 (source: NCBI BLink). chr3:22421481-22423167 FORWARD LENGTH=272			LREETEAIPK		----------	00063	1	1	16	250.204	ü	ü	ü	ü	ü	ü	ü	ü	ü	4.83614e+07	4.91258e+07	2.6114e+07	4.93155e+07	4.77712e+07	3.91272e+07	1.76828e+07	1.66171e+07	1.62926e+07		1	1185.65	-0.700591	38.5167
15289		ü	AT1G79570.1	AT1G79570.1	AT1G79570.1	Symbols: Protein kinase superfamily protein with octicosapeptide/Phox/Bem1p domain chr1:29932856-29937540 REVERSE LENGTH=1248	Symbols: Protein kinase superfamily protein with octicosapeptide/Phox/Bem1p domain chr1:29932856-29937540 REVERSE LENGTH=1248			IREEVEPENR		----------	00517	1	1	2	226.488	ü						ü			6.40894e+06	4.45098e+06	2.67739e+06	0	0	0	2.95706e+06	0	0		1	1270.64	0.0675826	31.8695
15290		ü	AT1G79570.1	AT1G79570.1	AT1G79570.1	Symbols: Protein kinase superfamily protein with octicosapeptide/Phox/Bem1p domain chr1:29932856-29937540 REVERSE LENGTH=1248	Symbols: Protein kinase superfamily protein with octicosapeptide/Phox/Bem1p domain chr1:29932856-29937540 REVERSE LENGTH=1248			IREEVEPENRK		-----------	00517	1	1	4	225.501	ü	ü				ü			ü	5.44358e+06	4.26078e+06	2.32312e+06	0	1.00001e+06	1.57075e+06	0	0	0		2	1398.73	0.615839	26.0701
15291		ü	AT1G72410.2	AT1G72410.2	AT1G72410.2	Symbols: COP1-interacting protein-related chr1:27251535-27256246 REVERSE LENGTH=1270	Symbols: COP1-interacting protein-related chr1:27251535-27256246 REVERSE LENGTH=1270			LREEWSLK		--------	00673	1	1	7	234.835	ü	ü		ü	ü	ü	ü	ü		1.19184e+07	7.97169e+06	4.14458e+06	6.02117e+06	2.80611e+06	3.78995e+06	7.42166e+06	3.42939e+06	3.86449e+06		1	1060.58	2.491	54.2221
15292			AT2G29550.1; AT5G23860.1_x000D_; AT5G23860.2; AT1G20010.1; AT5G12250.1; AT5G44340.1; AT4G20890.1; AT5G62690.1_x000D_; AT5G62700.1; AT1G75780.1	AT2G29550.1	AT2G29550.1; AT5G23860.1_x000D_; AT5G23860.2; AT1G20010.1; AT5G12250.1; AT5G44340.1; AT4G20890.1; AT5G62690.1_x000D_; AT5G62700.1; AT1G75780.1	Symbols: TUB7 tubulin beta-7 chain chr2:12644258-12645932 REVERSE LENGTH=449 | Symbols: TUB8 tubulin beta 8 chr5:8042962-8044528 FORWARD LENGTH=449<|>Symbols: TUB8 tubulin beta 8 chr5:8042962-8044528 FORWARD LENGTH=449 | Symbols: TUB5 tubulin beta-5 chain chr1:6938033-6940481 REVERSE LENGTH=449 | Symbols: TUB6 beta-6 tubulin chr5:3961317-3962971 REVERSE LENGTH=449 | Symbols: TUB4 tubulin beta chain 4 chr5:17859442-17860994 REVERSE LENGTH=444 | Symbols: TUB9 tubulin beta-9 chain chr4:11182218-11183840 FORWARD LENGTH=444 | Symbols: TUB2 tubulin beta chain 2 chr5:25181560-25183501 FORWARD LENGTH=450<|>Symbols: TUB3 tubulin beta chain 3 chr5:25184501-25186426 FORWARD LENGTH=450 | Symbols: TUB1 tubulin beta-1 chain chr1:28451378-28453602 REVERSE LENGTH=447	Symbols: TUB7 tubulin beta-7 chain chr2:12644258-12645932 REVERSE LENGTH=449 | Symbols: TUB8 tubulin beta 8 chr5:8042962-8044528 FORWARD LENGTH=449<|>Symbols: TUB8 tubulin beta 8 chr5:8042962-8044528 FORWARD LENGTH=449 | Symbols: TUB5 tubulin beta-5 chain chr1:6938033-6940481 REVERSE LENGTH=449 | Symbols: TUB6 beta-6 tubulin chr5:3961317-3962971 REVERSE LENGTH=449 | Symbols: TUB4 tubulin beta chain 4 chr5:17859442-17860994 REVERSE LENGTH=444 | Symbols: TUB9 tubulin beta-9 chain chr4:11182218-11183840 FORWARD LENGTH=444 | Symbols: TUB2 tubulin beta chain 2 chr5:25181560-25183501 FORWARD LENGTH=450<|>Symbols: TUB3 tubulin beta chain 3 chr5:25184501-25186426 FORWARD LENGTH=450 | Symbols: TUB1 tubulin beta-1 chain chr1:28451378-28453602 REVERSE LENGTH=447	TUBB7;TUBB8;TUBB5;TUBB6;TUBB4;TUBB9;TUBB3;TUBB1		IREEYPDR		--------	00155; 00155; 00156; 00155; 00155; 00155; 00155; 00156	8	8	15	288.638	ü	ü	ü	ü	ü	ü	ü	ü	ü	1.34419e+08	1.18998e+08	7.77333e+07	1.12805e+08	7.55191e+07	1.16192e+08	9.64547e+07	6.89771e+07	1.01392e+08		1	1077.53	-1.04536	31.7605
15293		ü	AT4G02880.2	AT4G02880.2	AT4G02880.2	Symbols: unknown protein; FUNCTIONS IN: molecular_function unknown; INVOLVED IN: biological_process unknown; LOCATED IN: cellular_component unknown; EXPRESSED IN: 24 plant structures; EXPRESSED DURING: 15 growth stages; BEST Arabidopsis thaliana protein match is: unknown protein (TAIR:AT1G03290.2). chr4:1275131-1277913 FORWARD LENGTH=556	Symbols: unknown protein; FUNCTIONS IN: molecular_function unknown; INVOLVED IN: biological_process unknown; LOCATED IN: cellular_component unknown; EXPRESSED IN: 24 plant structures; EXPRESSED DURING: 15 growth stages; BEST Arabidopsis thaliana protein match is: unknown protein (TAIR:AT1G03290.2). chr4:1275131-1277913 FORWARD LENGTH=556			LREFLMDHGR	1×Oxidation [M6(100)]	-----*----	00449	1	1	2	244.321				ü			ü			0	0	0	5.83759e+06	0	0	3.72847e+06	0	0		1	1289.64	-1.26666	40.2569
15294		ü	AT5G59290.2	AT5G59290.2	AT5G59290.2	Symbols: UXS3, ATUXS3 UDP-glucuronic acid decarboxylase 3 chr5:23915814-23917998 REVERSE LENGTH=357	Symbols: UXS3, ATUXS3 UDP-glucuronic acid decarboxylase 3 chr5:23915814-23917998 REVERSE LENGTH=357	UXS3		LREGLPLMEEDFR		-------------	00337	1	1	9	279.408	ü	ü	ü	ü	ü	ü	ü	ü	ü	3.1146e+06	4.4322e+06	2.41532e+06	3.14272e+06	1.42448e+06	2.96911e+06	2.36672e+06	1.36225e+06	2.41886e+06		1	1604.81	-0.0485137	81.9175
15295		ü	AT5G65460.1	AT5G65460.1	AT5G65460.1	Symbols: KCA2, KAC2 kinesin like protein for actin based chloroplast movement 2 chr5:26161831-26169001 REVERSE LENGTH=1264	Symbols: KCA2, KAC2 kinesin like protein for actin based chloroplast movement 2 chr5:26161831-26169001 REVERSE LENGTH=1264	KIN14B		LREIQDEAK		---------	00876	1	1	9	206.995	ü	ü	ü	ü	ü	ü	ü	ü	ü	1.06067e+07	7.233e+06	4.26554e+06	4.88025e+06	3.24172e+06	4.60912e+06	4.66781e+06	3.5379e+06	3.47243e+06		1	1101.59	0.483072	31.359
15296			AT1G31440.1; AT4G34660.1	AT4G34660.1	AT1G31440.1; AT4G34660.1	Symbols: SH3 domain-containing protein chr1:11256150-11258479 REVERSE LENGTH=439 | Symbols: SH3 domain-containing protein chr4:16545595-16548294 REVERSE LENGTH=368	Symbols: SH3 domain-containing protein chr1:11256150-11258479 REVERSE LENGTH=439 | Symbols: SH3 domain-containing protein chr4:16545595-16548294 REVERSE LENGTH=368	SH3P1;SH3P2		LREQVAR		-------	00011; 00011	2	2	5	284.777	ü			ü		ü	ü	ü		5.28091e+06	2.5522e+06	1.61761e+06	2.35485e+06	1.40376e+06	1.95362e+06	4.03338e+06	2.77006e+06	1.95022e+06		1	871.511	-0.766061	24.0116
15297		ü	AT1G56110.1	AT1G56110.1	AT1G56110.1	Symbols: NOP56 homolog of nucleolar protein NOP56 chr1:20984544-20986893 REVERSE LENGTH=522	Symbols: NOP56 homolog of nucleolar protein NOP56 chr1:20984544-20986893 REVERSE LENGTH=522	NOP56		LREQVEER		--------	00400	1	1	13	332.065	ü	ü	ü	ü	ü	ü	ü	ü	ü	1.13995e+07	9.4022e+06	7.2094e+06	7.98268e+06	7.03263e+06	1.16067e+07	6.219e+06	7.27094e+06	6.67444e+06		1	1058.56	2.07153	26.7587
15298		ü	AT4G24800.3_x000D_; AT4G24800.1_x000D_; AT4G24800.2	AT4G24800.3_x000D_ AT4G24800.1_x000D_ AT4G24800.2	AT4G24800.3_x000D_; AT4G24800.1_x000D_; AT4G24800.2	Symbols: MA3 domain-containing protein chr4:12782463-12784902 FORWARD LENGTH=702<|>Symbols: MA3 domain-containing protein chr4:12782463-12784902 FORWARD LENGTH=702<|>Symbols: MA3 domain-containing protein chr4:12782463-12784902 FORWARD LENGTH=702	Symbols: MA3 domain-containing protein chr4:12782463-12784902 FORWARD LENGTH=702<|>Symbols: MA3 domain-containing protein chr4:12782463-12784902 FORWARD LENGTH=702<|>Symbols: MA3 domain-containing protein chr4:12782463-12784902 FORWARD LENGTH=702	MRF3		LRESLDDLALDIPSAR		----------------	00360	1	1	9	468.112	ü	ü	ü	ü	ü	ü	ü	ü	ü	2.20599e+07	1.91177e+07	1.25693e+07	2.14527e+07	1.18541e+07	1.61879e+07	1.06192e+07	2.87129e+06	5.12532e+06		1	1783.95	0.211273	88.3065
15299		ü	AT4G21660.2	AT4G21660.2	AT4G21660.2	Symbols: proline-rich spliceosome-associated (PSP) family protein chr4:11506259-11509772 REVERSE LENGTH=598	Symbols: proline-rich spliceosome-associated (PSP) family protein chr4:11506259-11509772 REVERSE LENGTH=598			LRETKPGFLSNDLK		--------------	00318	1	1	1	366.138	ü									0	0	0	0	0	0	0	0	0		2	1617.9	-1.23295	51.8685
15300		ü	AT3G45780.2_x000D_; AT3G45780.1	AT3G45780.2_x000D_ AT3G45780.1	AT3G45780.2_x000D_; AT3G45780.1	Symbols: PHOT1, NPH1, JK224, RPT1 phototropin 1 chr3:16818557-16823960 FORWARD LENGTH=996<|>Symbols: PHOT1, NPH1, JK224, RPT1 phototropin 1 chr3:16818557-16823960 FORWARD LENGTH=996	Symbols: PHOT1, NPH1, JK224, RPT1 phototropin 1 chr3:16818557-16823960 FORWARD LENGTH=996<|>Symbols: PHOT1, NPH1, JK224, RPT1 phototropin 1 chr3:16818557-16823960 FORWARD LENGTH=996	PHOT1		IRETLAAGNNYCGR	1×Methylthio [C12]	-----------*--	00250	1	1	5	365.675	ü	ü	ü				ü	ü		1.29191e+07	1.04231e+07	6.5452e+06	4.24801e+06	3.14377e+06	4.09379e+06	5.33644e+06	4.04964e+06	3.52718e+06		1	1583.74	-0.912141	57.3681
15301		ü	AT4G16180.2	AT4G16180.2	AT4G16180.2	Symbols: unknown protein; FUNCTIONS IN: molecular_function unknown; INVOLVED IN: biological_process unknown; LOCATED IN: plasma membrane; BEST Arabidopsis thaliana protein match is: unknown protein (TAIR:AT3G28720.1); Has 5 Blast hits to 5 proteins in 3 species: Archae - 0; Bacteria - 0; Metazoa - 0; Fungi - 0; Plants - 4; Viruses - 0; Other Eukaryotes - 1 (source: NCBI BLink). chr4:9165365-9170323 REVERSE LENGTH=820	Symbols: unknown protein; FUNCTIONS IN: molecular_function unknown; INVOLVED IN: biological_process unknown; LOCATED IN: plasma membrane; BEST Arabidopsis thaliana protein match is: unknown protein (TAIR:AT3G28720.1); Has 5 Blast hits to 5 proteins in 3 species: Archae - 0; Bacteria - 0; Metazoa - 0; Fungi - 0; Plants - 4; Viruses - 0; Other Eukaryotes - 1 (source: NCBI BLink). chr4:9165365-9170323 REVERSE LENGTH=820	DL4130C		IRETSEAVQNFASEYLK		-----------------	00663	1	1	1	156.065					ü					0	0	0	0	0	0	0	0	0		1	1985	-0.617149	83.9602
15302		ü	AT5G67030.1	AT5G67030.1	AT5G67030.1	Symbols: ABA1, LOS6, NPQ2, ATABA1, ZEP, IBS3, ATZEP zeaxanthin epoxidase (ZEP) (ABA1) chr5:26753745-26757090 REVERSE LENGTH=667	Symbols: ABA1, LOS6, NPQ2, ATABA1, ZEP, IBS3, ATZEP zeaxanthin epoxidase (ZEP) (ABA1) chr5:26753745-26757090 REVERSE LENGTH=667	ZEP		LREWFEDDDALER		-------------	00515	1	1	4	218.785	ü			ü			ü		ü	1.19908e+06	904282	0	1.04164e+06	0	708706	679515	0	860714		1	1693.78	-1.21508	79.8454
15303			AT1G09430.1; AT1G10670.3	AT1G10670.3	AT1G09430.1; AT1G10670.3	Symbols: ACLA-3 ATP-citrate lyase A-3 chr1:3042135-3044978 FORWARD LENGTH=424 | Symbols: ACLA-1 ATP-citrate lyase A-1 chr1:3535787-3538098 FORWARD LENGTH=443	Symbols: ACLA-3 ATP-citrate lyase A-3 chr1:3042135-3044978 FORWARD LENGTH=424 | Symbols: ACLA-1 ATP-citrate lyase A-1 chr1:3535787-3538098 FORWARD LENGTH=443	ACLA-3;ACLA-1		IREYDSK		-------	00006; 00006	2	2	2	273.544	ü								ü	4.01129e+06	3.17945e+06	2.29671e+06	3.64076e+06	2.51908e+06	3.95979e+06	3.09059e+06	2.05632e+06	3.04794e+06		1	910.463	0.456775	23.1498
15304		ü	AT1G17840.1	AT1G17840.1	AT1G17840.1	Symbols: WBC11, ABCG11, DSO, COF1, ATWBC11 white-brown complex homolog protein 11 chr1:6142870-6145894 FORWARD LENGTH=703	Symbols: WBC11, ABCG11, DSO, COF1, ATWBC11 white-brown complex homolog protein 11 chr1:6142870-6145894 FORWARD LENGTH=703	ABCG11		LRFEASDDPLEK		------------	00322	1	1	9	362.112	ü	ü	ü	ü	ü	ü	ü	ü	ü	3.11802e+06	4.4338e+06	2.44677e+06	2.88093e+06	1.74353e+06	3.86813e+06	3.0209e+06	1.56678e+06	3.14626e+06		1	1419.71	-1.65725	63.6757
15305		ü	AT2G30200.1	AT2G30200.1	AT2G30200.1	Symbols: catalytics;transferases;[acyl-carrier-protein] S-malonyltransferases;binding chr2:12883162-12885482 REVERSE LENGTH=393	Symbols: catalytics;transferases;[acyl-carrier-protein] S-malonyltransferases;binding chr2:12883162-12885482 REVERSE LENGTH=393	EMB3147		LRGEAMQAAADAAK		--------------	00206	1	1	3	272.309					ü	ü			ü	2.67853e+06	3.76856e+06	2.6979e+06	6.46081e+06	3.61825e+06	6.94131e+06	4.50537e+06	3.40886e+06	4.71816e+06		1	1402.71	0.3583	43.5879
15306		ü	AT2G44950.1	AT2G44950.1	AT2G44950.1	Symbols: RDO4, HUB1 histone mono-ubiquitination 1 chr2:18542602-18548247 REVERSE LENGTH=878	Symbols: RDO4, HUB1 histone mono-ubiquitination 1 chr2:18542602-18548247 REVERSE LENGTH=878	HUB1		IRGELEDEVVELQQCNGDLSALR	1×Methylthio [C15];1×Deamidated [N16(100)]	--------------**-------	00248	1	1	1	304.095		ü								0	0	0	0	0	0	0	0	0		1	2633.25	2.13676	104.931
15307		ü	AT1G79280.2	AT1G79280.2	AT1G79280.2	Symbols: NUA nuclear pore anchor chr1:29819176-29832809 REVERSE LENGTH=2115	Symbols: NUA nuclear pore anchor chr1:29819176-29832809 REVERSE LENGTH=2115			LRGEVESSK		---------	00979	1	1	2	255.667	ü							ü		0	0	0	0	0	0	0	0	0		1	1004.54	-0.987191	21.8057
15308		ü	AT5G65460.1	AT5G65460.1	AT5G65460.1	Symbols: KCA2, KAC2 kinesin like protein for actin based chloroplast movement 2 chr5:26161831-26169001 REVERSE LENGTH=1264	Symbols: KCA2, KAC2 kinesin like protein for actin based chloroplast movement 2 chr5:26161831-26169001 REVERSE LENGTH=1264	KIN14B		IRGHDQDTGR		----------	00859	1	1	9	299.583	ü	ü	ü	ü	ü	ü	ü	ü	ü	0	0	0	0	0	0	0	0	0		1	1154.57	2.54406	16.7679
15309		ü	AT2G18020.1	AT2G18020.1	AT2G18020.1	Symbols: EMB2296 Ribosomal protein L2 family chr2:7837151-7838160 FORWARD LENGTH=258	Symbols: EMB2296 Ribosomal protein L2 family chr2:7837151-7838160 FORWARD LENGTH=258	RPL8A		LRGQAAASAAK		-----------	00246	1	1	9	393.334	ü	ü	ü	ü	ü	ü	ü	ü	ü	4.04606e+06	5.07925e+06	4.76942e+06	4.11554e+06	3.56561e+06	1.18328e+07	3.39998e+06	5.43824e+06	6.39738e+06		1	1043.6	-0.688367	21.2159
15310		ü	cont_T00023	cont_T00023	cont_T00023	mCherry	mCherry	mCherry		LRGTNFPSDGPVMQK		---------------	00129	1	1	8	323.38	ü	ü	ü	ü		ü	ü	ü	ü	2.01032e+07	1.33422e+07	3.60358e+06	7.093e+06	2.89339e+06	8.16266e+06	9.56824e+06	6.3581e+06	5.70836e+06		1	1646.83	-0.00832848	54.7291
15311		ü	cont_T00023	cont_T00023	cont_T00023	mCherry	mCherry	mCherry		LRGTNFPSDGPVMQK	1×Oxidation [M13(100)]	------------*--	00129	1	1	1	229.748		ü								4.05139e+06	3.29829e+06	548454	2.00132e+06	0	1.58535e+06	2.33195e+06	757021	907214		1	1662.83	-0.626355	47.7851
15312		ü	AT5G36950.1	AT5G36950.1	AT5G36950.1	Symbols: DegP10 DegP protease 10 chr5:14594992-14598216 FORWARD LENGTH=586	Symbols: DegP10 DegP protease 10 chr5:14594992-14598216 FORWARD LENGTH=586	DEGP10		LRIDLDDESR		----------	00531	1	1	2	294.053					ü	ü				0	0	0	0	0	3.94027e+06	0	0	0		1	1231.63	-0.501338	58.1208
15313		ü	AT4G22690.1	AT4G22690.1	AT4G22690.1	Symbols: CYP706A1 cytochrome P450, family 706, subfamily A, polypeptide 1 chr4:11929847-11931520 FORWARD LENGTH=557	Symbols: CYP706A1 cytochrome P450, family 706, subfamily A, polypeptide 1 chr4:11929847-11931520 FORWARD LENGTH=557	CYP706A1		IRLELDQVVGK		-----------	00381	1	1	9	337.712	ü	ü	ü	ü	ü	ü	ü	ü	ü	9.60389e+06	8.82043e+06	6.95098e+06	1.18776e+07	4.96262e+06	8.47907e+06	9.07009e+06	4.77663e+06	6.53748e+06		1	1269.75	0.165519	71.4758
15314	ü	ü	cont_C00110	cont_C00110	cont_C00110	Keratin, type I cytoskeletal 10 OS=Homo sapiens GN=KRT10 PE=1 SV=6	Keratin, type I cytoskeletal 10 OS=Homo sapiens GN=KRT10 PE=1 SV=6	KRT10	KRT10	IRLENEIQTYR		-----------	00440	1	1	18	441.239	ü	ü	ü	ü	ü	ü	ü	ü	ü	1.5497e+08	3.95171e+08	5.30836e+08	1.97108e+08	1.28905e+08	3.4328e+08	2.16088e+08	3.22396e+08	1.81949e+08		1	1434.77	1.06938	59.6511
15315	ü	ü	cont_C00110	cont_C00110	cont_C00110	Keratin, type I cytoskeletal 10 OS=Homo sapiens GN=KRT10 PE=1 SV=6	Keratin, type I cytoskeletal 10 OS=Homo sapiens GN=KRT10 PE=1 SV=6	KRT10	KRT10	IRLENEIQTYR	1×Deamidated [N5(100)]	----*------	00440	1	1	15	331.189	ü	ü	ü	ü	ü	ü	ü	ü	ü	6.58578e+06	1.33795e+07	2.01398e+07	8.38731e+06	6.35854e+06	1.33164e+07	6.6021e+06	4.89923e+06	7.48308e+06		1	1435.75	0.425674	61.0274
15316		ü	AT3G48750.1	AT3G48750.1	AT3G48750.1	Symbols: CDKA;1, CDC2AAT, CDK2, CDC2, CDC2A, CDKA1 cell division control 2 chr3:18072238-18074296 FORWARD LENGTH=294	Symbols: CDKA;1, CDC2AAT, CDK2, CDC2, CDC2A, CDKA1 cell division control 2 chr3:18072238-18074296 FORWARD LENGTH=294	CDKA-1		IRLEQEDEGVPSTAIR		----------------	00035	1	1	1	221.028				ü						0	0	0	0	0	0	0	0	0		1	1812.95	-0.745422	61.0798
15317		ü	AT1G59610.1	AT1G59610.1	AT1G59610.1	Symbols: ADL3, CF1, DRP2B, DL3 dynamin-like 3 chr1:21893413-21900780 FORWARD LENGTH=920	Symbols: ADL3, CF1, DRP2B, DL3 dynamin-like 3 chr1:21893413-21900780 FORWARD LENGTH=920	DRP2B		LRLPNILTGLQGK		-------------	00300	1	1	15	315.603	ü	ü	ü	ü	ü	ü	ü	ü	ü	6.98041e+07	5.38075e+07	5.45973e+07	3.49725e+07	2.17175e+07	2.67914e+07	4.01584e+07	7.20178e+07	3.18431e+07		1	1422.88	0.211153	89.0558
15318		ü	AT1G10290.1	AT1G10290.1	AT1G10290.1	Symbols: ADL6, DRP2A dynamin-like protein 6 chr1:3370774-3377120 FORWARD LENGTH=914	Symbols: ADL6, DRP2A dynamin-like protein 6 chr1:3370774-3377120 FORWARD LENGTH=914	DRP2A		LRLPSVLSGLQGK		-------------	00300	1	1	18	353.766	ü	ü	ü	ü	ü	ü	ü	ü	ü	2.36035e+08	2.39315e+08	2.51097e+08	1.66124e+08	1.39831e+08	1.3183e+08	2.18228e+08	1.94917e+08	1.03673e+08		1	1367.84	-0.0790803	83.0703
15319		ü	AT2G30490.1	AT2G30490.1	AT2G30490.1	Symbols: ATC4H, C4H, CYP73A5, REF3 cinnamate-4-hydroxylase chr2:12993861-12995683 REVERSE LENGTH=505	Symbols: ATC4H, C4H, CYP73A5, REF3 cinnamate-4-hydroxylase chr2:12993861-12995683 REVERSE LENGTH=505	CYP73A5		LRNELDTVLGPGVQVTEPDLHK		----------------------	00332	1	1	9	520.189	ü	ü	ü	ü	ü	ü	ü	ü	ü	1.06656e+07	1.04714e+07	1.12451e+07	1.74589e+07	7.04759e+06	1.07473e+07	9.66967e+06	6.09139e+06	7.17175e+06		1	2430.3	-2.77422	80.32
15320		ü	AT2G07698.1	AT2G07698.1	AT2G07698.1	Symbols: ATPase, F1 complex, alpha subunit protein chr2:3361474-3364028 FORWARD LENGTH=777	Symbols: ATPase, F1 complex, alpha subunit protein chr2:3361474-3364028 FORWARD LENGTH=777			IRNFYANFQVDEIGR	1×Deamidated [N3(100)]	--*------------	00288	1	1	6	283.987	ü	ü	ü	ü		ü			ü	0	561562	0	0	0	0	0	0	0		1	1842.91	-0.512102	91.0375
15321		ü	AT5G42950.1	AT5G42950.1	AT5G42950.1	Symbols: GYF domain-containing protein chr5:17224436-17231044 FORWARD LENGTH=1714	Symbols: GYF domain-containing protein chr5:17224436-17231044 FORWARD LENGTH=1714	EXA1		IRPAGSR		-------	00385	1	1	6	197.529	ü		ü		ü	ü		ü	ü	1.35889e+07	8.3226e+06	4.66047e+06	3.78874e+06	1.93531e+06	2.99147e+06	3.95126e+06	1.64448e+06	2.38517e+06		1	756.447	-0.238961	18.2816
15322		ü	AT5G46070.1	AT5G46070.1	AT5G46070.1	Symbols: Guanylate-binding family protein chr5:18683468-18688397 FORWARD LENGTH=1082	Symbols: Guanylate-binding family protein chr5:18683468-18688397 FORWARD LENGTH=1082			LRPEFGAGLDAFTK		--------------	00289	1	1	2	265.576		ü		ü						0	0	0	0	0	0	0	0	0		1	1521.81	-0.304844	80.8701
15323		ü	AT1G64500.1	AT1G64500.1	AT1G64500.1	Symbols: Glutaredoxin family protein chr1:23953270-23954376 FORWARD LENGTH=368	Symbols: Glutaredoxin family protein chr1:23953270-23954376 FORWARD LENGTH=368			LRPESDDR		--------	00150	1	1	3	178.781	ü			ü			ü			0	0	0	0	0	0	0	0	0		1	987.485	0.553938	22.4473
15324		ü	AT1G64500.1	AT1G64500.1	AT1G64500.1	Symbols: Glutaredoxin family protein chr1:23953270-23954376 FORWARD LENGTH=368	Symbols: Glutaredoxin family protein chr1:23953270-23954376 FORWARD LENGTH=368			LRPESDDRTESTQSSYSGPR		--------------------	00150	1	1	15	359.321	ü		ü	ü	ü	ü	ü	ü	ü	3.78416e+06	3.47434e+06	2.19663e+06	3.95952e+06	2.22291e+06	4.0944e+06	3.55787e+06	1.94653e+06	2.3139e+06		2	2268.05	1.19939	37.3401
15325		ü	AT5G52882.1	AT5G52882.1	AT5G52882.1	Symbols: P-loop containing nucleoside triphosphate hydrolases superfamily protein chr5:21434155-21438362 REVERSE LENGTH=829	Symbols: P-loop containing nucleoside triphosphate hydrolases superfamily protein chr5:21434155-21438362 REVERSE LENGTH=829			IRPEVIPANEIGVTFADIGSLDETK		-------------------------	00502	1	1	2	522.301							ü	ü		0	0	0	0	0	0	2.75005e+06	4.05668e+06	1.89658e+06		1	2684.41	-0.3635	105.677
15326		ü	AT3G08670.1	AT3G08670.1	AT3G08670.1	Symbols: unknown protein; BEST Arabidopsis thaliana protein match is: unknown protein (TAIR:AT3G51540.1); Has 48380 Blast hits to 29827 proteins in 1356 species: Archae - 46; Bacteria - 5589; Metazoa - 17361; Fungi - 13192; Plants - 2237; Viruses - 905; Other Eukaryotes - 9050 (source: NCBI BLink). chr3:2633946-2636536 FORWARD LENGTH=567	Symbols: unknown protein; BEST Arabidopsis thaliana protein match is: unknown protein (TAIR:AT3G51540.1); Has 48380 Blast hits to 29827 proteins in 1356 species: Archae - 46; Bacteria - 5589; Metazoa - 17361; Fungi - 13192; Plants - 2237; Viruses - 905; Other Eukaryotes - 9050 (source: NCBI BLink). chr3:2633946-2636536 FORWARD LENGTH=567	BPP6		IRPGSSSSSMDK		------------	00224	1	1	1	249.543	ü									0	0	0	0	0	0	0	0	0		1	1251.6	-0.874738	25.2702
15327		ü	AT4G24800.3_x000D_; AT4G24800.1_x000D_; AT4G24800.2	AT4G24800.3_x000D_ AT4G24800.1_x000D_ AT4G24800.2	AT4G24800.3_x000D_; AT4G24800.1_x000D_; AT4G24800.2	Symbols: MA3 domain-containing protein chr4:12782463-12784902 FORWARD LENGTH=702<|>Symbols: MA3 domain-containing protein chr4:12782463-12784902 FORWARD LENGTH=702<|>Symbols: MA3 domain-containing protein chr4:12782463-12784902 FORWARD LENGTH=702	Symbols: MA3 domain-containing protein chr4:12782463-12784902 FORWARD LENGTH=702<|>Symbols: MA3 domain-containing protein chr4:12782463-12784902 FORWARD LENGTH=702<|>Symbols: MA3 domain-containing protein chr4:12782463-12784902 FORWARD LENGTH=702	MRF3		LRPNSSGTETVK		------------	00537	1	1	18	391.009	ü	ü	ü	ü	ü	ü	ü	ü	ü	3.00478e+07	1.9246e+07	9.27626e+06	2.68251e+07	1.24082e+07	1.87012e+07	1.28607e+07	6.12163e+06	7.67639e+06		1	1288.69	1.42766	26.6649
15328		ü	AT4G24800.3_x000D_; AT4G24800.1_x000D_; AT4G24800.2	AT4G24800.3_x000D_ AT4G24800.1_x000D_ AT4G24800.2	AT4G24800.3_x000D_; AT4G24800.1_x000D_; AT4G24800.2	Symbols: MA3 domain-containing protein chr4:12782463-12784902 FORWARD LENGTH=702<|>Symbols: MA3 domain-containing protein chr4:12782463-12784902 FORWARD LENGTH=702<|>Symbols: MA3 domain-containing protein chr4:12782463-12784902 FORWARD LENGTH=702	Symbols: MA3 domain-containing protein chr4:12782463-12784902 FORWARD LENGTH=702<|>Symbols: MA3 domain-containing protein chr4:12782463-12784902 FORWARD LENGTH=702<|>Symbols: MA3 domain-containing protein chr4:12782463-12784902 FORWARD LENGTH=702	MRF3		LRPNSSGTETVK	1×Deamidated [N4(100)]	---*--------	00537	1	1	4	314.024		ü		ü	ü	ü				4.43975e+06	3.42458e+06	1.52185e+06	4.28678e+06	2.02677e+06	2.85286e+06	2.08994e+06	1.08917e+06	1.07058e+06		1	1289.67	0.47256	30.6093
15329		ü	AT3G05090.1_x000D_; AT3G05090.2	AT3G05090.1_x000D_ AT3G05090.2	AT3G05090.1_x000D_; AT3G05090.2	Symbols: LRS1 Transducin/WD40 repeat-like superfamily protein chr3:1418573-1422723 REVERSE LENGTH=753<|>Symbols: LRS1 Transducin/WD40 repeat-like superfamily protein chr3:1418573-1422723 REVERSE LENGTH=753	Symbols: LRS1 Transducin/WD40 repeat-like superfamily protein chr3:1418573-1422723 REVERSE LENGTH=753<|>Symbols: LRS1 Transducin/WD40 repeat-like superfamily protein chr3:1418573-1422723 REVERSE LENGTH=753	LRS1		LRPSIEILCNSQVLSPDMSLATVR	1×Methylthio [C9]	--------*---------------	00710	1	1	4	404.207	ü	ü		ü			ü			623431	0	0	0	0	0	0	0	0		1	2688.39	1.07355	111.206
15330		ü	AT1G79340.1	AT1G79340.1	AT1G79340.1	Symbols: AtMC4, MC4 metacaspase 4 chr1:29842849-29844368 FORWARD LENGTH=418	Symbols: AtMC4, MC4 metacaspase 4 chr1:29842849-29844368 FORWARD LENGTH=418	AMC4		IRPSLFDAFGDDSSPK		----------------	00250	1	1	8	446.53	ü	ü	ü	ü	ü	ü		ü	ü	1.80361e+07	1.92802e+07	1.29004e+07	7.72663e+06	4.72205e+06	8.59345e+06	8.91641e+06	6.58713e+06	7.27613e+06		1	1751.86	-0.457073	84.5669
15331		ü	AT1G56070.1	AT1G56070.1	AT1G56070.1	Symbols: LOS1 Ribosomal protein S5/Elongation factor G/III/V family protein chr1:20968245-20971077 REVERSE LENGTH=843	Symbols: LOS1 Ribosomal protein S5/Elongation factor G/III/V family protein chr1:20968245-20971077 REVERSE LENGTH=843	LOS1		IRPVLTVNK		---------	00151	1	1	9	313.799	ü	ü	ü	ü	ü	ü	ü	ü	ü	1.53639e+06	2.5065e+06	1.67926e+06	3.03711e+06	882729	1.92355e+06	1.55745e+06	1.46912e+06	1.89523e+06		1	1039.66	0.384531	42.8114
15332		ü	AT4G11150.1	AT4G11150.1	AT4G11150.1	Symbols: TUF, emb2448, TUFF, VHA-E1 vacuolar ATP synthase subunit E1 chr4:6800091-6801696 FORWARD LENGTH=230	Symbols: TUF, emb2448, TUFF, VHA-E1 vacuolar ATP synthase subunit E1 chr4:6800091-6801696 FORWARD LENGTH=230	VHA-E1		IRQDYEK		-------	00051	1	1	3	255.314			ü			ü			ü	0	0	0	0	0	0	0	0	0		1	951.489	2.47729	23.7572
15333		ü	AT3G02760.1	AT3G02760.1	AT3G02760.1	Symbols: Class II aaRS and biotin synthetases superfamily protein chr3:597588-600650 REVERSE LENGTH=883	Symbols: Class II aaRS and biotin synthetases superfamily protein chr3:597588-600650 REVERSE LENGTH=883			LRQEGSEFLDNQSSR		---------------	00672	1	1	5	337.556		ü		ü	ü	ü			ü	1.30307e+06	2.14424e+06	965304	2.11058e+06	811386	2.4231e+06	1.2056e+06	1.31295e+06	1.80999e+06		1	1765.85	-1.49153	49.2932
15334	ü		cont_C00152; cont_C00150	cont_C00152	cont_C00152; cont_C00150	Keratin, type II cytoskeletal 6B OS=Homo sapiens GN=KRT6B PE=1 SV=5 | Keratin, type II cytoskeletal 6A OS=Homo sapiens GN=KRT6A PE=1 SV=3	Keratin, type II cytoskeletal 6B OS=Homo sapiens GN=KRT6B PE=1 SV=5 | Keratin, type II cytoskeletal 6A OS=Homo sapiens GN=KRT6A PE=1 SV=3	KRT6B;KRT6A	KRT6B;KRT6A	LRSEIDHVK		---------	00391; 00391	2	2	1	324.638			ü							0	0	0	0	0	0	0	0	0		1	1096.61	0.285926	27.8736
15335	ü		cont_C00152; cont_C00150	cont_C00152	cont_C00152; cont_C00150	Keratin, type II cytoskeletal 6B OS=Homo sapiens GN=KRT6B PE=1 SV=5 | Keratin, type II cytoskeletal 6A OS=Homo sapiens GN=KRT6A PE=1 SV=3	Keratin, type II cytoskeletal 6B OS=Homo sapiens GN=KRT6B PE=1 SV=5 | Keratin, type II cytoskeletal 6A OS=Homo sapiens GN=KRT6A PE=1 SV=3	KRT6B;KRT6A	KRT6B;KRT6A	LRSEIDHVKK		----------	00391; 00391	2	2	9	388.401	ü	ü	ü	ü	ü	ü	ü	ü	ü	1.54367e+06	2.63874e+06	3.6735e+06	2.3062e+06	1.88276e+06	5.56126e+06	1.23624e+06	3.91908e+06	5.95708e+06		2	1224.71	-0.379936	24.1651
15336	ü	ü	cont_C00143	cont_C00143	cont_C00143	Keratin, type II cytoskeletal 1 OS=Homo sapiens GN=KRT1 PE=1 SV=6	Keratin, type II cytoskeletal 1 OS=Homo sapiens GN=KRT1 PE=1 SV=6	KRT1	KRT1	LRSEIDNVK		---------	00408	1	1	20	317.489	ü	ü	ü	ü	ü	ü	ü	ü	ü	1.76305e+08	3.55131e+08	4.56612e+08	6.98312e+07	1.53032e+08	3.66855e+08	1.88628e+08	3.73119e+08	2.16021e+08		1	1073.59	1.37676	33.9655
15337	ü	ü	cont_C00143	cont_C00143	cont_C00143	Keratin, type II cytoskeletal 1 OS=Homo sapiens GN=KRT1 PE=1 SV=6	Keratin, type II cytoskeletal 1 OS=Homo sapiens GN=KRT1 PE=1 SV=6	KRT1	KRT1	LRSEIDNVKK		----------	00408	1	1	17	324.346	ü	ü	ü	ü	ü	ü	ü	ü	ü	1.07102e+08	2.10751e+08	2.57596e+08	1.56547e+08	9.5114e+07	2.63303e+08	1.24705e+08	2.21888e+08	1.32709e+08		2	1201.69	0.189547	28.1463
15338	ü	ü	cont_C00143	cont_C00143	cont_C00143	Keratin, type II cytoskeletal 1 OS=Homo sapiens GN=KRT1 PE=1 SV=6	Keratin, type II cytoskeletal 1 OS=Homo sapiens GN=KRT1 PE=1 SV=6	KRT1	KRT1	LRSEIDNVKK	1×Deamidated [N7(100)]	------*---	00408	1	1	1	185.191						ü				0	0	0	0	0	0	0	0	0		2	1202.67	0.219019	30.2007
15339	ü	ü	cont_C00154	cont_C00154	cont_C00154	Keratin, type II cytoskeletal 71 OS=Homo sapiens GN=KRT71 PE=1 SV=3	Keratin, type II cytoskeletal 71 OS=Homo sapiens GN=KRT71 PE=1 SV=3	KRT71	KRT71	IRSEIENVK		---------	00358	1	1	1	188.257									ü	0	0	0	0	0	0	0	0	0		1	1087.61	-7.83695	33.9106
15340		ü	AT1G60640.2_x000D_; AT1G60640.1	AT1G60640.2_x000D_ AT1G60640.1	AT1G60640.2_x000D_; AT1G60640.1	Symbols: unknown protein; FUNCTIONS IN: molecular_function unknown; INVOLVED IN: biological_process unknown; LOCATED IN: cellular_component unknown; Has 30201 Blast hits to 17322 proteins in 780 species: Archae - 12; Bacteria - 1396; Metazoa - 17338; Fungi - 3422; Plants - 5037; Viruses - 0; Other Eukaryotes - 2996 (source: NCBI BLink). chr1:22337534-22339513 REVERSE LENGTH=340<|>Symbols: unknown protein; Has 42416 Blast hits to 22533 proteins in 1340 species: Archae - 32; Bacteria - 6461; Metazoa - 16431; Fungi - 3749; Plants - 1747; Viruses - 284; Other Eukaryotes - 13712 (source: NCBI BLink). chr1:22337534-22339513 REVERSE LENGTH=340	Symbols: unknown protein; FUNCTIONS IN: molecular_function unknown; INVOLVED IN: biological_process unknown; LOCATED IN: cellular_component unknown; Has 30201 Blast hits to 17322 proteins in 780 species: Archae - 12; Bacteria - 1396; Metazoa - 17338; Fungi - 3422; Plants - 5037; Viruses - 0; Other Eukaryotes - 2996 (source: NCBI BLink). chr1:22337534-22339513 REVERSE LENGTH=340<|>Symbols: unknown protein; Has 42416 Blast hits to 22533 proteins in 1340 species: Archae - 32; Bacteria - 6461; Metazoa - 16431; Fungi - 3749; Plants - 1747; Viruses - 284; Other Eukaryotes - 13712 (source: NCBI BLink). chr1:22337534-22339513 REVERSE LENGTH=340			IRTDDEEVDDLETASQEK		------------------	00152	1	1	9	524.704	ü	ü	ü	ü	ü	ü	ü	ü	ü	4.52463e+07	1.20308e+08	8.30498e+07	8.25252e+07	5.80032e+07	1.25556e+08	3.8189e+07	4.80238e+07	7.5741e+07		1	2092.95	0.544891	62.9579
15341			AT1G55490.1_x000D_; AT1G55490.2; AT3G13470.1	AT1G55490.1_x000D_ AT1G55490.2	AT1G55490.1_x000D_; AT1G55490.2; AT3G13470.1	Symbols: CPN60B, LEN1 chaperonin 60 beta chr1:20715717-20718673 REVERSE LENGTH=600<|>Symbols: CPN60B, LEN1 chaperonin 60 beta chr1:20715717-20718673 REVERSE LENGTH=600 | Symbols: TCP-1/cpn60 chaperonin family protein chr3:4389685-4392624 FORWARD LENGTH=596	Symbols: CPN60B, LEN1 chaperonin 60 beta chr1:20715717-20718673 REVERSE LENGTH=600<|>Symbols: CPN60B, LEN1 chaperonin 60 beta chr1:20715717-20718673 REVERSE LENGTH=600 | Symbols: TCP-1/cpn60 chaperonin family protein chr3:4389685-4392624 FORWARD LENGTH=596	CPN60B1;CPN60B2		LRVEDALNATK		-----------	00448; 00444	2	2	14	399.041	ü	ü	ü	ü	ü	ü	ü	ü	ü	4.47613e+07	3.52032e+07	2.37916e+07	3.38588e+07	1.33273e+07	2.64919e+07	2.37184e+07	1.16299e+07	1.89063e+07		1	1229.68	1.86871	57.1989
15342			AT3G62310.1; AT2G47250.1	AT2G47250.1	AT3G62310.1; AT2G47250.1	Symbols: RNA helicase family protein chr3:23057516-23060561 REVERSE LENGTH=726 | Symbols: RNA helicase family protein chr2:19399923-19402981 REVERSE LENGTH=729	Symbols: RNA helicase family protein chr3:23057516-23060561 REVERSE LENGTH=726 | Symbols: RNA helicase family protein chr2:19399923-19402981 REVERSE LENGTH=729			IRVESLLVSPISK		-------------	00378; 00382	2	2	10	252.896	ü	ü	ü	ü	ü	ü	ü	ü	ü	6.76414e+06	7.45453e+06	5.0048e+06	3.21642e+06	1.36378e+06	2.98214e+06	3.50937e+06	2.34135e+06	1.13806e+06		1	1440.88	-0.303078	79.6742
15343		ü	AT1G73180.1	AT1G73180.1	AT1G73180.1	Symbols: Eukaryotic translation initiation factor eIF2A family protein chr1:27518335-27521432 FORWARD LENGTH=513	Symbols: Eukaryotic translation initiation factor eIF2A family protein chr1:27518335-27521432 FORWARD LENGTH=513			IRVPGIAAFELSK		-------------	00165	1	1	1	299.46	ü									9.83898e+06	1.0569e+07	6.00882e+06	5.70964e+06	2.99901e+06	5.73803e+06	6.87101e+06	6.08691e+06	4.1993e+06		1	1400.83	0.851217	85.3932
15344	ü	ü	cont_C00320	cont_C00320	cont_C00320	Keratin, type II cytoskeletal 80	Keratin, type II cytoskeletal 80	KRT80		IRYEDEISK		---------	00169	1	1	9	279.056	ü	ü	ü	ü	ü	ü	ü	ü	ü	3.18258e+06	6.72631e+06	1.07864e+07	6.12778e+06	5.51471e+06	1.06552e+07	5.09935e+06	9.59542e+06	6.35948e+06		1	1152.59	0.676885	43.0996
15345		ü	AT3G20410.1	AT3G20410.1	AT3G20410.1	Symbols: CPK9 calmodulin-domain protein kinase 9 chr3:7116388-7118824 FORWARD LENGTH=541	Symbols: CPK9 calmodulin-domain protein kinase 9 chr3:7116388-7118824 FORWARD LENGTH=541	CPK9		ISAADVLQHPWLR		-------------	00338	1	1	3	339.572	ü			ü	ü					1.98088e+06	1.60287e+06	1.13091e+06	1.43219e+06	972346	1.04723e+06	816791	806876	683137		0	1505.82	0.53091	90.5841
15346		ü	AT5G58290.1	AT5G58290.1	AT5G58290.1	Symbols: RPT3 regulatory particle triple-A ATPase 3 chr5:23569155-23571116 FORWARD LENGTH=408	Symbols: RPT3 regulatory particle triple-A ATPase 3 chr5:23569155-23571116 FORWARD LENGTH=408	RPT3		ISAAEIAAICQEAGMHAVR	1×Methylthio [C10]	---------*---------	00360	1	1	9	511.909	ü	ü	ü	ü	ü	ü	ü	ü	ü	7.25703e+06	5.27855e+06	4.9085e+06	3.66559e+06	2.59842e+06	2.47843e+06	5.11807e+06	3.41735e+06	3.51754e+06		0	1986.96	-0.330168	110.22
15347		ü	AT3G19420.1	AT3G19420.1	AT3G19420.1	Symbols: ATPEN2, PEN2 PTEN 2 chr3:6731824-6735354 FORWARD LENGTH=611	Symbols: ATPEN2, PEN2 PTEN 2 chr3:6731824-6735354 FORWARD LENGTH=611	PTEN2A		LSAAGISNWAK		-----------	00044	1	1	9	354.879	ü	ü	ü	ü	ü	ü	ü	ü	ü	4.01272e+07	3.18182e+07	2.56542e+07	2.37738e+07	1.30823e+07	1.88981e+07	4.28886e+07	1.96198e+07	2.01215e+07		0	1117.6	0.0116267	70.6109
15348		ü	AT3G05710.2	AT3G05710.2	AT3G05710.2	Symbols: SYP43, ATSYP43 syntaxin of plants 43 chr3:1685262-1687229 FORWARD LENGTH=331	Symbols: SYP43, ATSYP43 syntaxin of plants 43 chr3:1685262-1687229 FORWARD LENGTH=331	SYP43		LSAAGPSEDSNVR		-------------	00151	1	1	1	227.944				ü						0	0	0	0	0	0	0	0	0		0	1302.63	2.7354	40.1581
15349		ü	AT1G77180.2_x000D_; AT1G77180.1	AT1G77180.2_x000D_ AT1G77180.1	AT1G77180.2_x000D_; AT1G77180.1	Symbols: SKIP chromatin protein family chr1:28999791-29001632 REVERSE LENGTH=613<|>Symbols: SKIP chromatin protein family chr1:28999791-29001632 REVERSE LENGTH=613	Symbols: SKIP chromatin protein family chr1:28999791-29001632 REVERSE LENGTH=613<|>Symbols: SKIP chromatin protein family chr1:28999791-29001632 REVERSE LENGTH=613	SKIP		LSAAQPSNIAR		-----------	00171	1	1	5	325.164	ü	ü	ü	ü			ü			1.54004e+07	1.4287e+07	7.97378e+06	4.36959e+06	2.66745e+06	3.39055e+06	4.80125e+06	3.84131e+06	3.88543e+06		0	1127.62	0.500493	43.1603
15350		ü	AT3G14940.1	AT3G14940.1	AT3G14940.1	Symbols: ATPPC3, PPC3 phosphoenolpyruvate carboxylase 3 chr3:5025584-5029476 FORWARD LENGTH=968	Symbols: ATPPC3, PPC3 phosphoenolpyruvate carboxylase 3 chr3:5025584-5029476 FORWARD LENGTH=968	PPC3		LSAAWELYK		---------	00608	1	1	2	241.987	ü						ü			1.7957e+07	1.52662e+07	8.175e+06	4.32e+06	3.96771e+06	5.43099e+06	9.99159e+06	1.01086e+07	5.467e+06		0	1080.57	-0.0827803	79.9041
15351			AT1G53310.1_x000D_; AT1G53310.3_x000D_; AT1G53310.2; AT2G42600.2_x000D_; AT2G42600.1	AT2G42600.2_x000D_ AT2G42600.1	AT1G53310.1_x000D_; AT1G53310.3_x000D_; AT1G53310.2; AT2G42600.2_x000D_; AT2G42600.1	Symbols: ATPPC1, PEPC1, ATPEPC1, PPC1 phosphoenolpyruvate carboxylase 1 chr1:19884261-19888070 REVERSE LENGTH=967<|>Symbols: ATPPC1, PEPC1, ATPEPC1, PPC1 phosphoenolpyruvate carboxylase 1 chr1:19884261-19888070 REVERSE LENGTH=967<|>Symbols: ATPPC1, PEPC1, ATPEPC1, PPC1 phosphoenolpyruvate carboxylase 1 chr1:19884261-19888070 REVERSE LENGTH=967 | Symbols: ATPPC2, PPC2 phosphoenolpyruvate carboxylase 2 chr2:17734541-17738679 REVERSE LENGTH=963<|>Symbols: ATPPC2, PPC2 phosphoenolpyruvate carboxylase 2 chr2:17734541-17738679 REVERSE LENGTH=963	Symbols: ATPPC1, PEPC1, ATPEPC1, PPC1 phosphoenolpyruvate carboxylase 1 chr1:19884261-19888070 REVERSE LENGTH=967<|>Symbols: ATPPC1, PEPC1, ATPEPC1, PPC1 phosphoenolpyruvate carboxylase 1 chr1:19884261-19888070 REVERSE LENGTH=967<|>Symbols: ATPPC1, PEPC1, ATPEPC1, PPC1 phosphoenolpyruvate carboxylase 1 chr1:19884261-19888070 REVERSE LENGTH=967 | Symbols: ATPPC2, PPC2 phosphoenolpyruvate carboxylase 2 chr2:17734541-17738679 REVERSE LENGTH=963<|>Symbols: ATPPC2, PPC2 phosphoenolpyruvate carboxylase 2 chr2:17734541-17738679 REVERSE LENGTH=963	PPC1;PPC2		LSAAWQLYK		---------	00607; 00604	2	2	9	290.096	ü	ü	ü	ü	ü	ü	ü	ü	ü	2.60572e+08	3.38034e+08	1.32626e+08	8.11587e+07	7.66534e+07	6.23649e+07	9.92718e+07	6.60282e+07	3.45671e+07		0	1079.59	2.14892	77.1131
15352		ü	AT5G19760.1	AT5G19760.1	AT5G19760.1	Symbols: Mitochondrial substrate carrier family protein chr5:6679591-6681845 REVERSE LENGTH=298	Symbols: Mitochondrial substrate carrier family protein chr5:6679591-6681845 REVERSE LENGTH=298	DTC		ISADEGVLALWK		------------	00157	1	1	7	314.022	ü	ü		ü	ü	ü	ü		ü	1.11375e+07	9.32537e+06	5.87897e+06	8.12744e+06	3.4107e+06	5.80339e+06	7.15312e+06	3.20903e+06	6.70205e+06		0	1301.71	0.627947	101.602
15353		ü	AT2G44140.1	AT2G44140.1	AT2G44140.1	Symbols: Peptidase family C54 protein chr2:18255106-18257165 REVERSE LENGTH=467	Symbols: Peptidase family C54 protein chr2:18255106-18257165 REVERSE LENGTH=467	ATG4A		ISADENSGETDTGTVLAALQLDFSSK		--------------------------	00120	1	1	3	275.539				ü	ü	ü				0	0	0	1.61527e+06	855699	1.61068e+06	0	0	0		0	2669.28	-0.962164	119.744
15354		ü	AT4G16630.1	AT4G16630.1	AT4G16630.1	Symbols: DEA(D/H)-box RNA helicase family protein chr4:9362176-9366449 REVERSE LENGTH=789	Symbols: DEA(D/H)-box RNA helicase family protein chr4:9362176-9366449 REVERSE LENGTH=789	RH28		LSADPSAR		--------	00372	1	1	7	223.111		ü	ü	ü	ü	ü		ü	ü	2.31693e+06	3.28528e+06	4.95314e+06	2.67686e+06	1.24585e+06	4.84681e+06	2.15018e+06	1.99116e+06	2.8788e+06		0	816.421	-0.134287	31.6784
15355		ü	AT1G02080.2	AT1G02080.2	AT1G02080.2	Symbols: transcription regulators chr1:373694-386682 FORWARD LENGTH=2377	Symbols: transcription regulators chr1:373694-386682 FORWARD LENGTH=2377	NOT1		LSAFGMHFPFQR		------------	01280	1	1	9	224.857	ü	ü	ü	ü	ü	ü	ü	ü	ü	4.26744e+06	3.66162e+06	3.31268e+06	2.72204e+06	1.56269e+06	1.89747e+06	2.09751e+06	1.2436e+06	1.17315e+06		0	1437.71	-0.510914	93.2629
15356		ü	AT5G01210.1	AT5G01210.1	AT5G01210.1	Symbols: HXXXD-type acyl-transferase family protein chr5:84554-85981 FORWARD LENGTH=475	Symbols: HXXXD-type acyl-transferase family protein chr5:84554-85981 FORWARD LENGTH=475			ISAFPGR		-------	00432	1	1	2	177.451	ü	ü								1.05075e+07	1.06959e+07	3.28894e+06	2.03969e+06	1.31311e+06	2.4405e+06	3.80519e+06	4.99106e+06	2.09588e+06		0	747.415	0.0975556	49.7797
15357		ü	AT5G16880.2_x000D_; AT5G16880.1	AT5G16880.2_x000D_ AT5G16880.1	AT5G16880.2_x000D_; AT5G16880.1	Symbols: Target of Myb protein 1 chr5:5549658-5551274 FORWARD LENGTH=407<|>Symbols: Target of Myb protein 1 chr5:5549658-5551274 FORWARD LENGTH=407	Symbols: Target of Myb protein 1 chr5:5549658-5551274 FORWARD LENGTH=407<|>Symbols: Target of Myb protein 1 chr5:5549658-5551274 FORWARD LENGTH=407	TOL1		ISAGVSSMSFK		-----------	00027	1	1	9	295.604	ü	ü	ü	ü	ü	ü	ü	ü	ü	2.68278e+07	1.65912e+07	1.22712e+07	1.55741e+07	5.84086e+06	8.91858e+06	2.04335e+07	9.95092e+06	6.5554e+06		0	1113.56	1.17561	63.8038
15358		ü	AT5G16880.2_x000D_; AT5G16880.1	AT5G16880.2_x000D_ AT5G16880.1	AT5G16880.2_x000D_; AT5G16880.1	Symbols: Target of Myb protein 1 chr5:5549658-5551274 FORWARD LENGTH=407<|>Symbols: Target of Myb protein 1 chr5:5549658-5551274 FORWARD LENGTH=407	Symbols: Target of Myb protein 1 chr5:5549658-5551274 FORWARD LENGTH=407<|>Symbols: Target of Myb protein 1 chr5:5549658-5551274 FORWARD LENGTH=407	TOL1		ISAGVSSMSFK	1×Oxidation [M8(100)]	-------*---	00027	1	1	7	385.07	ü	ü		ü		ü	ü	ü	ü	8.13578e+06	1.23761e+07	4.92072e+06	3.93106e+06	1.77457e+06	4.01509e+06	7.50146e+06	4.85991e+06	4.12277e+06		0	1129.56	1.99106	49.904
15359		ü	AT5G58440.1	AT5G58440.1	AT5G58440.1	Symbols: SNX2a sorting nexin 2A chr5:23624154-23626676 REVERSE LENGTH=587	Symbols: SNX2a sorting nexin 2A chr5:23624154-23626676 REVERSE LENGTH=587	SNX2A		LSAHPVIR		--------	00255	1	1	1	232.663								ü		0	0	0	0	0	0	0	0	0		0	892.536	-0.352824	33.8425
15360		ü	AT2G32240.1	AT2G32240.1	AT2G32240.1	Symbols: FUNCTIONS IN: molecular_function unknown; INVOLVED IN: response to cadmium ion; LOCATED IN: plasma membrane; EXPRESSED IN: 25 plant structures; EXPRESSED DURING: 13 growth stages; CONTAINS InterPro DOMAIN/s: Prefoldin (InterPro:IPR009053); BEST Arabidopsis thaliana protein match is: unknown protein (TAIR:AT1G05320.3); Has 470429 Blast hits to 168274 proteins in 4282 species: Archae - 6896; Bacteria - 131956; Metazoa - 175525; Fungi - 33166; Plants - 25441; Viruses - 2243; Other Eukaryotes - 95202 (source: NCBI BLink). chr2:13684614-13689330 REVERSE LENGTH=1333	Symbols: FUNCTIONS IN: molecular_function unknown; INVOLVED IN: response to cadmium ion; LOCATED IN: plasma membrane; EXPRESSED IN: 25 plant structures; EXPRESSED DURING: 13 growth stages; CONTAINS InterPro DOMAIN/s: Prefoldin (InterPro:IPR009053); BEST Arabidopsis thaliana protein match is: unknown protein (TAIR:AT1G05320.3); Has 470429 Blast hits to 168274 proteins in 4282 species: Archae - 6896; Bacteria - 131956; Metazoa - 175525; Fungi - 33166; Plants - 25441; Viruses - 2243; Other Eukaryotes - 95202 (source: NCBI BLink). chr2:13684614-13689330 REVERSE LENGTH=1333	PICC		LSALEAEK		--------	01032	1	1	8	212.584				ü	ü	ü				0	0	0	5.59724e+06	9.71282e+06	9.49585e+06	0	526340	0		0	860.472	0.0737628	40.5112
15361		ü	AT1G05320.1_x000D_; AT1G05320.3_x000D_; AT1G05320.2	AT1G05320.1_x000D_ AT1G05320.3_x000D_ AT1G05320.2	AT1G05320.1_x000D_; AT1G05320.3_x000D_; AT1G05320.2	Symbols: FUNCTIONS IN: molecular_function unknown; INVOLVED IN: biological_process unknown; LOCATED IN: cellular_component unknown; EXPRESSED IN: fruit, egg cell; CONTAINS InterPro DOMAIN/s: Prefoldin (InterPro:IPR009053); BEST Arabidopsis thaliana protein match is: unknown protein (TAIR:AT2G32240.1); Has 267650 Blast hits to 119772 proteins in 3899 species: Archae - 3706; Bacteria - 62589; Metazoa - 106546; Fungi - 19914; Plants - 13918; Viruses - 1287; Other Eukaryotes - 59690 (source: NCBI BLink). chr1:1554856-1557658 FORWARD LENGTH=790<|>Symbols: FUNCTIONS IN: molecular_function unknown; INVOLVED IN: biological_process unknown; LOCATED IN: cellular_component unknown; EXPRESSED IN: fruit, egg cell; CONTAINS InterPro DOMAIN/s: Prefoldin (InterPro:IPR009053); BEST Arabidopsis thaliana protein match is: unknown protein (TAIR:AT2G32240.1); Has 267444 Blast hits to 119656 proteins in 3886 species: Archae - 3699; Bacteria - 62432; Metazoa - 106542; Fungi - 19875; Plants - 13918; Viruses - 1288; Other Eukaryotes - 59690 (source: NCBI BLink). chr1:1554856-1557658 FORWARD LENGTH=790<|>Symbols: FUNCTIONS IN: molecular_function unknown; INVOLVED IN: biological_process unknown; LOCATED IN: cellular_component unknown; EXPRESSED IN: fruit, egg cell; CONTAINS InterPro DOMAIN/s: Prefoldin (InterPro:IPR009053); BEST Arabidopsis thaliana protein match is: unknown protein (TAIR:AT2G32240.1); Has 267650 Blast hits to 119772 proteins in 3899 species: Archae - 3706; Bacteria - 62589; Metazoa - 106546; Fungi - 19914; Plants - 13918; Viruses - 1287; Other Eukaryotes - 59690 (source: NCBI BLink). chr1:1554856-1557658 FORWARD LENGTH=790	Symbols: FUNCTIONS IN: molecular_function unknown; INVOLVED IN: biological_process unknown; LOCATED IN: cellular_component unknown; EXPRESSED IN: fruit, egg cell; CONTAINS InterPro DOMAIN/s: Prefoldin (InterPro:IPR009053); BEST Arabidopsis thaliana protein match is: unknown protein (TAIR:AT2G32240.1); Has 267650 Blast hits to 119772 proteins in 3899 species: Archae - 3706; Bacteria - 62589; Metazoa - 106546; Fungi - 19914; Plants - 13918; Viruses - 1287; Other Eukaryotes - 59690 (source: NCBI BLink). chr1:1554856-1557658 FORWARD LENGTH=790<|>Symbols: FUNCTIONS IN: molecular_function unknown; INVOLVED IN: biological_process unknown; LOCATED IN: cellular_component unknown; EXPRESSED IN: fruit, egg cell; CONTAINS InterPro DOMAIN/s: Prefoldin (InterPro:IPR009053); BEST Arabidopsis thaliana protein match is: unknown protein (TAIR:AT2G32240.1); Has 267444 Blast hits to 119656 proteins in 3886 species: Archae - 3699; Bacteria - 62432; Metazoa - 106542; Fungi - 19875; Plants - 13918; Viruses - 1288; Other Eukaryotes - 59690 (source: NCBI BLink). chr1:1554856-1557658 FORWARD LENGTH=790<|>Symbols: FUNCTIONS IN: molecular_function unknown; INVOLVED IN: biological_process unknown; LOCATED IN: cellular_component unknown; EXPRESSED IN: fruit, egg cell; CONTAINS InterPro DOMAIN/s: Prefoldin (InterPro:IPR009053); BEST Arabidopsis thaliana protein match is: unknown protein (TAIR:AT2G32240.1); Has 267650 Blast hits to 119772 proteins in 3899 species: Archae - 3706; Bacteria - 62589; Metazoa - 106546; Fungi - 19914; Plants - 13918; Viruses - 1287; Other Eukaryotes - 59690 (source: NCBI BLink). chr1:1554856-1557658 FORWARD LENGTH=790	PICL		ISALEAEKLEELQK		--------------	00108	1	1	6	405.08		ü	ü	ü	ü	ü	ü			1.67457e+06	1.84983e+06	643707	6.44953e+06	3.74925e+06	8.46071e+06	881076	0	0		1	1600.88	-0.385862	67.6201
15362		ü	AT1G50920.1	AT1G50920.1	AT1G50920.1	Symbols: Nucleolar GTP-binding protein chr1:18870555-18872570 FORWARD LENGTH=671	Symbols: Nucleolar GTP-binding protein chr1:18870555-18872570 FORWARD LENGTH=671			LSAIIDEFPR		----------	00062	1	1	2	265.604			ü			ü				0	0	0	0	0	0	0	0	0		0	1160.63	0.774135	85.7453
15363		ü	AT1G29170.1	AT1G29170.1	AT1G29170.1	Symbols: WAVE2, ATSCAR3, SCAR3 SCAR family protein chr1:10190352-10194900 REVERSE LENGTH=1020	Symbols: WAVE2, ATSCAR3, SCAR3 SCAR family protein chr1:10190352-10194900 REVERSE LENGTH=1020	SCAR3		ISAILEK		-------	00992	1	1	6	241.094	ü	ü	ü	ü			ü		ü	3.3375e+06	3.69235e+06	2.65553e+06	2.08794e+06	2.18477e+07	1.13218e+06	6.52263e+06	3.6288e+06	3.2659e+06		0	773.477	-1.34808	48.6191
15364		ü	AT3G14840.2	AT3G14840.2	AT3G14840.2	Symbols: Leucine-rich repeat transmembrane protein kinase chr3:4988271-4993891 FORWARD LENGTH=1020	Symbols: Leucine-rich repeat transmembrane protein kinase chr3:4988271-4993891 FORWARD LENGTH=1020	LRR-RLK		LSAISLTYQALCLGK	1×Methylthio [C12]	-----------*---	00482	1	1	1	178.696	ü									0	0	0	0	0	0	0	0	0		0	1626.86	-0.443837	117.982
15365			AT5G47730.1; AT1G55840.1	AT5G47730.1	AT5G47730.1; AT1G55840.1	Symbols: Sec14p-like phosphatidylinositol transfer family protein chr5:19334592-19336618 REVERSE LENGTH=341 | Symbols: Sec14p-like phosphatidylinositol transfer family protein chr1:20873891-20876018 FORWARD LENGTH=325	Symbols: Sec14p-like phosphatidylinositol transfer family protein chr5:19334592-19336618 REVERSE LENGTH=341 | Symbols: Sec14p-like phosphatidylinositol transfer family protein chr1:20873891-20876018 FORWARD LENGTH=325	MCA23.5		LSALSQIK		--------	00163; 00163	2	2	5	241.402		ü	ü	ü		ü	ü			1.85668e+07	8.33122e+06	6.39977e+06	7.30141e+06	2.36336e+06	4.16234e+06	7.86209e+06	2.96134e+06	1.74693e+06		0	859.525	0.725288	53.7502
15366		ü	AT1G64790.1	AT1G64790.1	AT1G64790.1	Symbols: ILA ILITYHIA chr1:24065232-24081908 REVERSE LENGTH=2610	Symbols: ILA ILITYHIA chr1:24065232-24081908 REVERSE LENGTH=2610			LSALSTR		-------	02322	1	1	2	166.407	ü									0	0	0	0	0	0	0	0	0		0	747.436	0.111277	46.5497
15367		ü	AT1G05320.1_x000D_; AT1G05320.3_x000D_; AT1G05320.2	AT1G05320.1_x000D_ AT1G05320.3_x000D_ AT1G05320.2	AT1G05320.1_x000D_; AT1G05320.3_x000D_; AT1G05320.2	Symbols: FUNCTIONS IN: molecular_function unknown; INVOLVED IN: biological_process unknown; LOCATED IN: cellular_component unknown; EXPRESSED IN: fruit, egg cell; CONTAINS InterPro DOMAIN/s: Prefoldin (InterPro:IPR009053); BEST Arabidopsis thaliana protein match is: unknown protein (TAIR:AT2G32240.1); Has 267650 Blast hits to 119772 proteins in 3899 species: Archae - 3706; Bacteria - 62589; Metazoa - 106546; Fungi - 19914; Plants - 13918; Viruses - 1287; Other Eukaryotes - 59690 (source: NCBI BLink). chr1:1554856-1557658 FORWARD LENGTH=790<|>Symbols: FUNCTIONS IN: molecular_function unknown; INVOLVED IN: biological_process unknown; LOCATED IN: cellular_component unknown; EXPRESSED IN: fruit, egg cell; CONTAINS InterPro DOMAIN/s: Prefoldin (InterPro:IPR009053); BEST Arabidopsis thaliana protein match is: unknown protein (TAIR:AT2G32240.1); Has 267444 Blast hits to 119656 proteins in 3886 species: Archae - 3699; Bacteria - 62432; Metazoa - 106542; Fungi - 19875; Plants - 13918; Viruses - 1288; Other Eukaryotes - 59690 (source: NCBI BLink). chr1:1554856-1557658 FORWARD LENGTH=790<|>Symbols: FUNCTIONS IN: molecular_function unknown; INVOLVED IN: biological_process unknown; LOCATED IN: cellular_component unknown; EXPRESSED IN: fruit, egg cell; CONTAINS InterPro DOMAIN/s: Prefoldin (InterPro:IPR009053); BEST Arabidopsis thaliana protein match is: unknown protein (TAIR:AT2G32240.1); Has 267650 Blast hits to 119772 proteins in 3899 species: Archae - 3706; Bacteria - 62589; Metazoa - 106546; Fungi - 19914; Plants - 13918; Viruses - 1287; Other Eukaryotes - 59690 (source: NCBI BLink). chr1:1554856-1557658 FORWARD LENGTH=790	Symbols: FUNCTIONS IN: molecular_function unknown; INVOLVED IN: biological_process unknown; LOCATED IN: cellular_component unknown; EXPRESSED IN: fruit, egg cell; CONTAINS InterPro DOMAIN/s: Prefoldin (InterPro:IPR009053); BEST Arabidopsis thaliana protein match is: unknown protein (TAIR:AT2G32240.1); Has 267650 Blast hits to 119772 proteins in 3899 species: Archae - 3706; Bacteria - 62589; Metazoa - 106546; Fungi - 19914; Plants - 13918; Viruses - 1287; Other Eukaryotes - 59690 (source: NCBI BLink). chr1:1554856-1557658 FORWARD LENGTH=790<|>Symbols: FUNCTIONS IN: molecular_function unknown; INVOLVED IN: biological_process unknown; LOCATED IN: cellular_component unknown; EXPRESSED IN: fruit, egg cell; CONTAINS InterPro DOMAIN/s: Prefoldin (InterPro:IPR009053); BEST Arabidopsis thaliana protein match is: unknown protein (TAIR:AT2G32240.1); Has 267444 Blast hits to 119656 proteins in 3886 species: Archae - 3699; Bacteria - 62432; Metazoa - 106542; Fungi - 19875; Plants - 13918; Viruses - 1288; Other Eukaryotes - 59690 (source: NCBI BLink). chr1:1554856-1557658 FORWARD LENGTH=790<|>Symbols: FUNCTIONS IN: molecular_function unknown; INVOLVED IN: biological_process unknown; LOCATED IN: cellular_component unknown; EXPRESSED IN: fruit, egg cell; CONTAINS InterPro DOMAIN/s: Prefoldin (InterPro:IPR009053); BEST Arabidopsis thaliana protein match is: unknown protein (TAIR:AT2G32240.1); Has 267650 Blast hits to 119772 proteins in 3899 species: Archae - 3706; Bacteria - 62589; Metazoa - 106546; Fungi - 19914; Plants - 13918; Viruses - 1287; Other Eukaryotes - 59690 (source: NCBI BLink). chr1:1554856-1557658 FORWARD LENGTH=790	PICL		LSALVAEK		--------	00593	1	1	3	244.602				ü	ü	ü				0	0	0	0	0	0	0	0	0		0	830.498	-0.0457293	46.8328
15368			AT5G07000.1; AT5G07010.1	AT5G07010.1	AT5G07000.1; AT5G07010.1	Symbols: ATST2B, ST2B sulfotransferase 2B chr5:2171651-2172694 REVERSE LENGTH=347 | Symbols: ATST2A, ST2A sulfotransferase 2A chr5:2174960-2176039 REVERSE LENGTH=359	Symbols: ATST2B, ST2B sulfotransferase 2B chr5:2171651-2172694 REVERSE LENGTH=347 | Symbols: ATST2A, ST2A sulfotransferase 2A chr5:2174960-2176039 REVERSE LENGTH=359	SOT14;SOT15		LSALVDDK		--------	00329; 00341	2	2	1	151.515								ü		1.95988e+06	4.68194e+06	0	2.70816e+06	2.08928e+06	3.66169e+06	2.67633e+06	5.9098e+06	2.13102e+06		0	860.472	0.149941	47.4137
15369		ü	AT5G42960.1	AT5G42960.1	AT5G42960.1	Symbols: unknown protein; FUNCTIONS IN: molecular_function unknown; INVOLVED IN: biological_process unknown; LOCATED IN: mitochondrion, chloroplast, plastid, chloroplast envelope; EXPRESSED IN: 24 plant structures; EXPRESSED DURING: 13 growth stages; BEST Arabidopsis thaliana protein match is: unknown protein (TAIR:AT1G45170.1); Has 30201 Blast hits to 17322 proteins in 780 species: Archae - 12; Bacteria - 1396; Metazoa - 17338; Fungi - 3422; Plants - 5037; Viruses - 0; Other Eukaryotes - 2996 (source: NCBI BLink). chr5:17235184-17236478 FORWARD LENGTH=213	Symbols: unknown protein; FUNCTIONS IN: molecular_function unknown; INVOLVED IN: biological_process unknown; LOCATED IN: mitochondrion, chloroplast, plastid, chloroplast envelope; EXPRESSED IN: 24 plant structures; EXPRESSED DURING: 13 growth stages; BEST Arabidopsis thaliana protein match is: unknown protein (TAIR:AT1G45170.1); Has 30201 Blast hits to 17322 proteins in 780 species: Archae - 12; Bacteria - 1396; Metazoa - 17338; Fungi - 3422; Plants - 5037; Viruses - 0; Other Eukaryotes - 2996 (source: NCBI BLink). chr5:17235184-17236478 FORWARD LENGTH=213	OEP24B		LSANHMVGTNNCK	1×Methylthio [C12]	-----------*-	00112	1	1	9	308.331	ü	ü	ü	ü	ü	ü	ü	ü	ü	4.68652e+06	4.76531e+06	3.3436e+06	4.34834e+06	2.4695e+06	4.50223e+06	4.37512e+06	3.22983e+06	4.79918e+06		0	1434.63	-0.0415596	44.0189
15370		ü	AT1G03365.1	AT1G03365.1	AT1G03365.1	Symbols: RING/U-box superfamily protein chr1:827182-830191 FORWARD LENGTH=823	Symbols: RING/U-box superfamily protein chr1:827182-830191 FORWARD LENGTH=823	RF4		LSAQASLIR		---------	00680	1	1	1	169.275	ü									0	0	0	0	0	0	0	0	0		0	958.568	-2.31062	54.6827
15371		ü	AT4G28080.1	AT4G28080.1	AT4G28080.1	Symbols: Tetratricopeptide repeat (TPR)-like superfamily protein chr4:13948993-13957840 REVERSE LENGTH=1819	Symbols: Tetratricopeptide repeat (TPR)-like superfamily protein chr4:13948993-13957840 REVERSE LENGTH=1819	REC2		LSASAPPYTPTTIPIFGSIAVPGFK		-------------------------	01568	1	1	2	189.753	ü		ü							3.79914e+06	1.52326e+06	1.10996e+06	594333	0	0	0	0	0		0	2532.37	3.33642	124.157
15372		ü	AT3G50590.1	AT3G50590.1	AT3G50590.1	Symbols: Transducin/WD40 repeat-like superfamily protein chr3:18771292-18779220 FORWARD LENGTH=1614	Symbols: Transducin/WD40 repeat-like superfamily protein chr3:18771292-18779220 FORWARD LENGTH=1614	TWD40-1		LSASDGHYISTQGEGR		----------------	00655	1	1	9	435.169	ü	ü	ü	ü	ü	ü	ü	ü	ü	9.55898e+06	8.27633e+06	6.04716e+06	6.01528e+06	2.41342e+06	6.07931e+06	7.40385e+06	5.46244e+06	4.75177e+06		0	1677.78	-0.746623	46.402
15373		ü	AT1G55450.2	AT1G55450.2	AT1G55450.2	Symbols: S-adenosyl-L-methionine-dependent methyltransferases superfamily protein chr1:20705274-20706825 REVERSE LENGTH=320	Symbols: S-adenosyl-L-methionine-dependent methyltransferases superfamily protein chr1:20705274-20706825 REVERSE LENGTH=320			LSASDIER		--------	00267	1	1	6	179.084	ü	ü		ü	ü		ü	ü		1.15628e+07	1.12825e+07	5.71516e+06	7.3735e+06	3.09178e+06	6.72557e+06	5.66095e+06	7.46005e+06	7.72507e+06		0	890.458	1.62085	50.2944
15374		ü	AT4G27060.1	AT4G27060.1	AT4G27060.1	Symbols: TOR1, SPR2, CN ARM repeat superfamily protein chr4:13581581-13585070 REVERSE LENGTH=864	Symbols: TOR1, SPR2, CN ARM repeat superfamily protein chr4:13581581-13585070 REVERSE LENGTH=864	TOR1		LSASEQLGSEK		-----------	00337	1	1	2	252.35	ü	ü								0	6.87306e+06	0	0	0	0	0	0	0		0	1148.58	-0.7245	42.7088
15375		ü	ATCG00120.1	ATCG00120.1	ATCG00120.1	Symbols: ATPA ATP synthase subunit alpha chrC:9938-11461 REVERSE LENGTH=507	Symbols: ATPA ATP synthase subunit alpha chrC:9938-11461 REVERSE LENGTH=507	atpA		ISASESR		-------	00122	1	1	6	201.479	ü				ü	ü	ü	ü	ü	1.05552e+08	1.11411e+08	1.03754e+08	8.52977e+07	6.4648e+07	9.66667e+07	9.40025e+07	6.50868e+07	1.04668e+08		0	749.379	-0.277825	22.9775
15376		ü	AT1G73460.1	AT1G73460.1	AT1G73460.1	Symbols: Protein kinase superfamily protein chr1:27620122-27624899 FORWARD LENGTH=1169	Symbols: Protein kinase superfamily protein chr1:27620122-27624899 FORWARD LENGTH=1169	DYRKP-2A		LSASTAMDDMVATWR		---------------	00726	1	1	8	303.513	ü	ü	ü	ü	ü		ü	ü	ü	5.72733e+06	3.47823e+06	2.80096e+06	2.87702e+06	1.01838e+06	2.30168e+06	4.33839e+06	2.69192e+06	3.37705e+06		0	1654.76	-0.129268	101.053
15377		ü	AT5G18230.1	AT5G18230.1	AT5G18230.1	Symbols: transcription regulator NOT2/NOT3/NOT5 family protein chr5:6021610-6027031 REVERSE LENGTH=843	Symbols: transcription regulator NOT2/NOT3/NOT5 family protein chr5:6021610-6027031 REVERSE LENGTH=843			ISATSAAEVAK		-----------	00406	1	1	12	268.122	ü	ü	ü	ü	ü	ü	ü	ü	ü	1.15954e+07	8.69455e+06	5.44428e+06	7.01181e+06	4.31525e+06	5.55902e+06	4.35041e+06	4.54871e+06	3.0372e+06		0	1047.57	-0.046582	43.2448
15378		ü	AT5G09620.1	AT5G09620.1	AT5G09620.1	Symbols: Octicosapeptide/Phox/Bem1p family protein chr5:2983757-2985352 REVERSE LENGTH=531	Symbols: Octicosapeptide/Phox/Bem1p family protein chr5:2983757-2985352 REVERSE LENGTH=531			LSAVCSGGGDGGEISFK	1×Methylthio [C5]	----*------------	00084	1	1	2	421.036	ü		ü							4.04941e+06	1.01012e+07	6.21483e+06	7.11669e+06	2.94041e+06	2.42375e+06	3.99299e+06	3.14555e+06	2.03295e+06		0	1629.72	-0.638192	83.1658
15379		ü	AT5G18420.2	AT5G18420.2	AT5G18420.2	Symbols: unknown protein; FUNCTIONS IN: molecular_function unknown; INVOLVED IN: biological_process unknown; LOCATED IN: cellular_component unknown; EXPRESSED IN: 25 plant structures; EXPRESSED DURING: 15 growth stages; CONTAINS InterPro DOMAIN/s: Protein of unknown function DUF2363 (InterPro:IPR019312); Has 233 Blast hits to 233 proteins in 86 species: Archae - 0; Bacteria - 0; Metazoa - 106; Fungi - 2; Plants - 59; Viruses - 0; Other Eukaryotes - 66 (source: NCBI BLink). chr5:6105638-6109337 REVERSE LENGTH=442	Symbols: unknown protein; FUNCTIONS IN: molecular_function unknown; INVOLVED IN: biological_process unknown; LOCATED IN: cellular_component unknown; EXPRESSED IN: 25 plant structures; EXPRESSED DURING: 15 growth stages; CONTAINS InterPro DOMAIN/s: Protein of unknown function DUF2363 (InterPro:IPR019312); Has 233 Blast hits to 233 proteins in 86 species: Archae - 0; Bacteria - 0; Metazoa - 106; Fungi - 2; Plants - 59; Viruses - 0; Other Eukaryotes - 66 (source: NCBI BLink). chr5:6105638-6109337 REVERSE LENGTH=442	NOT11		LSAVDYIR		--------	00126	1	1	2	195.505	ü	ü								2.36679e+06	3.80465e+06	2.18841e+06	3.38003e+06	1.70274e+06	3.32048e+06	2.78748e+06	1.3034e+06	2.02788e+06		0	936.515	1.50321	68.5729
15380			AT5G26780.3_x000D_; AT5G26780.2; AT4G37930.1	AT4G37930.1	AT5G26780.3_x000D_; AT5G26780.2; AT4G37930.1	Symbols: SHM2 serine hydroxymethyltransferase 2 chr5:9418299-9421725 FORWARD LENGTH=533<|>Symbols: SHM2 serine hydroxymethyltransferase 2 chr5:9418299-9421725 FORWARD LENGTH=533 | Symbols: SHM1, STM, SHMT1 serine transhydroxymethyltransferase 1 chr4:17831891-17834742 REVERSE LENGTH=517	Symbols: SHM2 serine hydroxymethyltransferase 2 chr5:9418299-9421725 FORWARD LENGTH=533<|>Symbols: SHM2 serine hydroxymethyltransferase 2 chr5:9418299-9421725 FORWARD LENGTH=533 | Symbols: SHM1, STM, SHMT1 serine transhydroxymethyltransferase 1 chr4:17831891-17834742 REVERSE LENGTH=517	SHM1		ISAVSIFFETMPYR		--------------	00189; 00189	2	2	1	159.695	ü									1.21684e+06	859317	1.43149e+06	0	0	0	0	0	1.06026e+06		0	1660.84	-0.795658	119.185
15381		ü	AT4G17140.3	AT4G17140.3	AT4G17140.3	Symbols: pleckstrin homology (PH) domain-containing protein chr4:9613617-9636618 REVERSE LENGTH=4219	Symbols: pleckstrin homology (PH) domain-containing protein chr4:9613617-9636618 REVERSE LENGTH=4219	DL4605C		LSAVTIDESGK		-----------	00176	1	1	2	291.263					ü	ü				0	0	0	0	0	0	0	0	0		0	1119.59	2.50994	53.5727
15382		ü	AT2G43110.1	AT2G43110.1	AT2G43110.1	Symbols: unknown protein; Has 212 Blast hits to 211 proteins in 96 species: Archae - 0; Bacteria - 6; Metazoa - 62; Fungi - 91; Plants - 31; Viruses - 0; Other Eukaryotes - 22 (source: NCBI BLink). chr2:17922067-17924291 FORWARD LENGTH=288	Symbols: unknown protein; Has 212 Blast hits to 211 proteins in 96 species: Archae - 0; Bacteria - 6; Metazoa - 62; Fungi - 91; Plants - 31; Viruses - 0; Other Eukaryotes - 22 (source: NCBI BLink). chr2:17922067-17924291 FORWARD LENGTH=288			LSCGSSWR	1×Methylthio [C3]	--*-----	00128	1	1	3	181.685		ü	ü						ü	847179	4.18279e+06	3.28305e+06	1.78134e+06	1.8741e+06	3.91444e+06	665412	3.53474e+06	3.37304e+06		0	941.397	0.420101	66.8427
15383		ü	AT1G27540.1	AT1G27540.1	AT1G27540.1	Symbols: Protein of unknown function (DUF295) chr1:9566608-9567849 REVERSE LENGTH=413	Symbols: Protein of unknown function (DUF295) chr1:9566608-9567849 REVERSE LENGTH=413	ATFDB2		LSCLDIGVFNLATK	1×Methylthio [C3]	--*-----------	00378	1	1	1	176.781	ü									0	0	0	0	0	0	0	0	0		0	1539.79	-1.56798	121.86
15384		ü	AT4G35850.1	AT4G35850.1	AT4G35850.1	Symbols: Pentatricopeptide repeat (PPR) superfamily protein chr4:16983638-16986681 FORWARD LENGTH=444	Symbols: Pentatricopeptide repeat (PPR) superfamily protein chr4:16983638-16986681 FORWARD LENGTH=444			LSDAFFFR		--------	00092	1	1	5	254.905		ü		ü	ü	ü			ü	2.25106e+06	3.47179e+06	2.14557e+06	1.72342e+06	1.52411e+06	2.93012e+06	1.41746e+06	1.02242e+06	2.62012e+06		0	1002.5	0.0122681	91.8988
15385		ü	AT4G35360.1	AT4G35360.1	AT4G35360.1	Symbols: Uncharacterised conserved protein (UCP030210) chr4:16812303-16814656 REVERSE LENGTH=367	Symbols: Uncharacterised conserved protein (UCP030210) chr4:16812303-16814656 REVERSE LENGTH=367			LSDAINDEGK		----------	00141	1	1	2	294.807	ü	ü								0	0	0	0	0	0	0	0	0		0	1061.51	1.90054	40.1895
15386		ü	AT5G40760.1	AT5G40760.1	AT5G40760.1	Symbols: G6PD6 glucose-6-phosphate dehydrogenase 6 chr5:16311284-16314556 FORWARD LENGTH=515	Symbols: G6PD6 glucose-6-phosphate dehydrogenase 6 chr5:16311284-16314556 FORWARD LENGTH=515	G6PD6		ISDEELR		-------	00076	1	1	9	225.039	ü	ü	ü	ü	ü	ü	ü	ü	ü	6.01233e+07	4.79103e+07	2.35372e+07	3.57929e+07	2.99058e+07	3.171e+07	2.37735e+07	1.82465e+07	1.37452e+07		0	861.431	2.06814	40.8695
15387		ü	AT1G06950.1	AT1G06950.1	AT1G06950.1	Symbols: ATTIC110, TIC110 translocon at the inner envelope membrane of chloroplasts 110 chr1:2130303-2135563 REVERSE LENGTH=1016	Symbols: ATTIC110, TIC110 translocon at the inner envelope membrane of chloroplasts 110 chr1:2130303-2135563 REVERSE LENGTH=1016	TIC110		LSDELAEDLFR		-----------	00333	1	1	9	345.42	ü	ü	ü	ü	ü	ü	ü	ü	ü	1.37931e+07	1.58126e+07	1.19337e+07	1.13388e+07	6.49661e+06	1.48499e+07	9.09313e+06	8.61127e+06	1.30628e+07		0	1307.65	-0.53228	98.7466
15388		ü	AT1G50920.1	AT1G50920.1	AT1G50920.1	Symbols: Nucleolar GTP-binding protein chr1:18870555-18872570 FORWARD LENGTH=671	Symbols: Nucleolar GTP-binding protein chr1:18870555-18872570 FORWARD LENGTH=671			LSDEQLK		-------	00488	1	1	13	204.579		ü	ü	ü	ü	ü		ü	ü	6.72817e+06	1.34372e+07	1.46346e+07	1.20117e+07	9.7485e+06	3.16547e+07	5.6515e+06	9.41055e+06	2.32425e+07		0	832.441	0.60033	35.8088
15389		ü	AT2G16640.1	AT2G16640.1	AT2G16640.1	Symbols: ATTOC132, TOC132 multimeric translocon complex in the outer envelope membrane 132 chr2:7211489-7215109 REVERSE LENGTH=1206	Symbols: ATTOC132, TOC132 multimeric translocon complex in the outer envelope membrane 132 chr2:7211489-7215109 REVERSE LENGTH=1206	TOC132		ISDEQVVK		--------	00023	1	1	7	192.737		ü	ü	ü	ü	ü		ü	ü	1.35141e+07	1.20981e+07	7.58555e+06	8.3877e+06	7.75433e+06	8.60337e+06	7.10952e+06	6.00205e+06	4.4532e+06		0	917.494	-0.0578881	37.0319
15390		ü	AT5G04870.1	AT5G04870.1	AT5G04870.1	Symbols: CPK1, ATCPK1 calcium dependent protein kinase 1 chr5:1417015-1419877 REVERSE LENGTH=610	Symbols: CPK1, ATCPK1 calcium dependent protein kinase 1 chr5:1417015-1419877 REVERSE LENGTH=610	CPK1		LSDEVQNKPPEQVTMPK		-----------------	00051	1	1	2	213.37	ü					ü				2.82824e+06	2.03526e+06	0	2.46959e+06	0	2.39322e+06	565035	0	915138		1	1939.98	0.0287657	55.3006
15391			AT3G14840.2; AT5G18500.2_x000D_; AT5G18500.1; AT1G53440.1; AT1G53430.1	AT3G14840.2	AT3G14840.2; AT5G18500.2_x000D_; AT5G18500.1; AT1G53440.1; AT1G53430.1	Symbols: Leucine-rich repeat transmembrane protein kinase chr3:4988271-4993891 FORWARD LENGTH=1020 | Symbols: Protein kinase superfamily protein chr5:6139263-6141283 FORWARD LENGTH=484<|>Symbols: Protein kinase superfamily protein chr5:6139263-6141283 FORWARD LENGTH=484 | Symbols: Leucine-rich repeat transmembrane protein kinase chr1:19945959-19951562 FORWARD LENGTH=1035 | Symbols: Leucine-rich repeat transmembrane protein kinase chr1:19935298-19940959 FORWARD LENGTH=1030	Symbols: Leucine-rich repeat transmembrane protein kinase chr3:4988271-4993891 FORWARD LENGTH=1020 | Symbols: Protein kinase superfamily protein chr5:6139263-6141283 FORWARD LENGTH=484<|>Symbols: Protein kinase superfamily protein chr5:6139263-6141283 FORWARD LENGTH=484 | Symbols: Leucine-rich repeat transmembrane protein kinase chr1:19945959-19951562 FORWARD LENGTH=1035 | Symbols: Leucine-rich repeat transmembrane protein kinase chr1:19935298-19940959 FORWARD LENGTH=1030	LRR-RLK		ISDFGLAK		--------	00814; 00308; 00809; 00803	4	4	27	239.996	ü	ü	ü	ü	ü	ü	ü	ü	ü	4.64875e+07	1.03601e+08	2.93538e+07	4.5455e+07	4.57344e+07	6.80284e+07	3.72593e+07	4.19644e+07	3.76515e+07		0	850.467	0.454801	61.6164
15392			AT1G16670.1; AT1G11300.1; AT5G48380.1; AT1G11330.2	AT1G11330.2	AT1G16670.1; AT1G11300.1; AT5G48380.1; AT1G11330.2	Symbols: Protein kinase superfamily protein chr1:5697846-5699492 FORWARD LENGTH=390 | Symbols: protein serine/threonine kinases;protein kinases;ATP binding;sugar binding;kinases;carbohydrate binding chr1:3794389-3800719 FORWARD LENGTH=1650 | Symbols: BIR1 BAK1-interacting receptor-like kinase 1 chr5:19604584-19606532 REVERSE LENGTH=620 | Symbols: S-locus lectin protein kinase family protein chr1:3810372-3813416 FORWARD LENGTH=842	Symbols: Protein kinase superfamily protein chr1:5697846-5699492 FORWARD LENGTH=390 | Symbols: protein serine/threonine kinases;protein kinases;ATP binding;sugar binding;kinases;carbohydrate binding chr1:3794389-3800719 FORWARD LENGTH=1650 | Symbols: BIR1 BAK1-interacting receptor-like kinase 1 chr5:19604584-19606532 REVERSE LENGTH=620 | Symbols: S-locus lectin protein kinase family protein chr1:3810372-3813416 FORWARD LENGTH=842	CRPK1		ISDFGLAR		--------	00185; 00650,01480; 00445; 00665	4	4	3	241.286	ü			ü			ü			8.26558e+06	8.98467e+06	5.2722e+06	9.01154e+06	4.33052e+06	9.74612e+06	5.09948e+06	0	5.55289e+06		0	878.473	-0.165576	64.7607
15393			AT5G09890.2; AT4G33080.1; AT4G14350.2_x000D_; AT4G14350.1	AT5G09890.2	AT5G09890.2; AT4G33080.1; AT4G14350.2_x000D_; AT4G14350.1	Symbols: Protein kinase family protein chr5:3085810-3088842 REVERSE LENGTH=516 | Symbols: AGC (cAMP-dependent, cGMP-dependent and protein kinase C) kinase family protein chr4:15960146-15964296 FORWARD LENGTH=519 | Symbols: AGC (cAMP-dependent, cGMP-dependent and protein kinase C) kinase family protein chr4:8256449-8259934 REVERSE LENGTH=551<|>Symbols: AGC (cAMP-dependent, cGMP-dependent and protein kinase C) kinase family protein chr4:8256449-8259934 REVERSE LENGTH=551	Symbols: Protein kinase family protein chr5:3085810-3088842 REVERSE LENGTH=516 | Symbols: AGC (cAMP-dependent, cGMP-dependent and protein kinase C) kinase family protein chr4:15960146-15964296 FORWARD LENGTH=519 | Symbols: AGC (cAMP-dependent, cGMP-dependent and protein kinase C) kinase family protein chr4:8256449-8259934 REVERSE LENGTH=551<|>Symbols: AGC (cAMP-dependent, cGMP-dependent and protein kinase C) kinase family protein chr4:8256449-8259934 REVERSE LENGTH=551	MYH9.10;DL3215C		LSDFGLCK	1×Methylthio [C7]	------*-	00241; 00233; 00258	3	3	3	225.668	ü	ü					ü			6.88817e+06	6.38881e+06	4.17375e+06	2.84995e+06	2.19496e+06	2.62003e+06	3.84773e+06	3.48506e+06	3.0609e+06		0	928.427	-0.402406	84.3394
15394		ü	AT5G09890.2	AT5G09890.2	AT5G09890.2	Symbols: Protein kinase family protein chr5:3085810-3088842 REVERSE LENGTH=516	Symbols: Protein kinase family protein chr5:3085810-3088842 REVERSE LENGTH=516	MYH9.10		LSDFGLCKPLDDK	1×Methylthio [C7]	------*------	00241	1	1	6	319.25	ü	ü	ü			ü	ü	ü		7.01683e+06	6.09014e+06	2.17456e+06	2.19153e+06	1.04925e+06	1.44444e+06	3.19998e+06	2.3462e+06	1.1736e+06		1	1496.71	-0.0736627	89.7956
15395		ü	AT4G08850.1	AT4G08850.1	AT4G08850.1	Symbols: Leucine-rich repeat receptor-like protein kinase family protein chr4:5636693-5640496 REVERSE LENGTH=1045	Symbols: Leucine-rich repeat receptor-like protein kinase family protein chr4:5636693-5640496 REVERSE LENGTH=1045	MIK2		ISDFGTAK		--------	00921	1	1	16	198.533	ü	ü	ü	ü	ü	ü	ü	ü	ü	1.17498e+07	9.11637e+06	6.97519e+06	1.18042e+07	8.23347e+06	1.05906e+07	8.82922e+06	6.65861e+06	9.36248e+06		0	838.431	-0.104193	40.091
15396		ü	AT5G03630.1	AT5G03630.1	AT5G03630.1	Symbols: ATMDAR2 Pyridine nucleotide-disulphide oxidoreductase family protein chr5:922378-924616 REVERSE LENGTH=435	Symbols: ATMDAR2 Pyridine nucleotide-disulphide oxidoreductase family protein chr5:922378-924616 REVERSE LENGTH=435	MDAR2		LSDFGVPGADAK		------------	00130	1	1	1	265.777									ü	0	0	0	0	0	0	0	0	0		0	1176.59	-0.865707	66.2095
15397		ü	AT5G36700.4_x000D_; AT5G36700.1_x000D_; AT5G36790.2_x000D_; AT5G36790.1_x000D_; AT5G36790.3_x000D_; AT5G36700.2	AT5G36700.4_x000D_ AT5G36700.1_x000D_ AT5G36790.2_x000D_ AT5G36790.1_x000D_ AT5G36790.3_x000D_ AT5G36700.2	AT5G36700.4_x000D_; AT5G36700.1_x000D_; AT5G36790.2_x000D_; AT5G36790.1_x000D_; AT5G36790.3_x000D_; AT5G36700.2	Symbols: PGLP1 2-phosphoglycolate phosphatase 1 chr5:14421929-14424430 REVERSE LENGTH=362<|>Symbols: ATPGLP1, PGLP1 2-phosphoglycolate phosphatase 1 chr5:14421929-14424430 REVERSE LENGTH=362<|>Symbols: Haloacid dehalogenase-like hydrolase (HAD) superfamily protein chr5:14481229-14483730 REVERSE LENGTH=362<|>Symbols: Haloacid dehalogenase-like hydrolase (HAD) superfamily protein chr5:14481229-14483730 REVERSE LENGTH=362<|>Symbols: Haloacid dehalogenase-like hydrolase (HAD) superfamily protein chr5:14481229-14483730 REVERSE LENGTH=362<|>Symbols: ATPGLP1, PGLP1 2-phosphoglycolate phosphatase 1 chr5:14421929-14424430 REVERSE LENGTH=362	Symbols: PGLP1 2-phosphoglycolate phosphatase 1 chr5:14421929-14424430 REVERSE LENGTH=362<|>Symbols: ATPGLP1, PGLP1 2-phosphoglycolate phosphatase 1 chr5:14421929-14424430 REVERSE LENGTH=362<|>Symbols: Haloacid dehalogenase-like hydrolase (HAD) superfamily protein chr5:14481229-14483730 REVERSE LENGTH=362<|>Symbols: Haloacid dehalogenase-like hydrolase (HAD) superfamily protein chr5:14481229-14483730 REVERSE LENGTH=362<|>Symbols: Haloacid dehalogenase-like hydrolase (HAD) superfamily protein chr5:14481229-14483730 REVERSE LENGTH=362<|>Symbols: ATPGLP1, PGLP1 2-phosphoglycolate phosphatase 1 chr5:14421929-14424430 REVERSE LENGTH=362	PGLP1A		ISDFLSPK		--------	00351	1	1	1	217.636	ü									0	0	0	0	0	0	0	0	0		0	906.493	1.42096	65.2175
15398		ü	AT4G28980.2_x000D_; AT4G28980.1	AT4G28980.2_x000D_ AT4G28980.1	AT4G28980.2_x000D_; AT4G28980.1	Symbols: CDKF;1, CAK1AT CDK-activating kinase 1AT chr4:14288471-14290102 FORWARD LENGTH=479<|>Symbols: CDKF;1, CAK1AT CDK-activating kinase 1AT chr4:14288471-14290102 FORWARD LENGTH=479	Symbols: CDKF;1, CAK1AT CDK-activating kinase 1AT chr4:14288471-14290102 FORWARD LENGTH=479<|>Symbols: CDKF;1, CAK1AT CDK-activating kinase 1AT chr4:14288471-14290102 FORWARD LENGTH=479	CDKF-1		LSDGLIVALK		----------	00041	1	1	1	292.978	ü									2.98891e+06	2.65894e+06	2.08056e+06	1.19512e+06	719953	898114	2.55045e+06	1.32231e+06	802572		0	1028.64	-0.390933	82.3174
15399		ü	AT3G15730.1	AT3G15730.1	AT3G15730.1	Symbols: PLDALPHA1, PLD phospholipase D alpha 1 chr3:5330835-5333474 FORWARD LENGTH=810	Symbols: PLDALPHA1, PLD phospholipase D alpha 1 chr3:5330835-5333474 FORWARD LENGTH=810	PLDALPHA1		ISDKYWDFYSSESLEHDLPGHLLR		------------------------	00746	1	1	4	505.283	ü	ü	ü				ü			9.17249e+06	3.32686e+06	2.50469e+06	1.45286e+06	0	607080	2.69484e+06	949252	0		1	2907.39	-2.4175	96.0107
15400		ü	AT3G06620.1	AT3G06620.1	AT3G06620.1	Symbols: PAS domain-containing protein tyrosine kinase family protein chr3:2062833-2067138 REVERSE LENGTH=773	Symbols: PAS domain-containing protein tyrosine kinase family protein chr3:2062833-2067138 REVERSE LENGTH=773			ISDLASK		-------	00276	1	1	2	196.018					ü		ü			0	0	0	0	0	0	0	0	0		0	733.409	-0.352985	31.2058
15401		ü	AT3G60420.1	AT3G60420.1	AT3G60420.1	Symbols: Phosphoglycerate mutase family protein chr3:22334446-22335710 FORWARD LENGTH=270	Symbols: Phosphoglycerate mutase family protein chr3:22334446-22335710 FORWARD LENGTH=270	T8B10_80		ISDLEAMFPEGTVDSNVDMVYK		----------------------	00142	1	1	1	353.653	ü									6.37118e+06	0	0	1.79742e+06	0	0	1.56338e+06	0	0		0	2460.13	-3.33616	110.008
15402		ü	AT3G11964.1	AT3G11964.1	AT3G11964.1	Symbols: RNA binding;RNA binding chr3:3793957-3806626 REVERSE LENGTH=1896	Symbols: RNA binding;RNA binding chr3:3793957-3806626 REVERSE LENGTH=1896			ISDLQSSDITK		-----------	00818	1	1	2	320.962			ü						ü	0	0	0	0	0	0	0	0	0		0	1206.62	3.70414	51.3054
15403		ü	AT4G09160.1	AT4G09160.1	AT4G09160.1	Symbols: SEC14 cytosolic factor family protein / phosphoglyceride transfer family protein chr4:5839761-5842158 FORWARD LENGTH=668	Symbols: SEC14 cytosolic factor family protein / phosphoglyceride transfer family protein chr4:5839761-5842158 FORWARD LENGTH=668	PATL5		ISDLSETELNALQELR		----------------	00298	1	1	7	362.429	ü	ü		ü	ü	ü	ü		ü	3.77217e+06	2.79975e+06	1.5555e+06	1.42902e+06	794599	1.19371e+06	890784	710089	720224		0	1830.94	-0.276731	100.773
15404		ü	AT1G72160.1	AT1G72160.1	AT1G72160.1	Symbols: Sec14p-like phosphatidylinositol transfer family protein chr1:27153823-27155609 REVERSE LENGTH=490	Symbols: Sec14p-like phosphatidylinositol transfer family protein chr1:27153823-27155609 REVERSE LENGTH=490	PATL3		LSDLSNSEK		---------	00116	1	1	8	278.496		ü	ü	ü	ü	ü	ü	ü	ü	8.67258e+07	6.65781e+07	3.27529e+07	2.51056e+07	1.93052e+07	2.24307e+07	2.55626e+07	1.97349e+07	1.45239e+07		0	992.489	0.249997	33.2055
15405		ü	AT1G72160.1	AT1G72160.1	AT1G72160.1	Symbols: Sec14p-like phosphatidylinositol transfer family protein chr1:27153823-27155609 REVERSE LENGTH=490	Symbols: Sec14p-like phosphatidylinositol transfer family protein chr1:27153823-27155609 REVERSE LENGTH=490	PATL3		LSDLSNSEK	1×Deamidated [N6(100)]	-----*---	00116	1	1	3	248.189	ü	ü								1.52931e+07	1.45525e+07	3.66334e+06	1.37801e+06	1.75144e+06	601665	3.98255e+06	4.15247e+06	1.08855e+06		0	993.473	0.475301	35.6076
15406		ü	AT4G35800.1	AT4G35800.1	AT4G35800.1	Symbols: NRPB1, RPB1, RNA_POL_II_LSRNA_POL_II_LS, RNA_POL_II_LS RNA polymerase II large subunit chr4:16961115-16967892 REVERSE LENGTH=1839	Symbols: NRPB1, RPB1, RNA_POL_II_LSRNA_POL_II_LS, RNA_POL_II_LS RNA polymerase II large subunit chr4:16961115-16967892 REVERSE LENGTH=1839	NRPB1		ISDMHPVEIVDAVDK		---------------	00998	1	1	5	308.442	ü		ü	ü	ü		ü			2.85088e+06	3.40032e+06	1.5601e+06	1.96061e+06	990146	1.14682e+06	1.74274e+06	1.34726e+06	1.01929e+06		0	1667.83	-1.17203	73.528
15407		ü	AT3G14840.2	AT3G14840.2	AT3G14840.2	Symbols: Leucine-rich repeat transmembrane protein kinase chr3:4988271-4993891 FORWARD LENGTH=1020	Symbols: Leucine-rich repeat transmembrane protein kinase chr3:4988271-4993891 FORWARD LENGTH=1020	LRR-RLK		ISDNQFTGAIPDFIQNWK		------------------	00213	1	1	3	212.059			ü	ü			ü			0	0	0	0	0	0	0	0	0		0	2094.03	3.61656	116.66
15408		ü	AT3G11830.1	AT3G11830.1	AT3G11830.1	Symbols: TCP-1/cpn60 chaperonin family protein chr3:3732734-3736156 FORWARD LENGTH=557	Symbols: TCP-1/cpn60 chaperonin family protein chr3:3732734-3736156 FORWARD LENGTH=557	CCT7		LSDPSQYQSIVDAEWNIIYDK		---------------------	00260	1	1	3	276.583		ü				ü			ü	1.80418e+06	1.35771e+06	835431	0	0	591039	0	0	0		0	2484.19	2.04645	119.889
15409		ü	AT1G50500.2	AT1G50500.2	AT1G50500.2	Symbols: HIT1 Membrane trafficking VPS53 family protein chr1:18708217-18715597 REVERSE LENGTH=847	Symbols: HIT1 Membrane trafficking VPS53 family protein chr1:18708217-18715597 REVERSE LENGTH=847			LSDSCLVVDALEPSVR	1×Methylthio [C5]	----*-----------	00218	1	1	9	386.29	ü	ü	ü	ü	ü	ü	ü	ü	ü	1.88e+07	1.46449e+07	1.01758e+07	7.33233e+06	3.66715e+06	6.48448e+06	7.56665e+06	5.95775e+06	5.43426e+06		0	1748.86	-1.39395	106.714
15410		ü	AT1G10840.1	AT1G10840.1	AT1G10840.1	Symbols: TIF3H1 translation initiation factor 3 subunit H1 chr1:3607885-3610299 REVERSE LENGTH=337	Symbols: TIF3H1 translation initiation factor 3 subunit H1 chr1:3607885-3610299 REVERSE LENGTH=337	TIF3H1		LSDSFMELYR		----------	00154	1	1	5	232.374	ü	ü	ü	ü				ü		1.49263e+07	1.58799e+07	9.60014e+06	6.83526e+06	5.02801e+06	8.05598e+06	7.085e+06	5.76815e+06	4.45579e+06		0	1260.59	2.792	90.361
15411		ü	AT4G21150.3_x000D_; AT4G21150.1	AT4G21150.3_x000D_ AT4G21150.1	AT4G21150.3_x000D_; AT4G21150.1	Symbols: HAP6 ribophorin II (RPN2) family protein chr4:11278646-11283599 FORWARD LENGTH=691<|>Symbols: HAP6 ribophorin II (RPN2) family protein chr4:11278646-11283599 FORWARD LENGTH=691	Symbols: HAP6 ribophorin II (RPN2) family protein chr4:11278646-11283599 FORWARD LENGTH=691<|>Symbols: HAP6 ribophorin II (RPN2) family protein chr4:11278646-11283599 FORWARD LENGTH=691	RPN2		LSDSIQK		-------	00220	1	1	9	228.418	ü	ü	ü	ü	ü	ü	ü	ü	ü	5.45167e+06	6.46153e+06	3.26093e+06	8.31862e+06	5.23629e+06	6.98356e+06	5.15107e+06	3.69548e+06	6.08285e+06		0	790.431	-0.433702	32.6301
15412		ü	AT2G44490.1	AT2G44490.1	AT2G44490.1	Symbols: PEN2, BGLU26 Glycosyl hydrolase superfamily protein chr2:18364872-18367515 FORWARD LENGTH=560	Symbols: PEN2, BGLU26 Glycosyl hydrolase superfamily protein chr2:18364872-18367515 FORWARD LENGTH=560	BGLU26		ISDSSDGNVAVDFYHR		----------------	00059	1	1	9	405.123	ü	ü	ü	ü	ü	ü	ü	ü	ü	4.48756e+07	4.5337e+07	1.83633e+07	1.85822e+07	1.09102e+07	1.14618e+07	1.7897e+07	1.27194e+07	8.76368e+06		0	1781.81	-0.309613	66.5506
15413		ü	AT2G06040.1	AT2G06040.1	AT2G06040.1	Symbols: CONTAINS InterPro DOMAIN/s: Leucine-rich repeat, cysteine-containing subtype (InterPro:IPR006553); BEST Arabidopsis thaliana protein match is: RNI-like superfamily protein (TAIR:AT5G21900.1); Has 5028 Blast hits to 2547 proteins in 240 species: Archae - 0; Bacteria - 125; Metazoa - 2326; Fungi - 765; Plants - 1373; Viruses - 0; Other Eukaryotes - 439 (source: NCBI BLink). chr2:2352333-2355419 REVERSE LENGTH=762	Symbols: CONTAINS InterPro DOMAIN/s: Leucine-rich repeat, cysteine-containing subtype (InterPro:IPR006553); BEST Arabidopsis thaliana protein match is: RNI-like superfamily protein (TAIR:AT5G21900.1); Has 5028 Blast hits to 2547 proteins in 240 species: Archae - 0; Bacteria - 125; Metazoa - 2326; Fungi - 765; Plants - 1373; Viruses - 0; Other Eukaryotes - 439 (source: NCBI BLink). chr2:2352333-2355419 REVERSE LENGTH=762	RAD7A		LSDSSIK		-------	00602	1	1	3	183.041				ü	ü	ü				0	0	0	0	0	0	0	0	0		0	749.404	6.35968	31.4319
15414		ü	AT1G17780.2	AT1G17780.2	AT1G17780.2	Symbols: unknown protein; BEST Arabidopsis thaliana protein match is: unknown protein (TAIR:AT2G16575.1); Has 35333 Blast hits to 34131 proteins in 2444 species: Archae - 798; Bacteria - 22429; Metazoa - 974; Fungi - 991; Plants - 531; Viruses - 0; Other Eukaryotes - 9610 (source: NCBI BLink). chr1:6124095-6125166 FORWARD LENGTH=263	Symbols: unknown protein; BEST Arabidopsis thaliana protein match is: unknown protein (TAIR:AT2G16575.1); Has 35333 Blast hits to 34131 proteins in 2444 species: Archae - 798; Bacteria - 22429; Metazoa - 974; Fungi - 991; Plants - 531; Viruses - 0; Other Eukaryotes - 9610 (source: NCBI BLink). chr1:6124095-6125166 FORWARD LENGTH=263	ATI3A		LSDSVLIDEK		----------	00052	1	1	1	322.343				ü						0	0	0	0	0	0	0	0	0		0	1118.59	1.24138	63.9862
15415		ü	AT1G17780.2	AT1G17780.2	AT1G17780.2	Symbols: unknown protein; BEST Arabidopsis thaliana protein match is: unknown protein (TAIR:AT2G16575.1); Has 35333 Blast hits to 34131 proteins in 2444 species: Archae - 798; Bacteria - 22429; Metazoa - 974; Fungi - 991; Plants - 531; Viruses - 0; Other Eukaryotes - 9610 (source: NCBI BLink). chr1:6124095-6125166 FORWARD LENGTH=263	Symbols: unknown protein; BEST Arabidopsis thaliana protein match is: unknown protein (TAIR:AT2G16575.1); Has 35333 Blast hits to 34131 proteins in 2444 species: Archae - 798; Bacteria - 22429; Metazoa - 974; Fungi - 991; Plants - 531; Viruses - 0; Other Eukaryotes - 9610 (source: NCBI BLink). chr1:6124095-6125166 FORWARD LENGTH=263	ATI3A		LSDSVLIDEKLEEYSDCDR	1×Methylthio [C17]	----------------*--	00052	1	1	1	523.611				ü						0	0	0	2.3682e+06	0	0	0	0	0		1	2275.01	0.697533	93.5497
15416			AT1G24300.1; AT1G24300.2	AT1G24300.1	AT1G24300.1; AT1G24300.2	Symbols: GYF domain-containing protein chr1:8614515-8620420 REVERSE LENGTH=1495 | Symbols: GYF domain-containing protein chr1:8614515-8620420 REVERSE LENGTH=1490	Symbols: GYF domain-containing protein chr1:8614515-8620420 REVERSE LENGTH=1495 | Symbols: GYF domain-containing protein chr1:8614515-8620420 REVERSE LENGTH=1490			ISDTASR		-------	01394; 01389	2	2	9	201.648	ü	ü	ü	ü	ü	ü	ü	ü	ü	1.08112e+08	6.14093e+07	3.34905e+07	3.59946e+07	1.81203e+07	2.31984e+07	4.13644e+07	2.54821e+07	2.10228e+07		0	749.379	0.0699361	22.1243
15417		ü	AT3G46060.1_x000D_; AT3G46060.2_x000D_; AT3G46060.3	AT3G46060.1_x000D_ AT3G46060.2_x000D_ AT3G46060.3	AT3G46060.1_x000D_; AT3G46060.2_x000D_; AT3G46060.3	Symbols: ARA3, ARA-3, ATRABE1C, ATRAB8A, RAB8A RAB GTPase homolog 8A chr3:16917908-16919740 FORWARD LENGTH=216<|>Symbols: ARA3 RAB GTPase homolog 8A chr3:16917908-16919740 FORWARD LENGTH=216<|>Symbols: ARA3 RAB GTPase homolog 8A chr3:16917908-16919740 FORWARD LENGTH=216	Symbols: ARA3, ARA-3, ATRABE1C, ATRAB8A, RAB8A RAB GTPase homolog 8A chr3:16917908-16919740 FORWARD LENGTH=216<|>Symbols: ARA3 RAB GTPase homolog 8A chr3:16917908-16919740 FORWARD LENGTH=216<|>Symbols: ARA3 RAB GTPase homolog 8A chr3:16917908-16919740 FORWARD LENGTH=216	RABE1C		LSDTDSR		-------	00181	1	1	4	211.644	ü		ü	ü				ü		1.23999e+06	869758	991087	1.25958e+06	756894	1.41767e+06	1.22759e+06	1.1234e+06	887258		0	793.369	-0.140197	22.162
15418		ü	AT3G18600.1	AT3G18600.1	AT3G18600.1	Symbols: P-loop containing nucleoside triphosphate hydrolases superfamily protein chr3:6399724-6403007 REVERSE LENGTH=568	Symbols: P-loop containing nucleoside triphosphate hydrolases superfamily protein chr3:6399724-6403007 REVERSE LENGTH=568	RH51		ISDVDVSDIHGGMDQNR		-----------------	00356	1	1	3	452.675			ü		ü			ü		1.19719e+06	617951	1.53455e+06	1.08845e+06	673165	822097	711384	903416	1.03055e+06		0	1857.84	-0.1416	60.3342
15419		ü	AT5G56760.1	AT5G56760.1	AT5G56760.1	Symbols: ATSERAT1;1, SAT5, SAT-52, SERAT1;1 serine acetyltransferase 1;1 chr5:22961498-22962582 REVERSE LENGTH=312	Symbols: ATSERAT1;1, SAT5, SAT-52, SERAT1;1 serine acetyltransferase 1;1 chr5:22961498-22962582 REVERSE LENGTH=312	SAT5		ISDVFAVDIHPAAK		--------------	00172	1	1	2	215.976	ü	ü								2.68295e+06	3.5202e+06	2.14165e+06	1.60643e+06	797950	1.39729e+06	1.29115e+06	893236	828341		0	1482.8	0.721178	74.0686
15420		ü	AT2G45820.1	AT2G45820.1	AT2G45820.1	Symbols: Remorin family protein chr2:18863147-18864576 REVERSE LENGTH=190	Symbols: Remorin family protein chr2:18863147-18864576 REVERSE LENGTH=190	DBP		ISDVHAWENSK		-----------	00104	1	1	9	257.647	ü	ü	ü	ü	ü	ü	ü	ü	ü	2.26905e+07	2.05952e+07	1.21858e+07	1.3766e+07	1.04787e+07	1.29621e+07	1.4353e+07	1.06971e+07	7.66788e+06		0	1285.62	0.20287	44.7858
15421		ü	AT5G58440.1	AT5G58440.1	AT5G58440.1	Symbols: SNX2a sorting nexin 2A chr5:23624154-23626676 REVERSE LENGTH=587	Symbols: SNX2a sorting nexin 2A chr5:23624154-23626676 REVERSE LENGTH=587	SNX2A		ISDVNGDTSNSGYR	1×Deamidated [N5(100)]	----*---------	00038	1	1	4	336.469				ü	ü		ü	ü		0	740587	0	7.43429e+06	1.00591e+07	4.69963e+06	4.94472e+06	5.61615e+06	0		0	1485.65	0.887592	44.0676
15422		ü	AT2G19710.1	AT2G19710.1	AT2G19710.1	Symbols: Regulator of Vps4 activity in the MVB pathway protein chr2:8506339-8509817 FORWARD LENGTH=937	Symbols: Regulator of Vps4 activity in the MVB pathway protein chr2:8506339-8509817 FORWARD LENGTH=937	ISTL5		LSDVPELSEIFK		------------	00113	1	1	2	336.337	ü						ü			0	0	0	0	0	0	0	0	0		0	1376.73	1.05764	104.474
15423		ü	AT1G70620.3	AT1G70620.3	AT1G70620.3	Symbols: cyclin-related chr1:26626634-26630777 FORWARD LENGTH=957	Symbols: cyclin-related chr1:26626634-26630777 FORWARD LENGTH=957			ISDVSASSGLDDDTSGSR		------------------	00642	1	1	2	189.043				ü				ü		0	0	0	0	0	0	0	0	0		0	1768.78	0.392773	53.9675
15424		ü	AT5G01600.1	AT5G01600.1	AT5G01600.1	Symbols: ATFER1, FER1 ferretin 1 chr5:228149-229594 REVERSE LENGTH=255	Symbols: ATFER1, FER1 ferretin 1 chr5:228149-229594 REVERSE LENGTH=255	FER1		ISDYITQLR		---------	00230	1	1	1	282.468								ü		0	4.28054e+06	2.90507e+06	882444	1.51133e+06	2.94331e+06	2.18866e+06	3.14791e+06	2.98972e+06		0	1108.6	0.355575	70.9348
15425		ü	AT5G65490.1	AT5G65490.1	AT5G65490.1	Symbols: FUNCTIONS IN: molecular_function unknown; INVOLVED IN: biological_process unknown; LOCATED IN: chloroplast; EXPRESSED IN: 22 plant structures; EXPRESSED DURING: 13 growth stages; CONTAINS InterPro DOMAIN/s: SGT1 (InterPro:IPR010770); Has 1807 Blast hits to 1807 proteins in 277 species: Archae - 0; Bacteria - 0; Metazoa - 736; Fungi - 347; Plants - 385; Viruses - 0; Other Eukaryotes - 339 (source: NCBI BLink). chr5:26178003-26180309 REVERSE LENGTH=643	Symbols: FUNCTIONS IN: molecular_function unknown; INVOLVED IN: biological_process unknown; LOCATED IN: chloroplast; EXPRESSED IN: 22 plant structures; EXPRESSED DURING: 13 growth stages; CONTAINS InterPro DOMAIN/s: SGT1 (InterPro:IPR010770); Has 1807 Blast hits to 1807 proteins in 277 species: Archae - 0; Bacteria - 0; Metazoa - 736; Fungi - 347; Plants - 385; Viruses - 0; Other Eukaryotes - 339 (source: NCBI BLink). chr5:26178003-26180309 REVERSE LENGTH=643			ISDYPER		-------	00193	1	1	3	202.679							ü	ü	ü	5.87715e+06	3.61261e+06	1.99482e+06	2.73163e+06	1.63655e+06	2.61539e+06	7.93091e+06	4.63835e+06	4.09561e+06		0	879.421	0.917985	36.4354
15426		ü	AT1G26640.1	AT1G26640.1	AT1G26640.1	Symbols: Amino acid kinase family protein chr1:9207620-9209766 REVERSE LENGTH=332	Symbols: Amino acid kinase family protein chr1:9207620-9209766 REVERSE LENGTH=332	IPK		ISEAAMIAK		---------	00284	1	1	8	265.726		ü	ü	ü	ü	ü	ü	ü	ü	1.84042e+06	6.28983e+06	4.50878e+06	2.53507e+06	2.00446e+06	3.08066e+06	2.99568e+06	3.92623e+06	2.9525e+06		0	933.507	-0.577412	49.978
15427		ü	AT3G07780.1	AT3G07780.1	AT3G07780.1	Symbols: OBE1 Protein of unknown function (DUF1423) chr3:2485104-2486876 FORWARD LENGTH=566	Symbols: OBE1 Protein of unknown function (DUF1423) chr3:2485104-2486876 FORWARD LENGTH=566	OBE1		LSEAEAEK		--------	00503	1	1	1	188.869	ü									0	0	0	0	0	0	0	0	0		0	876.431	1.18303	27.6942
15428		ü	AT4G23650.1	AT4G23650.1	AT4G23650.1	Symbols: CDPK6, CPK3 calcium-dependent protein kinase 6 chr4:12324967-12327415 REVERSE LENGTH=529	Symbols: CDPK6, CPK3 calcium-dependent protein kinase 6 chr4:12324967-12327415 REVERSE LENGTH=529	CPK3		ISEAEIR		-------	00415	1	1	12	212.458	ü	ü	ü	ü	ü		ü	ü		2.45361e+07	2.07489e+07	1.62339e+07	2.15031e+07	1.06326e+07	2.42484e+07	1.4717e+07	1.06215e+07	2.08355e+07		0	817.441	2.37756	40.2211
15429		ü	AT4G03190.1	AT4G03190.1	AT4G03190.1	Symbols: GRH1, ATGRH1, AFB1 GRR1-like protein 1 chr4:1405108-1407057 REVERSE LENGTH=585	Symbols: GRH1, ATGRH1, AFB1 GRR1-like protein 1 chr4:1405108-1407057 REVERSE LENGTH=585	GRH1		LSEAFSNCK	1×Methylthio [C8]	-------*-	00253	1	1	4	239.85	ü	ü		ü	ü					7.76403e+06	5.91144e+06	4.23e+06	4.6289e+06	2.71745e+06	3.77147e+06	3.88193e+06	2.56454e+06	1.80803e+06		0	1044.45	3.50801	60.6965
15430		ü	AT4G00800.1	AT4G00800.1	AT4G00800.1	Symbols: transducin family protein / WD-40 repeat family protein chr4:337114-345581 REVERSE LENGTH=1913	Symbols: transducin family protein / WD-40 repeat family protein chr4:337114-345581 REVERSE LENGTH=1913	SETH5		LSEALTNVAVLRPESELHR		-------------------	00064	1	1	8	306.832	ü	ü	ü	ü		ü	ü	ü	ü	1.09216e+06	952088	1.25964e+06	962550	0	547229	1.81728e+06	1.529e+06	1.66877e+06		1	2134.16	-1.59028	73.3795
15431		ü	AT5G04510.1	AT5G04510.1	AT5G04510.1	Symbols: PDK1, ATPDK1 3'-phosphoinositide-dependent protein kinase 1 chr5:1287235-1289681 FORWARD LENGTH=491	Symbols: PDK1, ATPDK1 3'-phosphoinositide-dependent protein kinase 1 chr5:1287235-1289681 FORWARD LENGTH=491	PDPK1		LSEDEAR		-------	00139	1	1	1	163.382	ü									3.42893e+06	2.03651e+06	1.28623e+06	1.45195e+06	889237	1.43383e+06	1.53645e+06	0	1.14885e+06		0	819.384	0.523749	27.4013
15432		ü	AT5G51830.1	AT5G51830.1	AT5G51830.1	Symbols: pfkB-like carbohydrate kinase family protein chr5:21069709-21071450 FORWARD LENGTH=343	Symbols: pfkB-like carbohydrate kinase family protein chr5:21069709-21071450 FORWARD LENGTH=343			ISEDEITFLTGGDDPYDDDVVLQK		------------------------	00214	1	1	1	176.923	ü									0	0	0	0	0	0	0	0	0		0	2684.25	-1.23226	113.488
15433		ü	AT2G25070.1	AT2G25070.1	AT2G25070.1	Symbols: Protein phosphatase 2C family protein chr2:10663517-10665366 REVERSE LENGTH=355	Symbols: Protein phosphatase 2C family protein chr2:10663517-10665366 REVERSE LENGTH=355	PPC4-2		LSEDGENDK		---------	00013	1	1	8	229.482	ü	ü	ü	ü	ü	ü	ü	ü		1.9935e+07	1.22754e+07	6.55869e+06	7.65286e+06	4.41413e+06	5.74228e+06	8.38466e+06	5.62008e+06	5.15875e+06		0	1006.43	-0.124919	24.8121
15434		ü	AT1G32440.1	AT1G32440.1	AT1G32440.1	Symbols: PKp3 plastidial pyruvate kinase 3 chr1:11712205-11714963 FORWARD LENGTH=571	Symbols: PKp3 plastidial pyruvate kinase 3 chr1:11712205-11714963 FORWARD LENGTH=571	PKP3		ISEDSRK		-------	00059	1	1	2	165.257	ü		ü							2.37314e+06	1.18701e+06	1.0568e+06	1.98259e+06	1.22585e+06	1.45189e+06	2.70029e+06	1.89547e+06	1.44076e+06		1	834.432	-0.0424641	17.6751
15435		ü	AT3G16640.1	AT3G16640.1	AT3G16640.1	Symbols: TCTP translationally controlled tumor protein chr3:5669709-5670729 REVERSE LENGTH=168	Symbols: TCTP translationally controlled tumor protein chr3:5669709-5670729 REVERSE LENGTH=168	TCTP1		LSEEDQAVFK		----------	00102	1	1	16	265.711	ü	ü	ü	ü	ü	ü	ü	ü	ü	1.62025e+07	4.25679e+07	1.1882e+07	1.91082e+07	3.46693e+07	2.36934e+07	1.62554e+07	3.26459e+07	1.39325e+07		0	1165.57	-0.0274861	57.4863
15436		ü	AT3G16640.1	AT3G16640.1	AT3G16640.1	Symbols: TCTP translationally controlled tumor protein chr3:5669709-5670729 REVERSE LENGTH=168	Symbols: TCTP translationally controlled tumor protein chr3:5669709-5670729 REVERSE LENGTH=168	TCTP1		LSEEDQAVFKK		-----------	00102	1	1	4	302.795		ü			ü			ü		4.42584e+06	1.29491e+07	2.05426e+06	6.21442e+06	1.1815e+07	7.30893e+06	5.3675e+06	1.29374e+07	4.63099e+06		1	1293.67	0.563641	45.1245
15437		ü	AT3G03780.3_x000D_; AT3G03780.1_x000D_; AT3G03780.2	AT3G03780.3_x000D_ AT3G03780.1_x000D_ AT3G03780.2	AT3G03780.3_x000D_; AT3G03780.1_x000D_; AT3G03780.2	Symbols: ATMS2, MS2 methionine synthase 2 chr3:957602-960740 FORWARD LENGTH=765<|>Symbols: ATMS2, MS2 methionine synthase 2 chr3:957602-960740 FORWARD LENGTH=765<|>Symbols: ATMS2, MS2 methionine synthase 2 chr3:957602-960740 FORWARD LENGTH=765	Symbols: ATMS2, MS2 methionine synthase 2 chr3:957602-960740 FORWARD LENGTH=765<|>Symbols: ATMS2, MS2 methionine synthase 2 chr3:957602-960740 FORWARD LENGTH=765<|>Symbols: ATMS2, MS2 methionine synthase 2 chr3:957602-960740 FORWARD LENGTH=765	MS2		ISEEDYVK		--------	00458	1	1	1	191.204	ü									0	0	0	0	0	0	0	0	0		0	982.473	1.62477	49.0508
15438		ü	AT4G09570.1	AT4G09570.1	AT4G09570.1	Symbols: CPK4, ATCPK4 calcium-dependent protein kinase 4 chr4:6049560-6052184 FORWARD LENGTH=501	Symbols: CPK4, ATCPK4 calcium-dependent protein kinase 4 chr4:6049560-6052184 FORWARD LENGTH=501	CPK4		LSEEEIGGLK		----------	00323	1	1	1	260.036	ü									4.4831e+06	4.17673e+06	2.81471e+06	3.26998e+06	1.1072e+06	3.09143e+06	1.32679e+06	1.46022e+06	2.31895e+06		0	1074.57	0.207102	60.476
15439		ü	AT4G37460.1	AT4G37460.1	AT4G37460.1	Symbols: SRFR1 Tetratricopeptide repeat (TPR)-like superfamily protein chr4:17608623-17615534 REVERSE LENGTH=1052	Symbols: SRFR1 Tetratricopeptide repeat (TPR)-like superfamily protein chr4:17608623-17615534 REVERSE LENGTH=1052	SRFR1		LSEEFNSGFGSHTPMVLGQAK		---------------------	00786	1	1	7	438.377	ü	ü	ü	ü		ü	ü	ü		1.55979e+06	867432	1.29256e+06	730448	0	0	1.08533e+06	0	0		0	2236.07	0.0051884	79.2985
15440		ü	AT3G22960.1	AT3G22960.1	AT3G22960.1	Symbols: PKP1, PKP-ALPHA Pyruvate kinase family protein chr3:8139369-8141771 FORWARD LENGTH=596	Symbols: PKP1, PKP-ALPHA Pyruvate kinase family protein chr3:8139369-8141771 FORWARD LENGTH=596	PKP1		ISEEICNSAAK	1×Methylthio [C6]	-----*-----	00485	1	1	4	305.581	ü			ü		ü	ü			0	0	0	0	0	0	0	0	0		0	1210.54	1.10817	60.3214
15441		ü	AT1G16240.2_x000D_; AT1G16240.1	AT1G16240.2_x000D_ AT1G16240.1	AT1G16240.2_x000D_; AT1G16240.1	Symbols: SYP51, ATSYP51 syntaxin of plants 51 chr1:5555183-5556340 REVERSE LENGTH=232<|>Symbols: SYP51, ATSYP51 syntaxin of plants 51 chr1:5555183-5556340 REVERSE LENGTH=232	Symbols: SYP51, ATSYP51 syntaxin of plants 51 chr1:5555183-5556340 REVERSE LENGTH=232<|>Symbols: SYP51, ATSYP51 syntaxin of plants 51 chr1:5555183-5556340 REVERSE LENGTH=232	SYP51		LSEEINGMISER	1×Deamidated [N6(100)]	-----*------	00018	1	1	6	331.75		ü		ü		ü	ü		ü	4.60858e+06	4.18785e+06	2.10704e+06	3.16085e+06	1.26367e+06	1.54788e+07	2.11505e+06	1.05084e+06	3.43222e+06		0	1378.65	-0.0797617	68.8663
15442		ü	AT5G35690.1	AT5G35690.1	AT5G35690.1	Symbols: CONTAINS InterPro DOMAIN/s: WLM (InterPro:IPR013536), PUB domain (InterPro:IPR018997), PUG domain (InterPro:IPR006567); BEST Arabidopsis thaliana protein match is: zinc ion binding (TAIR:AT1G55915.1); Has 30201 Blast hits to 17322 proteins in 780 species: Archae - 12; Bacteria - 1396; Metazoa - 17338; Fungi - 3422; Plants - 5037; Viruses - 0; Other Eukaryotes - 2996 (source: NCBI BLink). chr5:13865027-13868117 REVERSE LENGTH=603	Symbols: CONTAINS InterPro DOMAIN/s: WLM (InterPro:IPR013536), PUB domain (InterPro:IPR018997), PUG domain (InterPro:IPR006567); BEST Arabidopsis thaliana protein match is: zinc ion binding (TAIR:AT1G55915.1); Has 30201 Blast hits to 17322 proteins in 780 species: Archae - 12; Bacteria - 1396; Metazoa - 17338; Fungi - 3422; Plants - 5037; Viruses - 0; Other Eukaryotes - 2996 (source: NCBI BLink). chr5:13865027-13868117 REVERSE LENGTH=603	WSS1B		LSEEPDPDDLVDVRDENK		------------------	00337	1	1	2	396.347							ü	ü		3.4947e+06	1.92213e+06	747520	2.17164e+06	0	0	1.45378e+07	4.90277e+06	2.24339e+06		1	2084.96	-0.0881826	70.5851
15443		ü	AT1G70830.1	AT1G70830.1	AT1G70830.1	Symbols: MLP28 MLP-like protein 28 chr1:26710203-26711395 REVERSE LENGTH=335	Symbols: MLP28 MLP-like protein 28 chr1:26710203-26711395 REVERSE LENGTH=335	MLP28		ISEEVAHPETLLQFCVEVSK	1×Methylthio [C15]	--------------*-----	00144,00306	1	1	15	510.475	ü	ü	ü	ü	ü	ü	ü	ü	ü	3.33061e+07	1.89899e+07	1.43277e+07	3.16178e+06	1.33218e+06	2.37279e+06	6.92005e+06	4.77512e+06	709936		0	2304.13	-1.33869	117.917
15444		ü	AT5G57870.1	AT5G57870.1	AT5G57870.1	Symbols: eIFiso4G1 MIF4G domain-containing protein / MA3 domain-containing protein chr5:23439755-23443433 FORWARD LENGTH=780	Symbols: eIFiso4G1 MIF4G domain-containing protein / MA3 domain-containing protein chr5:23439755-23443433 FORWARD LENGTH=780	EIF(ISO)4G1		LSEEVLQR		--------	00612	1	1	9	267.871	ü	ü	ü	ü	ü	ü	ü	ü	ü	1.13144e+08	8.12533e+07	5.71449e+07	4.82772e+07	2.29248e+07	3.64762e+07	4.00121e+07	4.8911e+07	4.69123e+07		0	973.531	0.627615	51.2044
15445		ü	AT3G09740.1	AT3G09740.1	AT3G09740.1	Symbols: SYP71, ATSYP71 syntaxin of plants 71 chr3:2989615-2991354 FORWARD LENGTH=266	Symbols: SYP71, ATSYP71 syntaxin of plants 71 chr3:2989615-2991354 FORWARD LENGTH=266	SYP71		LSEEVPK		-------	00080	1	1	9	207.675	ü	ü	ü	ü	ü	ü	ü	ü	ü	1.18892e+07	9.81082e+06	5.50666e+06	8.28436e+06	6.55056e+06	7.86455e+06	8.2855e+06	5.70482e+06	5.38743e+06		0	801.435	0.873468	38.3027
15446		ü	AT5G35200.1	AT5G35200.1	AT5G35200.1	Symbols: ENTH/ANTH/VHS superfamily protein chr5:13462463-13465581 REVERSE LENGTH=544	Symbols: ENTH/ANTH/VHS superfamily protein chr5:13462463-13465581 REVERSE LENGTH=544			LSEFFEVCK	1×Methylthio [C8]	-------*-	00264	1	1	2	230.293	ü	ü								1.18154e+06	1.94144e+06	1.08185e+06	1.00712e+06	0	0	659439	530955	0		0	1147.52	0.25954	98.5479
15447		ü	AT3G59950.1	AT3G59950.1	AT3G59950.1	Symbols: Peptidase family C54 protein chr3:22144468-22146887 REVERSE LENGTH=477	Symbols: Peptidase family C54 protein chr3:22144468-22146887 REVERSE LENGTH=477	ATG4B		ISEGESSEEADAGR		--------------	00123	1	1	1	378.089				ü						0	0	0	0	0	0	0	0	0		0	1436.61	1.74407	35.259
15448		ü	AT1G36180.1	AT1G36180.1	AT1G36180.1	Symbols: ACC2 acetyl-CoA carboxylase 2 chr1:13546047-13558339 FORWARD LENGTH=2355	Symbols: ACC2 acetyl-CoA carboxylase 2 chr1:13546047-13558339 FORWARD LENGTH=2355	ACC2		LSEGQAMQAGELIAK		---------------	00830	1	1	2	241.053				ü		ü				0	0	0	2.52368e+06	1.38107e+06	2.52506e+06	0	0	0		0	1545.79	-0.44165	75.3626
15449		ü	AT1G36180.1	AT1G36180.1	AT1G36180.1	Symbols: ACC2 acetyl-CoA carboxylase 2 chr1:13546047-13558339 FORWARD LENGTH=2355	Symbols: ACC2 acetyl-CoA carboxylase 2 chr1:13546047-13558339 FORWARD LENGTH=2355	ACC2		LSEGQAMQAGELIAKLDLDDPSAVR	1×Oxidation [M7(100)];2×Deamidated [Q5(100); Q8(100)];1×Ubiquitin [K15(100)]	----*-**------*----------	00830	1	1	3	175.244							ü	ü	ü	7.62941e+06	9.1138e+06	2.21404e+07	6.32213e+06	4.3019e+06	1.004e+07	9.18662e+06	8.99144e+06	1.1256e+07		1	2759.34	-0.766287	98.91
15450		ü	AT3G13300.1	AT3G13300.1	AT3G13300.1	Symbols: VCS Transducin/WD40 repeat-like superfamily protein chr3:4304085-4309949 FORWARD LENGTH=1344	Symbols: VCS Transducin/WD40 repeat-like superfamily protein chr3:4304085-4309949 FORWARD LENGTH=1344	VCS		ISEGSEGEDQPQITGK		----------------	00267	1	1	18	420.76	ü	ü	ü	ü	ü	ü	ü	ü	ü	4.85794e+07	4.59205e+07	2.76402e+07	2.32865e+07	1.03675e+07	2.02075e+07	2.39381e+07	2.11833e+07	1.59392e+07		0	1674.78	1.63861	47.1572
15451		ü	AT1G64880.1	AT1G64880.1	AT1G64880.1	Symbols: Ribosomal protein S5 family protein chr1:24105713-24108780 FORWARD LENGTH=515	Symbols: Ribosomal protein S5 family protein chr1:24105713-24108780 FORWARD LENGTH=515			LSELDHTFGK		----------	00317	1	1	9	258.237	ü	ü	ü	ü	ü	ü	ü	ü	ü	1.22369e+07	1.18469e+07	1.57923e+07	7.90197e+06	1.32924e+07	1.35531e+07	6.92695e+06	8.75333e+06	1.44058e+07		0	1146.58	-1.54572	53.5737
15452		ü	AT5G45900.1	AT5G45900.1	AT5G45900.1	Symbols: APG7, ATAPG7, ATG7, ATATG7 ThiF family protein chr5:18615304-18618436 FORWARD LENGTH=697	Symbols: APG7, ATAPG7, ATG7, ATATG7 ThiF family protein chr5:18615304-18618436 FORWARD LENGTH=697	ATG7		LSELIESHDAVFLLTDTR		------------------	00461	1	1	8	631.355				ü	ü	ü	ü	ü	ü	0	0	0	1.83977e+07	2.10065e+07	1.62301e+07	3.91739e+07	4.21148e+07	1.85463e+07		0	2059.07	-0.160763	96.7465
15453		ü	AT3G12780.1	AT3G12780.1	AT3G12780.1	Symbols: PGK1 phosphoglycerate kinase 1 chr3:4061127-4063140 REVERSE LENGTH=481	Symbols: PGK1 phosphoglycerate kinase 1 chr3:4061127-4063140 REVERSE LENGTH=481	PGK1		LSELLGIEVTK		-----------	00159	1	1	9	364.135	ü	ü	ü	ü	ü	ü	ü	ü	ü	1.19232e+07	1.6272e+07	1.3424e+07	1.42754e+07	6.46578e+06	1.93447e+07	1.14075e+07	8.17813e+06	1.55091e+07		0	1201.7	0.00339601	86.3521
15454		ü	AT3G62700.1	AT3G62700.1	AT3G62700.1	Symbols: ATMRP10, MRP10, ABCC14 multidrug resistance-associated protein 10 chr3:23190428-23195727 REVERSE LENGTH=1539	Symbols: ATMRP10, MRP10, ABCC14 multidrug resistance-associated protein 10 chr3:23190428-23195727 REVERSE LENGTH=1539	ABCC14		LSELNDESIK		----------	00928	1	1	1	247.724						ü				2.15614e+06	3.19541e+06	1.71683e+06	2.0095e+06	1.14409e+06	5.7612e+06	2.00093e+06	1.18683e+06	2.84563e+06		0	1147.58	-0.639374	53.8466
15455		ü	AT1G55830.2	AT1G55830.2	AT1G55830.2	Symbols: unknown protein; FUNCTIONS IN: molecular_function unknown; INVOLVED IN: biological_process unknown; LOCATED IN: cellular_component unknown; EXPRESSED IN: 22 plant structures; EXPRESSED DURING: 13 growth stages; CONTAINS InterPro DOMAIN/s: Protein of unknown function DUF812 (InterPro:IPR008530). chr1:20867918-20870205 REVERSE LENGTH=493	Symbols: unknown protein; FUNCTIONS IN: molecular_function unknown; INVOLVED IN: biological_process unknown; LOCATED IN: cellular_component unknown; EXPRESSED IN: 22 plant structures; EXPRESSED DURING: 13 growth stages; CONTAINS InterPro DOMAIN/s: Protein of unknown function DUF812 (InterPro:IPR008530). chr1:20867918-20870205 REVERSE LENGTH=493			LSEISEGR		--------	00107	1	1	7	235.559		ü	ü	ü	ü	ü	ü	ü		3.42967e+07	2.4752e+07	1.69013e+07	2.18289e+07	1.22777e+07	1.55257e+07	1.68069e+07	1.31429e+07	1.34374e+07		0	890.458	-0.34483	37.3693
15456		ü	ATCG01110.1	ATCG01110.1	ATCG01110.1	Symbols: NDHH NAD(P)H dehydrogenase subunit H chrC:122011-123192 REVERSE LENGTH=393	Symbols: NDHH NAD(P)H dehydrogenase subunit H chrC:122011-123192 REVERSE LENGTH=393	ndhH		LSEMTESIK		---------	00265	1	1	1	193.138						ü				0	0	0	0	0	0	0	0	0		0	1037.52	-1.2444	50.2336
15457		ü	AT5G22120.1	AT5G22120.1	AT5G22120.1	Symbols: unknown protein; FUNCTIONS IN: molecular_function unknown; INVOLVED IN: biological_process unknown; LOCATED IN: cellular_component unknown; EXPRESSED IN: cultured cell; Has 30201 Blast hits to 17322 proteins in 780 species: Archae - 12; Bacteria - 1396; Metazoa - 17338; Fungi - 3422; Plants - 5037; Viruses - 0; Other Eukaryotes - 2996 (source: NCBI BLink). chr5:7334612-7336755 REVERSE LENGTH=383	Symbols: unknown protein; FUNCTIONS IN: molecular_function unknown; INVOLVED IN: biological_process unknown; LOCATED IN: cellular_component unknown; EXPRESSED IN: cultured cell; Has 30201 Blast hits to 17322 proteins in 780 species: Archae - 12; Bacteria - 1396; Metazoa - 17338; Fungi - 3422; Plants - 5037; Viruses - 0; Other Eukaryotes - 2996 (source: NCBI BLink). chr5:7334612-7336755 REVERSE LENGTH=383			ISEPNWSER		---------	00013	1	1	6	226.635	ü			ü	ü		ü	ü	ü	7.78863e+06	7.77492e+06	4.29965e+06	1.81891e+07	5.98868e+06	1.13742e+07	1.03552e+07	8.46316e+06	5.80164e+06		0	1117.53	2.17776	57.5771
15458		ü	AT2G42590.3	AT2G42590.3	AT2G42590.3	Symbols: GRF9, GF14 MU general regulatory factor 9 chr2:17732164-17733775 REVERSE LENGTH=276	Symbols: GRF9, GF14 MU general regulatory factor 9 chr2:17732164-17733775 REVERSE LENGTH=276	GRF9		LSEQAER		-------	00016	1	1	5	190.541	ü	ü	ü		ü		ü			4.67937e+06	3.98152e+06	2.09944e+06	2.79031e+06	1.54316e+06	2.79288e+06	3.31002e+06	1.36928e+06	3.05869e+06		0	832.416	-0.613889	24.677
15459		ü	AT2G32240.1	AT2G32240.1	AT2G32240.1	Symbols: FUNCTIONS IN: molecular_function unknown; INVOLVED IN: response to cadmium ion; LOCATED IN: plasma membrane; EXPRESSED IN: 25 plant structures; EXPRESSED DURING: 13 growth stages; CONTAINS InterPro DOMAIN/s: Prefoldin (InterPro:IPR009053); BEST Arabidopsis thaliana protein match is: unknown protein (TAIR:AT1G05320.3); Has 470429 Blast hits to 168274 proteins in 4282 species: Archae - 6896; Bacteria - 131956; Metazoa - 175525; Fungi - 33166; Plants - 25441; Viruses - 2243; Other Eukaryotes - 95202 (source: NCBI BLink). chr2:13684614-13689330 REVERSE LENGTH=1333	Symbols: FUNCTIONS IN: molecular_function unknown; INVOLVED IN: response to cadmium ion; LOCATED IN: plasma membrane; EXPRESSED IN: 25 plant structures; EXPRESSED DURING: 13 growth stages; CONTAINS InterPro DOMAIN/s: Prefoldin (InterPro:IPR009053); BEST Arabidopsis thaliana protein match is: unknown protein (TAIR:AT1G05320.3); Has 470429 Blast hits to 168274 proteins in 4282 species: Archae - 6896; Bacteria - 131956; Metazoa - 175525; Fungi - 33166; Plants - 25441; Viruses - 2243; Other Eukaryotes - 95202 (source: NCBI BLink). chr2:13684614-13689330 REVERSE LENGTH=1333	PICC		LSEQEGINSK		----------	00353	1	1	9	279.18	ü	ü	ü	ü	ü	ü	ü	ü	ü	1.1044e+07	6.96581e+06	1.28204e+08	7.7204e+07	4.16846e+07	4.62312e+07	4.8437e+06	8.86429e+07	7.70398e+07		0	1104.55	0.888195	34.9583
15460		ü	AT2G32240.1	AT2G32240.1	AT2G32240.1	Symbols: FUNCTIONS IN: molecular_function unknown; INVOLVED IN: response to cadmium ion; LOCATED IN: plasma membrane; EXPRESSED IN: 25 plant structures; EXPRESSED DURING: 13 growth stages; CONTAINS InterPro DOMAIN/s: Prefoldin (InterPro:IPR009053); BEST Arabidopsis thaliana protein match is: unknown protein (TAIR:AT1G05320.3); Has 470429 Blast hits to 168274 proteins in 4282 species: Archae - 6896; Bacteria - 131956; Metazoa - 175525; Fungi - 33166; Plants - 25441; Viruses - 2243; Other Eukaryotes - 95202 (source: NCBI BLink). chr2:13684614-13689330 REVERSE LENGTH=1333	Symbols: FUNCTIONS IN: molecular_function unknown; INVOLVED IN: response to cadmium ion; LOCATED IN: plasma membrane; EXPRESSED IN: 25 plant structures; EXPRESSED DURING: 13 growth stages; CONTAINS InterPro DOMAIN/s: Prefoldin (InterPro:IPR009053); BEST Arabidopsis thaliana protein match is: unknown protein (TAIR:AT1G05320.3); Has 470429 Blast hits to 168274 proteins in 4282 species: Archae - 6896; Bacteria - 131956; Metazoa - 175525; Fungi - 33166; Plants - 25441; Viruses - 2243; Other Eukaryotes - 95202 (source: NCBI BLink). chr2:13684614-13689330 REVERSE LENGTH=1333	PICC		LSEQEGINSK	1×Deamidated [N8(100)]	-------*--	00353	1	1	1	204.831					ü					0	0	0	0	0	0	0	0	0		0	1105.54	-4.07969	37.7188
15461		ü	AT1G22300.1	AT1G22300.1	AT1G22300.1	Symbols: GRF10, 14-3-3EPSILON, GF14 EPSILON general regulatory factor 10 chr1:7879146-7881103 REVERSE LENGTH=254	Symbols: GRF10, 14-3-3EPSILON, GF14 EPSILON general regulatory factor 10 chr1:7879146-7881103 REVERSE LENGTH=254	GRF10		LSEQTER		-------	00014	1	1	7	194.597		ü	ü	ü	ü	ü	ü	ü		6.07644e+06	4.38898e+06	2.32915e+06	3.71476e+06	1.93295e+06	3.54567e+06	3.38072e+06	2.13879e+06	3.17382e+06		0	862.426	3.85023	24.3929
15462		ü	AT1G69200.1	AT1G69200.1	AT1G69200.1	Symbols: FLN2 fructokinase-like 2 chr1:26016018-26018365 FORWARD LENGTH=616	Symbols: FLN2 fructokinase-like 2 chr1:26016018-26018365 FORWARD LENGTH=616			LSESAPLEEEGNDGNGAVVGK	1×Deamidated [N15(100)]	--------------*------	00053	1	1	5	268.01			ü			ü	ü	ü	ü	606150	990747	1.85906e+06	506785	0	1.60792e+06	897134	943436	1.4494e+06		0	2072.96	0.563556	66.4806
15463		ü	AT2G32240.1	AT2G32240.1	AT2G32240.1	Symbols: FUNCTIONS IN: molecular_function unknown; INVOLVED IN: response to cadmium ion; LOCATED IN: plasma membrane; EXPRESSED IN: 25 plant structures; EXPRESSED DURING: 13 growth stages; CONTAINS InterPro DOMAIN/s: Prefoldin (InterPro:IPR009053); BEST Arabidopsis thaliana protein match is: unknown protein (TAIR:AT1G05320.3); Has 470429 Blast hits to 168274 proteins in 4282 species: Archae - 6896; Bacteria - 131956; Metazoa - 175525; Fungi - 33166; Plants - 25441; Viruses - 2243; Other Eukaryotes - 95202 (source: NCBI BLink). chr2:13684614-13689330 REVERSE LENGTH=1333	Symbols: FUNCTIONS IN: molecular_function unknown; INVOLVED IN: response to cadmium ion; LOCATED IN: plasma membrane; EXPRESSED IN: 25 plant structures; EXPRESSED DURING: 13 growth stages; CONTAINS InterPro DOMAIN/s: Prefoldin (InterPro:IPR009053); BEST Arabidopsis thaliana protein match is: unknown protein (TAIR:AT1G05320.3); Has 470429 Blast hits to 168274 proteins in 4282 species: Archae - 6896; Bacteria - 131956; Metazoa - 175525; Fungi - 33166; Plants - 25441; Viruses - 2243; Other Eukaryotes - 95202 (source: NCBI BLink). chr2:13684614-13689330 REVERSE LENGTH=1333	PICC		ISESENLLESIR		------------	00727	1	1	11	371.518	ü	ü	ü	ü	ü	ü	ü	ü		8.50155e+06	4.87968e+06	4.34775e+06	5.54016e+07	2.89942e+07	4.93519e+07	2.93915e+06	3.54598e+06	2.97826e+06		0	1389.72	-0.519826	83.739
15464		ü	AT2G32240.1	AT2G32240.1	AT2G32240.1	Symbols: FUNCTIONS IN: molecular_function unknown; INVOLVED IN: response to cadmium ion; LOCATED IN: plasma membrane; EXPRESSED IN: 25 plant structures; EXPRESSED DURING: 13 growth stages; CONTAINS InterPro DOMAIN/s: Prefoldin (InterPro:IPR009053); BEST Arabidopsis thaliana protein match is: unknown protein (TAIR:AT1G05320.3); Has 470429 Blast hits to 168274 proteins in 4282 species: Archae - 6896; Bacteria - 131956; Metazoa - 175525; Fungi - 33166; Plants - 25441; Viruses - 2243; Other Eukaryotes - 95202 (source: NCBI BLink). chr2:13684614-13689330 REVERSE LENGTH=1333	Symbols: FUNCTIONS IN: molecular_function unknown; INVOLVED IN: response to cadmium ion; LOCATED IN: plasma membrane; EXPRESSED IN: 25 plant structures; EXPRESSED DURING: 13 growth stages; CONTAINS InterPro DOMAIN/s: Prefoldin (InterPro:IPR009053); BEST Arabidopsis thaliana protein match is: unknown protein (TAIR:AT1G05320.3); Has 470429 Blast hits to 168274 proteins in 4282 species: Archae - 6896; Bacteria - 131956; Metazoa - 175525; Fungi - 33166; Plants - 25441; Viruses - 2243; Other Eukaryotes - 95202 (source: NCBI BLink). chr2:13684614-13689330 REVERSE LENGTH=1333	PICC		ISESENLLESIRNELNVTQGK		---------------------	00727	1	1	3	493.569				ü	ü	ü				0	0	0	6.8428e+06	2.8028e+06	4.74911e+06	0	0	0		1	2373.23	-3.07926	105.768
15465		ü	AT4G17720.1	AT4G17720.1	AT4G17720.1	Symbols: RNA-binding (RRM/RBD/RNP motifs) family protein chr4:9862660-9864498 REVERSE LENGTH=313	Symbols: RNA-binding (RRM/RBD/RNP motifs) family protein chr4:9862660-9864498 REVERSE LENGTH=313	BPL1		LSESPEAK		--------	00276	1	1	14	202.718	ü	ü	ü	ü	ü	ü	ü	ü	ü	5.23857e+07	2.09155e+07	1.84651e+07	2.26688e+07	8.53972e+06	1.57084e+07	2.09022e+07	8.19118e+06	1.07652e+07		0	860.436	-0.486141	27.2088
15466		ü	AT4G04720.1	AT4G04720.1	AT4G04720.1	Symbols: CPK21 calcium-dependent protein kinase 21 chr4:2394817-2397631 REVERSE LENGTH=531	Symbols: CPK21 calcium-dependent protein kinase 21 chr4:2394817-2397631 REVERSE LENGTH=531	CPK21		LSETEVK		-------	00416	1	1	9	203.558	ü	ü	ü	ü	ü	ü	ü	ü	ü	7.30939e+06	5.85695e+06	3.97689e+06	4.41996e+06	3.70735e+06	4.33173e+06	4.19803e+06	3.17425e+06	3.71286e+06		0	805.43	0.25562	31.5551
15467		ü	AT2G28150.1	AT2G28150.1	AT2G28150.1	Symbols: Domain of unknown function (DUF966) chr2:12000015-12002227 FORWARD LENGTH=540	Symbols: Domain of unknown function (DUF966) chr2:12000015-12002227 FORWARD LENGTH=540	SOK3		LSETPSLMGLR		-----------	00384	1	1	9	297.015	ü	ü	ü	ü	ü	ü	ü	ü	ü	6.0118e+07	5.88108e+07	4.21694e+07	3.16384e+07	2.06067e+07	2.1209e+07	3.48753e+07	2.28824e+07	1.12648e+07		0	1203.64	0.460028	77.1604
15468		ü	AT2G28150.1	AT2G28150.1	AT2G28150.1	Symbols: Domain of unknown function (DUF966) chr2:12000015-12002227 FORWARD LENGTH=540	Symbols: Domain of unknown function (DUF966) chr2:12000015-12002227 FORWARD LENGTH=540	SOK3		LSETPSLMGLR	1×Oxidation [M8(100)]	-------*---	00384	1	1	4	446.414	ü	ü		ü			ü			2.61981e+07	2.86713e+07	1.19902e+07	1.7514e+07	3.93177e+06	9.94366e+06	1.35839e+07	5.43716e+06	5.75234e+06		0	1219.64	3.09909	66.7132
15469		ü	AT1G21660.1	AT1G21660.1	AT1G21660.1	Symbols: Chaperone DnaJ-domain superfamily protein chr1:7605924-7608835 FORWARD LENGTH=523	Symbols: Chaperone DnaJ-domain superfamily protein chr1:7605924-7608835 FORWARD LENGTH=523	AUXILIN-LIKE3		ISETVDTEIR		----------	00424	1	1	1	269.236							ü			0	0	0	0	0	0	0	0	0		0	1162.6	1.23046	54.0342
15470		ü	AT1G21660.1	AT1G21660.1	AT1G21660.1	Symbols: Chaperone DnaJ-domain superfamily protein chr1:7605924-7608835 FORWARD LENGTH=523	Symbols: Chaperone DnaJ-domain superfamily protein chr1:7605924-7608835 FORWARD LENGTH=523	AUXILIN-LIKE3		ISETVDTEIRR		-----------	00424	1	1	5	294.011	ü	ü		ü			ü	ü		7.42402e+06	5.74685e+06	2.24369e+06	3.90013e+06	1.37998e+06	3.29694e+06	7.07067e+06	4.66882e+06	4.23567e+06		1	1318.7	-0.630081	45.527
15471		ü	AT2G32080.1	AT2G32080.1	AT2G32080.1	Symbols: PUR ALPHA-1 purin-rich alpha 1 chr2:13642716-13644036 REVERSE LENGTH=296	Symbols: PUR ALPHA-1 purin-rich alpha 1 chr2:13642716-13644036 REVERSE LENGTH=296	PURA1		ISEVAGSDR		---------	00244	1	1	1	196.185						ü				6.2343e+06	3.99195e+06	3.14705e+06	4.32765e+06	2.70057e+06	4.37228e+06	3.75181e+06	2.52921e+06	3.78742e+06		0	933.464	2.51738	30.7568
15472		ü	AT4G00630.2	AT4G00630.2	AT4G00630.2	Symbols: KEA2 K+ efflux antiporter 2 chr4:261655-267789 REVERSE LENGTH=1185	Symbols: KEA2 K+ efflux antiporter 2 chr4:261655-267789 REVERSE LENGTH=1185	KEA2		ISEVAIALK		---------	00174	1	1	9	275.064	ü	ü	ü	ü	ü	ü	ü	ü	ü	2.24065e+06	2.40456e+06	1.49134e+06	2.16898e+06	1.08559e+06	2.28486e+06	1.5814e+06	731616	1.50158e+06		0	943.582	0.358366	65.8116
15473		ü	AT3G57490.1	AT3G57490.1	AT3G57490.1	Symbols: Ribosomal protein S5 family protein chr3:21279824-21280887 REVERSE LENGTH=276	Symbols: Ribosomal protein S5 family protein chr3:21279824-21280887 REVERSE LENGTH=276	RPS2D		ISEVVVDK		--------	00266	1	1	9	237.918	ü	ü	ü	ü	ü	ü	ü	ü	ü	3.30399e+06	3.38378e+06	2.39465e+06	3.50005e+06	2.15263e+06	4.54644e+06	3.19094e+06	2.25944e+06	3.38611e+06		0	888.504	0.698141	43.6961
15474		ü	AT1G09010.1	AT1G09010.1	AT1G09010.1	Symbols: glycoside hydrolase family 2 protein chr1:2895259-2899287 REVERSE LENGTH=944	Symbols: glycoside hydrolase family 2 protein chr1:2895259-2899287 REVERSE LENGTH=944	EBM		ISFAAPTGMK		----------	00915	1	1	3	264.656				ü	ü	ü				1.58014e+06	1.39503e+06	1.09502e+06	7.32975e+07	2.28882e+07	5.95547e+07	1.99262e+06	1.71336e+06	881179		0	1022.53	-0.438775	67.2135
15475		ü	AT1G09010.1	AT1G09010.1	AT1G09010.1	Symbols: glycoside hydrolase family 2 protein chr1:2895259-2899287 REVERSE LENGTH=944	Symbols: glycoside hydrolase family 2 protein chr1:2895259-2899287 REVERSE LENGTH=944	EBM		ISFAAPTGMK	1×Oxidation [M9(100)]	--------*-	00915	1	1	1	331.466						ü				0	0	0	0	0	0	0	0	0		0	1038.53	3.67452	56.7714
15476		ü	AT5G46210.1	AT5G46210.1	AT5G46210.1	Symbols: CUL4, ATCUL4 cullin4 chr5:18731569-18736653 REVERSE LENGTH=792	Symbols: CUL4, ATCUL4 cullin4 chr5:18731569-18736653 REVERSE LENGTH=792	CUL4		LSFEDIK		-------	00641	1	1	8	231.26	ü	ü	ü	ü	ü	ü	ü	ü		1.49245e+07	1.74012e+07	6.53363e+06	6.43039e+06	3.07173e+06	4.48877e+06	8.23108e+06	4.81758e+06	2.76051e+06		0	851.451	3.08175	71.1338
15477		ü	AT5G46210.1	AT5G46210.1	AT5G46210.1	Symbols: CUL4, ATCUL4 cullin4 chr5:18731569-18736653 REVERSE LENGTH=792	Symbols: CUL4, ATCUL4 cullin4 chr5:18731569-18736653 REVERSE LENGTH=792	CUL4		LSFEDIKDSTSIEDK		---------------	00641	1	1	2	288.46	ü	ü								1.07717e+06	960801	0	0	0	0	720121	0	0		1	1726.84	0.308869	78.9637
15478		ü	AT1G08480.1	AT1G08480.1	AT1G08480.1	Symbols: unknown protein; FUNCTIONS IN: molecular_function unknown; INVOLVED IN: biological_process unknown; LOCATED IN: mitochondrion, plasma membrane, plastid, vacuole; EXPRESSED IN: 27 plant structures; EXPRESSED DURING: 15 growth stages; Has 39 Blast hits to 39 proteins in 13 species: Archae - 0; Bacteria - 0; Metazoa - 0; Fungi - 0; Plants - 39; Viruses - 0; Other Eukaryotes - 0 (source: NCBI BLink). chr1:2684340-2685395 FORWARD LENGTH=142	Symbols: unknown protein; FUNCTIONS IN: molecular_function unknown; INVOLVED IN: biological_process unknown; LOCATED IN: mitochondrion, plasma membrane, plastid, vacuole; EXPRESSED IN: 27 plant structures; EXPRESSED DURING: 15 growth stages; Has 39 Blast hits to 39 proteins in 13 species: Archae - 0; Bacteria - 0; Metazoa - 0; Fungi - 0; Plants - 39; Viruses - 0; Other Eukaryotes - 0 (source: NCBI BLink). chr1:2684340-2685395 FORWARD LENGTH=142	SDH6		LSFFENYTR		---------	00023	1	1	4	183.641	ü			ü		ü			ü	0	0	0	0	0	0	0	0	0		0	1176.57	1.4836	85.1897
15479		ü	AT5G48800.1	AT5G48800.1	AT5G48800.1	Symbols: Phototropic-responsive NPH3 family protein chr5:19786881-19789003 FORWARD LENGTH=614	Symbols: Phototropic-responsive NPH3 family protein chr5:19786881-19789003 FORWARD LENGTH=614			LSFFGHSSSR		----------	00579	1	1	5	304.745		ü			ü		ü	ü	ü	3.97795e+06	7.25535e+06	2.73277e+06	2.79682e+06	1.5609e+06	1.7699e+06	1.08195e+07	1.24025e+07	6.20492e+06		0	1124.55	0.508	55.8871
15480		ü	AT1G22430.2_x000D_; AT1G22430.1	AT1G22430.2_x000D_ AT1G22430.1	AT1G22430.2_x000D_; AT1G22430.1	Symbols: GroES-like zinc-binding dehydrogenase family protein chr1:7919235-7921594 FORWARD LENGTH=388<|>Symbols: GroES-like zinc-binding dehydrogenase family protein chr1:7919235-7921594 FORWARD LENGTH=388	Symbols: GroES-like zinc-binding dehydrogenase family protein chr1:7919235-7921594 FORWARD LENGTH=388<|>Symbols: GroES-like zinc-binding dehydrogenase family protein chr1:7919235-7921594 FORWARD LENGTH=388			LSFGPISR		--------	00062	1	1	1	213.608				ü						1.12488e+07	1.00375e+07	7.9705e+06	5.678e+06	3.75028e+06	5.98211e+06	6.79879e+06	3.18315e+06	3.68068e+06		0	876.494	1.79301	71.9607
15481		ü	AT1G03380.1	AT1G03380.1	AT1G03380.1	Symbols: ATATG18G, ATG18G homolog of yeast autophagy 18 (ATG18) G chr1:836155-840362 FORWARD LENGTH=959	Symbols: ATATG18G, ATG18G homolog of yeast autophagy 18 (ATG18) G chr1:836155-840362 FORWARD LENGTH=959	ATG18G		ISFHVMDSPR		----------	00718	1	1	3	256.071				ü	ü			ü		3.81563e+06	3.0006e+06	0	8.23564e+06	9.30071e+06	3.87825e+06	5.79564e+06	5.84991e+06	2.13195e+06		0	1188.58	2.22842	61.3517
15482		ü	AT3G16060.1	AT3G16060.1	AT3G16060.1	Symbols: ATP binding microtubule motor family protein chr3:5447503-5451196 FORWARD LENGTH=684	Symbols: ATP binding microtubule motor family protein chr3:5447503-5451196 FORWARD LENGTH=684	KIN13B		LSFIDLAGSER		-----------	00393	1	1	4	268.655	ü			ü		ü	ü			6.94621e+06	5.53892e+06	3.35991e+06	3.56857e+06	3.72305e+06	3.68172e+06	5.07319e+06	4.87893e+06	4.85522e+06		0	1207.63	-1.91484	92.0371
15483			AT2G21390.1; AT1G62020.1	AT2G21390.1	AT2G21390.1; AT1G62020.1	Symbols: Coatomer, alpha subunit chr2:9152428-9156577 FORWARD LENGTH=1218 | Symbols: Coatomer, alpha subunit chr1:22919814-22923728 FORWARD LENGTH=1216	Symbols: Coatomer, alpha subunit chr2:9152428-9156577 FORWARD LENGTH=1218 | Symbols: Coatomer, alpha subunit chr1:22919814-22923728 FORWARD LENGTH=1216			LSFLYLITGNLDK		-------------	00705; 00705	2	2	3	199.864		ü		ü				ü		0	630727	0	0	0	0	0	0	0		0	1496.84	-0.410463	124.565
15484	ü	ü	cont_C00205	cont_C00205	cont_C00205	Beta-lactoglobulin OS=Bos_taurus GN=LGB PE=1 SV=3	Beta-lactoglobulin OS=Bos_taurus GN=LGB PE=1 SV=3	LGB; LOC113901792	LGB	LSFNPTQLEEQCHI	1×Methylthio [C12]	-----------*--	00165	1	1	1	154.945			ü							0	512577	855964	0	0	0	0	0	0		0	1704.77	0.158705	111.895
15485		ü	cont_T00023	cont_T00023	cont_T00023	mCherry	mCherry	mCherry		LSFPEGFK		--------	00090	1	1	17	206.711	ü	ü	ü	ü	ü	ü	ü	ü	ü	1.06139e+09	9.25302e+08	4.82141e+08	5.76611e+08	2.41951e+08	3.34564e+08	7.27666e+08	3.46651e+08	3.07469e+08		0	924.483	0.617971	78.0984
15486		ü	AT1G01300.1	AT1G01300.1	AT1G01300.1	Symbols: Eukaryotic aspartyl protease family protein chr1:117065-118522 FORWARD LENGTH=485	Symbols: Eukaryotic aspartyl protease family protein chr1:117065-118522 FORWARD LENGTH=485	APF2		LSFPGQTGHR		----------	00274	1	1	5	244.469			ü			ü		ü	ü	1.35602e+06	1.56419e+06	3.66244e+06	3.8359e+06	2.91474e+06	5.90428e+06	2.65222e+06	1.99617e+06	2.13009e+06		0	1099.56	2.14901	46.1058
15487		ü	AT3G13300.1	AT3G13300.1	AT3G13300.1	Symbols: VCS Transducin/WD40 repeat-like superfamily protein chr3:4304085-4309949 FORWARD LENGTH=1344	Symbols: VCS Transducin/WD40 repeat-like superfamily protein chr3:4304085-4309949 FORWARD LENGTH=1344	VCS		LSFPSAEATSQAIVPPNGEPK	1×Deamidated [N17(100)]	----------------*----	00616	1	1	7	356.197	ü	ü	ü	ü			ü	ü	ü	2.44204e+07	1.90207e+07	1.07431e+07	7.24796e+06	3.72602e+06	5.60796e+06	8.82635e+06	4.77576e+06	5.93159e+06		0	2141.08	1.79157	87.3921
15488		ü	AT4G17890.1	AT4G17890.1	AT4G17890.1	Symbols: AGD8 ARF-GAP domain 8 chr4:9937121-9939146 FORWARD LENGTH=413	Symbols: AGD8 ARF-GAP domain 8 chr4:9937121-9939146 FORWARD LENGTH=413	AGD8		LSFQAQQDLSSLVNIAGETK		--------------------	00375	1	1	9	406.391	ü	ü	ü	ü	ü	ü	ü	ü	ü	5.86401e+07	3.8655e+07	2.66611e+07	1.99612e+07	7.75346e+06	1.5356e+07	2.60863e+07	1.35672e+07	1.1063e+07		0	2149.11	3.28966	108.046
15489		ü	AT5G46750.1	AT5G46750.1	AT5G46750.1	Symbols: AGD9 ARF-GAP domain 9 chr5:18969950-18971817 REVERSE LENGTH=402	Symbols: AGD9 ARF-GAP domain 9 chr5:18969950-18971817 REVERSE LENGTH=402	AGD9		ISFQAQQDMSSIANLAEETK		--------------------	00364	1	1	9	442.054	ü	ü	ü	ü	ü	ü	ü	ü	ü	5.14758e+07	3.00228e+07	1.84924e+07	1.74951e+07	6.5553e+06	1.40528e+07	2.68615e+07	1.13874e+07	1.51738e+07		0	2211.06	0.242441	100.663
15490		ü	AT5G46750.1	AT5G46750.1	AT5G46750.1	Symbols: AGD9 ARF-GAP domain 9 chr5:18969950-18971817 REVERSE LENGTH=402	Symbols: AGD9 ARF-GAP domain 9 chr5:18969950-18971817 REVERSE LENGTH=402	AGD9		ISFQAQQDMSSIANLAEETK	1×Oxidation [M9(100)]	--------*-----------	00364	1	1	6	350.282	ü	ü		ü		ü	ü		ü	9.36995e+06	4.40478e+06	2.81105e+06	5.4419e+06	967048	3.86237e+06	4.22723e+06	1.6249e+06	2.96823e+06		0	2227.05	-0.857605	85.3577
15491		ü	AT2G43950.1	AT2G43950.1	AT2G43950.1	Symbols: OEP37, ATOEP37 chloroplast outer envelope protein 37 chr2:18200553-18202644 REVERSE LENGTH=343	Symbols: OEP37, ATOEP37 chloroplast outer envelope protein 37 chr2:18200553-18202644 REVERSE LENGTH=343	OEP37		LSFQNNSQR		---------	00085	1	1	4	215.554		ü		ü		ü			ü	6.22602e+06	4.77583e+06	3.83084e+06	5.4524e+06	3.80749e+06	6.29063e+06	5.11322e+06	3.77733e+06	5.76963e+06		0	1093.54	0.739559	41.4228
15492		ü	AT1G33520.1	AT1G33520.1	AT1G33520.1	Symbols: MOS2 D111/G-patch domain-containing protein chr1:12157488-12158876 REVERSE LENGTH=462	Symbols: MOS2 D111/G-patch domain-containing protein chr1:12157488-12158876 REVERSE LENGTH=462	MOS2		LSFSLPSK		--------	00003	1	1	3	261.148	ü	ü	ü							6.35469e+06	6.38329e+06	2.9943e+06	2.24418e+06	1.24768e+06	1.51048e+06	2.55339e+06	1.34618e+06	738209		0	878.498	-0.0821347	74.1652
15493		ü	AT3G58640.1_x000D_; AT3G58640.2	AT3G58640.1_x000D_ AT3G58640.2	AT3G58640.1_x000D_; AT3G58640.2	Symbols: Mitogen activated protein kinase kinase kinase-related chr3:21687153-21692675 REVERSE LENGTH=809<|>Symbols: Mitogen activated protein kinase kinase kinase-related chr3:21687153-21692675 REVERSE LENGTH=809	Symbols: Mitogen activated protein kinase kinase kinase-related chr3:21687153-21692675 REVERSE LENGTH=809<|>Symbols: Mitogen activated protein kinase kinase kinase-related chr3:21687153-21692675 REVERSE LENGTH=809			LSFSQSESNMANEFWR		----------------	00335	1	1	4	318.542	ü	ü		ü			ü			2.90488e+06	1.43289e+06	1.42275e+06	1.13757e+06	0	756456	1.56495e+06	459400	961870		0	1932.85	-1.54021	100.049
15494		ü	AT1G48760.2_x000D_; AT1G48760.3_x000D_; AT1G48760.1	AT1G48760.2_x000D_ AT1G48760.3_x000D_ AT1G48760.1	AT1G48760.2_x000D_; AT1G48760.3_x000D_; AT1G48760.1	Symbols: delta-ADR delta-adaptin chr1:18036652-18039261 REVERSE LENGTH=869<|>Symbols: delta-ADR delta-adaptin chr1:18036652-18039261 REVERSE LENGTH=869<|>Symbols: delta-ADR delta-adaptin chr1:18036652-18039261 REVERSE LENGTH=869	Symbols: delta-ADR delta-adaptin chr1:18036652-18039261 REVERSE LENGTH=869<|>Symbols: delta-ADR delta-adaptin chr1:18036652-18039261 REVERSE LENGTH=869<|>Symbols: delta-ADR delta-adaptin chr1:18036652-18039261 REVERSE LENGTH=869	DELTA-ADR		ISFSVSK		-------	00671	1	1	9	194.273	ü	ü	ü	ü	ü	ü	ü	ü	ü	2.98724e+06	1.62458e+06	930913	1.03568e+06	1.10994e+06	2.94891e+06	1.84339e+06	1.87013e+06	2.65442e+06		0	767.43	1.16296	55.2758
15495		ü	AT5G11580.1	AT5G11580.1	AT5G11580.1	Symbols: Regulator of chromosome condensation (RCC1) family protein chr5:3718913-3721125 FORWARD LENGTH=553	Symbols: Regulator of chromosome condensation (RCC1) family protein chr5:3718913-3721125 FORWARD LENGTH=553			LSFTSIPIPFPILDFHGR		------------------	00180	1	1	8	325.007	ü	ü	ü	ü		ü	ü	ü	ü	1.00225e+07	7.63187e+06	7.93886e+06	1.75837e+06	1.74796e+06	2.60519e+06	2.55275e+06	2.14883e+06	818193		0	2057.12	-0.564211	127.219
15496		ü	AT5G51180.2_x000D_; AT5G51180.1	AT5G51180.2_x000D_ AT5G51180.1	AT5G51180.2_x000D_; AT5G51180.1	Symbols: alpha/beta-Hydrolases superfamily protein chr5:20797360-20799929 FORWARD LENGTH=357<|>Symbols: alpha/beta-Hydrolases superfamily protein chr5:20797360-20799929 FORWARD LENGTH=357	Symbols: alpha/beta-Hydrolases superfamily protein chr5:20797360-20799929 FORWARD LENGTH=357<|>Symbols: alpha/beta-Hydrolases superfamily protein chr5:20797360-20799929 FORWARD LENGTH=357	MWD22.12		ISFVAHSLGGLAAR		--------------	00106	1	1	18	387.458	ü	ü	ü	ü	ü	ü	ü	ü	ü	5.87011e+07	5.27485e+07	5.5382e+07	3.96431e+07	1.80328e+07	2.40583e+07	4.23132e+07	3.41753e+07	2.94125e+07		0	1398.79	-0.127713	71.3963
15497		ü	AT3G18780.2	AT3G18780.2	AT3G18780.2	Symbols: ACT2, DER1, LSR2, ENL2 actin 2 chr3:6475535-6476832 FORWARD LENGTH=377	Symbols: ACT2, DER1, LSR2, ENL2 actin 2 chr3:6475535-6476832 FORWARD LENGTH=377	ACT2		LSFVAVDYEQEMETSK		----------------	00218	1	1	18	368.024	ü	ü	ü	ü	ü	ü	ü	ü	ü	1.64694e+07	6.70716e+06	8.64376e+06	1.16477e+07	4.30621e+06	1.12602e+07	1.13434e+07	7.2511e+06	9.11373e+06		0	1875.87	-0.0282417	92.701
15498		ü	AT3G18780.2	AT3G18780.2	AT3G18780.2	Symbols: ACT2, DER1, LSR2, ENL2 actin 2 chr3:6475535-6476832 FORWARD LENGTH=377	Symbols: ACT2, DER1, LSR2, ENL2 actin 2 chr3:6475535-6476832 FORWARD LENGTH=377	ACT2		LSFVAVDYEQEMETSK	1×Oxidation [M12(100)]	-----------*----	00218	1	1	10	308.282	ü	ü	ü	ü	ü	ü	ü	ü	ü	2.61845e+06	2.66969e+06	1.37698e+06	1.913e+06	993900	3.26199e+06	2.30765e+06	1.20749e+06	2.32348e+06		0	1891.86	-0.2906	82.5387
15499		ü	AT1G20760.1	AT1G20760.1	AT1G20760.1	Symbols: Calcium-binding EF hand family protein chr1:7209515-7214773 FORWARD LENGTH=1019	Symbols: Calcium-binding EF hand family protein chr1:7209515-7214773 FORWARD LENGTH=1019	ATEH1		ISGAEAVGFFQGSGLSK		-----------------	00026	1	1	9	359.013	ü	ü	ü	ü	ü	ü	ü	ü	ü	7.72212e+06	5.0495e+06	4.02594e+06	4.11413e+06	1.29235e+06	3.64655e+06	6.22964e+06	4.26117e+06	3.64525e+06		0	1654.84	1.61903	91.599
15500		ü	AT2G17840.1	AT2G17840.1	AT2G17840.1	Symbols: ERD7 Senescence/dehydration-associated protein-related chr2:7755923-7757798 REVERSE LENGTH=452	Symbols: ERD7 Senescence/dehydration-associated protein-related chr2:7755923-7757798 REVERSE LENGTH=452	ERD7		ISGAILHLIDK		-----------	00075	1	1	9	453.049	ü	ü	ü	ü	ü	ü	ü	ü	ü	2.59989e+07	3.26673e+07	1.59309e+07	1.4631e+07	7.42918e+06	1.00377e+07	1.58245e+07	1.24996e+07	8.81909e+06		0	1179.71	-0.143925	76.3389
15501		ü	AT2G36530.1	AT2G36530.1	AT2G36530.1	Symbols: LOS2, ENO2 Enolase chr2:15321081-15323786 REVERSE LENGTH=444	Symbols: LOS2, ENO2 Enolase chr2:15321081-15323786 REVERSE LENGTH=444	ENO2		ISGDALK		-------	00278	1	1	8	220.965	ü	ü		ü	ü	ü	ü	ü	ü	1.61359e+07	2.11631e+07	9.57009e+06	1.39101e+07	1.02756e+07	1.50508e+07	1.12203e+07	8.77821e+06	1.46861e+07		0	703.398	-1.53678	33.7116
15502		ü	AT4G01290.1	AT4G01290.1	AT4G01290.1	Symbols: unknown protein; FUNCTIONS IN: molecular_function unknown; INVOLVED IN: biological_process unknown; LOCATED IN: cellular_component unknown; EXPRESSED IN: 24 plant structures; EXPRESSED DURING: 15 growth stages; Has 1744 Blast hits to 1308 proteins in 219 species: Archae - 0; Bacteria - 241; Metazoa - 793; Fungi - 253; Plants - 108; Viruses - 0; Other Eukaryotes - 349 (source: NCBI BLink). chr4:538213-543282 REVERSE LENGTH=991	Symbols: unknown protein; FUNCTIONS IN: molecular_function unknown; INVOLVED IN: biological_process unknown; LOCATED IN: cellular_component unknown; EXPRESSED IN: 24 plant structures; EXPRESSED DURING: 15 growth stages; Has 1744 Blast hits to 1308 proteins in 219 species: Archae - 0; Bacteria - 241; Metazoa - 793; Fungi - 253; Plants - 108; Viruses - 0; Other Eukaryotes - 349 (source: NCBI BLink). chr4:538213-543282 REVERSE LENGTH=991	CBE1		ISGDFSSHGFR		-----------	00072	1	1	9	364.674	ü	ü	ü	ü	ü	ü	ü	ü	ü	2.22117e+07	8.74874e+06	1.169e+07	7.82262e+06	2.88239e+06	4.62077e+06	6.81979e+06	4.1295e+06	4.52864e+06		0	1209.56	-0.000217433	51.8933
15503		ü	AT5G54160.1	AT5G54160.1	AT5G54160.1	Symbols: ATOMT1, OMT1 O-methyltransferase 1 chr5:21982075-21984167 FORWARD LENGTH=363	Symbols: ATOMT1, OMT1 O-methyltransferase 1 chr5:21982075-21984167 FORWARD LENGTH=363	OMT1		LSGDGVER		--------	00095	1	1	7	189.846	ü	ü	ü			ü	ü	ü	ü	7.80559e+06	9.12508e+06	5.83501e+06	6.99151e+06	3.74536e+06	8.15547e+06	4.21943e+06	4.63686e+06	6.34007e+06		0	832.416	0.110634	30.3853
15504		ü	AT1G78900.1_x000D_; AT1G78900.2	AT1G78900.1_x000D_ AT1G78900.2	AT1G78900.1_x000D_; AT1G78900.2	Symbols: VHA-A vacuolar ATP synthase subunit A chr1:29660463-29664575 FORWARD LENGTH=623<|>Symbols: VHA-A vacuolar ATP synthase subunit A chr1:29660463-29664575 FORWARD LENGTH=623	Symbols: VHA-A vacuolar ATP synthase subunit A chr1:29660463-29664575 FORWARD LENGTH=623<|>Symbols: VHA-A vacuolar ATP synthase subunit A chr1:29660463-29664575 FORWARD LENGTH=623	VHA-A		ISGDVYIPR		---------	00115	1	1	9	313.745	ü	ü	ü	ü	ü	ü	ü	ü	ü	5.51893e+07	6.37486e+07	4.23008e+07	3.87985e+07	1.58771e+07	4.26383e+07	3.04207e+07	1.90278e+07	2.56406e+07		0	1019.55	-0.678904	62.7625
15505		ü	AT2G33540.1	AT2G33540.1	AT2G33540.1	Symbols: CPL3, ATCPL3 C-terminal domain phosphatase-like 3 chr2:14204081-14208797 REVERSE LENGTH=1241	Symbols: CPL3, ATCPL3 C-terminal domain phosphatase-like 3 chr2:14204081-14208797 REVERSE LENGTH=1241	CPL3		ISGELLSGK		---------	00805	1	1	2	294.084	ü	ü								4.38422e+06	2.6291e+06	1.59106e+06	0	0	0	1.08053e+06	0	0		0	903.515	-0.803434	53.1588
15506		ü	AT3G57010.1	AT3G57010.1	AT3G57010.1	Symbols: Calcium-dependent phosphotriesterase superfamily protein chr3:21095854-21097316 REVERSE LENGTH=376	Symbols: Calcium-dependent phosphotriesterase superfamily protein chr3:21095854-21097316 REVERSE LENGTH=376	SSL8		LSGETGEILEILEDSEGK		------------------	00322	1	1	8	250.97	ü	ü	ü	ü		ü	ü	ü	ü	1.0913e+06	0	542048	0	0	0	0	0	0		0	1918.95	0.512892	114.517
15507		ü	AT4G00800.1	AT4G00800.1	AT4G00800.1	Symbols: transducin family protein / WD-40 repeat family protein chr4:337114-345581 REVERSE LENGTH=1913	Symbols: transducin family protein / WD-40 repeat family protein chr4:337114-345581 REVERSE LENGTH=1913	SETH5		LSGFTPGESSGK		------------	01873	1	1	2	168.088	ü						ü			0	0	0	0	0	0	0	0	0		0	1166.57	-0.922264	49.2931
15508		ü	ATCG00490.1	ATCG00490.1	ATCG00490.1	Symbols: RBCL ribulose-bisphosphate carboxylases chrC:54958-56397 FORWARD LENGTH=479	Symbols: RBCL ribulose-bisphosphate carboxylases chrC:54958-56397 FORWARD LENGTH=479	rbcL		LSGGDHIHAGTVVGK		---------------	00320	1	1	18	500.493	ü	ü	ü	ü	ü	ü	ü	ü	ü	1.63526e+08	2.13275e+08	9.58554e+07	1.29742e+08	1.20989e+08	1.35474e+08	1.27795e+08	9.39213e+07	2.10063e+08		0	1447.77	0.190412	35.9307
15509		ü	AT4G09730.1	AT4G09730.1	AT4G09730.1	Symbols: RH39 RH39 chr4:6136333-6139510 FORWARD LENGTH=621	Symbols: RH39 RH39 chr4:6136333-6139510 FORWARD LENGTH=621	RH39		LSGGEDKLEALLQVLEPSLAK		---------------------	00349	1	1	7	362.414	ü	ü	ü	ü	ü	ü		ü		1.78024e+06	1.89336e+06	4.0062e+06	544675	0	1.98653e+06	0	1.61472e+06	1.18223e+06		1	2210.23	2.22166	120.602
15510		ü	AT1G51710.1	AT1G51710.1	AT1G51710.1	Symbols: UBP6, ATUBP6 ubiquitin-specific protease 6 chr1:19175805-19179894 REVERSE LENGTH=482	Symbols: UBP6, ATUBP6 ubiquitin-specific protease 6 chr1:19175805-19179894 REVERSE LENGTH=482	UBP6		LSGGGDWHMAYITMYK		----------------	00461	1	1	7	309.104		ü	ü		ü	ü	ü	ü	ü	5.1317e+06	3.19964e+06	1.59243e+06	1.61637e+06	826975	1.96498e+06	1.90919e+06	0	1.14856e+06		0	1829.83	0.301055	86.7898
15511		ü	AT4G28080.1	AT4G28080.1	AT4G28080.1	Symbols: Tetratricopeptide repeat (TPR)-like superfamily protein chr4:13948993-13957840 REVERSE LENGTH=1819	Symbols: Tetratricopeptide repeat (TPR)-like superfamily protein chr4:13948993-13957840 REVERSE LENGTH=1819	REC2		LSGGGYNR		--------	01632	1	1	4	223.354	ü	ü	ü	ü						2.28301e+07	4.35155e+06	3.08712e+06	4.09745e+06	0	1.21933e+06	2.24352e+06	515841	1.03334e+06		0	823.406	3.70101	28.3797
15512	ü	ü	cont_C00117	cont_C00117	cont_C00117	Keratin, type I cytoskeletal 17 OS=Homo sapiens GN=KRT17 PE=1 SV=2	Keratin, type I cytoskeletal 17 OS=Homo sapiens GN=KRT17 PE=1 SV=2	KRT17	KRT17	LSGGLGAGSCR	1×Methylthio [C10]	---------*-	00031	1	1	5	226.581		ü	ü			ü			ü	0	0	0	0	0	0	0	0	0		0	1023.47	0.526867	54.3066
15513		ü	AT1G76890.2	AT1G76890.2	AT1G76890.2	Symbols: GT2, AT-GT2 Duplicated homeodomain-like superfamily protein chr1:28873211-28875203 REVERSE LENGTH=575	Symbols: GT2, AT-GT2 Duplicated homeodomain-like superfamily protein chr1:28873211-28875203 REVERSE LENGTH=575	GT-2		ISGGQPQQPQQHNHKPSQR		-------------------	00337	1	1	3	316.566							ü	ü	ü	2.77292e+06	1.76968e+06	866083	0	585793	0	2.75812e+06	2.67605e+06	1.67035e+06		1	2152.08	-0.812264	21.742
15514		ü	AT3G05280.1	AT3G05280.1	AT3G05280.1	Symbols: Integral membrane Yip1 family protein chr3:1503992-1505554 REVERSE LENGTH=281	Symbols: Integral membrane Yip1 family protein chr3:1503992-1505554 REVERSE LENGTH=281			ISGGSNPPR		---------	00049	1	1	6	230.2	ü			ü	ü	ü	ü		ü	4.44514e+06	3.29443e+06	1.57449e+06	6.98123e+06	3.45783e+06	5.99022e+06	2.69016e+06	1.5794e+06	1.74844e+06		0	884.458	1.85603	24.6389
15515		ü	AT3G13860.1	AT3G13860.1	AT3G13860.1	Symbols: HSP60-3A heat shock protein 60-3A chr3:4561704-4565133 REVERSE LENGTH=572	Symbols: HSP60-3A heat shock protein 60-3A chr3:4561704-4565133 REVERSE LENGTH=572			LSGGVAVFK		---------	00402	1	1	4	199.38	ü			ü		ü			ü	1.45e+06	1.46983e+06	980340	1.40852e+06	494146	1.44321e+06	799424	0	1.30231e+06		0	877.514	0.151392	59.54
15516		ü	AT2G28000.1	AT2G28000.1	AT2G28000.1	Symbols: CPN60A, CH-CPN60A, SLP chaperonin-60alpha chr2:11926603-11929184 FORWARD LENGTH=586	Symbols: CPN60A, CH-CPN60A, SLP chaperonin-60alpha chr2:11926603-11929184 FORWARD LENGTH=586	CPN60A1		LSGGVAVIK		---------	00416	1	1	16	289.656	ü	ü	ü	ü	ü	ü	ü	ü	ü	3.87918e+06	4.96633e+06	3.81934e+06	2.29069e+07	1.20051e+07	2.68358e+07	1.98093e+07	1.27428e+07	1.80189e+07		0	843.53	-0.477444	52.4774
15517			AT1G55490.1_x000D_; AT1G55490.2; AT3G13470.1	AT1G55490.1_x000D_ AT1G55490.2	AT1G55490.1_x000D_; AT1G55490.2; AT3G13470.1	Symbols: CPN60B, LEN1 chaperonin 60 beta chr1:20715717-20718673 REVERSE LENGTH=600<|>Symbols: CPN60B, LEN1 chaperonin 60 beta chr1:20715717-20718673 REVERSE LENGTH=600 | Symbols: TCP-1/cpn60 chaperonin family protein chr3:4389685-4392624 FORWARD LENGTH=596	Symbols: CPN60B, LEN1 chaperonin 60 beta chr1:20715717-20718673 REVERSE LENGTH=600<|>Symbols: CPN60B, LEN1 chaperonin 60 beta chr1:20715717-20718673 REVERSE LENGTH=600 | Symbols: TCP-1/cpn60 chaperonin family protein chr3:4389685-4392624 FORWARD LENGTH=596	CPN60B1;CPN60B2		LSGGVAVIQVGAQTETELK		-------------------	00426; 00422	2	2	18	357.297	ü	ü	ü	ü	ü	ü	ü	ü	ü	7.87018e+06	8.70726e+06	6.38949e+06	1.13491e+07	5.22177e+06	9.24606e+06	1.00357e+07	5.32079e+06	6.46831e+06		0	1900.04	-0.140855	83.044
15518			AT2G17150.1; AT4G35270.1	AT2G17150.1	AT2G17150.1; AT4G35270.1	Symbols: Plant regulator RWP-RK family protein chr2:7467049-7470533 REVERSE LENGTH=909 | Symbols: Plant regulator RWP-RK family protein chr4:16777657-16780824 REVERSE LENGTH=963	Symbols: Plant regulator RWP-RK family protein chr2:7467049-7470533 REVERSE LENGTH=909 | Symbols: Plant regulator RWP-RK family protein chr4:16777657-16780824 REVERSE LENGTH=963	NLP1;NLP2		ISGLHAALAVPLK		-------------	00415; 00444	2	2	2	372.159							ü	ü		1.2092e+06	1.34904e+06	917969	1.0807e+06	693639	942882	7.34708e+06	7.39893e+06	3.74088e+06		0	1289.79	-0.0493578	68.3872
15519		ü	AT3G52950.2_x000D_; AT3G52950.1	AT3G52950.2_x000D_ AT3G52950.1	AT3G52950.2_x000D_; AT3G52950.1	Symbols: CBS / octicosapeptide/Phox/Bemp1 (PB1) domains-containing protein chr3:19634866-19636536 FORWARD LENGTH=556<|>Symbols: CBS / octicosapeptide/Phox/Bemp1 (PB1) domains-containing protein chr3:19634866-19636536 FORWARD LENGTH=556	Symbols: CBS / octicosapeptide/Phox/Bemp1 (PB1) domains-containing protein chr3:19634866-19636536 FORWARD LENGTH=556<|>Symbols: CBS / octicosapeptide/Phox/Bemp1 (PB1) domains-containing protein chr3:19634866-19636536 FORWARD LENGTH=556	CBSCBSPB3		ISGILTSK		--------	00273	1	1	12	281.919	ü	ü	ü	ü	ü	ü	ü	ü	ü	3.35269e+07	3.63431e+07	1.84687e+07	1.7631e+07	1.11686e+07	1.84851e+07	1.74307e+07	1.63633e+07	1.12898e+07		0	818.498	1.17483	49.7473
15520		ü	AT3G45930.1_x000D_; AT5G59690.1_x000D_; AT1G07820.1_x000D_; AT1G07660.1_x000D_; AT3G53730.1_x000D_; AT2G28740.1_x000D_; AT1G07820.2_x000D_; AT5G59970.1_x000D_; AT3G46320.1	AT3G45930.1_x000D_ AT5G59690.1_x000D_ AT1G07820.1_x000D_ AT1G07660.1_x000D_ AT3G53730.1_x000D_ AT2G28740.1_x000D_ AT1G07820.2_x000D_ AT5G59970.1_x000D_ AT3G46320.1	AT3G45930.1_x000D_; AT5G59690.1_x000D_; AT1G07820.1_x000D_; AT1G07660.1_x000D_; AT3G53730.1_x000D_; AT2G28740.1_x000D_; AT1G07820.2_x000D_; AT5G59970.1_x000D_; AT3G46320.1	Symbols: Histone superfamily protein chr3:16883390-16883701 FORWARD LENGTH=103<|>Symbols: Histone superfamily protein chr5:24051649-24051960 FORWARD LENGTH=103<|>Symbols: Histone superfamily protein chr1:2421435-2421746 REVERSE LENGTH=103<|>Symbols: Histone superfamily protein chr1:2369212-2369523 FORWARD LENGTH=103<|>Symbols: Histone superfamily protein chr3:19912659-19912970 REVERSE LENGTH=103<|>Symbols: HIS4 histone H4 chr2:12329643-12329954 REVERSE LENGTH=103<|>Symbols: Histone superfamily protein chr1:2421435-2421746 REVERSE LENGTH=103<|>Symbols: Histone superfamily protein chr5:24146352-24146663 REVERSE LENGTH=103<|>Symbols: Histone superfamily protein chr3:17020043-17020354 REVERSE LENGTH=103	Symbols: Histone superfamily protein chr3:16883390-16883701 FORWARD LENGTH=103<|>Symbols: Histone superfamily protein chr5:24051649-24051960 FORWARD LENGTH=103<|>Symbols: Histone superfamily protein chr1:2421435-2421746 REVERSE LENGTH=103<|>Symbols: Histone superfamily protein chr1:2369212-2369523 FORWARD LENGTH=103<|>Symbols: Histone superfamily protein chr3:19912659-19912970 REVERSE LENGTH=103<|>Symbols: HIS4 histone H4 chr2:12329643-12329954 REVERSE LENGTH=103<|>Symbols: Histone superfamily protein chr1:2421435-2421746 REVERSE LENGTH=103<|>Symbols: Histone superfamily protein chr5:24146352-24146663 REVERSE LENGTH=103<|>Symbols: Histone superfamily protein chr3:17020043-17020354 REVERSE LENGTH=103			ISGLIYEETR		----------	00047	1	1	9	271.606	ü	ü	ü	ü	ü	ü	ü	ü	ü	1.37864e+07	4.76161e+07	2.84519e+07	4.45005e+07	4.02942e+07	3.34411e+07	2.42483e+07	1.05464e+07	3.371e+07		0	1180.62	0.221561	67.3373
15521		ü	AT2G15900.1	AT2G15900.1	AT2G15900.1	Symbols: Phox-associated domain;Phox-like;Sorting nexin, C-terminal chr2:6927390-6932535 FORWARD LENGTH=994	Symbols: Phox-associated domain;Phox-like;Sorting nexin, C-terminal chr2:6927390-6932535 FORWARD LENGTH=994			LSGIPPPPR		---------	00090	1	1	1	151.88					ü					0	0	0	2.59775e+06	1.24321e+07	4.03058e+06	0	0	0		0	933.552	-0.433454	53.8059
15522		ü	AT5G04140.2	AT5G04140.2	AT5G04140.2	Symbols: GLU1, GLS1, GLUS, FD-GOGAT glutamate synthase 1 chr5:1130031-1138186 FORWARD LENGTH=1648	Symbols: GLU1, GLS1, GLUS, FD-GOGAT glutamate synthase 1 chr5:1130031-1138186 FORWARD LENGTH=1648			ISGLTFDELAR		-----------	00889	1	1	1	254.655									ü	0	0	0	0	0	0	0	0	0		0	1221.65	2.19805	87.3888
15523		ü	AT5G24710.1	AT5G24710.1	AT5G24710.1	Symbols: Transducin/WD40 repeat-like superfamily protein chr5:8459148-8467920 REVERSE LENGTH=1377	Symbols: Transducin/WD40 repeat-like superfamily protein chr5:8459148-8467920 REVERSE LENGTH=1377	TWD40-2		LSGLVNNLISIGLGR		---------------	01069	1	1	4	275.96	ü	ü	ü				ü			1.4714e+06	988727	853836	0	0	0	833758	0	0		0	1525.91	-1.59518	116.094
15524		ü	AT3G49990.1	AT3G49990.1	AT3G49990.1	Symbols: unknown protein; Has 1524 Blast hits to 1298 proteins in 225 species: Archae - 9; Bacteria - 84; Metazoa - 474; Fungi - 184; Plants - 98; Viruses - 17; Other Eukaryotes - 658 (source: NCBI BLink). chr3:18532492-18534000 REVERSE LENGTH=502	Symbols: unknown protein; Has 1524 Blast hits to 1298 proteins in 225 species: Archae - 9; Bacteria - 84; Metazoa - 474; Fungi - 184; Plants - 98; Viruses - 17; Other Eukaryotes - 658 (source: NCBI BLink). chr3:18532492-18534000 REVERSE LENGTH=502	F3A4.70		ISGMVNEEGNDNK		-------------	00146	1	1	9	369.003	ü	ü	ü	ü	ü	ü	ü	ü	ü	8.52316e+06	7.78247e+06	4.30717e+06	6.67964e+06	3.45586e+06	4.52081e+06	6.46146e+06	3.54074e+06	3.68324e+06		0	1406.62	0.690301	40.8303
15525		ü	AT5G65910.1	AT5G65910.1	AT5G65910.1	Symbols: BSD domain-containing protein chr5:26361592-26363341 REVERSE LENGTH=432	Symbols: BSD domain-containing protein chr5:26361592-26363341 REVERSE LENGTH=432			LSGNLPVSEFTK		------------	00111	1	1	4	356.955				ü			ü	ü	ü	0	0	0	0	0	0	0	0	0		0	1291.69	1.69924	74.8873
15526		ü	AT3G49800.1	AT3G49800.1	AT3G49800.1	Symbols: BSD domain-containing protein chr3:18471957-18473676 REVERSE LENGTH=428	Symbols: BSD domain-containing protein chr3:18471957-18473676 REVERSE LENGTH=428	T16K5.150		LSGNLPVSK		---------	00126	1	1	8	252.393	ü	ü	ü	ü	ü		ü	ü	ü	1.40918e+07	0	0	1.02574e+07	0	6.04417e+06	1.9418e+07	1.47403e+07	1.06899e+07		0	914.531	0.222027	45.3722
15527		ü	AT5G28850.2	AT5G28850.2	AT5G28850.2	Symbols: Calcium-binding EF-hand family protein chr5:10877360-10881278 REVERSE LENGTH=536	Symbols: Calcium-binding EF-hand family protein chr5:10877360-10881278 REVERSE LENGTH=536	B''BETA		LSGNVFNILFNLNK		--------------	00462	1	1	1	182.307	ü									702818	0	0	0	0	0	0	0	0		0	1592.88	-0.501069	123.596
15528		ü	AT3G55410.1	AT3G55410.1	AT3G55410.1	Symbols: 2-oxoglutarate dehydrogenase, E1 component chr3:20541897-20545728 FORWARD LENGTH=1017	Symbols: 2-oxoglutarate dehydrogenase, E1 component chr3:20541897-20545728 FORWARD LENGTH=1017			LSGQDVER		--------	00657	1	1	2	223.761					ü			ü		2.37118e+06	2.49755e+06	1.92745e+06	2.39849e+06	3.07036e+06	2.09393e+06	1.8682e+06	3.09845e+06	2.30522e+06		0	903.453	0.0767174	32.6894
15529		ü	AT5G65720.1	AT5G65720.1	AT5G65720.1	Symbols: ATNIFS1, NIFS1, NFS1, ATNFS1 nitrogen fixation S (NIFS)-like 1 chr5:26296349-26297710 FORWARD LENGTH=453	Symbols: ATNIFS1, NIFS1, NFS1, ATNFS1 nitrogen fixation S (NIFS)-like 1 chr5:26296349-26297710 FORWARD LENGTH=453	NIFS1		ISGRPLYLDMQATTPIDPR		-------------------	00050	1	1	2	367.665				ü		ü				2.33844e+06	2.366e+06	2.7587e+06	1.73181e+06	920356	2.36934e+06	1.60225e+06	1.09759e+06	2.93429e+06		1	2144.12	-1.01436	82.5665
15530		ü	AT1G33520.1	AT1G33520.1	AT1G33520.1	Symbols: MOS2 D111/G-patch domain-containing protein chr1:12157488-12158876 REVERSE LENGTH=462	Symbols: MOS2 D111/G-patch domain-containing protein chr1:12157488-12158876 REVERSE LENGTH=462	MOS2		ISGSEEEVK		---------	00265	1	1	4	252.827	ü	ü			ü		ü			6.8893e+06	4.43067e+06	1.96036e+06	1.97784e+06	1.18254e+06	1.78181e+06	2.33315e+06	1.53885e+06	976242		0	977.479	0.0521991	30.2273
15531		ü	AT3G14840.2	AT3G14840.2	AT3G14840.2	Symbols: Leucine-rich repeat transmembrane protein kinase chr3:4988271-4993891 FORWARD LENGTH=1020	Symbols: Leucine-rich repeat transmembrane protein kinase chr3:4988271-4993891 FORWARD LENGTH=1020	LRR-RLK		ISGSIPK		-------	00146	1	1	9	227.446	ü	ü	ü	ü	ü	ü	ü	ü	ü	5.51742e+07	4.02533e+07	2.01259e+07	3.02259e+07	1.75343e+07	2.27141e+07	2.61939e+07	1.48336e+07	1.45869e+07		0	701.419	0.275512	35.4526
15532			AT1G23190.1; AT1G70730.3	AT1G23190.1	AT1G23190.1; AT1G70730.3	Symbols: PGM3 Phosphoglucomutase/phosphomannomutase family protein chr1:8219946-8224186 FORWARD LENGTH=583 | Symbols: PGM2 Phosphoglucomutase/phosphomannomutase family protein chr1:26669020-26673166 REVERSE LENGTH=662	Symbols: PGM3 Phosphoglucomutase/phosphomannomutase family protein chr1:8219946-8224186 FORWARD LENGTH=583 | Symbols: PGM2 Phosphoglucomutase/phosphomannomutase family protein chr1:26669020-26673166 REVERSE LENGTH=662	PGM2		LSGTGSEGATIR		------------	00525; 00604	2	2	7	243.344	ü	ü	ü			ü	ü	ü	ü	1.49005e+07	9.97503e+06	9.61755e+06	7.95308e+06	4.44999e+06	6.55027e+06	7.93529e+06	5.74552e+06	5.64137e+06		0	1148.59	1.10554	38.595
15533		ü	AT3G02320.1	AT3G02320.1	AT3G02320.1	Symbols: N2,N2-dimethylguanosine tRNA methyltransferase chr3:470097-473492 FORWARD LENGTH=589	Symbols: N2,N2-dimethylguanosine tRNA methyltransferase chr3:470097-473492 FORWARD LENGTH=589			ISGTHVNPLGMK		------------	00442	1	1	1	258.957	ü									0	0	0	0	0	0	0	0	0		0	1253.67	1.47388	49.2882
15534		ü	AT1G33590.1	AT1G33590.1	AT1G33590.1	Symbols: Leucine-rich repeat (LRR) family protein chr1:12177788-12179221 FORWARD LENGTH=477	Symbols: Leucine-rich repeat (LRR) family protein chr1:12177788-12179221 FORWARD LENGTH=477			LSGTLPANIGALSQLEAFSLEGNR		------------------------	00138	1	1	4	279.073		ü		ü			ü		ü	0	688338	0	0	0	0	0	0	548027		0	2458.29	0.13416	119.463
15535		ü	AT4G27120.2_x000D_; AT4G27120.1	AT4G27120.2_x000D_ AT4G27120.1	AT4G27120.2_x000D_; AT4G27120.1	Symbols: CONTAINS InterPro DOMAIN/s: DDRGK domain (InterPro:IPR019153); Has 14775 Blast hits to 8764 proteins in 778 species: Archae - 29; Bacteria - 1878; Metazoa - 5164; Fungi - 1447; Plants - 582; Viruses - 164; Other Eukaryotes - 5511 (source: NCBI BLink). chr4:13602210-13604227 REVERSE LENGTH=298<|>Symbols: CONTAINS InterPro DOMAIN/s: DDRGK domain (InterPro:IPR019153); Has 30201 Blast hits to 17322 proteins in 780 species: Archae - 12; Bacteria - 1396; Metazoa - 17338; Fungi - 3422; Plants - 5037; Viruses - 0; Other Eukaryotes - 2996 (source: NCBI BLink). chr4:13602210-13604227 REVERSE LENGTH=298	Symbols: CONTAINS InterPro DOMAIN/s: DDRGK domain (InterPro:IPR019153); Has 14775 Blast hits to 8764 proteins in 778 species: Archae - 29; Bacteria - 1878; Metazoa - 5164; Fungi - 1447; Plants - 582; Viruses - 164; Other Eukaryotes - 5511 (source: NCBI BLink). chr4:13602210-13604227 REVERSE LENGTH=298<|>Symbols: CONTAINS InterPro DOMAIN/s: DDRGK domain (InterPro:IPR019153); Has 30201 Blast hits to 17322 proteins in 780 species: Archae - 12; Bacteria - 1396; Metazoa - 17338; Fungi - 3422; Plants - 5037; Viruses - 0; Other Eukaryotes - 2996 (source: NCBI BLink). chr4:13602210-13604227 REVERSE LENGTH=298			LSGVMDDR		--------	00231	1	1	3	225.42	ü			ü	ü					2.7122e+06	0	1.82444e+06	1.15773e+07	4.38353e+06	5.42269e+06	2.53539e+06	0	0		0	892.419	1.42141	44.4671
15536		ü	AT1G59870.1	AT1G59870.1	AT1G59870.1	Symbols: PEN3, PDR8, ATPDR8, ABCG36, ATABCG36 ABC-2 and Plant PDR ABC-type transporter family protein chr1:22034661-22039844 FORWARD LENGTH=1469	Symbols: PEN3, PDR8, ATPDR8, ABCG36, ATABCG36 ABC-2 and Plant PDR ABC-type transporter family protein chr1:22034661-22039844 FORWARD LENGTH=1469	ABCG36		ISGYCEQTDIHSPQVTVR	1×Methylthio [C5]	----*-------------	00953	1	1	9	381.232	ü	ü	ü	ü	ü	ü	ü	ü	ü	3.1303e+06	3.8053e+06	2.25792e+06	6.457e+06	1.25222e+06	6.16745e+06	2.23857e+06	934290	2.51795e+06		0	2078.96	-0.365438	69.9761
15537		ü	AT3G13300.1	AT3G13300.1	AT3G13300.1	Symbols: VCS Transducin/WD40 repeat-like superfamily protein chr3:4304085-4309949 FORWARD LENGTH=1344	Symbols: VCS Transducin/WD40 repeat-like superfamily protein chr3:4304085-4309949 FORWARD LENGTH=1344	VCS		LSGYHTPVEAIEPVIPHHELGGK		-----------------------	00667	1	1	4	454.565	ü	ü					ü			9.09695e+06	1.11329e+07	6.63e+06	4.01326e+06	1.87458e+06	2.79936e+06	3.76878e+06	2.33865e+06	1.17657e+06		0	2480.29	-0.768463	70.3895
15538		ü	AT1G24460.2	AT1G24460.2	AT1G24460.2	Symbols: unknown protein; FUNCTIONS IN: molecular_function unknown; INVOLVED IN: biological_process unknown; LOCATED IN: cellular_component unknown; EXPRESSED IN: 22 plant structures; EXPRESSED DURING: 14 growth stages; BEST Arabidopsis thaliana protein match is: unknown protein (TAIR:AT4G31570.1). chr1:8666072-8672338 FORWARD LENGTH=1732	Symbols: unknown protein; FUNCTIONS IN: molecular_function unknown; INVOLVED IN: biological_process unknown; LOCATED IN: cellular_component unknown; EXPRESSED IN: 22 plant structures; EXPRESSED DURING: 14 growth stages; BEST Arabidopsis thaliana protein match is: unknown protein (TAIR:AT4G31570.1). chr1:8666072-8672338 FORWARD LENGTH=1732			LSHLEDENR		---------	00276	1	1	5	213.015	ü			ü		ü	ü	ü		2.35653e+06	1.75004e+06	1.13091e+06	3.22984e+06	1.15458e+06	2.08033e+06	2.63141e+06	1.90138e+06	2.25318e+06		0	1112.53	-0.0345464	28.8637
15539		ü	AT4G33200.1	AT4G33200.1	AT4G33200.1	Symbols: XI-I, ATXI-I, XI-15 myosin, putative chr4:16002768-16014792 REVERSE LENGTH=1522	Symbols: XI-I, ATXI-I, XI-15 myosin, putative chr4:16002768-16014792 REVERSE LENGTH=1522	XI-I		LSHLENENQVLMQK		--------------	01043	1	1	2	362.457	ü						ü			2.51398e+06	3.15997e+06	2.63581e+06	2.10219e+06	1.24914e+06	1.28133e+06	969697	1.04045e+06	988006		0	1682.85	-1.82032	53.6338
15540		ü	AT3G17920.1	AT3G17920.1	AT3G17920.1	Symbols: Outer arm dynein light chain 1 protein chr3:6137255-6142023 FORWARD LENGTH=1010	Symbols: Outer arm dynein light chain 1 protein chr3:6137255-6142023 FORWARD LENGTH=1010			ISHLSEVSCHLVK	1×Methylthio [C9]	--------*----	00228	1	1	3	400.525							ü	ü	ü	1.05824e+06	864798	0	0	0	717744	9.24853e+06	7.56062e+06	5.19066e+06		0	1497.76	1.25199	60.2975
15541		ü	AT2G43190.1	AT2G43190.1	AT2G43190.1	Symbols: ribonuclease P family protein chr2:17956220-17957833 FORWARD LENGTH=296	Symbols: ribonuclease P family protein chr2:17956220-17957833 FORWARD LENGTH=296	POP4		LSHPVDENLLATNVK		---------------	00084	1	1	1	238.04	ü									0	0	0	0	0	0	0	0	0		0	1649.89	-2.40567	61.4898
15542		ü	AT3G01560.1	AT3G01560.1	AT3G01560.1	Symbols: Protein of unknown function (DUF1421) chr3:219884-221707 FORWARD LENGTH=511	Symbols: Protein of unknown function (DUF1421) chr3:219884-221707 FORWARD LENGTH=511			LSHSALDLAGSTTR		--------------	00072	1	1	12	375.8	ü	ü	ü	ü	ü	ü	ü	ü	ü	2.21541e+07	1.45055e+07	9.1348e+06	1.2276e+07	7.85862e+06	5.58141e+06	9.41009e+06	6.49594e+06	2.03398e+06		0	1428.74	0.0932091	52.5497
15543		ü	AT5G35690.1	AT5G35690.1	AT5G35690.1	Symbols: CONTAINS InterPro DOMAIN/s: WLM (InterPro:IPR013536), PUB domain (InterPro:IPR018997), PUG domain (InterPro:IPR006567); BEST Arabidopsis thaliana protein match is: zinc ion binding (TAIR:AT1G55915.1); Has 30201 Blast hits to 17322 proteins in 780 species: Archae - 12; Bacteria - 1396; Metazoa - 17338; Fungi - 3422; Plants - 5037; Viruses - 0; Other Eukaryotes - 2996 (source: NCBI BLink). chr5:13865027-13868117 REVERSE LENGTH=603	Symbols: CONTAINS InterPro DOMAIN/s: WLM (InterPro:IPR013536), PUB domain (InterPro:IPR018997), PUG domain (InterPro:IPR006567); BEST Arabidopsis thaliana protein match is: zinc ion binding (TAIR:AT1G55915.1); Has 30201 Blast hits to 17322 proteins in 780 species: Archae - 12; Bacteria - 1396; Metazoa - 17338; Fungi - 3422; Plants - 5037; Viruses - 0; Other Eukaryotes - 2996 (source: NCBI BLink). chr5:13865027-13868117 REVERSE LENGTH=603	WSS1B		LSHTSVSK		--------	00329	1	1	4	227.925	ü						ü	ü	ü	904686	0	0	0	0	0	5.05615e+06	1.94141e+06	1.11514e+06		0	858.468	-0.458976	20.0083
15544		ü	AT5G22140.1	AT5G22140.1	AT5G22140.1	Symbols: FAD/NAD(P)-binding oxidoreductase family protein chr5:7340284-7341657 REVERSE LENGTH=365	Symbols: FAD/NAD(P)-binding oxidoreductase family protein chr5:7340284-7341657 REVERSE LENGTH=365			LSHYQSEYEK		----------	00121	1	1	1	170.371				ü						3.84998e+06	0	0	3.84737e+06	0	0	2.97011e+06	0	636634		0	1283.59	-0.535069	32.6037
15545			AT3G09440.1_x000D_; AT3G09440.2; AT5G02500.1	AT5G02500.1	AT3G09440.1_x000D_; AT3G09440.2; AT5G02500.1	Symbols: Heat shock protein 70 (Hsp 70) family protein chr3:2903434-2905632 REVERSE LENGTH=649<|>Symbols: Heat shock protein 70 (Hsp 70) family protein chr3:2903434-2905632 REVERSE LENGTH=649 | Symbols: HSC70-1, HSP70-1, AT-HSC70-1, HSC70 heat shock cognate protein 70-1 chr5:554055-556334 REVERSE LENGTH=651	Symbols: Heat shock protein 70 (Hsp 70) family protein chr3:2903434-2905632 REVERSE LENGTH=649<|>Symbols: Heat shock protein 70 (Hsp 70) family protein chr3:2903434-2905632 REVERSE LENGTH=649 | Symbols: HSC70-1, HSP70-1, AT-HSC70-1, HSC70 heat shock cognate protein 70-1 chr5:554055-556334 REVERSE LENGTH=651	HSP70-3;HSP70-1		LSKDEIEK		--------	00516; 00516	2	2	9	308.837	ü	ü	ü	ü	ü	ü	ü	ü	ü	7.358e+07	5.53283e+07	4.63544e+07	6.14477e+07	4.07067e+07	5.35692e+07	5.5009e+07	4.37938e+07	4.34399e+07		1	961.52	-0.505976	29.3271
15546		ü	AT4G03560.1	AT4G03560.1	AT4G03560.1	Symbols: ATTPC1, TPC1, ATCCH1, FOU2 two-pore channel 1 chr4:1580253-1585691 FORWARD LENGTH=733	Symbols: ATTPC1, TPC1, ATCCH1, FOU2 two-pore channel 1 chr4:1580253-1585691 FORWARD LENGTH=733	TPC1		ISKEEFGLIFDELDDTR		-----------------	00363	1	1	6	280.302		ü		ü	ü	ü	ü		ü	1.02679e+06	1.24406e+06	632075	611568	0	647887	864783	0	819254		1	2027	2.65757	106.119
15547			AT3G12580.1; AT1G16030.1	AT3G12580.1	AT3G12580.1; AT1G16030.1	Symbols: HSP70, ATHSP70 heat shock protein 70 chr3:3991487-3993689 REVERSE LENGTH=650 | Symbols: Hsp70b heat shock protein 70B chr1:5502386-5504326 REVERSE LENGTH=646	Symbols: HSP70, ATHSP70 heat shock protein 70 chr3:3991487-3993689 REVERSE LENGTH=650 | Symbols: Hsp70b heat shock protein 70B chr1:5502386-5504326 REVERSE LENGTH=646	HSP70-4;HSP70-5		LSKEEIEK		--------	00516; 00515	2	2	6	276.711	ü	ü	ü	ü			ü	ü		3.02539e+06	1.58607e+06	1.31189e+06	2.44644e+06	1.03611e+06	1.1891e+06	2.76084e+06	1.85248e+06	1.26829e+06		1	975.536	-0.190055	28.7662
15548		ü	AT1G79880.1	AT1G79880.1	AT1G79880.1	Symbols: RNA recognition motif (RRM)-containing protein chr1:30046222-30048336 REVERSE LENGTH=399	Symbols: RNA recognition motif (RRM)-containing protein chr1:30046222-30048336 REVERSE LENGTH=399	LA2		LSKPEEVLEQVHR		-------------	00102	1	1	4	386.374	ü	ü	ü	ü						1.65722e+07	2.79018e+07	2.29628e+07	6.38144e+06	5.28224e+06	8.03922e+06	4.54125e+06	5.85372e+06	6.03554e+06		1	1563.85	0.56712	56.4834
15549		ü	AT3G13930.1	AT3G13930.1	AT3G13930.1	Symbols: Dihydrolipoamide acetyltransferase, long form protein chr3:4596240-4600143 FORWARD LENGTH=539	Symbols: Dihydrolipoamide acetyltransferase, long form protein chr3:4596240-4600143 FORWARD LENGTH=539			ISKPSSAPSEDR		------------	00235	1	1	8	314.581	ü	ü	ü	ü	ü	ü	ü		ü	7.00393e+06	1.09073e+07	4.4547e+06	1.00824e+07	2.83248e+07	1.12494e+07	1.90085e+07	1.98168e+07	9.18385e+06		1	1273.64	0.531498	27.7737
15550		ü	AT4G15545.1	AT4G15545.1	AT4G15545.1	Symbols: unknown protein; BEST Arabidopsis thaliana protein match is: unknown protein (TAIR:AT1G16520.1); Has 30201 Blast hits to 17322 proteins in 780 species: Archae - 12; Bacteria - 1396; Metazoa - 17338; Fungi - 3422; Plants - 5037; Viruses - 0; Other Eukaryotes - 2996 (source: NCBI BLink). chr4:8875932-8877567 FORWARD LENGTH=337	Symbols: unknown protein; BEST Arabidopsis thaliana protein match is: unknown protein (TAIR:AT1G16520.1); Has 30201 Blast hits to 17322 proteins in 780 species: Archae - 12; Bacteria - 1396; Metazoa - 17338; Fungi - 3422; Plants - 5037; Viruses - 0; Other Eukaryotes - 2996 (source: NCBI BLink). chr4:8875932-8877567 FORWARD LENGTH=337			LSLADGEK		--------	00097	1	1	6	213.422	ü	ü	ü				ü	ü	ü	1.18511e+07	1.30041e+07	8.35963e+06	6.767e+06	3.6753e+06	7.12327e+06	2.29287e+07	1.77024e+07	1.39758e+07		0	832.441	0.0012746	44.9875
15551		ü	AT1G01140.3	AT1G01140.3	AT1G01140.3	Symbols: CIPK9, PKS6 CBL-interacting protein kinase 9 chr1:64398-67512 REVERSE LENGTH=451	Symbols: CIPK9, PKS6 CBL-interacting protein kinase 9 chr1:64398-67512 REVERSE LENGTH=451			ISIAELLEDEWFKK		--------------	00263	1	1	11	348.655	ü	ü		ü		ü	ü	ü	ü	7.20839e+06	6.11018e+06	2.27738e+06	1.43948e+06	820534	1.07857e+06	5.23619e+06	3.56287e+06	1.94462e+06		1	1720.92	-0.753936	121.43
15552		ü	AT5G47390.1	AT5G47390.1	AT5G47390.1	Symbols: myb-like transcription factor family protein chr5:19227001-19228546 FORWARD LENGTH=365	Symbols: myb-like transcription factor family protein chr5:19227001-19228546 FORWARD LENGTH=365	KUA1		LSLAESNK		--------	00317	1	1	1	164.031	ü									0	0	0	0	0	0	0	0	0		0	861.468	0.981681	38.9051
15553		ü	AT4G31570.1	AT4G31570.1	AT4G31570.1	Symbols: CONTAINS InterPro DOMAIN/s: Prefoldin (InterPro:IPR009053); BEST Arabidopsis thaliana protein match is: unknown protein (TAIR:AT1G24460.1); Has 194354 Blast hits to 66887 proteins in 3244 species: Archae - 3688; Bacteria - 38556; Metazoa - 84828; Fungi - 17265; Plants - 10589; Viruses - 805; Other Eukaryotes - 38623 (source: NCBI BLink). chr4:15297061-15306036 FORWARD LENGTH=2730	Symbols: CONTAINS InterPro DOMAIN/s: Prefoldin (InterPro:IPR009053); BEST Arabidopsis thaliana protein match is: unknown protein (TAIR:AT1G24460.1); Has 194354 Blast hits to 66887 proteins in 3244 species: Archae - 3688; Bacteria - 38556; Metazoa - 84828; Fungi - 17265; Plants - 10589; Viruses - 805; Other Eukaryotes - 38623 (source: NCBI BLink). chr4:15297061-15306036 FORWARD LENGTH=2730			LSIAVTK		-------	01364	1	1	8	207.657	ü	ü	ü	ü	ü	ü	ü	ü		2.56184e+06	3.63154e+06	1.81275e+06	2.73493e+06	955783	2.62283e+06	1.71946e+06	2.24047e+06	1.45296e+06		0	731.466	-0.545055	49.5581
15554		ü	AT2G44490.1	AT2G44490.1	AT2G44490.1	Symbols: PEN2, BGLU26 Glycosyl hydrolase superfamily protein chr2:18364872-18367515 FORWARD LENGTH=560	Symbols: PEN2, BGLU26 Glycosyl hydrolase superfamily protein chr2:18364872-18367515 FORWARD LENGTH=560	BGLU26		LSIAWPR		-------	00092	1	1	4	218.542	ü	ü		ü	ü					5.0635e+07	5.65722e+07	2.39135e+07	2.48449e+07	1.70226e+07	1.39927e+07	1.81323e+07	4.76814e+06	6.29721e+06		0	842.488	-0.808178	79.4479
15555			AT4G34200.1; AT3G19480.1	AT4G34200.1	AT4G34200.1; AT3G19480.1	Symbols: EDA9 D-3-phosphoglycerate dehydrogenase chr4:16374041-16376561 REVERSE LENGTH=603 | Symbols: D-3-phosphoglycerate dehydrogenase chr3:6752590-6754650 FORWARD LENGTH=588	Symbols: EDA9 D-3-phosphoglycerate dehydrogenase chr4:16374041-16376561 REVERSE LENGTH=603 | Symbols: D-3-phosphoglycerate dehydrogenase chr3:6752590-6754650 FORWARD LENGTH=588	PGDH1;PGDH3		ISLCDALIVR	1×Methylthio [C4]	---*------	00099; 00084	2	2	18	290.559	ü	ü	ü	ü	ü	ü	ü	ü	ü	3.45296e+07	2.31121e+07	2.00398e+07	1.65556e+07	1.01092e+07	1.63728e+07	1.97012e+07	1.57281e+07	1.6318e+07		0	1148.62	-0.110155	112.93
15556		ü	AT3G13790.1	AT3G13790.1	AT3G13790.1	Symbols: ATCWINV1, ATBFRUCT1 Glycosyl hydrolases family 32 protein chr3:4533084-4535831 REVERSE LENGTH=584	Symbols: ATCWINV1, ATBFRUCT1 Glycosyl hydrolases family 32 protein chr3:4533084-4535831 REVERSE LENGTH=584	CWINV1		ISLDDTK		-------	00279	1	1	3	194.873		ü				ü	ü			0	0	0	0	0	0	0	0	0		0	791.415	-2.56143	43.6615
15557		ü	AT3G56410.2	AT3G56410.2	AT3G56410.2	Symbols: Protein of unknown function (DUF3133) chr3:20916320-20921134 REVERSE LENGTH=1535	Symbols: Protein of unknown function (DUF3133) chr3:20916320-20921134 REVERSE LENGTH=1535	T5P19_60		LSLDDTLEQER		-----------	01364	1	1	1	298.37							ü			0	0	0	0	0	0	0	0	0		0	1318.65	1.36143	74.2597
15558		ü	AT5G45620.1	AT5G45620.1	AT5G45620.1	Symbols: Proteasome component (PCI) domain protein chr5:18501590-18503868 FORWARD LENGTH=386	Symbols: Proteasome component (PCI) domain protein chr5:18501590-18503868 FORWARD LENGTH=386	RPN9A		LSIEDVEHLLMK		------------	00311	1	1	11	306.543	ü	ü	ü	ü	ü	ü	ü	ü	ü	3.80596e+06	3.02834e+06	2.28897e+06	1.75651e+06	980652	1.33309e+06	1.56427e+06	1.07768e+06	1.70042e+06		0	1426.76	-1.09918	114.341
15559		ü	AT4G33240.1	AT4G33240.1	AT4G33240.1	Symbols: FAB1A 1-phosphatidylinositol-4-phosphate 5-kinases;zinc ion binding;1-phosphatidylinositol-3-phosphate 5-kinases chr4:16029504-16037278 REVERSE LENGTH=1757	Symbols: FAB1A 1-phosphatidylinositol-4-phosphate 5-kinases;zinc ion binding;1-phosphatidylinositol-3-phosphate 5-kinases chr4:16029504-16037278 REVERSE LENGTH=1757	FAB1A		LSLEELAGLLEQR		-------------	01058	1	1	10	257.814	ü	ü	ü		ü	ü	ü	ü		3.52533e+06	2.02964e+06	483003	515690	681565	2.5825e+06	2.39082e+06	1.88738e+06	720266		0	1470.82	-0.694334	126.012
15560		ü	AT4G17770.1	AT4G17770.1	AT4G17770.1	Symbols: ATTPS5, TPS5 trehalose phosphatase/synthase 5 chr4:9877055-9880084 FORWARD LENGTH=862	Symbols: ATTPS5, TPS5 trehalose phosphatase/synthase 5 chr4:9877055-9880084 FORWARD LENGTH=862	TPS5		LSIEHIVSAYK		-----------	00577	1	1	1	226.843		ü								2.23303e+06	2.71955e+06	1.79875e+06	1.32507e+06	805535	1.45137e+06	1.34298e+06	1.22745e+06	829748		0	1259.7	1.15304	72.8125
15561		ü	AT2G26460.1	AT2G26460.1	AT2G26460.1	Symbols: SMU2 RED family protein chr2:11255049-11258913 REVERSE LENGTH=585	Symbols: SMU2 RED family protein chr2:11255049-11258913 REVERSE LENGTH=585	SMU2		ISIENSK		-------	00070	1	1	5	181.713	ü	ü	ü				ü	ü		2.1451e+07	1.27215e+07	6.7531e+06	2.13188e+06	2.00688e+06	2.6225e+06	1.70896e+07	1.17697e+07	7.24419e+06		0	790.431	-1.46786	34.2417
15562		ü	AT2G26460.1	AT2G26460.1	AT2G26460.1	Symbols: SMU2 RED family protein chr2:11255049-11258913 REVERSE LENGTH=585	Symbols: SMU2 RED family protein chr2:11255049-11258913 REVERSE LENGTH=585	SMU2		ISIENSK	1×Deamidated [N5(100)]	----*--	00070	1	1	2	170.888		ü						ü		0	0	0	0	0	0	0	0	0		0	791.415	0.617947	37.7679
15563		ü	AT2G41900.1	AT2G41900.1	AT2G41900.1	Symbols: CCCH-type zinc finger protein with ARM repeat domain chr2:17491352-17493502 FORWARD LENGTH=716	Symbols: CCCH-type zinc finger protein with ARM repeat domain chr2:17491352-17493502 FORWARD LENGTH=716			LSIERDPSCVDEAGLWYGR	1×Methylthio [C9]	--------*----------	00062	1	1	14	597.765	ü	ü	ü	ü	ü	ü	ü	ü	ü	2.37428e+07	1.59594e+07	8.22959e+06	7.74137e+06	2.64444e+06	3.61655e+06	1.02102e+07	4.86732e+06	3.08864e+06		1	2212.02	-0.621091	94.1923
15564		ü	AT1G21630.1	AT1G21630.1	AT1G21630.1	Symbols: Calcium-binding EF hand family protein chr1:7581457-7587796 FORWARD LENGTH=1218	Symbols: Calcium-binding EF hand family protein chr1:7581457-7587796 FORWARD LENGTH=1218			LSIFADSVPSPPANASDVSPTK		----------------------	00952	1	1	3	186.124		ü		ü			ü			2.16066e+06	594599	0	0	0	0	886703	0	0		0	2200.11	0.397075	89.7253
15565		ü	ATCG00480.1	ATCG00480.1	ATCG00480.1	Symbols: ATPB, PB ATP synthase subunit beta chrC:52660-54156 REVERSE LENGTH=498	Symbols: ATPB, PB ATP synthase subunit beta chrC:52660-54156 REVERSE LENGTH=498	atpB		LSIFETGIK		---------	00146	1	1	17	243.289	ü	ü	ü	ü	ü	ü	ü	ü	ü	2.34515e+07	3.31297e+07	3.53799e+07	3.09015e+07	1.87603e+07	3.1169e+07	2.62703e+07	1.31881e+07	3.60886e+07		0	1007.58	-0.339595	81.9827
15566			AT1G15750.4_x000D_; AT1G15750.1_x000D_; AT1G15750.2_x000D_; AT1G15750.3; AT3G15880.2	AT1G15750.4_x000D_ AT1G15750.1_x000D_ AT1G15750.2_x000D_ AT1G15750.3	AT1G15750.4_x000D_; AT1G15750.1_x000D_; AT1G15750.2_x000D_; AT1G15750.3; AT3G15880.2	Symbols: WSIP1, TPL Transducin family protein / WD-40 repeat family protein chr1:5415086-5420359 REVERSE LENGTH=1131<|>Symbols: WSIP1, TPL Transducin family protein / WD-40 repeat family protein chr1:5415086-5420359 REVERSE LENGTH=1131<|>Symbols: WSIP1, TPL Transducin family protein / WD-40 repeat family protein chr1:5415086-5420359 REVERSE LENGTH=1131<|>Symbols: WSIP1, TPL Transducin family protein / WD-40 repeat family protein chr1:5415086-5420359 REVERSE LENGTH=1131 | Symbols: WSIP2, TPR4 WUS-interacting protein 2 chr3:5364454-5371869 REVERSE LENGTH=1137	Symbols: WSIP1, TPL Transducin family protein / WD-40 repeat family protein chr1:5415086-5420359 REVERSE LENGTH=1131<|>Symbols: WSIP1, TPL Transducin family protein / WD-40 repeat family protein chr1:5415086-5420359 REVERSE LENGTH=1131<|>Symbols: WSIP1, TPL Transducin family protein / WD-40 repeat family protein chr1:5415086-5420359 REVERSE LENGTH=1131<|>Symbols: WSIP1, TPL Transducin family protein / WD-40 repeat family protein chr1:5415086-5420359 REVERSE LENGTH=1131 | Symbols: WSIP2, TPR4 WUS-interacting protein 2 chr3:5364454-5371869 REVERSE LENGTH=1137	TPL		ISLFNMMTFK		----------	00858; 00868	2	2	9	272.562	ü	ü	ü	ü	ü	ü	ü	ü	ü	6.65448e+06	3.8498e+06	6.2008e+06	975639	753153	1.76113e+06	3.52134e+06	2.39693e+06	2.65126e+06		0	1231.62	-1.02684	110.47
15567	ü		cont_C00152; cont_C00150	cont_C00152	cont_C00152; cont_C00150	Keratin, type II cytoskeletal 6B OS=Homo sapiens GN=KRT6B PE=1 SV=5 | Keratin, type II cytoskeletal 6A OS=Homo sapiens GN=KRT6A PE=1 SV=3	Keratin, type II cytoskeletal 6B OS=Homo sapiens GN=KRT6B PE=1 SV=5 | Keratin, type II cytoskeletal 6A OS=Homo sapiens GN=KRT6A PE=1 SV=3	KRT6B;KRT6A	KRT6B;KRT6A	ISIGGGSCAISGGYGSR	1×Methylthio [C8]	-------*---------	00070; 00070	2	2	1	177.07						ü				0	0	0	0	0	0	0	0	0		0	1587.73	-1.34108	80.4957
15568		ü	AT5G17330.1	AT5G17330.1	AT5G17330.1	Symbols: GAD, GAD1 glutamate decarboxylase chr5:5711141-5714839 FORWARD LENGTH=502	Symbols: GAD, GAD1 glutamate decarboxylase chr5:5711141-5714839 FORWARD LENGTH=502	GAD1		ISLGQEK		-------	00455	1	1	17	194.117	ü	ü	ü	ü	ü	ü	ü	ü	ü	4.83294e+07	4.66561e+07	7.97695e+06	2.45004e+07	1.37465e+07	2.65303e+07	2.62626e+07	2.04112e+07	1.49217e+07		0	774.436	2.34226	37.8408
15569		ü	AT5G53780.1	AT5G53780.1	AT5G53780.1	Symbols: Protein of unknown function (DUF295) chr5:21839818-21841977 REVERSE LENGTH=376	Symbols: Protein of unknown function (DUF295) chr5:21839818-21841977 REVERSE LENGTH=376	ATDOA14		LSILVQR		-------	00002	1	1	14	209.521		ü	ü	ü	ü	ü	ü	ü	ü	2.65931e+06	5.9665e+06	1.02561e+07	3.42765e+06	6.31755e+06	3.28634e+06	2.48522e+06	3.43321e+06	2.99893e+06		0	828.53	-0.876732	121.735
15570		ü	AT4G30620.1	AT4G30620.1	AT4G30620.1	Symbols: Uncharacterised BCR, YbaB family COG0718 chr4:14948724-14950035 REVERSE LENGTH=180	Symbols: Uncharacterised BCR, YbaB family COG0718 chr4:14948724-14950035 REVERSE LENGTH=180			LSLLVTEAYK		----------	00140	1	1	1	284.08								ü		0	0	0	1.08757e+06	1.58254e+06	0	6.24259e+06	6.81672e+06	2.78643e+06		0	1136.66	0.717211	81.2098
15571		ü	AT5G05680.1	AT5G05680.1	AT5G05680.1	Symbols: MOS7 nuclear pore complex protein-related chr5:1698365-1702475 FORWARD LENGTH=810	Symbols: MOS7 nuclear pore complex protein-related chr5:1698365-1702475 FORWARD LENGTH=810	NUP88		LSLMNSDNSK		----------	00784	1	1	1	164.462			ü							0	0	0	0	0	0	0	0	0		0	1108.53	1.04698	51.8081
15572		ü	AT5G52580.1	AT5G52580.1	AT5G52580.1	Symbols: RabGAP/TBC domain-containing protein chr5:21338052-21342848 FORWARD LENGTH=673	Symbols: RabGAP/TBC domain-containing protein chr5:21338052-21342848 FORWARD LENGTH=673			LSLMWGK		-------	00333	1	1	11	188.48			ü	ü	ü	ü	ü	ü	ü	2.07199e+07	2.25834e+07	1.6607e+07	3.79727e+08	2.46263e+08	2.43434e+08	2.80998e+07	1.97949e+07	1.47724e+07		0	834.454	0.665166	80.6572
15573		ü	AT5G52580.1	AT5G52580.1	AT5G52580.1	Symbols: RabGAP/TBC domain-containing protein chr5:21338052-21342848 FORWARD LENGTH=673	Symbols: RabGAP/TBC domain-containing protein chr5:21338052-21342848 FORWARD LENGTH=673			LSLMWGK	1×Oxidation [M4(100)]	---*---	00333	1	1	4	266.303				ü	ü	ü				0	0	0	1.73266e+07	6.38648e+06	1.32327e+07	0	0	0		0	850.449	1.09629	71.8722
15574		ü	AT5G52580.1	AT5G52580.1	AT5G52580.1	Symbols: RabGAP/TBC domain-containing protein chr5:21338052-21342848 FORWARD LENGTH=673	Symbols: RabGAP/TBC domain-containing protein chr5:21338052-21342848 FORWARD LENGTH=673			LSLMWGKPR	1×Oxidation [M4(100)]	---*-----	00333	1	1	3	197.366				ü	ü	ü				0	0	0	2.96293e+06	853833	2.49088e+06	0	0	0		1	1103.6	-0.00858208	58.4223
15575		ü	AT1G30580.1	AT1G30580.1	AT1G30580.1	Symbols: GTP binding chr1:10831953-10835454 REVERSE LENGTH=394	Symbols: GTP binding chr1:10831953-10835454 REVERSE LENGTH=394	YchF1		LSIPAENFPFCTIEPNEAR	1×Methylthio [C11]	----------*--------	00047	1	1	26	265.93	ü	ü	ü	ü	ü	ü	ü	ü	ü	6.78965e+06	4.16413e+06	3.63769e+06	3.9264e+06	2.09398e+06	2.6436e+06	3.46422e+06	2.61731e+06	2.66045e+06		0	2194.03	0.102154	118.229
