## Supplementary material for "ATG8ylation of vacuolar membrane protects plants against cell wall damage": Table S1 (part 32 of 123)

### Sheet: Peptide isoforms (continued)
Peptide isoforms
15576		ü	AT4G32250.2_x000D_; AT4G32250.1_x000D_; AT4G32250.3	AT4G32250.2_x000D_ AT4G32250.1_x000D_ AT4G32250.3	AT4G32250.2_x000D_; AT4G32250.1_x000D_; AT4G32250.3	Symbols: Protein kinase superfamily protein chr4:15570285-15572528 REVERSE LENGTH=611<|>Symbols: Protein kinase superfamily protein chr4:15570285-15572528 REVERSE LENGTH=611<|>Symbols: Protein kinase superfamily protein chr4:15570285-15572528 REVERSE LENGTH=611	Symbols: Protein kinase superfamily protein chr4:15570285-15572528 REVERSE LENGTH=611<|>Symbols: Protein kinase superfamily protein chr4:15570285-15572528 REVERSE LENGTH=611<|>Symbols: Protein kinase superfamily protein chr4:15570285-15572528 REVERSE LENGTH=611	KOC1		LSLPDVLR		--------	00140	1	1	3	211.505				ü	ü	ü				0	0	0	0	0	0	0	0	0		0	912.551	-2.09588	88.4462
15577		ü	AT2G24580.1	AT2G24580.1	AT2G24580.1	Symbols: FAD-dependent oxidoreductase family protein chr2:10444928-10446178 REVERSE LENGTH=416	Symbols: FAD-dependent oxidoreductase family protein chr2:10444928-10446178 REVERSE LENGTH=416			ISIPENWIGVSTELGGIIKPTK		----------------------	00134	1	1	2	252.005		ü				ü				0	1.31329e+06	0	0	0	0	0	0	0		1	2352.32	-0.694363	112.799
15578		ü	AT3G26560.1	AT3G26560.1	AT3G26560.1	Symbols: ATP-dependent RNA helicase, putative chr3:9750122-9753719 REVERSE LENGTH=1168	Symbols: ATP-dependent RNA helicase, putative chr3:9750122-9753719 REVERSE LENGTH=1168			LSIQEQR		-------	00506	1	1	7	196.018	ü	ü	ü	ü	ü		ü	ü		1.96047e+07	1.35561e+07	7.5524e+06	4.85741e+06	0	0	6.50872e+06	3.44656e+06	0		0	873.479	-0.393276	39.5096
15579		ü	AT3G46960.1	AT3G46960.1	AT3G46960.1	Symbols: RNA helicase, ATP-dependent, SK12/DOB1 protein chr3:17291004-17298067 REVERSE LENGTH=1347	Symbols: RNA helicase, ATP-dependent, SK12/DOB1 protein chr3:17291004-17298067 REVERSE LENGTH=1347	SKI2		LSIQFDDLFK		----------	00244	1	1	1	187.539								ü		0	0	0	0	0	0	0	0	0		0	1225.65	3.08309	108.9
15580		ü	AT4G39050.1	AT4G39050.1	AT4G39050.1	Symbols: Kinesin motor family protein chr4:18193462-18200148 FORWARD LENGTH=1055	Symbols: Kinesin motor family protein chr4:18193462-18200148 FORWARD LENGTH=1055	KIN7D		LSLQNTK		-------	00803	1	1	1	183.563	ü									0	0	0	0	0	0	0	0	0		0	803.462	-0.0681334	36.9024
15581			AT4G21180.1; AT1G79940.3_x000D_; AT1G79940.2_x000D_; AT1G79940.1	AT1G79940.3_x000D_ AT1G79940.2_x000D_ AT1G79940.1	AT4G21180.1; AT1G79940.3_x000D_; AT1G79940.2_x000D_; AT1G79940.1	Symbols: ATERDJ2B DnaJ / Sec63 Brl domains-containing protein chr4:11289337-11292179 FORWARD LENGTH=661 | Symbols: ATERDJ2A DnaJ / Sec63 Brl domains-containing protein chr1:30070023-30073237 FORWARD LENGTH=687<|>Symbols: ATERDJ2A DnaJ / Sec63 Brl domains-containing protein chr1:30070023-30073237 FORWARD LENGTH=687<|>Symbols: ATERDJ2A DnaJ / Sec63 Brl domains-containing protein chr1:30070023-30073237 FORWARD LENGTH=687	Symbols: ATERDJ2B DnaJ / Sec63 Brl domains-containing protein chr4:11289337-11292179 FORWARD LENGTH=661 | Symbols: ATERDJ2A DnaJ / Sec63 Brl domains-containing protein chr1:30070023-30073237 FORWARD LENGTH=687<|>Symbols: ATERDJ2A DnaJ / Sec63 Brl domains-containing protein chr1:30070023-30073237 FORWARD LENGTH=687<|>Symbols: ATERDJ2A DnaJ / Sec63 Brl domains-containing protein chr1:30070023-30073237 FORWARD LENGTH=687	ERDJ2B;ERDJ2A		LSIQYHPDK		---------	00122; 00122	2	2	6	162.112	ü	ü				ü	ü	ü	ü	5.72721e+06	5.56385e+06	2.87371e+06	6.25324e+06	1.97721e+06	4.15301e+06	5.45437e+06	4.2165e+06	4.54064e+06		0	1100.57	0.535954	45.5004
15582		ü	AT5G24710.1	AT5G24710.1	AT5G24710.1	Symbols: Transducin/WD40 repeat-like superfamily protein chr5:8459148-8467920 REVERSE LENGTH=1377	Symbols: Transducin/WD40 repeat-like superfamily protein chr5:8459148-8467920 REVERSE LENGTH=1377	TWD40-2		ISLRPPMLQVVR		------------	00798	1	1	2	390.983	ü		ü							5.43885e+06	4.92427e+06	4.79785e+06	4.73433e+06	1.97191e+06	2.96884e+06	5.73738e+06	2.81989e+06	2.65018e+06		1	1408.85	-0.204224	77.7919
15583		ü	AT3G13530.1	AT3G13530.1	AT3G13530.1	Symbols: MAPKKK7, MAP3KE1 mitogen-activated protein kinase kinase kinase 7 chr3:4411934-4419320 REVERSE LENGTH=1368	Symbols: MAPKKK7, MAP3KE1 mitogen-activated protein kinase kinase kinase 7 chr3:4411934-4419320 REVERSE LENGTH=1368	M3KE1		ISLSANR		-------	00874	1	1	1	201.294							ü			4.57599e+06	3.06461e+06	2.61118e+06	2.25954e+06	1.5038e+06	0	2.74003e+06	2.26217e+06	2.10493e+06		0	760.431	0.170474	40.0979
15584		ü	AT2G30280.1	AT2G30280.1	AT2G30280.1	Symbols: RDM4, DMS4 RNA-directed DNA methylation 4 chr2:12909804-12911860 REVERSE LENGTH=346	Symbols: RDM4, DMS4 RNA-directed DNA methylation 4 chr2:12909804-12911860 REVERSE LENGTH=346	RDM4		LSISDSGER		---------	00053	1	1	6	176.835		ü		ü	ü		ü	ü	ü	8.63973e+06	4.90904e+06	3.97458e+06	1.68838e+07	3.46909e+06	0	8.1614e+06	4.68406e+06	8.68022e+06		0	963.474	2.08184	44.125
15585		ü	AT3G08510.1_x000D_; AT3G08510.2	AT3G08510.1_x000D_ AT3G08510.2	AT3G08510.1_x000D_; AT3G08510.2	Symbols: ATPLC2, PLC2 phospholipase C 2 chr3:2582626-2585556 REVERSE LENGTH=581<|>Symbols: ATPLC2, PLC2 phospholipase C 2 chr3:2582626-2585556 REVERSE LENGTH=581	Symbols: ATPLC2, PLC2 phospholipase C 2 chr3:2582626-2585556 REVERSE LENGTH=581<|>Symbols: ATPLC2, PLC2 phospholipase C 2 chr3:2582626-2585556 REVERSE LENGTH=581	PLC2		LSLSEEQLEK		----------	00345	1	1	6	257.186	ü			ü	ü	ü	ü		ü	2.00097e+07	1.68644e+07	9.72812e+06	1.42273e+07	4.87674e+06	8.59964e+06	8.97411e+06	5.97474e+06	9.2257e+06		0	1175.62	0.948463	61.8736
15586		ü	AT5G45500.1_x000D_; AT5G45500.2	AT5G45500.1_x000D_ AT5G45500.2	AT5G45500.1_x000D_; AT5G45500.2	Symbols: RNI-like superfamily protein chr5:18432636-18434951 REVERSE LENGTH=771<|>Symbols: RNI-like superfamily protein chr5:18432636-18434951 REVERSE LENGTH=771	Symbols: RNI-like superfamily protein chr5:18432636-18434951 REVERSE LENGTH=771<|>Symbols: RNI-like superfamily protein chr5:18432636-18434951 REVERSE LENGTH=771	MFC19.17		LSISINK		-------	00580	1	1	1	188.933				ü						0	0	0	0	0	0	0	0	0		0	774.472	0.0609532	55.176
15587		ü	AT4G17140.3	AT4G17140.3	AT4G17140.3	Symbols: pleckstrin homology (PH) domain-containing protein chr4:9613617-9636618 REVERSE LENGTH=4219	Symbols: pleckstrin homology (PH) domain-containing protein chr4:9613617-9636618 REVERSE LENGTH=4219	DL4605C		LSISNIHIR		---------	00147	1	1	4	274.923	ü	ü				ü		ü		4.95462e+06	6.28887e+06	4.75632e+06	4.02367e+06	1.95777e+06	5.65044e+06	3.27964e+06	3.37161e+06	2.94762e+06		0	1052.62	-0.0520884	62.1533
15588		ü	AT1G71860.1_x000D_; AT1G71860.3	AT1G71860.1_x000D_ AT1G71860.3	AT1G71860.1_x000D_; AT1G71860.3	Symbols: PTP1, ATPTP1 protein tyrosine phosphatase 1 chr1:27026866-27028675 FORWARD LENGTH=340<|>Symbols: PTP1, ATPTP1 protein tyrosine phosphatase 1 chr1:27026866-27028675 FORWARD LENGTH=340	Symbols: PTP1, ATPTP1 protein tyrosine phosphatase 1 chr1:27026866-27028675 FORWARD LENGTH=340<|>Symbols: PTP1, ATPTP1 protein tyrosine phosphatase 1 chr1:27026866-27028675 FORWARD LENGTH=340	PTP1		LSLSSDQLNHCHQALGVFR	1×Methylthio [C11]	----------*--------	00031	1	1	9	387.179	ü	ü	ü	ü	ü	ü	ü	ü	ü	7.28239e+06	6.14785e+06	4.8921e+06	3.00025e+06	1.20868e+06	1.51005e+06	4.2723e+06	2.57754e+06	2.15083e+06		0	2171.05	-0.427456	85.5368
15589		ü	AT1G48090.1	AT1G48090.1	AT1G48090.1	Symbols: calcium-dependent lipid-binding family protein chr1:17732582-17758194 REVERSE LENGTH=4146	Symbols: calcium-dependent lipid-binding family protein chr1:17732582-17758194 REVERSE LENGTH=4146			ISISSPLK		--------	03046	1	1	1	193.923			ü							0	0	0	0	0	0	0	0	0		0	844.514	0.249456	63.6005
15590		ü	AT5G19820.1	AT5G19820.1	AT5G19820.1	Symbols: emb2734 ARM repeat superfamily protein chr5:6695731-6701247 REVERSE LENGTH=1116	Symbols: emb2734 ARM repeat superfamily protein chr5:6695731-6701247 REVERSE LENGTH=1116			LSLSTQSSLK		----------	00096	1	1	4	272.288			ü		ü		ü	ü		3.21778e+06	0	6.9049e+06	1.28858e+06	3.38741e+06	5.38478e+06	2.23222e+06	3.46877e+06	4.70354e+06		0	1063.6	-0.845439	54.7389
15591	ü	ü	cont_C00148	cont_C00148	cont_C00148	Keratin, type II cytoskeletal 5 OS=Homo sapiens GN=KRT5 PE=1 SV=3	Keratin, type II cytoskeletal 5 OS=Homo sapiens GN=KRT5 PE=1 SV=3	KRT5	KRT5	ISISTSGGSFR		-----------	00074	1	1	9	279.767	ü	ü	ü	ü	ü		ü	ü	ü	0	1.60292e+07	2.85233e+07	1.39083e+07	6.65996e+06	1.99908e+07	9.64633e+06	1.53108e+07	1.26641e+07		0	1111.57	3.17757	60.9762
15592		ü	AT1G01320.2	AT1G01320.2	AT1G01320.2	Symbols: Tetratricopeptide repeat (TPR)-like superfamily protein chr1:121582-130099 REVERSE LENGTH=1787	Symbols: Tetratricopeptide repeat (TPR)-like superfamily protein chr1:121582-130099 REVERSE LENGTH=1787	REC1		LSISTTDSGDASR		-------------	01535	1	1	9	337.128	ü	ü	ü	ü	ü	ü	ü	ü	ü	5.36811e+07	3.87364e+07	3.66591e+07	4.06465e+07	1.45575e+07	2.38275e+07	3.13649e+07	1.66557e+07	2.1021e+07		0	1309.62	0.0298677	48.3985
15593		ü	AT3G21370.1	AT3G21370.1	AT3G21370.1	Symbols: BGLU19 beta glucosidase 19 chr3:7524286-7527579 REVERSE LENGTH=527	Symbols: BGLU19 beta glucosidase 19 chr3:7524286-7527579 REVERSE LENGTH=527	BGLU19		LSISWPR		-------	00110	1	1	2	176.625			ü	ü						0	0	569527	726406	0	1.21926e+06	0	0	0		0	858.483	0.329859	76.3399
15594		ü	AT5G28840.1_x000D_; AT5G28840.2	AT5G28840.1_x000D_ AT5G28840.2	AT5G28840.1_x000D_; AT5G28840.2	Symbols: GME GDP-D-mannose 3',5'-epimerase chr5:10862472-10864024 REVERSE LENGTH=377<|>Symbols: GME GDP-D-mannose 3',5'-epimerase chr5:10862472-10864024 REVERSE LENGTH=377	Symbols: GME GDP-D-mannose 3',5'-epimerase chr5:10862472-10864024 REVERSE LENGTH=377<|>Symbols: GME GDP-D-mannose 3',5'-epimerase chr5:10862472-10864024 REVERSE LENGTH=377			ISITGAGGFIASHIAR		----------------	00030	1	1	4	494.757			ü			ü		ü	ü	0	0	0	0	0	0	0	0	0		0	1570.87	1.77718	85.8741
15595		ü	AT1G66070.2_x000D_; AT1G66070.1	AT1G66070.2_x000D_ AT1G66070.1	AT1G66070.2_x000D_; AT1G66070.1	Symbols: Translation initiation factor eIF3 subunit chr1:24596194-24597520 REVERSE LENGTH=226<|>Symbols: Translation initiation factor eIF3 subunit chr1:24596194-24597520 REVERSE LENGTH=226	Symbols: Translation initiation factor eIF3 subunit chr1:24596194-24597520 REVERSE LENGTH=226<|>Symbols: Translation initiation factor eIF3 subunit chr1:24596194-24597520 REVERSE LENGTH=226			LSLTNMK		-------	00159	1	1	9	201.05	ü	ü	ü	ü	ü	ü	ü	ü	ü	2.25973e+07	1.80623e+07	8.08709e+06	1.29336e+07	6.9996e+06	1.54271e+07	3.34679e+07	3.14982e+07	1.68461e+07		0	806.444	-1.64583	54.7981
15596		ü	AT1G66070.2_x000D_; AT1G66070.1	AT1G66070.2_x000D_ AT1G66070.1	AT1G66070.2_x000D_; AT1G66070.1	Symbols: Translation initiation factor eIF3 subunit chr1:24596194-24597520 REVERSE LENGTH=226<|>Symbols: Translation initiation factor eIF3 subunit chr1:24596194-24597520 REVERSE LENGTH=226	Symbols: Translation initiation factor eIF3 subunit chr1:24596194-24597520 REVERSE LENGTH=226<|>Symbols: Translation initiation factor eIF3 subunit chr1:24596194-24597520 REVERSE LENGTH=226			LSLTNMK	1×Deamidated [N5(100)]	----*--	00159	1	1	2	223.148							ü	ü		0	0	0	0	0	0	0	0	0		0	807.428	-0.951398	59.7265
15597		ü	AT1G66070.2_x000D_; AT1G66070.1	AT1G66070.2_x000D_ AT1G66070.1	AT1G66070.2_x000D_; AT1G66070.1	Symbols: Translation initiation factor eIF3 subunit chr1:24596194-24597520 REVERSE LENGTH=226<|>Symbols: Translation initiation factor eIF3 subunit chr1:24596194-24597520 REVERSE LENGTH=226	Symbols: Translation initiation factor eIF3 subunit chr1:24596194-24597520 REVERSE LENGTH=226<|>Symbols: Translation initiation factor eIF3 subunit chr1:24596194-24597520 REVERSE LENGTH=226			LSLTNMK	1×Oxidation [M6(100)]	-----*-	00159	1	1	1	304.382							ü			0	0	0	0	0	0	0	0	0		0	822.439	3.26635	39.3148
15598		ü	AT2G37550.1_x000D_; AT2G37550.2	AT2G37550.1_x000D_ AT2G37550.2	AT2G37550.1_x000D_; AT2G37550.2	Symbols: ASP1, AGD7 ARF-GAP domain 7 chr2:15755544-15757456 REVERSE LENGTH=456<|>Symbols: ASP1, AGD7 ARF-GAP domain 7 chr2:15755544-15757456 REVERSE LENGTH=456	Symbols: ASP1, AGD7 ARF-GAP domain 7 chr2:15755544-15757456 REVERSE LENGTH=456<|>Symbols: ASP1, AGD7 ARF-GAP domain 7 chr2:15755544-15757456 REVERSE LENGTH=456	AGD7		LSLVAASAANVVQTGTMEFTSK		----------------------	00267	1	1	9	408.06	ü	ü	ü	ü	ü	ü	ü	ü	ü	1.15913e+07	9.87293e+06	6.12983e+06	9.28328e+06	5.01573e+06	3.74712e+06	1.20557e+07	5.238e+06	1.66931e+06		0	2225.15	6.23364	104.338
15599		ü	AT3G53710.1_x000D_; AT3G53710.2	AT3G53710.1_x000D_ AT3G53710.2	AT3G53710.1_x000D_; AT3G53710.2	Symbols: AGD6 ARF-GAP domain 6 chr3:19903730-19905419 REVERSE LENGTH=459<|>Symbols: AGD6 ARF-GAP domain 6 chr3:19903730-19905419 REVERSE LENGTH=459	Symbols: AGD6 ARF-GAP domain 6 chr3:19903730-19905419 REVERSE LENGTH=459<|>Symbols: AGD6 ARF-GAP domain 6 chr3:19903730-19905419 REVERSE LENGTH=459	AGD6		LSLVAASAAQSAASVVQTGTK		---------------------	00261	1	1	11	508.3	ü	ü	ü	ü	ü	ü	ü	ü	ü	1.95484e+07	1.11789e+07	1.34062e+07	1.36118e+07	6.49341e+06	1.05419e+07	1.32277e+07	6.59853e+06	5.80879e+06		0	1960.07	1.74615	87.3942
15600		ü	AT2G33540.1	AT2G33540.1	AT2G33540.1	Symbols: CPL3, ATCPL3 C-terminal domain phosphatase-like 3 chr2:14204081-14208797 REVERSE LENGTH=1241	Symbols: CPL3, ATCPL3 C-terminal domain phosphatase-like 3 chr2:14204081-14208797 REVERSE LENGTH=1241	CPL3		LSLVLDIDHTLLNSAK		----------------	00928	1	1	3	220.676	ü	ü	ü							808262	749535	0	0	0	0	0	0	0		0	1751.99	-0.356838	102.848
15601		ü	AT4G16990.2	AT4G16990.2	AT4G16990.2	Symbols: RLM3 disease resistance protein (TIR-NBS class), putative chr4:9560155-9565225 FORWARD LENGTH=796	Symbols: RLM3 disease resistance protein (TIR-NBS class), putative chr4:9560155-9565225 FORWARD LENGTH=796	RLM3		ISLVVFSK		--------	00064	1	1	14	233.853	ü	ü	ü	ü	ü	ü	ü	ü	ü	2.95415e+06	7.51557e+06	4.04975e+06	3.30259e+06	886275	1.93432e+06	3.59682e+06	2.92655e+06	2.48077e+06		0	892.55	0.584885	81.4677
15602		ü	AT4G20410.1	AT4G20410.1	AT4G20410.1	Symbols: GSNAP, GAMMA-SNAP gamma-soluble NSF attachment protein chr4:11014099-11016454 REVERSE LENGTH=291	Symbols: GSNAP, GAMMA-SNAP gamma-soluble NSF attachment protein chr4:11014099-11016454 REVERSE LENGTH=291	GSNAP		LSIWNEVADFYR		------------	00084	1	1	7	342.673	ü		ü	ü		ü	ü	ü	ü	3.05698e+06	2.31679e+06	2.1627e+06	1.29153e+06	613975	868834	1.80194e+06	1.10736e+06	1.08647e+06		0	1512.75	0.71494	116.599
15603		ü	AT3G29360.2_x000D_; AT3G29360.1	AT3G29360.2_x000D_ AT3G29360.1	AT3G29360.2_x000D_; AT3G29360.1	Symbols: UDP-glucose 6-dehydrogenase family protein chr3:11267375-11268817 REVERSE LENGTH=480<|>Symbols: UDP-glucose 6-dehydrogenase family protein chr3:11267375-11268817 REVERSE LENGTH=480	Symbols: UDP-glucose 6-dehydrogenase family protein chr3:11267375-11268817 REVERSE LENGTH=480<|>Symbols: UDP-glucose 6-dehydrogenase family protein chr3:11267375-11268817 REVERSE LENGTH=480	UGD2		LSIYDPQVTEDQIQR		---------------	00360	1	1	4	325.899	ü					ü	ü		ü	4.26972e+06	2.98087e+06	2.36504e+06	4.21851e+06	1.39983e+06	3.51427e+06	4.77983e+06	894919	3.72008e+06		0	1804.91	-1.27019	81.0982
15604			AT5G11520.1; AT5G19550.1	AT5G11520.1	AT5G11520.1; AT5G19550.1	Symbols: ASP3, YLS4 aspartate aminotransferase 3 chr5:3685257-3687721 REVERSE LENGTH=449 | Symbols: ASP2, AAT2 aspartate aminotransferase 2 chr5:6598201-6601597 FORWARD LENGTH=405	Symbols: ASP3, YLS4 aspartate aminotransferase 3 chr5:3685257-3687721 REVERSE LENGTH=449 | Symbols: ASP2, AAT2 aspartate aminotransferase 2 chr5:6598201-6601597 FORWARD LENGTH=405	ASP3;ASP2		ISMAGLSSK		---------	00424; 00380	2	2	8	249.073	ü	ü	ü	ü	ü		ü	ü	ü	1.07364e+07	8.16946e+06	6.66638e+06	4.97185e+06	3.49957e+06	4.94808e+06	3.62983e+06	4.16351e+06	6.13429e+06		0	893.476	-0.834163	55.2019
15605		ü	AT2G30970.2_x000D_; AT2G30970.1	AT2G30970.2_x000D_ AT2G30970.1	AT2G30970.2_x000D_; AT2G30970.1	Symbols: ASP1 aspartate aminotransferase 1 chr2:13179012-13181686 FORWARD LENGTH=430<|>Symbols: ASP1 aspartate aminotransferase 1 chr2:13179012-13181686 FORWARD LENGTH=430	Symbols: ASP1 aspartate aminotransferase 1 chr2:13179012-13181686 FORWARD LENGTH=430<|>Symbols: ASP1 aspartate aminotransferase 1 chr2:13179012-13181686 FORWARD LENGTH=430	ASP1		ISMAGVTTGNVGYLANAIHEVTK		-----------------------	00406	1	1	3	450.678			ü			ü			ü	0	508314	3.86551e+06	0	0	1.64211e+06	0	0	2.25749e+06		0	2346.21	2.79533	102.203
15606		ü	AT1G24460.2	AT1G24460.2	AT1G24460.2	Symbols: unknown protein; FUNCTIONS IN: molecular_function unknown; INVOLVED IN: biological_process unknown; LOCATED IN: cellular_component unknown; EXPRESSED IN: 22 plant structures; EXPRESSED DURING: 14 growth stages; BEST Arabidopsis thaliana protein match is: unknown protein (TAIR:AT4G31570.1). chr1:8666072-8672338 FORWARD LENGTH=1732	Symbols: unknown protein; FUNCTIONS IN: molecular_function unknown; INVOLVED IN: biological_process unknown; LOCATED IN: cellular_component unknown; EXPRESSED IN: 22 plant structures; EXPRESSED DURING: 14 growth stages; BEST Arabidopsis thaliana protein match is: unknown protein (TAIR:AT4G31570.1). chr1:8666072-8672338 FORWARD LENGTH=1732			LSMAVTK		-------	00325	1	1	5	187.385		ü	ü	ü		ü			ü	5.17162e+06	3.1308e+06	2.49867e+06	5.79371e+06	1.80211e+06	4.48052e+06	4.24839e+06	4.64385e+06	3.54206e+06		0	749.423	-0.331937	43.3222
15607		ü	AT5G64330.1	AT5G64330.1	AT5G64330.1	Symbols: NPH3, RPT3, JK218 Phototropic-responsive NPH3 family protein chr5:25727568-25730225 FORWARD LENGTH=746	Symbols: NPH3, RPT3, JK218 Phototropic-responsive NPH3 family protein chr5:25727568-25730225 FORWARD LENGTH=746	RPT3		LSMDACMHAAQNER	1×Methylthio [C6]	-----*--------	00576	1	1	7	402.025	ü	ü	ü	ü			ü	ü	ü	2.7423e+06	3.32581e+06	2.03918e+06	963690	852167	0	1.92063e+06	1.92943e+06	1.30937e+06		0	1622.65	-0.221815	74.9714
15608		ü	AT5G20610.1	AT5G20610.1	AT5G20610.1	Symbols: unknown protein; BEST Arabidopsis thaliana protein match is: unknown protein (TAIR:AT5G26160.1); Has 918 Blast hits to 759 proteins in 180 species: Archae - 6; Bacteria - 105; Metazoa - 264; Fungi - 89; Plants - 167; Viruses - 5; Other Eukaryotes - 282 (source: NCBI BLink). chr5:6969184-6972794 FORWARD LENGTH=1164	Symbols: unknown protein; BEST Arabidopsis thaliana protein match is: unknown protein (TAIR:AT5G26160.1); Has 918 Blast hits to 759 proteins in 180 species: Archae - 6; Bacteria - 105; Metazoa - 264; Fungi - 89; Plants - 167; Viruses - 5; Other Eukaryotes - 282 (source: NCBI BLink). chr5:6969184-6972794 FORWARD LENGTH=1164	PMIR1		LSMQANK		-------	00770	1	1	1	151.312								ü		0	0	0	0	0	0	0	0	0		0	791.408	-0.231274	30.6184
15609		ü	AT5G64330.1	AT5G64330.1	AT5G64330.1	Symbols: NPH3, RPT3, JK218 Phototropic-responsive NPH3 family protein chr5:25727568-25730225 FORWARD LENGTH=746	Symbols: NPH3, RPT3, JK218 Phototropic-responsive NPH3 family protein chr5:25727568-25730225 FORWARD LENGTH=746	RPT3		ISNALANTSLK		-----------	00606	1	1	8	287.92	ü	ü	ü	ü	ü		ü	ü	ü	3.40745e+07	2.98385e+07	1.72736e+07	1.42714e+07	6.18508e+06	1.2342e+07	1.62358e+07	1.31528e+07	1.50339e+07		0	1131.64	-0.348018	54.2789
15610		ü	AT3G02360.2_x000D_; AT3G02360.1	AT3G02360.2_x000D_ AT3G02360.1	AT3G02360.2_x000D_; AT3G02360.1	Symbols: 6-phosphogluconate dehydrogenase family protein chr3:482498-483958 FORWARD LENGTH=486<|>Symbols: 6-phosphogluconate dehydrogenase family protein chr3:482498-483958 FORWARD LENGTH=486	Symbols: 6-phosphogluconate dehydrogenase family protein chr3:482498-483958 FORWARD LENGTH=486<|>Symbols: 6-phosphogluconate dehydrogenase family protein chr3:482498-483958 FORWARD LENGTH=486	PGD2		LSNEELHSVFSDWNK		---------------	00215	1	1	9	425.219	ü	ü	ü	ü	ü	ü	ü	ü	ü	8.56538e+06	7.06007e+06	5.81917e+06	6.21269e+06	4.46085e+06	7.3159e+06	7.3401e+06	4.1371e+06	5.06976e+06		0	1804.85	-0.561596	85.8845
15611		ü	AT2G44230.1	AT2G44230.1	AT2G44230.1	Symbols: Plant protein of unknown function (DUF946) chr2:18286537-18288247 FORWARD LENGTH=542	Symbols: Plant protein of unknown function (DUF946) chr2:18286537-18288247 FORWARD LENGTH=542			ISNFSGK		-------	00380	1	1	9	181.54	ü	ü	ü	ü	ü	ü	ü	ü	ü	5.91632e+06	4.88223e+06	2.48732e+06	4.32274e+06	3.74094e+06	5.88396e+06	2.8932e+06	3.16026e+06	2.69719e+06		0	752.394	-0.0489027	32.088
15612		ü	AT5G03280.1	AT5G03280.1	AT5G03280.1	Symbols: EIN2, PIR2, CKR1, ERA3, ORE3, ORE2, ATEIN2 NRAMP metal ion transporter family protein chr5:788589-793066 FORWARD LENGTH=1294	Symbols: EIN2, PIR2, CKR1, ERA3, ORE3, ORE2, ATEIN2 NRAMP metal ion transporter family protein chr5:788589-793066 FORWARD LENGTH=1294	EIN2		LSNKPVGMNQDGPGSR		----------------	01269	1	1	9	367.889	ü	ü	ü	ü	ü	ü	ü	ü	ü	1.0504e+07	7.30377e+06	4.52799e+06	3.52585e+06	2.19408e+06	3.05526e+06	5.06831e+06	4.06388e+06	3.23064e+06		1	1656.81	-0.667887	36.6853
15613		ü	AT5G52580.1	AT5G52580.1	AT5G52580.1	Symbols: RabGAP/TBC domain-containing protein chr5:21338052-21342848 FORWARD LENGTH=673	Symbols: RabGAP/TBC domain-containing protein chr5:21338052-21342848 FORWARD LENGTH=673			LSNIAEEK		--------	00292	1	1	12	234.648	ü	ü	ü	ü	ü	ü	ü	ü	ü	2.65052e+07	1.61121e+07	1.19888e+07	3.96345e+08	2.7333e+08	2.76592e+08	2.25338e+07	1.91725e+07	1.32304e+07		0	903.478	1.68531	35.4465
15614		ü	AT3G11964.1	AT3G11964.1	AT3G11964.1	Symbols: RNA binding;RNA binding chr3:3793957-3806626 REVERSE LENGTH=1896	Symbols: RNA binding;RNA binding chr3:3793957-3806626 REVERSE LENGTH=1896			LSNLCDTFVK	1×Methylthio [C5]	----*-----	01374	1	1	2	267.072			ü			ü				0	0	0	0	0	0	0	0	0		0	1185.56	-1.8384	95.1857
15615		ü	AT4G24800.3_x000D_; AT4G24800.1_x000D_; AT4G24800.2	AT4G24800.3_x000D_ AT4G24800.1_x000D_ AT4G24800.2	AT4G24800.3_x000D_; AT4G24800.1_x000D_; AT4G24800.2	Symbols: MA3 domain-containing protein chr4:12782463-12784902 FORWARD LENGTH=702<|>Symbols: MA3 domain-containing protein chr4:12782463-12784902 FORWARD LENGTH=702<|>Symbols: MA3 domain-containing protein chr4:12782463-12784902 FORWARD LENGTH=702	Symbols: MA3 domain-containing protein chr4:12782463-12784902 FORWARD LENGTH=702<|>Symbols: MA3 domain-containing protein chr4:12782463-12784902 FORWARD LENGTH=702<|>Symbols: MA3 domain-containing protein chr4:12782463-12784902 FORWARD LENGTH=702	MRF3		ISNLLEEYESSGLVSEACK	1×Methylthio [C18]	-----------------*-	00582	1	1	9	462.874	ü	ü	ü	ü	ü	ü	ü	ü	ü	1.34693e+07	7.56739e+06	5.57895e+06	6.42397e+06	2.94214e+06	4.45091e+06	4.1771e+06	2.31312e+06	1.90651e+06		0	2116.98	0.133113	111.421
15616		ü	AT4G01560.1	AT4G01560.1	AT4G01560.1	Symbols: MEE49 Ribosomal RNA processing Brix domain protein chr4:677266-679164 REVERSE LENGTH=343	Symbols: MEE49 Ribosomal RNA processing Brix domain protein chr4:677266-679164 REVERSE LENGTH=343	MEE49		LSNLVLR		-------	00208	1	1	4	252.664			ü		ü	ü				0	924565	1.53961e+06	1.08001e+06	928554	1.6747e+06	0	653390	722334		0	814.515	1.00226	58.5161
15617		ü	AT2G34150.2	AT2G34150.2	AT2G34150.2	Symbols: WAVE1 SCAR family protein chr2:14419432-14423259 REVERSE LENGTH=821	Symbols: WAVE1 SCAR family protein chr2:14419432-14423259 REVERSE LENGTH=821	SCAR1		ISNNFSVDETK		-----------	00401	1	1	1	284.635							ü			0	0	0	0	0	0	0	0	0		0	1253.6	0.311863	53.0632
15618		ü	AT4G21980.2	AT4G21980.2	AT4G21980.2	Symbols: APG8A, ATG8A Ubiquitin-like superfamily protein chr4:11655868-11656809 FORWARD LENGTH=137	Symbols: APG8A, ATG8A Ubiquitin-like superfamily protein chr4:11655868-11656809 FORWARD LENGTH=137	APG8A		ISNPLEAR		--------	00023	1	1	15	242.09				ü	ü	ü	ü	ü	ü	2.40031e+06	2.64245e+06	1.26591e+06	2.23543e+08	8.2291e+07	7.12902e+07	1.96213e+08	1.08673e+08	4.66744e+07		0	899.495	1.31492	55.1203
15619		ü	AT4G04620.2_x000D_; AT4G04620.1	AT4G04620.2_x000D_ AT4G04620.1	AT4G04620.2_x000D_; AT4G04620.1	Symbols: ATG8B Ubiquitin-like superfamily protein chr4:2328663-2329926 REVERSE LENGTH=122<|>Symbols: ATG8B Ubiquitin-like superfamily protein chr4:2328663-2329926 REVERSE LENGTH=122	Symbols: ATG8B Ubiquitin-like superfamily protein chr4:2328663-2329926 REVERSE LENGTH=122<|>Symbols: ATG8B Ubiquitin-like superfamily protein chr4:2328663-2329926 REVERSE LENGTH=122	ATG8B		LSNPLEMR		--------	00008	1	1	4	235.019				ü	ü		ü	ü		0	0	670496	2.82433e+07	1.59854e+07	1.43533e+07	2.70661e+07	1.54965e+07	5.85923e+06		0	959.498	0.604632	66.7547
15620		ü	AT3G01290.1	AT3G01290.1	AT3G01290.1	Symbols: SPFH/Band 7/PHB domain-containing membrane-associated protein family chr3:88252-89356 REVERSE LENGTH=285	Symbols: SPFH/Band 7/PHB domain-containing membrane-associated protein family chr3:88252-89356 REVERSE LENGTH=285	HIR3		LSNPTTQIK		---------	00090	1	1	1	231.493				ü						8.80431e+06	1.84072e+06	0	1.13311e+07	1.36708e+06	5.71047e+06	5.87515e+06	2.73445e+06	1.63575e+06		0	1001.56	-1.37873	42.9175
15621		ü	AT1G63640.1	AT1G63640.1	AT1G63640.1	Symbols: P-loop nucleoside triphosphate hydrolases superfamily protein with CH (Calponin Homology) domain chr1:23589234-23595139 REVERSE LENGTH=1071	Symbols: P-loop nucleoside triphosphate hydrolases superfamily protein with CH (Calponin Homology) domain chr1:23589234-23595139 REVERSE LENGTH=1071	KIN14J		ISNQADNLK		---------	00247	1	1	6	278.03				ü	ü	ü	ü	ü	ü	2.1234e+06	1.84875e+06	1.01029e+06	2.99632e+06	1.68479e+06	2.10229e+06	3.4546e+06	2.20453e+06	2.41232e+06		0	1002.52	2.79353	32.2042
15622		ü	AT4G33240.1	AT4G33240.1	AT4G33240.1	Symbols: FAB1A 1-phosphatidylinositol-4-phosphate 5-kinases;zinc ion binding;1-phosphatidylinositol-3-phosphate 5-kinases chr4:16029504-16037278 REVERSE LENGTH=1757	Symbols: FAB1A 1-phosphatidylinositol-4-phosphate 5-kinases;zinc ion binding;1-phosphatidylinositol-3-phosphate 5-kinases chr4:16029504-16037278 REVERSE LENGTH=1757	FAB1A		ISNQLSSFDTLLQQEMDHLK		--------------------	00479	1	1	2	212.814					ü	ü				0	0	0	0	0	863849	0	0	0		0	2347.16	3.66885	112.153
15623		ü	AT2G35050.1	AT2G35050.1	AT2G35050.1	Symbols: Protein kinase superfamily protein with octicosapeptide/Phox/Bem1p domain chr2:14769708-14774796 FORWARD LENGTH=1257	Symbols: Protein kinase superfamily protein with octicosapeptide/Phox/Bem1p domain chr2:14769708-14774796 FORWARD LENGTH=1257			ISNSTPDPK		---------	00608	1	1	9	257.513	ü	ü	ü	ü	ü	ü	ü	ü	ü	3.15909e+07	2.21122e+07	1.26399e+07	8.59055e+06	4.29537e+06	6.71055e+06	1.32743e+07	7.98478e+06	8.25027e+06		0	958.484	-0.0494729	27.6305
15624		ü	AT5G27120.1	AT5G27120.1	AT5G27120.1	Symbols: NOP56-like pre RNA processing ribonucleoprotein chr5:9541287-9543684 FORWARD LENGTH=533	Symbols: NOP56-like pre RNA processing ribonucleoprotein chr5:9541287-9543684 FORWARD LENGTH=533	NOP5-1		LSNVEDLGNEFSTAK		---------------	00022	1	1	8	300.712	ü	ü	ü		ü	ü	ü	ü	ü	1.53042e+06	1.46145e+06	1.11497e+06	1.09799e+06	918697	2.33598e+06	974645	1.37771e+06	805898		0	1623.79	-1.57093	79.4195
15625		ü	AT1G67950.2	AT1G67950.2	AT1G67950.2	Symbols: RNA-binding (RRM/RBD/RNP motifs) family protein chr1:25478884-25480072 REVERSE LENGTH=279	Symbols: RNA-binding (RRM/RBD/RNP motifs) family protein chr1:25478884-25480072 REVERSE LENGTH=279	BPL2		ISNVSLIVSK		----------	00034	1	1	1	369.04	ü									1.22168e+07	7.68418e+06	4.036e+06	5.21213e+06	1.60584e+06	4.06515e+06	3.92704e+06	1.08863e+06	1.57444e+06		0	1059.64	0.184158	64.0873
15626		ü	AT1G79000.2	AT1G79000.2	AT1G79000.2	Symbols: HAC1 histone acetyltransferase of the CBP family 1 chr1:29716639-29723984 REVERSE LENGTH=1741	Symbols: HAC1 histone acetyltransferase of the CBP family 1 chr1:29716639-29723984 REVERSE LENGTH=1741	HAC1		LSNVSNSSINGGVGMNAK	1×Deamidated [N10(100)]	---------*--------	00303	1	1	7	399.682	ü	ü	ü	ü			ü	ü	ü	7.26108e+06	4.69306e+06	2.88539e+06	1.03506e+06	576853	631547	2.58388e+06	1.35747e+06	1.03272e+06		0	1749.84	-0.413697	57.4011
15627		ü	AT5G02890.1	AT5G02890.1	AT5G02890.1	Symbols: HXXXD-type acyl-transferase family protein chr5:670207-671454 REVERSE LENGTH=353	Symbols: HXXXD-type acyl-transferase family protein chr5:670207-671454 REVERSE LENGTH=353			ISPACIVTSK	1×Methylthio [C5]	----*-----	00243	1	1	7	266.802	ü	ü	ü		ü		ü	ü	ü	1.3514e+08	1.03529e+08	7.58813e+07	7.89982e+07	4.2638e+07	6.66766e+07	5.42353e+07	5.66763e+07	2.59726e+07		0	1064.55	0.743802	67.3922
15628		ü	AT3G52280.1	AT3G52280.1	AT3G52280.1	Symbols: GTE6 general transcription factor group E6 chr3:19389103-19391289 REVERSE LENGTH=369	Symbols: GTE6 general transcription factor group E6 chr3:19389103-19391289 REVERSE LENGTH=369	GTE6		LSPDDLQK		--------	00275	1	1	3	236.428				ü	ü	ü				0	0	0	2.23661e+07	1.12435e+07	2.16744e+07	0	0	0		0	915.478	-0.168132	49.0981
15629		ü	AT1G80510.1	AT1G80510.1	AT1G80510.1	Symbols: Transmembrane amino acid transporter family protein chr1:30273100-30274569 FORWARD LENGTH=489	Symbols: Transmembrane amino acid transporter family protein chr1:30273100-30274569 FORWARD LENGTH=489	AVT6E		LSPDFGSK		--------	00259	1	1	2	207.604				ü		ü				0	0	0	4.00816e+06	0	3.29498e+06	1.29288e+06	0	619002		0	850.431	-4.05983	48.39
15630		ü	AT1G31730.1	AT1G31730.1	AT1G31730.1	Symbols: Adaptin family protein chr1:11359907-11363916 FORWARD LENGTH=938	Symbols: Adaptin family protein chr1:11359907-11363916 FORWARD LENGTH=938			ISPDIAEQHQLAVIDCLEDPDDTLK	1×Methylthio [C16]	---------------*---------	00355	1	1	8	421.434	ü	ü		ü	ü	ü	ü	ü	ü	8.42124e+06	4.48926e+06	3.38243e+06	3.05269e+06	1.38512e+06	1.84019e+06	2.90216e+06	2.25732e+06	1.95834e+06		0	2824.34	2.62333	109.633
15631		ü	AT1G28490.1	AT1G28490.1	AT1G28490.1	Symbols: SYP61, ATSYP61, OSM1 syntaxin of plants 61 chr1:10016433-10017842 FORWARD LENGTH=245	Symbols: SYP61, ATSYP61, OSM1 syntaxin of plants 61 chr1:10016433-10017842 FORWARD LENGTH=245	SYP61		ISPDMGDQAHVAK		-------------	00032	1	1	4	279.43				ü	ü	ü	ü			5.7246e+06	3.43118e+06	1.92235e+06	9.50556e+06	3.86643e+06	8.01975e+06	3.71966e+06	2.52505e+06	3.71925e+06		0	1368.66	0.635294	41.3104
15632		ü	AT1G34220.2	AT1G34220.2	AT1G34220.2	Symbols: Regulator of Vps4 activity in the MVB pathway protein chr1:12463102-12465911 REVERSE LENGTH=619	Symbols: Regulator of Vps4 activity in the MVB pathway protein chr1:12463102-12465911 REVERSE LENGTH=619	ISTL1		LSPDQDHQQMR		-----------	00569	1	1	1	289.794						ü				0	0	0	0	0	0	0	0	0		0	1354.62	0.560039	30.9564
15633		ü	AT4G30160.2	AT4G30160.2	AT4G30160.2	Symbols: VLN4 villin 4 chr4:14754528-14759511 FORWARD LENGTH=983	Symbols: VLN4 villin 4 chr4:14754528-14759511 FORWARD LENGTH=983			LSPEAPIYVIMEGGEPSFFTR		---------------------	00703	1	1	1	216.828	ü									2.61436e+06	1.43579e+06	0	0	0	0	0	0	0		0	2340.16	-1.00879	127.793
15634	ü	ü	cont_C00057	cont_C00057	cont_C00057	Cathepsin D OS=Homo sapiens GN=CTSD PE=1 SV=1	Cathepsin D OS=Homo sapiens GN=CTSD PE=1 SV=1	CTSD; HEL-S-130P	CTSD	LSPEDYTLK		---------	00349	1	1	5	227.142		ü	ü			ü	ü	ü		8.1953e+07	6.91085e+07	5.13217e+07	4.37898e+07	2.28548e+07	4.89099e+07	3.89758e+07	3.24113e+07	1.78979e+07		0	1065.55	-2.81898	67.129
15635		ü	AT1G22430.2_x000D_; AT1G22430.1	AT1G22430.2_x000D_ AT1G22430.1	AT1G22430.2_x000D_; AT1G22430.1	Symbols: GroES-like zinc-binding dehydrogenase family protein chr1:7919235-7921594 FORWARD LENGTH=388<|>Symbols: GroES-like zinc-binding dehydrogenase family protein chr1:7919235-7921594 FORWARD LENGTH=388	Symbols: GroES-like zinc-binding dehydrogenase family protein chr1:7919235-7921594 FORWARD LENGTH=388<|>Symbols: GroES-like zinc-binding dehydrogenase family protein chr1:7919235-7921594 FORWARD LENGTH=388			ISPEIPVDK		---------	00171	1	1	6	192.999	ü	ü	ü		ü		ü		ü	2.25941e+07	1.48398e+07	1.28339e+07	8.82579e+06	6.02145e+06	8.25591e+06	9.77437e+06	6.93771e+06	6.08791e+06		0	997.556	-1.8439	57.2093
15636	ü	ü	cont_C00040	cont_C00040	cont_C00040	Apolipoprotein A-I OS=Bos_taurus GN=APOA1 PE=1 SV=3	Apolipoprotein A-I OS=Bos_taurus GN=APOA1 PE=1 SV=3	APOA1	APOA1	LSPLAQELR		---------	00164	1	1	2	212.785				ü				ü		0	0	0	0	0	0	0	0	0		0	1026.59	-1.03651	64.956
15637		ü	AT3G02230.1	AT3G02230.1	AT3G02230.1	Symbols: RGP1, ATRGP1 reversibly glycosylated polypeptide 1 chr3:415463-417304 FORWARD LENGTH=357	Symbols: RGP1, ATRGP1 reversibly glycosylated polypeptide 1 chr3:415463-417304 FORWARD LENGTH=357	RGP1		LSPIDPYFDK		----------	00327	1	1	9	245.332	ü	ü	ü	ü	ü	ü	ü	ü	ü	7.49078e+07	4.41016e+07	3.62777e+07	3.78185e+07	1.56322e+07	3.12537e+07	3.01155e+07	2.18168e+07	2.62589e+07		0	1194.6	-0.08834	83.6248
15638			AT5G10470.2; AT5G65460.1	AT5G65460.1	AT5G10470.2; AT5G65460.1	Symbols: KAC1 kinesin like protein for actin based chloroplast movement 1 chr5:3290121-3297248 REVERSE LENGTH=1274 | Symbols: KCA2, KAC2 kinesin like protein for actin based chloroplast movement 2 chr5:26161831-26169001 REVERSE LENGTH=1264	Symbols: KAC1 kinesin like protein for actin based chloroplast movement 1 chr5:3290121-3297248 REVERSE LENGTH=1274 | Symbols: KCA2, KAC2 kinesin like protein for actin based chloroplast movement 2 chr5:26161831-26169001 REVERSE LENGTH=1264	KIN14B		ISPLINEK		--------	00122; 00118	2	2	9	223.915	ü	ü	ü	ü	ü	ü	ü	ü	ü	4.40645e+07	3.45266e+07	2.07585e+07	1.98851e+07	1.00552e+07	1.48609e+07	2.24986e+07	1.87807e+07	1.66267e+07		0	913.535	2.45061	51.5454
15639		ü	AT2G20960.1	AT2G20960.1	AT2G20960.1	Symbols: pEARLI4 Arabidopsis phospholipase-like protein (PEARLI 4) family chr2:9007089-9009611 FORWARD LENGTH=748	Symbols: pEARLI4 Arabidopsis phospholipase-like protein (PEARLI 4) family chr2:9007089-9009611 FORWARD LENGTH=748	PEARLI4		LSPLQGR		-------	00099	1	1	7	186.934	ü	ü	ü	ü		ü	ü		ü	8.79587e+06	5.32892e+06	0	1.13189e+07	2.77482e+06	5.79004e+06	7.28856e+06	3.24382e+06	3.15832e+06		0	770.452	0.98182	41.9325
15640		ü	AT4G27870.1	AT4G27870.1	AT4G27870.1	Symbols: Vacuolar iron transporter (VIT) family protein chr4:13878983-13882679 FORWARD LENGTH=761	Symbols: Vacuolar iron transporter (VIT) family protein chr4:13878983-13882679 FORWARD LENGTH=761	MEBL		LSPIQPSHGMSILNTVTNGPDGLK		------------------------	00440	1	1	3	476.467							ü	ü	ü	0	0	0	0	0	0	0	0	0		0	2476.29	0.824192	89.3899
15641		ü	AT4G27870.1	AT4G27870.1	AT4G27870.1	Symbols: Vacuolar iron transporter (VIT) family protein chr4:13878983-13882679 FORWARD LENGTH=761	Symbols: Vacuolar iron transporter (VIT) family protein chr4:13878983-13882679 FORWARD LENGTH=761	MEBL		LSPIQPSHGMSILNTVTNGPDGLK	1×Deamidated [N18(100)]	-----------------*------	00440	1	1	3	427.524							ü	ü		0	0	0	0	0	0	0	0	0		0	2477.27	5.37925	88.7322
15642		ü	AT5G05970.2	AT5G05970.2	AT5G05970.2	Symbols: NEDD1 Transducin/WD40 repeat-like superfamily protein chr5:1795464-1799313 FORWARD LENGTH=782	Symbols: NEDD1 Transducin/WD40 repeat-like superfamily protein chr5:1795464-1799313 FORWARD LENGTH=782	NEDD1		LSPNFTR		-------	00619	1	1	3	199.19			ü	ü			ü			0	0	0	0	0	0	0	0	0		0	834.447	0.120596	47.5721
15643		ü	AT1G19870.1	AT1G19870.1	AT1G19870.1	Symbols: iqd32 IQ-domain 32 chr1:6895400-6898539 REVERSE LENGTH=794	Symbols: iqd32 IQ-domain 32 chr1:6895400-6898539 REVERSE LENGTH=794	IQD32		ISPQADFVNSDSTVENK		-----------------	00368	1	1	8	246.34	ü	ü	ü	ü		ü	ü	ü	ü	2.52805e+06	2.15122e+06	1.3013e+06	1.13541e+06	0	755417	3.38032e+06	2.62642e+06	1.49379e+06		0	1850.88	-0.587821	64.2424
15644		ü	AT3G10650.1	AT3G10650.1	AT3G10650.1	Symbols: BEST Arabidopsis thaliana protein match is: nucleoporin-related (TAIR:AT5G20200.1); Has 61042 Blast hits to 31782 proteins in 2093 species: Archae - 202; Bacteria - 16480; Metazoa - 16017; Fungi - 12552; Plants - 1653; Viruses - 629; Other Eukaryotes - 13509 (source: NCBI BLink). chr3:3325562-3330819 REVERSE LENGTH=1309	Symbols: BEST Arabidopsis thaliana protein match is: nucleoporin-related (TAIR:AT5G20200.1); Has 61042 Blast hits to 31782 proteins in 2093 species: Archae - 202; Bacteria - 16480; Metazoa - 16017; Fungi - 12552; Plants - 1653; Viruses - 629; Other Eukaryotes - 13509 (source: NCBI BLink). chr3:3325562-3330819 REVERSE LENGTH=1309	NUP1		LSPSMLR		-------	00445	1	1	5	202.14	ü	ü	ü				ü			1.61626e+07	8.79985e+06	4.94557e+06	0	0	0	1.86927e+06	0	0		0	803.444	3.96681	53.5342
15645		ü	AT3G44200.1	AT3G44200.1	AT3G44200.1	Symbols: ATNEK6, NEK6, IBO1 NIMA (never in mitosis, gene A)-related 6 chr3:15906788-15911365 FORWARD LENGTH=956	Symbols: ATNEK6, NEK6, IBO1 NIMA (never in mitosis, gene A)-related 6 chr3:15906788-15911365 FORWARD LENGTH=956	NEK5		ISPSPAAK		--------	00484	1	1	3	194.33	ü	ü					ü			0	0	0	0	0	0	0	0	0		0	770.441	1.59493	26.7043
15646		ü	AT3G46740.1	AT3G46740.1	AT3G46740.1	Symbols: TOC75-III, MAR1 translocon at the outer envelope membrane of chloroplasts 75-III chr3:17216104-17219296 REVERSE LENGTH=818	Symbols: TOC75-III, MAR1 translocon at the outer envelope membrane of chloroplasts 75-III chr3:17216104-17219296 REVERSE LENGTH=818	TOC75-3		LSPVFTGGPGVEEVPPIWVDR		---------------------	00542	1	1	9	413.94	ü	ü	ü	ü	ü	ü	ü	ü	ü	2.82464e+07	2.3013e+07	2.25343e+07	9.02086e+06	5.91335e+06	1.14575e+07	8.71965e+06	6.62876e+06	9.27894e+06		0	2251.18	1.44983	110.183
15647		ü	AT5G64330.1	AT5G64330.1	AT5G64330.1	Symbols: NPH3, RPT3, JK218 Phototropic-responsive NPH3 family protein chr5:25727568-25730225 FORWARD LENGTH=746	Symbols: NPH3, RPT3, JK218 Phototropic-responsive NPH3 family protein chr5:25727568-25730225 FORWARD LENGTH=746	RPT3		LSPWAENLQIVR		------------	00175	1	1	8	323.347	ü	ü	ü	ü	ü		ü	ü	ü	1.6789e+07	1.26214e+07	7.30124e+06	5.65561e+06	4.27181e+06	2.64822e+06	6.00747e+06	9.17311e+06	6.65882e+06		0	1425.78	-0.610796	90.9125
15648		ü	AT1G20960.2_x000D_; AT1G20960.1	AT1G20960.2_x000D_ AT1G20960.1	AT1G20960.2_x000D_; AT1G20960.1	Symbols: emb1507 U5 small nuclear ribonucleoprotein helicase, putative chr1:7302591-7309914 REVERSE LENGTH=2171<|>Symbols: emb1507 U5 small nuclear ribonucleoprotein helicase, putative chr1:7302591-7309914 REVERSE LENGTH=2171	Symbols: emb1507 U5 small nuclear ribonucleoprotein helicase, putative chr1:7302591-7309914 REVERSE LENGTH=2171<|>Symbols: emb1507 U5 small nuclear ribonucleoprotein helicase, putative chr1:7302591-7309914 REVERSE LENGTH=2171	BRR2A		ISQAYEQQIDPQQCQVLAEELLK	1×Methylthio [C14]	-------------*---------	00283	1	1	1	186.018				ü						0	0	0	0	0	0	0	0	0		0	2720.33	6.55481	128.622
15649		ü	AT2G13360.1_x000D_; AT2G13360.2	AT2G13360.1_x000D_ AT2G13360.2	AT2G13360.1_x000D_; AT2G13360.2	Symbols: AGT, AGT1, SGAT alanine:glyoxylate aminotransferase chr2:5539417-5540902 REVERSE LENGTH=401<|>Symbols: AGT, AGT1, SGAT alanine:glyoxylate aminotransferase chr2:5539417-5540902 REVERSE LENGTH=401	Symbols: AGT, AGT1, SGAT alanine:glyoxylate aminotransferase chr2:5539417-5540902 REVERSE LENGTH=401<|>Symbols: AGT, AGT1, SGAT alanine:glyoxylate aminotransferase chr2:5539417-5540902 REVERSE LENGTH=401	AGT1		LSQDENHTIK		----------	00130	1	1	6	233.615	ü	ü			ü	ü	ü		ü	4.7793e+06	5.69982e+06	3.45373e+06	4.80229e+06	2.19669e+06	5.25904e+06	3.48596e+06	2.13997e+06	5.08186e+06		0	1184.59	0.49279	27.0162
15650		ü	AT5G48800.1	AT5G48800.1	AT5G48800.1	Symbols: Phototropic-responsive NPH3 family protein chr5:19786881-19789003 FORWARD LENGTH=614	Symbols: Phototropic-responsive NPH3 family protein chr5:19786881-19789003 FORWARD LENGTH=614			LSQEAGAHAAQNER		--------------	00455	1	1	9	413.92	ü	ü	ü	ü	ü	ü	ü	ü	ü	5.85534e+06	1.10962e+07	4.35089e+06	3.53998e+06	3.75449e+06	2.839e+06	1.35216e+07	1.98301e+07	1.00051e+07		0	1481.71	-0.128079	27.0268
15651		ü	AT5G21990.1	AT5G21990.1	AT5G21990.1	Symbols: TPR7 Tetratricopeptide repeat (TPR)-like superfamily protein chr5:7273395-7276318 FORWARD LENGTH=554	Symbols: TPR7 Tetratricopeptide repeat (TPR)-like superfamily protein chr5:7273395-7276318 FORWARD LENGTH=554	OEP61		LSQEDAAK		--------	00483	1	1	6	230.112	ü	ü	ü		ü	ü			ü	1.72866e+07	1.48317e+07	7.41745e+06	1.1861e+07	6.65906e+06	6.99145e+06	6.64629e+06	5.35166e+06	3.69315e+06		0	861.431	-0.200856	24.3862
15652			AT5G42020.1; AT5G28540.1	AT5G28540.1	AT5G42020.1; AT5G28540.1	Symbols: BIP, BIP2 Heat shock protein 70 (Hsp 70) family protein chr5:16807697-16810480 REVERSE LENGTH=668 | Symbols: BIP1 heat shock protein 70 (Hsp 70) family protein chr5:10540665-10543274 REVERSE LENGTH=669	Symbols: BIP, BIP2 Heat shock protein 70 (Hsp 70) family protein chr5:16807697-16810480 REVERSE LENGTH=668 | Symbols: BIP1 heat shock protein 70 (Hsp 70) family protein chr5:10540665-10543274 REVERSE LENGTH=669	BIP2;BIP1		LSQEEIDR		--------	00541; 00541	2	2	18	254.08	ü	ü	ü	ü	ü	ü	ü	ü	ü	1.0946e+08	8.82324e+07	5.74165e+07	1.26236e+08	4.28253e+07	7.31829e+07	1.02884e+08	5.4801e+07	5.93314e+07		0	989.49	0.182205	39.5554
15653		ü	AT2G20960.1	AT2G20960.1	AT2G20960.1	Symbols: pEARLI4 Arabidopsis phospholipase-like protein (PEARLI 4) family chr2:9007089-9009611 FORWARD LENGTH=748	Symbols: pEARLI4 Arabidopsis phospholipase-like protein (PEARLI 4) family chr2:9007089-9009611 FORWARD LENGTH=748	PEARLI4		ISQEMGQR		--------	00407	1	1	4	168.386				ü	ü		ü	ü		0	0	0	0	0	0	0	0	0		0	948.457	-1.01563	30.4083
15654		ü	AT5G10360.1	AT5G10360.1	AT5G10360.1	Symbols: EMB3010, RPS6B Ribosomal protein S6e chr5:3258734-3260142 REVERSE LENGTH=249	Symbols: EMB3010, RPS6B Ribosomal protein S6e chr5:3258734-3260142 REVERSE LENGTH=249	RPS6B		LSQEVSGDALGEEFK		---------------	00032	1	1	5	327.671	ü		ü			ü		ü	ü	1.48428e+06	2.86415e+06	4.06955e+06	2.12191e+06	1.93994e+06	3.6762e+06	1.82548e+06	2.07663e+06	1.87311e+06		0	1608.78	0.738233	73.889
15655		ü	AT1G15290.1	AT1G15290.1	AT1G15290.1	Symbols: Tetratricopeptide repeat (TPR)-like superfamily protein chr1:5257327-5264814 REVERSE LENGTH=1608	Symbols: Tetratricopeptide repeat (TPR)-like superfamily protein chr1:5257327-5264814 REVERSE LENGTH=1608	REC3		LSQFYEFFSIHHLSPPILHLK		---------------------	00162	1	1	1	294.273	ü									5.77826e+06	4.07335e+06	3.19395e+06	1.46451e+06	694528	997030	1.26606e+06	478188	0		0	2553.37	0.841988	100.588
15656		ü	AT1G48900.1	AT1G48900.1	AT1G48900.1	Symbols: Signal recognition particle, SRP54 subunit protein chr1:18084972-18087743 REVERSE LENGTH=495	Symbols: Signal recognition particle, SRP54 subunit protein chr1:18084972-18087743 REVERSE LENGTH=495	SRP-54C		LSQGNFTLR		---------	00323	1	1	4	163.355	ü	ü		ü			ü			6.09946e+06	0	4.49997e+06	4.7368e+06	0	0	3.92153e+06	2.62921e+06	1.92345e+06		0	1035.56	0.704638	60.4764
15657	ü	ü	cont_C00031	cont_C00031	cont_C00031	Serum albumin OS=Bos_taurus GN=ALB PE=1 SV=4	Serum albumin OS=Bos_taurus GN=ALB PE=1 SV=4	ALB	ALB	LSQKFPK		-------	00242	1	1	9	238.272	ü	ü	ü	ü	ü	ü	ü	ü	ü	3.34772e+07	3.49908e+07	2.46828e+07	3.00272e+07	2.86988e+07	3.39057e+07	2.21104e+07	3.21797e+07	3.08969e+07		1	847.504	0.295085	30.8729
15658		ü	AT1G65150.1_x000D_; AT1G65150.2	AT1G65150.1_x000D_ AT1G65150.2	AT1G65150.1_x000D_; AT1G65150.2	Symbols: TRAF-like family protein chr1:24204167-24205558 REVERSE LENGTH=296<|>Symbols: TRAF-like family protein chr1:24204167-24205558 REVERSE LENGTH=296	Symbols: TRAF-like family protein chr1:24204167-24205558 REVERSE LENGTH=296<|>Symbols: TRAF-like family protein chr1:24204167-24205558 REVERSE LENGTH=296			LSQLANEK		--------	00026	1	1	9	260.593	ü	ü	ü	ü	ü	ü	ü	ü	ü	2.70115e+07	2.10702e+07	1.1384e+07	1.15146e+07	7.37298e+06	9.0237e+06	1.1104e+07	5.39504e+06	6.3405e+06		0	902.494	1.72155	32.3128
15659		ü	AT4G28300.1	AT4G28300.1	AT4G28300.1	Symbols: Protein of unknown function (DUF1421) chr4:14014860-14016823 FORWARD LENGTH=496	Symbols: Protein of unknown function (DUF1421) chr4:14014860-14016823 FORWARD LENGTH=496			LSQLELYCYNLDK	1×Methylthio [C8]	-------*-----	00107	1	1	1	263.072	ü									960901	0	0	0	0	0	0	0	0		0	1647.78	1.57804	105.071
15660		ü	AT1G22070.1	AT1G22070.1	AT1G22070.1	Symbols: TGA3 TGA1A-related gene 3 chr1:7789651-7791821 FORWARD LENGTH=384	Symbols: TGA3 TGA1A-related gene 3 chr1:7789651-7791821 FORWARD LENGTH=384	TGA3		LSQLEQELVR		----------	00131	1	1	1	292.681	ü									6.1059e+06	4.72233e+06	1.48763e+06	1.99354e+06	0	790416	2.45536e+06	858512	494328		0	1214.67	0.791006	71.6952
15661		ü	AT3G01560.1	AT3G01560.1	AT3G01560.1	Symbols: Protein of unknown function (DUF1421) chr3:219884-221707 FORWARD LENGTH=511	Symbols: Protein of unknown function (DUF1421) chr3:219884-221707 FORWARD LENGTH=511			LSQLETR		-------	00156	1	1	10	155.441	ü	ü	ü	ü	ü	ü	ü	ü	ü	1.30252e+08	9.23635e+07	4.65218e+07	5.08188e+07	2.79736e+07	3.13742e+07	4.41428e+07	2.74241e+07	1.93148e+07		0	846.468	-0.846986	35.9638
15662		ü	AT1G71440.1	AT1G71440.1	AT1G71440.1	Symbols: PFI, TFC E tubulin folding cofactor E / Pfifferling (PFI) chr1:26921271-26924373 REVERSE LENGTH=531	Symbols: PFI, TFC E tubulin folding cofactor E / Pfifferling (PFI) chr1:26921271-26924373 REVERSE LENGTH=531	TFCE		LSQLPCLEQLYLNK	1×Methylthio [C6]	-----*--------	00282	1	1	3	198.83	ü	ü	ü							2.51152e+06	1.86953e+06	1.53703e+06	524896	0	0	550234	0	0		0	1707.88	0.183227	111.084
15663		ü	AT4G08850.1	AT4G08850.1	AT4G08850.1	Symbols: Leucine-rich repeat receptor-like protein kinase family protein chr4:5636693-5640496 REVERSE LENGTH=1045	Symbols: Leucine-rich repeat receptor-like protein kinase family protein chr4:5636693-5640496 REVERSE LENGTH=1045	MIK2		LSQLQMLDLSYNQLDGEISSQFR		-----------------------	00597	1	1	1	210.997							ü			0	0	0	0	0	0	0	0	0		0	2685.32	1.85324	123.411
15664		ü	AT2G24020.1	AT2G24020.1	AT2G24020.1	Symbols: Uncharacterised BCR, YbaB family COG0718 chr2:10217869-10219269 REVERSE LENGTH=182	Symbols: Uncharacterised BCR, YbaB family COG0718 chr2:10217869-10219269 REVERSE LENGTH=182	STIC2		LSQLVTEAYK		----------	00141	1	1	7	307.039			ü	ü	ü	ü	ü	ü	ü	3.55096e+06	2.58515e+06	3.93547e+06	7.42089e+06	6.74313e+06	7.0839e+06	3.03404e+07	3.35827e+07	1.38023e+07		0	1151.63	1.1483	60.9611
15665		ü	AT1G29150.1	AT1G29150.1	AT1G29150.1	Symbols: ATS9, RPN6 non-ATPase subunit 9 chr1:10181240-10182499 FORWARD LENGTH=419	Symbols: ATS9, RPN6 non-ATPase subunit 9 chr1:10181240-10182499 FORWARD LENGTH=419	RPN6		LSQMILDK		--------	00361	1	1	4	217.646	ü	ü		ü			ü			4.18906e+06	3.2258e+06	2.1609e+06	1.99189e+06	1.94734e+06	1.97992e+06	2.58748e+06	794103	1.35609e+06		0	947.523	0.0284838	58.6191
15666			AT5G62670.1; AT2G18960.1; AT5G57350.2_x000D_; AT5G57350.1; AT4G30190.1	AT2G18960.1	AT5G62670.1; AT2G18960.1; AT5G57350.2_x000D_; AT5G57350.1; AT4G30190.1	Symbols: AHA11, HA11 H(+)-ATPase 11 chr5:25159495-25164957 FORWARD LENGTH=956 | Symbols: AHA1, PMA, OST2, HA1 H(+)-ATPase 1 chr2:8221858-8227268 FORWARD LENGTH=949 | Symbols: HA3 H(+)-ATPase 3 chr5:23231208-23236381 REVERSE LENGTH=949<|>Symbols: AHA3, ATAHA3, HA3 H(+)-ATPase 3 chr5:23231208-23236381 REVERSE LENGTH=949 | Symbols: AHA2, PMA2, HA2 H(+)-ATPase 2 chr4:14770820-14775920 REVERSE LENGTH=948	Symbols: AHA11, HA11 H(+)-ATPase 11 chr5:25159495-25164957 FORWARD LENGTH=956 | Symbols: AHA1, PMA, OST2, HA1 H(+)-ATPase 1 chr2:8221858-8227268 FORWARD LENGTH=949 | Symbols: HA3 H(+)-ATPase 3 chr5:23231208-23236381 REVERSE LENGTH=949<|>Symbols: AHA3, ATAHA3, HA3 H(+)-ATPase 3 chr5:23231208-23236381 REVERSE LENGTH=949 | Symbols: AHA2, PMA2, HA2 H(+)-ATPase 2 chr4:14770820-14775920 REVERSE LENGTH=948	AHA11;AHA1;AHA3;AHA2		LSQQGAITK		---------	00308; 00304; 00305; 00304	4	4	2	173.794		ü		ü						2.96433e+06	4.44612e+06	1.28817e+06	2.40984e+06	1.45951e+06	2.16885e+06	1.79162e+06	1.27146e+06	1.7787e+06		0	945.536	2.84803	30.8253
15667		ü	AT3G48050.1_x000D_; AT3G48050.2	AT3G48050.1_x000D_ AT3G48050.2	AT3G48050.1_x000D_; AT3G48050.2	Symbols: BAH domain ;TFIIS helical bundle-like domain chr3:17734270-17739412 REVERSE LENGTH=1613<|>Symbols: BAH domain ;TFIIS helical bundle-like domain chr3:17734270-17739412 REVERSE LENGTH=1613	Symbols: BAH domain ;TFIIS helical bundle-like domain chr3:17734270-17739412 REVERSE LENGTH=1613<|>Symbols: BAH domain ;TFIIS helical bundle-like domain chr3:17734270-17739412 REVERSE LENGTH=1613	SUO		ISQSSLTSEK		----------	00598	1	1	5	257.981	ü	ü	ü				ü	ü		1.13305e+07	8.69758e+06	4.56698e+06	2.69859e+06	1.53917e+06	997483	5.00818e+06	3.87016e+06	2.18097e+06		0	1079.56	1.15108	39.1293
15668		ü	AT3G46060.1_x000D_; AT3G46060.2_x000D_; AT3G46060.3	AT3G46060.1_x000D_ AT3G46060.2_x000D_ AT3G46060.3	AT3G46060.1_x000D_; AT3G46060.2_x000D_; AT3G46060.3	Symbols: ARA3, ARA-3, ATRABE1C, ATRAB8A, RAB8A RAB GTPase homolog 8A chr3:16917908-16919740 FORWARD LENGTH=216<|>Symbols: ARA3 RAB GTPase homolog 8A chr3:16917908-16919740 FORWARD LENGTH=216<|>Symbols: ARA3 RAB GTPase homolog 8A chr3:16917908-16919740 FORWARD LENGTH=216	Symbols: ARA3, ARA-3, ATRABE1C, ATRAB8A, RAB8A RAB GTPase homolog 8A chr3:16917908-16919740 FORWARD LENGTH=216<|>Symbols: ARA3 RAB GTPase homolog 8A chr3:16917908-16919740 FORWARD LENGTH=216<|>Symbols: ARA3 RAB GTPase homolog 8A chr3:16917908-16919740 FORWARD LENGTH=216	RABE1C		ISQTDQAAGAGQATQK		----------------	00195	1	1	4	310.011				ü		ü	ü		ü	0	0	0	0	0	0	0	0	0		0	1574.78	-1.19438	32.2281
15669		ü	AT1G79830.4	AT1G79830.4	AT1G79830.4	Symbols: GC5 golgin candidate 5 chr1:30028110-30033508 REVERSE LENGTH=976	Symbols: GC5 golgin candidate 5 chr1:30028110-30033508 REVERSE LENGTH=976	GC5		LSQTLSR		-------	00693	1	1	9	202.276	ü	ü	ü	ü	ü	ü	ü	ü	ü	4.17997e+07	2.66038e+07	1.90845e+07	1.99747e+07	7.27544e+06	1.53431e+07	1.80952e+07	1.2543e+07	1.25215e+07		0	804.457	0.358811	33.4465
15670		ü	AT2G26560.1	AT2G26560.1	AT2G26560.1	Symbols: PLP2, PLA IIA, PLA2A phospholipase A 2A chr2:11293912-11295708 REVERSE LENGTH=407	Symbols: PLP2, PLA IIA, PLA2A phospholipase A 2A chr2:11293912-11295708 REVERSE LENGTH=407	PLP2		LSQTLTNVVIPTFDIK		----------------	00143	1	1	3	231.719	ü			ü			ü			4.61886e+06	0	0	1.39215e+06	0	0	1.17534e+06	0	0		0	1789.01	0.382836	104.968
15671		ü	AT1G16670.1	AT1G16670.1	AT1G16670.1	Symbols: Protein kinase superfamily protein chr1:5697846-5699492 FORWARD LENGTH=390	Symbols: Protein kinase superfamily protein chr1:5697846-5699492 FORWARD LENGTH=390	CRPK1		ISRPGLISDFMDLK		--------------	00325	1	1	2	206.07	ü			ü						576871	0	0	0	0	0	0	0	0		1	1591.85	-0.5723	93.6966
15672		ü	AT4G31700.1	AT4G31700.1	AT4G31700.1	Symbols: RPS6, RPS6A ribosomal protein S6 chr4:15346306-15347714 REVERSE LENGTH=250	Symbols: RPS6, RPS6A ribosomal protein S6 chr4:15346306-15347714 REVERSE LENGTH=250	RPS6A		LSSAAAKPSVTA		------------	00239	1	1	9	411.999	ü	ü	ü	ü	ü	ü	ü	ü	ü	2.74464e+07	4.01345e+07	4.56599e+07	2.59357e+07	3.38188e+07	5.26839e+07	2.60387e+07	3.77268e+07	3.27537e+07		1	1102.61	0.220232	39.7191
15673			AT1G04410.1; AT5G43330.1	AT1G04410.1	AT1G04410.1; AT5G43330.1	Symbols: Lactate/malate dehydrogenase family protein chr1:1189418-1191267 REVERSE LENGTH=332 | Symbols: Lactate/malate dehydrogenase family protein chr5:17390552-17392449 FORWARD LENGTH=332	Symbols: Lactate/malate dehydrogenase family protein chr1:1189418-1191267 REVERSE LENGTH=332 | Symbols: Lactate/malate dehydrogenase family protein chr5:17390552-17392449 FORWARD LENGTH=332	MDH1;MDH2		LSSALSAASSACDHIR	1×Methylthio [C12]	-----------*----	00241; 00241	2	2	2	405.696		ü				ü				0	0	0	0	0	0	0	0	0		0	1634.76	-1.1066	78.0174
15674		ü	AT5G10360.1	AT5G10360.1	AT5G10360.1	Symbols: EMB3010, RPS6B Ribosomal protein S6e chr5:3258734-3260142 REVERSE LENGTH=249	Symbols: EMB3010, RPS6B Ribosomal protein S6e chr5:3258734-3260142 REVERSE LENGTH=249	RPS6B		LSSAPAKPVAA		-----------	00239	1	1	18	350.659	ü	ü	ü	ü	ü	ü	ü	ü	ü	1.52472e+08	1.84134e+08	2.43016e+08	1.28591e+08	1.71395e+08	2.52743e+08	1.24101e+08	1.90194e+08	1.56823e+08		1	1011.58	0.0667981	37.4044
15675		ü	AT4G11420.1	AT4G11420.1	AT4G11420.1	Symbols: EIF3A, ATEIF3A-1, EIF3A-1, ATTIF3A1, TIF3A1 eukaryotic translation initiation factor 3A chr4:6947834-6952053 REVERSE LENGTH=987	Symbols: EIF3A, ATEIF3A-1, EIF3A-1, ATTIF3A1, TIF3A1 eukaryotic translation initiation factor 3A chr4:6947834-6952053 REVERSE LENGTH=987	TIF3A1		LSSAPSLPEVQLSQYVPSLEK		---------------------	00428	1	1	7	322.745	ü	ü	ü	ü			ü	ü	ü	1.19949e+07	8.97183e+06	7.7416e+06	5.64056e+06	3.10226e+06	4.85284e+06	7.07097e+06	5.14083e+06	4.14434e+06		0	2272.21	0.121922	106.599
15676		ü	AT4G29440.1	AT4G29440.1	AT4G29440.1	Symbols: Regulator of Vps4 activity in the MVB pathway protein chr4:14473942-14477721 REVERSE LENGTH=1090	Symbols: Regulator of Vps4 activity in the MVB pathway protein chr4:14473942-14477721 REVERSE LENGTH=1090			LSSASTSQVLEK		------------	00566	1	1	9	310.353	ü	ü	ü	ü	ü	ü	ü	ü	ü	1.75425e+07	1.06164e+07	5.82291e+06	1.06363e+07	3.91743e+06	6.85022e+06	1.7673e+07	1.28051e+07	1.10685e+07		0	1249.66	0.264437	46.8669
15677		ü	AT5G01010.2	AT5G01010.2	AT5G01010.2	Symbols: EXPRESSED IN: 23 plant structures; EXPRESSED DURING: 14 growth stages; CONTAINS InterPro DOMAIN/s: GOLD (InterPro:IPR009038); Has 85 Blast hits to 85 proteins in 21 species: Archae - 0; Bacteria - 0; Metazoa - 20; Fungi - 0; Plants - 62; Viruses - 0; Other Eukaryotes - 3 (source: NCBI BLink). chr5:1388-4924 REVERSE LENGTH=479	Symbols: EXPRESSED IN: 23 plant structures; EXPRESSED DURING: 14 growth stages; CONTAINS InterPro DOMAIN/s: GOLD (InterPro:IPR009038); Has 85 Blast hits to 85 proteins in 21 species: Archae - 0; Bacteria - 0; Metazoa - 20; Fungi - 0; Plants - 62; Viruses - 0; Other Eukaryotes - 3 (source: NCBI BLink). chr5:1388-4924 REVERSE LENGTH=479	TOPTELOMERE.1		LSSDMASLIK		----------	00034	1	1	9	314.132	ü	ü	ü	ü	ü	ü	ü	ü	ü	1.16481e+07	1.42578e+07	1.00859e+07	6.75328e+06	4.11579e+06	6.2344e+06	5.66544e+06	5.70625e+06	4.04037e+06		0	1064.57	-1.41941	73.9549
15678		ü	AT5G54730.1	AT5G54730.1	AT5G54730.1	Symbols: ATATG18F, ATG18F, G18F homolog of yeast autophagy 18 (ATG18) F chr5:22233977-22236804 REVERSE LENGTH=763	Symbols: ATATG18F, ATG18F, G18F homolog of yeast autophagy 18 (ATG18) F chr5:22233977-22236804 REVERSE LENGTH=763	ATG18F		ISSDNPGSETVATPTNVYVYSLK		-----------------------	00147	1	1	1	374.767				ü						0	0	0	0	0	0	0	0	0		0	2442.2	4.84043	86.3346
15679		ü	AT2G10950.1	AT2G10950.1	AT2G10950.1	Symbols: BSD domain-containing protein chr2:4315534-4317800 REVERSE LENGTH=336	Symbols: BSD domain-containing protein chr2:4315534-4317800 REVERSE LENGTH=336			LSSDNSPTQLGLLGIR		----------------	00054	1	1	3	242.704				ü	ü		ü			761904	0	0	2.45541e+06	1.66754e+06	1.74583e+06	1.52474e+06	1.36959e+06	1.06775e+06		0	1670.91	-0.621926	91.8827
15680		ü	AT2G29890.3	AT2G29890.3	AT2G29890.3	Symbols: VLN1 villin-like 1 chr2:12744597-12749474 FORWARD LENGTH=933	Symbols: VLN1 villin-like 1 chr2:12744597-12749474 FORWARD LENGTH=933	VLN1		LSSDSDHEVLDR		------------	00562	1	1	7	340.02	ü	ü	ü	ü	ü	ü	ü			8.87244e+06	6.80014e+06	4.53335e+06	5.74807e+06	3.95013e+06	4.67484e+06	3.75636e+06	2.91096e+06	2.57935e+06		0	1372.63	1.06853	41.1728
15681		ü	AT4G24330.1	AT4G24330.1	AT4G24330.1	Symbols: Protein of unknown function (DUF1682) chr4:12603848-12606229 REVERSE LENGTH=478	Symbols: Protein of unknown function (DUF1682) chr4:12603848-12606229 REVERSE LENGTH=478			LSSEALR		-------	00448	1	1	3	233.345	ü	ü					ü			9.70529e+06	8.6963e+06	5.78059e+06	8.29933e+06	5.89896e+06	9.77828e+06	6.51164e+06	5.16949e+06	6.46267e+06		0	775.431	-0.853104	36.9753
15682		ü	AT4G36730.1	AT4G36730.1	AT4G36730.1	Symbols: GBF1 G-box binding factor 1 chr4:17309850-17311752 REVERSE LENGTH=315	Symbols: GBF1 G-box binding factor 1 chr4:17309850-17311752 REVERSE LENGTH=315	GBF1		LSSECDK	1×Methylthio [C5]	----*--	00271	1	1	7	188.154	ü	ü	ü	ü			ü	ü	ü	3.31507e+06	2.59001e+06	1.34841e+06	934074	0	889765	1.04297e+06	812711	827841		0	827.327	0.580732	33.9066
15683		ü	AT5G50530.1_x000D_; AT5G50640.1	AT5G50530.1_x000D_ AT5G50640.1	AT5G50530.1_x000D_; AT5G50640.1	Symbols: CBS / octicosapeptide/Phox/Bemp1 (PB1) domains-containing protein chr5:20571876-20574922 REVERSE LENGTH=548<|>Symbols: CBS / octicosapeptide/Phox/Bemp1 (PB1) domains-containing protein chr5:20605218-20608264 REVERSE LENGTH=548	Symbols: CBS / octicosapeptide/Phox/Bemp1 (PB1) domains-containing protein chr5:20571876-20574922 REVERSE LENGTH=548<|>Symbols: CBS / octicosapeptide/Phox/Bemp1 (PB1) domains-containing protein chr5:20605218-20608264 REVERSE LENGTH=548	CBSCBSPB4		LSSEIEVTK		---------	00398	1	1	2	254.76	ü				ü					0	0	0	0	0	0	0	0	0		0	1005.55	-0.562814	48.259
15684		ü	AT5G58140.1_x000D_; AT5G58140.2	AT5G58140.1_x000D_ AT5G58140.2	AT5G58140.1_x000D_; AT5G58140.2	Symbols: PHOT2, NPL1 phototropin 2 chr5:23524771-23529993 FORWARD LENGTH=915<|>Symbols: PHOT2, NPL1 phototropin 2 chr5:23524771-23529993 FORWARD LENGTH=915	Symbols: PHOT2, NPL1 phototropin 2 chr5:23524771-23529993 FORWARD LENGTH=915<|>Symbols: PHOT2, NPL1 phototropin 2 chr5:23524771-23529993 FORWARD LENGTH=915	PHOT2		LSSEVER		-------	00091	1	1	18	225.77	ü	ü	ü	ü	ü	ü	ü	ü	ü	3.2963e+07	3.26016e+07	1.74876e+07	2.46161e+07	1.48096e+07	2.37498e+07	6.47536e+07	4.56586e+07	3.75695e+07		0	819.421	-0.847564	29.9692
15685			AT5G48760.2_x000D_; AT5G48760.1; AT3G07110.2; AT3G24830.1	AT3G24830.1	AT5G48760.2_x000D_; AT5G48760.1; AT3G07110.2; AT3G24830.1	Symbols: Ribosomal protein L13 family protein chr5:19771315-19772686 REVERSE LENGTH=206<|>Symbols: Ribosomal protein L13 family protein chr5:19771315-19772686 REVERSE LENGTH=206 | Symbols: Ribosomal protein L13 family protein chr3:2252092-2253332 FORWARD LENGTH=207 | Symbols: Ribosomal protein L13 family protein chr3:9064613-9065871 FORWARD LENGTH=206	Symbols: Ribosomal protein L13 family protein chr5:19771315-19772686 REVERSE LENGTH=206<|>Symbols: Ribosomal protein L13 family protein chr5:19771315-19772686 REVERSE LENGTH=206 | Symbols: Ribosomal protein L13 family protein chr3:2252092-2253332 FORWARD LENGTH=207 | Symbols: Ribosomal protein L13 family protein chr3:9064613-9065871 FORWARD LENGTH=206	RPL13AD;RPL13AB		LSSEVGWNHYDTIK		--------------	00146; 00146; 00146	3	3	9	459.277	ü	ü	ü	ü	ü	ü	ü	ü	ü	5.35667e+07	5.89207e+07	4.52336e+07	5.23944e+07	2.40473e+07	7.09207e+07	2.52232e+07	2.17751e+07	4.32474e+07		0	1648.8	-2.96038	64.9965
15686			AT5G48760.2_x000D_; AT5G48760.1; AT3G07110.2; AT3G24830.1	AT3G24830.1	AT5G48760.2_x000D_; AT5G48760.1; AT3G07110.2; AT3G24830.1	Symbols: Ribosomal protein L13 family protein chr5:19771315-19772686 REVERSE LENGTH=206<|>Symbols: Ribosomal protein L13 family protein chr5:19771315-19772686 REVERSE LENGTH=206 | Symbols: Ribosomal protein L13 family protein chr3:2252092-2253332 FORWARD LENGTH=207 | Symbols: Ribosomal protein L13 family protein chr3:9064613-9065871 FORWARD LENGTH=206	Symbols: Ribosomal protein L13 family protein chr5:19771315-19772686 REVERSE LENGTH=206<|>Symbols: Ribosomal protein L13 family protein chr5:19771315-19772686 REVERSE LENGTH=206 | Symbols: Ribosomal protein L13 family protein chr3:2252092-2253332 FORWARD LENGTH=207 | Symbols: Ribosomal protein L13 family protein chr3:9064613-9065871 FORWARD LENGTH=206	RPL13AD;RPL13AB		LSSEVGWNHYDTIK	1×Deamidated [N8(100)]	-------*------	00146; 00146; 00146	3	3	11	355.468	ü	ü	ü	ü	ü	ü	ü	ü	ü	6.67683e+06	8.14224e+06	5.86443e+06	6.35017e+06	2.88997e+06	8.91046e+06	3.372e+06	3.03417e+06	3.57062e+06		0	1649.78	-0.321511	68.2943
15687		ü	AT2G30105.1	AT2G30105.1	AT2G30105.1	Symbols: CONTAINS InterPro DOMAIN/s: Leucine-rich repeat, typical subtype (InterPro:IPR003591), Leucine-rich repeat (InterPro:IPR001611), Ubiquitin (InterPro:IPR000626), Ubiquitin supergroup (InterPro:IPR019955); BEST Arabidopsis thaliana protein match is: Leucine-rich repeat (LRR) family protein (TAIR:AT5G07910.1). chr2:12849855-12851908 FORWARD LENGTH=367	Symbols: CONTAINS InterPro DOMAIN/s: Leucine-rich repeat, typical subtype (InterPro:IPR003591), Leucine-rich repeat (InterPro:IPR001611), Ubiquitin (InterPro:IPR000626), Ubiquitin supergroup (InterPro:IPR019955); BEST Arabidopsis thaliana protein match is: Leucine-rich repeat (LRR) family protein (TAIR:AT5G07910.1). chr2:12849855-12851908 FORWARD LENGTH=367			ISSFGSMQK		---------	00165	1	1	5	231.422		ü	ü		ü		ü	ü		1.3113e+07	1.17348e+07	7.6887e+06	5.36918e+06	3.43992e+06	4.94747e+06	9.06714e+06	6.12738e+06	4.3323e+06		0	984.482	0.967702	48.3102
15688		ü	AT1G07780.3_x000D_; AT1G07780.5_x000D_; AT1G07780.2_x000D_; AT1G07780.1	AT1G07780.3_x000D_ AT1G07780.5_x000D_ AT1G07780.2_x000D_ AT1G07780.1	AT1G07780.3_x000D_; AT1G07780.5_x000D_; AT1G07780.2_x000D_; AT1G07780.1	Symbols: PAI1, TRP6 phosphoribosylanthranilate isomerase 1 chr1:2410352-2411833 REVERSE LENGTH=275<|>Symbols: PAI1 phosphoribosylanthranilate isomerase 1 chr1:2410352-2411833 REVERSE LENGTH=275<|>Symbols: PAI1, TRP6 phosphoribosylanthranilate isomerase 1 chr1:2410352-2411833 REVERSE LENGTH=275<|>Symbols: PAI1, TRP6 phosphoribosylanthranilate isomerase 1 chr1:2410352-2411833 REVERSE LENGTH=275	Symbols: PAI1, TRP6 phosphoribosylanthranilate isomerase 1 chr1:2410352-2411833 REVERSE LENGTH=275<|>Symbols: PAI1 phosphoribosylanthranilate isomerase 1 chr1:2410352-2411833 REVERSE LENGTH=275<|>Symbols: PAI1, TRP6 phosphoribosylanthranilate isomerase 1 chr1:2410352-2411833 REVERSE LENGTH=275<|>Symbols: PAI1, TRP6 phosphoribosylanthranilate isomerase 1 chr1:2410352-2411833 REVERSE LENGTH=275	PAI1		ISSFITAVR		---------	00263	1	1	9	231.993		ü		ü	ü	ü			ü	2.44179e+06	4.22993e+06	3.29964e+06	5.21955e+06	3.85644e+06	6.53822e+06	2.34671e+06	2.09303e+06	3.00786e+06		0	993.573	0.0434234	69.8849
15689		ü	AT2G45730.1	AT2G45730.1	AT2G45730.1	Symbols: eukaryotic initiation factor 3 gamma subunit family protein chr2:18836519-18839123 REVERSE LENGTH=446	Symbols: eukaryotic initiation factor 3 gamma subunit family protein chr2:18836519-18839123 REVERSE LENGTH=446	TRM6		LSSGAILK		--------	00045	1	1	3	262.475	ü	ü	ü							4.75762e+06	6.48243e+06	2.24521e+06	888454	668615	0	927035	2.07894e+06	682193		0	788.488	-0.715225	46.984
15690	ü	ü	cont_C00199	cont_C00199	cont_C00199	Keratin, type II cuticular Hb5 OS=Homo sapiens GN=KRT85 PE=1 SV=1	Keratin, type II cuticular Hb5 OS=Homo sapiens GN=KRT85 PE=1 SV=1	KRT85	KRT85	ISSGCGVTR	1×Methylthio [C5]	----*----	00008	1	1	1	238.506				ü						0	0	0	0	0	0	0	0	0		0	925.423	0.246728	44.3152
15691		ü	AT1G36160.2_x000D_; AT1G36160.1	AT1G36160.2_x000D_ AT1G36160.1	AT1G36160.2_x000D_; AT1G36160.1	Symbols: ACC1 acetyl-CoA carboxylase 1 chr1:13534196-13543773 FORWARD LENGTH=2254<|>Symbols: ACC1, AT-ACC1, EMB22, GK, PAS3 acetyl-CoA carboxylase 1 chr1:13534196-13543773 FORWARD LENGTH=2254	Symbols: ACC1 acetyl-CoA carboxylase 1 chr1:13534196-13543773 FORWARD LENGTH=2254<|>Symbols: ACC1, AT-ACC1, EMB22, GK, PAS3 acetyl-CoA carboxylase 1 chr1:13534196-13543773 FORWARD LENGTH=2254	ACC1		LSSGETR		-------	01690	1	1	9	203.162	ü	ü	ü	ü	ü	ü	ü	ü	ü	3.53978e+07	3.41423e+07	9.18023e+07	4.17959e+07	3.11765e+07	8.11161e+07	4.21772e+07	6.12592e+07	4.9087e+07		0	749.379	0.373241	20.5458
15692		ü	AT1G36160.2_x000D_; AT1G36160.1	AT1G36160.2_x000D_ AT1G36160.1	AT1G36160.2_x000D_; AT1G36160.1	Symbols: ACC1 acetyl-CoA carboxylase 1 chr1:13534196-13543773 FORWARD LENGTH=2254<|>Symbols: ACC1, AT-ACC1, EMB22, GK, PAS3 acetyl-CoA carboxylase 1 chr1:13534196-13543773 FORWARD LENGTH=2254	Symbols: ACC1 acetyl-CoA carboxylase 1 chr1:13534196-13543773 FORWARD LENGTH=2254<|>Symbols: ACC1, AT-ACC1, EMB22, GK, PAS3 acetyl-CoA carboxylase 1 chr1:13534196-13543773 FORWARD LENGTH=2254	ACC1		LSSGETRWVIDTIVGK		----------------	01690	1	1	1	162.11									ü	0	0	0	0	0	0	0	0	0		1	1760.95	0.833874	93.4924
15693		ü	ATCG00800.1	ATCG00800.1	ATCG00800.1	Symbols: structural constituent of ribosome chrC:82826-83482 REVERSE LENGTH=218	Symbols: structural constituent of ribosome chrC:82826-83482 REVERSE LENGTH=218	rps3		ISSGMEGIAR		----------	00053	1	1	7	256.777		ü	ü	ü	ü	ü		ü	ü	0	1.17428e+07	9.51351e+06	0	4.15213e+06	1.30764e+07	2.60395e+06	8.59807e+06	1.02369e+07		0	1020.51	-0.453088	50.0798
15694		ü	AT1G69830.1	AT1G69830.1	AT1G69830.1	Symbols: ATAMY3, AMY3 alpha-amylase-like 3 chr1:26288518-26293003 REVERSE LENGTH=887	Symbols: ATAMY3, AMY3 alpha-amylase-like 3 chr1:26288518-26293003 REVERSE LENGTH=887	AMY3		ISSGTGSGFEILCQGFNWESNK	1×Methylthio [C13]	------------*---------	00487	1	1	4	262.66	ü	ü				ü	ü			785737	0	0	0	0	0	0	0	0		0	2407.07	2.94184	124.31
15695			AT3G55610.1; AT2G39800.1_x000D_; AT2G39800.4	AT3G55610.1	AT3G55610.1; AT2G39800.1_x000D_; AT2G39800.4	Symbols: P5CS2 delta 1-pyrroline-5-carboxylate synthase 2 chr3:20624278-20628989 REVERSE LENGTH=726 | Symbols: P5CS1, ATP5CS delta1-pyrroline-5-carboxylate synthase 1 chr2:16598516-16602939 REVERSE LENGTH=717<|>Symbols: P5CS1 delta1-pyrroline-5-carboxylate synthase 1 chr2:16598516-16602939 REVERSE LENGTH=717	Symbols: P5CS2 delta 1-pyrroline-5-carboxylate synthase 2 chr3:20624278-20628989 REVERSE LENGTH=726 | Symbols: P5CS1, ATP5CS delta1-pyrroline-5-carboxylate synthase 1 chr2:16598516-16602939 REVERSE LENGTH=717<|>Symbols: P5CS1 delta1-pyrroline-5-carboxylate synthase 1 chr2:16598516-16602939 REVERSE LENGTH=717	P5CSB;P5CSA		ISSLAASVR		---------	00366; 00366	2	2	12	243.994	ü	ü	ü	ü	ü	ü	ü	ü	ü	9.50235e+06	9.55993e+06	1.02783e+07	8.99974e+06	3.72769e+06	7.12814e+06	6.28543e+06	5.09416e+06	1.09398e+07		0	903.526	-0.909992	47.7764
15696		ü	AT1G32340.1	AT1G32340.1	AT1G32340.1	Symbols: NHL8 NDR1/HIN1-like 8 chr1:11663462-11666037 REVERSE LENGTH=688	Symbols: NHL8 NDR1/HIN1-like 8 chr1:11663462-11666037 REVERSE LENGTH=688	NHL8		ISSLCSK	1×Methylthio [C5]	----*--	00289	1	1	3	239.11	ü						ü	ü		2.13802e+06	1.86684e+06	786679	0	0	0	1.17688e+06	1.93299e+06	1.33593e+06		0	783.374	-0.644998	51.1959
15697		ü	AT5G15650.1	AT5G15650.1	AT5G15650.1	Symbols: RGP2, ATRGP2 reversibly glycosylated polypeptide 2 chr5:5092203-5094093 FORWARD LENGTH=360	Symbols: RGP2, ATRGP2 reversibly glycosylated polypeptide 2 chr5:5092203-5094093 FORWARD LENGTH=360	RGP2		LSSLDPYFDK		----------	00327	1	1	9	253.741	ü	ü	ü	ü	ü	ü	ü	ü	ü	2.12573e+07	2.54297e+07	1.24455e+07	2.18406e+07	7.19462e+06	2.1585e+07	1.76009e+07	1.28666e+07	9.02525e+06		0	1184.58	0.247076	79.5492
15698		ü	AT1G01780.1	AT1G01780.1	AT1G01780.1	Symbols: GATA type zinc finger transcription factor family protein chr1:282919-284082 FORWARD LENGTH=205	Symbols: GATA type zinc finger transcription factor family protein chr1:282919-284082 FORWARD LENGTH=205	PLIM2B		ISSIFCGTQDK	1×Methylthio [C6]	-----*-----	00093	1	1	2	261.024		ü						ü		0	0	0	0	0	0	0	0	0		0	1244.56	2.56452	77.3374
15699		ü	AT5G57460.1	AT5G57460.1	AT5G57460.1	Symbols: unknown protein; FUNCTIONS IN: molecular_function unknown; INVOLVED IN: biological_process unknown; LOCATED IN: plasma membrane, chloroplast; EXPRESSED IN: 23 plant structures; EXPRESSED DURING: 13 growth stages; Has 166 Blast hits to 166 proteins in 41 species: Archae - 0; Bacteria - 0; Metazoa - 112; Fungi - 4; Plants - 36; Viruses - 0; Other Eukaryotes - 14 (source: NCBI BLink). chr5:23275321-23277261 FORWARD LENGTH=646	Symbols: unknown protein; FUNCTIONS IN: molecular_function unknown; INVOLVED IN: biological_process unknown; LOCATED IN: plasma membrane, chloroplast; EXPRESSED IN: 23 plant structures; EXPRESSED DURING: 13 growth stages; Has 166 Blast hits to 166 proteins in 41 species: Archae - 0; Bacteria - 0; Metazoa - 112; Fungi - 4; Plants - 36; Viruses - 0; Other Eukaryotes - 14 (source: NCBI BLink). chr5:23275321-23277261 FORWARD LENGTH=646	TML		ISSLGNGLFHVR		------------	00474	1	1	2	335.896	ü						ü			4.83425e+06	3.05854e+06	4.01371e+06	2.53969e+06	1.4068e+06	2.09459e+06	4.50915e+06	2.78674e+06	1.93445e+06		0	1299.72	-0.304456	70.4481
15700		ü	AT5G57460.1	AT5G57460.1	AT5G57460.1	Symbols: unknown protein; FUNCTIONS IN: molecular_function unknown; INVOLVED IN: biological_process unknown; LOCATED IN: plasma membrane, chloroplast; EXPRESSED IN: 23 plant structures; EXPRESSED DURING: 13 growth stages; Has 166 Blast hits to 166 proteins in 41 species: Archae - 0; Bacteria - 0; Metazoa - 112; Fungi - 4; Plants - 36; Viruses - 0; Other Eukaryotes - 14 (source: NCBI BLink). chr5:23275321-23277261 FORWARD LENGTH=646	Symbols: unknown protein; FUNCTIONS IN: molecular_function unknown; INVOLVED IN: biological_process unknown; LOCATED IN: plasma membrane, chloroplast; EXPRESSED IN: 23 plant structures; EXPRESSED DURING: 13 growth stages; Has 166 Blast hits to 166 proteins in 41 species: Archae - 0; Bacteria - 0; Metazoa - 112; Fungi - 4; Plants - 36; Viruses - 0; Other Eukaryotes - 14 (source: NCBI BLink). chr5:23275321-23277261 FORWARD LENGTH=646	TML		ISSLGNGLFHVR	1×Deamidated [N6(100)]	-----*------	00474	1	1	25	459.238	ü	ü	ü	ü	ü	ü	ü	ü	ü	3.12192e+07	2.25525e+07	2.31348e+07	1.8908e+07	9.56962e+06	1.64463e+07	2.62169e+07	1.90639e+07	1.12617e+07		0	1300.7	0.248633	77.7958
15701		ü	AT5G42080.1	AT5G42080.1	AT5G42080.1	Symbols: ADL1, ADL1A, AG68, DRP1A, RSW9, DL1 dynamin-like protein chr5:16820661-16824536 REVERSE LENGTH=610	Symbols: ADL1, ADL1A, AG68, DRP1A, RSW9, DL1 dynamin-like protein chr5:16820661-16824536 REVERSE LENGTH=610	DRP1A		LSSLLNEDPAIMER		--------------	00572	1	1	17	415.027	ü	ü	ü	ü	ü	ü	ü	ü	ü	4.4e+07	2.40354e+07	3.62851e+07	3.13135e+07	2.10082e+07	1.94336e+07	2.44319e+07	3.05197e+07	2.19421e+07		0	1587.8	-0.251994	86.7479
15702		ü	AT5G42080.1	AT5G42080.1	AT5G42080.1	Symbols: ADL1, ADL1A, AG68, DRP1A, RSW9, DL1 dynamin-like protein chr5:16820661-16824536 REVERSE LENGTH=610	Symbols: ADL1, ADL1A, AG68, DRP1A, RSW9, DL1 dynamin-like protein chr5:16820661-16824536 REVERSE LENGTH=610	DRP1A		LSSLLNEDPAIMER	1×Oxidation [M12(100)]	-----------*--	00572	1	1	8	560.066	ü	ü		ü	ü	ü	ü	ü	ü	1.91592e+07	1.27982e+07	1.22201e+07	1.55469e+07	5.03548e+06	1.33638e+07	1.46387e+07	1.57305e+07	6.94857e+06		0	1603.8	0.315069	77.2568
15703		ü	AT1G09770.1	AT1G09770.1	AT1G09770.1	Symbols: ATCDC5, CDC5, ATMYBCDC5 cell division cycle 5 chr1:3162002-3165122 FORWARD LENGTH=844	Symbols: ATCDC5, CDC5, ATMYBCDC5 cell division cycle 5 chr1:3162002-3165122 FORWARD LENGTH=844	CDC5		ISSLLVR		-------	00033	1	1	9	242.106	ü	ü	ü	ü	ü	ü	ü	ü	ü	7.10428e+06	6.93924e+06	6.65271e+06	2.76737e+06	1.61086e+06	5.42547e+06	3.13669e+06	2.95384e+06	3.83788e+06		0	787.504	0.163742	58.1724
15704		ü	AT1G42550.1	AT1G42550.1	AT1G42550.1	Symbols: PMI1 plastid movement impaired1 chr1:15977131-15979734 FORWARD LENGTH=843	Symbols: PMI1 plastid movement impaired1 chr1:15977131-15979734 FORWARD LENGTH=843	PMI1		ISSLMAIDELMGK		-------------	00590	1	1	9	362.621	ü	ü	ü	ü	ü	ü	ü	ü	ü	1.39349e+07	1.45079e+07	1.22159e+07	2.15152e+07	1.38386e+07	1.72787e+07	1.46108e+07	9.61529e+06	9.68748e+06		0	1407.72	-0.635736	106.534
15705		ü	AT1G42440.1	AT1G42440.1	AT1G42440.1	Symbols: FUNCTIONS IN: molecular_function unknown; INVOLVED IN: ribosome biogenesis; LOCATED IN: nucleus; EXPRESSED IN: 22 plant structures; EXPRESSED DURING: 13 growth stages; CONTAINS InterPro DOMAIN/s: AARP2CN (InterPro:IPR012948), Protein of unknown function DUF663 (InterPro:IPR007034); BEST Arabidopsis thaliana protein match is: P-loop containing nucleoside triphosphate hydrolases superfamily protein (TAIR:AT1G06720.1); Has 2741 Blast hits to 2088 proteins in 291 species: Archae - 2; Bacteria - 131; Metazoa - 833; Fungi - 650; Plants - 171; Viruses - 49; Other Eukaryotes - 905 (source: NCBI BLink). chr1:15895528-15899939 REVERSE LENGTH=793	Symbols: FUNCTIONS IN: molecular_function unknown; INVOLVED IN: ribosome biogenesis; LOCATED IN: nucleus; EXPRESSED IN: 22 plant structures; EXPRESSED DURING: 13 growth stages; CONTAINS InterPro DOMAIN/s: AARP2CN (InterPro:IPR012948), Protein of unknown function DUF663 (InterPro:IPR007034); BEST Arabidopsis thaliana protein match is: P-loop containing nucleoside triphosphate hydrolases superfamily protein (TAIR:AT1G06720.1); Has 2741 Blast hits to 2088 proteins in 291 species: Archae - 2; Bacteria - 131; Metazoa - 833; Fungi - 650; Plants - 171; Viruses - 49; Other Eukaryotes - 905 (source: NCBI BLink). chr1:15895528-15899939 REVERSE LENGTH=793			LSSLVNTTKPIIGFGLLQHESK		----------------------	00574	1	1	9	553.038	ü	ü	ü	ü	ü	ü	ü	ü	ü	7.82941e+06	1.05851e+07	1.60294e+07	6.84502e+06	6.50793e+06	7.84827e+06	1.00992e+07	6.07318e+06	7.04235e+06		1	2382.34	-0.31468	87.3999
15706		ü	AT3G50590.1	AT3G50590.1	AT3G50590.1	Symbols: Transducin/WD40 repeat-like superfamily protein chr3:18771292-18779220 FORWARD LENGTH=1614	Symbols: Transducin/WD40 repeat-like superfamily protein chr3:18771292-18779220 FORWARD LENGTH=1614	TWD40-1		LSSMGSSGILAEHQLQALLQEHK		-----------------------	00377	1	1	2	370.244							ü		ü	1.24675e+07	7.75143e+06	5.98153e+06	4.35091e+06	1.99343e+06	3.93836e+06	5.78281e+06	4.73875e+06	3.25883e+06		0	2477.28	0.652301	93.0048
15707	ü	ü	cont_C00260	cont_C00260	cont_C00260	Trypsin OS=Sus scrofa PE=1 SV=1	Trypsin OS=Sus scrofa PE=1 SV=1			LSSPATLNSR		----------	00098	1	1	35	235.969	ü	ü	ü	ü	ü	ü	ü	ü	ü	6.92183e+09	1.02922e+10	7.99274e+09	8.07154e+09	8.18161e+09	8.27659e+09	8.34828e+09	9.16924e+09	7.61334e+09		0	1045.56	-0.214596	43.1657
15708	ü	ü	cont_C00260	cont_C00260	cont_C00260	Trypsin OS=Sus scrofa PE=1 SV=1	Trypsin OS=Sus scrofa PE=1 SV=1			LSSPATLNSR	1×Deamidated [N8(100)]	-------*--	00098	1	1	18	221.601	ü	ü	ü	ü	ü	ü	ü	ü	ü	7.26161e+08	1.22143e+09	9.97772e+08	1.08265e+09	8.16455e+08	1.03614e+09	1.02727e+09	1.30992e+09	1.08606e+09		0	1046.55	3.63039	47.8514
15709		ü	AT2G28360.1	AT2G28360.1	AT2G28360.1	Symbols: SIT4 phosphatase-associated family protein chr2:12124604-12129879 REVERSE LENGTH=788	Symbols: SIT4 phosphatase-associated family protein chr2:12124604-12129879 REVERSE LENGTH=788			LSSPGFVSR		---------	00232	1	1	3	188.259							ü		ü	0	0	0	0	0	0	0	0	0		0	949.51	-0.127079	53.2879
15710		ü	AT1G30470.1	AT1G30470.1	AT1G30470.1	Symbols: SIT4 phosphatase-associated family protein chr1:10779423-10786415 FORWARD LENGTH=811	Symbols: SIT4 phosphatase-associated family protein chr1:10779423-10786415 FORWARD LENGTH=811			LSSPSCTGR	1×Methylthio [C6]	-----*---	00232	1	1	1	204.598							ü			3.62199e+06	3.57339e+06	3.18596e+06	1.49039e+06	1.2345e+06	2.78467e+06	9.8147e+06	5.53669e+06	6.61844e+06		0	953.418	-0.70944	46.7944
15711		ü	AT3G43300.1	AT3G43300.1	AT3G43300.1	Symbols: ATMIN7, BEN1 HOPM interactor 7 chr3:15234235-15245034 REVERSE LENGTH=1758	Symbols: ATMIN7, BEN1 HOPM interactor 7 chr3:15234235-15245034 REVERSE LENGTH=1758			LSSQRPGGEER		-----------	00791	1	1	2	191.309			ü	ü						0	700944	961410	1.51342e+06	869568	1.16224e+06	0	0	715483		1	1215.61	-0.715816	23.6694
15712		ü	AT1G05460.1	AT1G05460.1	AT1G05460.1	Symbols: SDE3 P-loop containing nucleoside triphosphate hydrolases superfamily protein chr1:1601357-1604658 REVERSE LENGTH=1002	Symbols: SDE3 P-loop containing nucleoside triphosphate hydrolases superfamily protein chr1:1601357-1604658 REVERSE LENGTH=1002	SDE3		ISSSLTSNRPYSR		-------------	00170	1	1	2	208.678						ü	ü			1.84672e+06	1.30746e+06	935882	1.21407e+06	705240	1.40856e+06	1.38716e+06	1.00866e+06	762654		1	1467.76	0.0635439	42.1916
15713		ü	AT3G25690.2_x000D_; AT3G25690.1	AT3G25690.2_x000D_ AT3G25690.1	AT3G25690.2_x000D_; AT3G25690.1	Symbols: CHUP1 Hydroxyproline-rich glycoprotein family protein chr3:9354061-9357757 FORWARD LENGTH=1004<|>Symbols: CHUP1 Hydroxyproline-rich glycoprotein family protein chr3:9354061-9357757 FORWARD LENGTH=1004	Symbols: CHUP1 Hydroxyproline-rich glycoprotein family protein chr3:9354061-9357757 FORWARD LENGTH=1004<|>Symbols: CHUP1 Hydroxyproline-rich glycoprotein family protein chr3:9354061-9357757 FORWARD LENGTH=1004	CHUP1		LSSSMNK		-------	00476	1	1	1	181.9							ü			2.4938e+06	2.02272e+06	1.23182e+06	1.26092e+06	772104	0	1.70487e+06	1.3278e+06	911257		0	766.376	-0.15261	24.6063
15714			AT3G07770.1; AT2G04030.1	AT2G04030.1	AT3G07770.1; AT2G04030.1	Symbols: Hsp89.1, AtHsp90.6, AtHsp90-6 HEAT SHOCK PROTEIN 89.1 chr3:2479611-2483970 FORWARD LENGTH=799 | Symbols: CR88, EMB1956, HSP90.5, Hsp88.1, AtHsp90.5 Chaperone protein htpG family protein chr2:1281983-1285909 FORWARD LENGTH=780	Symbols: Hsp89.1, AtHsp90.6, AtHsp90-6 HEAT SHOCK PROTEIN 89.1 chr3:2479611-2483970 FORWARD LENGTH=799 | Symbols: CR88, EMB1956, HSP90.5, Hsp88.1, AtHsp90.5 Chaperone protein htpG family protein chr2:1281983-1285909 FORWARD LENGTH=780	HSP90-6;HSP90-5		LSSSPCVLVSGK	1×Methylthio [C6]	-----*------	00656; 00633	2	2	1	237.79				ü						5.28994e+06	7.74557e+06	5.75911e+06	6.74856e+06	2.78836e+06	6.89543e+06	4.0863e+06	1.7474e+06	4.01795e+06		0	1222.62	-0.449861	79.2398
15715		ü	AT3G45190.1	AT3G45190.1	AT3G45190.1	Symbols: SIT4 phosphatase-associated family protein chr3:16541994-16548161 REVERSE LENGTH=789	Symbols: SIT4 phosphatase-associated family protein chr3:16541994-16548161 REVERSE LENGTH=789			LSSSSFVAR		---------	00232	1	1	10	246.812	ü	ü	ü	ü	ü	ü	ü	ü	ü	1.34437e+07	1.38225e+07	8.76924e+06	9.22972e+06	3.28472e+06	6.78914e+06	3.10292e+07	3.30447e+07	1.87607e+07		0	953.505	-0.336359	50.0822
15716		ü	AT1G13930.2_x000D_; AT1G13930.3_x000D_; AT1G13930.1	AT1G13930.2_x000D_ AT1G13930.3_x000D_ AT1G13930.1	AT1G13930.2_x000D_; AT1G13930.3_x000D_; AT1G13930.1	Symbols: Involved in response to salt stress. Knockout mutants are hypersensitive to salt stress. chr1:4761091-4761558 FORWARD LENGTH=155<|>Symbols: Involved in response to salt stress. Knockout mutants are hypersensitive to salt stress. chr1:4761091-4761558 FORWARD LENGTH=155<|>Symbols: Involved in response to salt stress. Knockout mutants are hypersensitive to salt stress. chr1:4761091-4761558 FORWARD LENGTH=155	Symbols: Involved in response to salt stress. Knockout mutants are hypersensitive to salt stress. chr1:4761091-4761558 FORWARD LENGTH=155<|>Symbols: Involved in response to salt stress. Knockout mutants are hypersensitive to salt stress. chr1:4761091-4761558 FORWARD LENGTH=155<|>Symbols: Involved in response to salt stress. Knockout mutants are hypersensitive to salt stress. chr1:4761091-4761558 FORWARD LENGTH=155			LSSSTPEEPDHNKPVEGTETATR		-----------------------	00011	1	1	16	493.769	ü	ü	ü	ü	ü	ü	ü	ü	ü	9.18731e+07	7.50289e+07	4.93131e+07	3.29385e+07	2.04246e+07	2.39521e+07	4.3651e+07	2.53268e+07	2.31346e+07		1	2482.17	0.165304	38.5536
15717		ü	AT2G29890.3	AT2G29890.3	AT2G29890.3	Symbols: VLN1 villin-like 1 chr2:12744597-12749474 FORWARD LENGTH=933	Symbols: VLN1 villin-like 1 chr2:12744597-12749474 FORWARD LENGTH=933	VLN1		LSSSTTQEQTQTPCAELFWIDTK	1×Methylthio [C14]	-------------*---------	00239	1	1	6	300.233	ü	ü		ü	ü	ü	ü			3.02884e+06	2.36756e+06	1.50204e+06	1.25987e+06	782685	685223	777077	0	0		0	2660.22	-1.36274	117.31
15718		ü	AT4G27430.2_x000D_; AT4G27430.1	AT4G27430.2_x000D_ AT4G27430.1	AT4G27430.2_x000D_; AT4G27430.1	Symbols: CIP7 COP1-interacting protein 7 chr4:13718817-13722736 FORWARD LENGTH=1058<|>Symbols: CIP7 COP1-interacting protein 7 chr4:13718817-13722736 FORWARD LENGTH=1058	Symbols: CIP7 COP1-interacting protein 7 chr4:13718817-13722736 FORWARD LENGTH=1058<|>Symbols: CIP7 COP1-interacting protein 7 chr4:13718817-13722736 FORWARD LENGTH=1058	CIP7		ISSTALNMASEVVR		--------------	00485	1	1	14	264.212	ü	ü	ü	ü	ü	ü	ü	ü	ü	8.78083e+06	7.91968e+06	4.01636e+06	2.86544e+06	767190	1.49269e+06	9.48773e+06	4.42187e+06	4.86222e+06		0	1477.77	1.17049	80.6278
15719		ü	AT1G28200.1	AT1G28200.1	AT1G28200.1	Symbols: FIP1 FH interacting protein 1 chr1:9850395-9852300 REVERSE LENGTH=259	Symbols: FIP1 FH interacting protein 1 chr1:9850395-9852300 REVERSE LENGTH=259	FIP1		ISSTPAAASEPSK		-------------	00012	1	1	9	301.879	ü	ü	ü	ü	ü	ü	ü	ü	ü	2.45051e+07	1.8384e+07	1.24733e+07	1.33525e+07	7.1282e+06	1.23915e+07	1.22072e+07	8.40526e+06	7.81912e+06		0	1245.63	-0.314689	34.2538
15720		ü	AT4G40000.1	AT4G40000.1	AT4G40000.1	Symbols: S-adenosyl-L-methionine-dependent methyltransferases superfamily protein chr4:18543989-18547443 REVERSE LENGTH=783	Symbols: S-adenosyl-L-methionine-dependent methyltransferases superfamily protein chr4:18543989-18547443 REVERSE LENGTH=783	TRM4A		ISSVGLK		-------	00634	1	1	2	186.133	ü		ü							0	0	1.01921e+06	0	0	0	0	0	0		0	703.435	-0.649261	39.2359
15721	ü		cont_C00112; cont_C00115	cont_C00112	cont_C00112; cont_C00115	Keratin, type I cytoskeletal 14 OS=Homo sapiens GN=KRT14 PE=1 SV=4 | Keratin, type I cytoskeletal 16 OS=Homo sapiens GN=KRT16 PE=1 SV=4	Keratin, type I cytoskeletal 14 OS=Homo sapiens GN=KRT14 PE=1 SV=4 | Keratin, type I cytoskeletal 16 OS=Homo sapiens GN=KRT16 PE=1 SV=4	KRT14;KRT16	KRT14;KRT16	ISSVLAGGSCR	1×Methylthio [C10]	---------*-	00031; 00031	2	2	18	293.19	ü	ü	ü	ü	ü	ü	ü	ü	ü	1.8253e+07	5.04257e+07	5.34023e+07	2.19558e+07	1.17684e+07	8.35137e+07	1.77368e+07	4.68288e+07	3.41402e+07		0	1095.53	-0.361677	62.1742
15722		ü	ATCG00500.1	ATCG00500.1	ATCG00500.1	Symbols: ACCD acetyl-CoA carboxylase carboxyl transferase subunit beta chrC:57075-58541 FORWARD LENGTH=488	Symbols: ACCD acetyl-CoA carboxylase carboxyl transferase subunit beta chrC:57075-58541 FORWARD LENGTH=488	accD		ISSVLCDYQSSK	1×Methylthio [C6]	-----*------	00382	1	1	9	290.516	ü	ü	ü	ü	ü	ü	ü	ü	ü	7.04283e+06	4.94322e+06	8.3948e+06	8.00844e+06	4.10386e+06	7.58758e+06	7.66209e+06	3.49653e+06	7.62833e+06		0	1375.62	0.680242	75.9713
15723		ü	AT3G25690.2_x000D_; AT3G25690.1	AT3G25690.2_x000D_ AT3G25690.1	AT3G25690.2_x000D_; AT3G25690.1	Symbols: CHUP1 Hydroxyproline-rich glycoprotein family protein chr3:9354061-9357757 FORWARD LENGTH=1004<|>Symbols: CHUP1 Hydroxyproline-rich glycoprotein family protein chr3:9354061-9357757 FORWARD LENGTH=1004	Symbols: CHUP1 Hydroxyproline-rich glycoprotein family protein chr3:9354061-9357757 FORWARD LENGTH=1004<|>Symbols: CHUP1 Hydroxyproline-rich glycoprotein family protein chr3:9354061-9357757 FORWARD LENGTH=1004	CHUP1		LSSVQLAK		--------	00917	1	1	7	181.221	ü	ü					ü	ü	ü	1.34622e+07	1.26743e+07	6.49089e+06	7.49711e+06	4.34401e+06	4.64788e+06	8.74577e+06	6.48548e+06	6.59532e+06		0	845.509	-0.190678	43.0545
15724		ü	AT4G24510.1	AT4G24510.1	AT4G24510.1	Symbols: CER2, VC2, VC-2 HXXXD-type acyl-transferase family protein chr4:12660929-12662537 FORWARD LENGTH=421	Symbols: CER2, VC2, VC-2 HXXXD-type acyl-transferase family protein chr4:12660929-12662537 FORWARD LENGTH=421	CER2		LSSVVPASVVGENKPR		----------------	00011	1	1	1	333.637		ü								8.68383e+06	1.21195e+07	4.46e+06	6.37527e+06	3.2346e+06	6.06396e+06	5.52812e+06	3.46472e+06	3.7359e+06		1	1638.92	-0.0579354	56.7444
15725		ü	AT5G10630.2	AT5G10630.2	AT5G10630.2	Symbols: Translation elongation factor EF1A/initiation factor IF2gamma family protein chr5:3360561-3364414 FORWARD LENGTH=668	Symbols: Translation elongation factor EF1A/initiation factor IF2gamma family protein chr5:3360561-3364414 FORWARD LENGTH=668	HBS1		LSSWYQGPCLLDAVDSVK	1×Methylthio [C9]	--------*---------	00442	1	1	9	336.415	ü	ü	ü	ü	ü	ü	ü	ü	ü	5.425e+06	4.25837e+06	2.54176e+06	1.45705e+06	666748	1.52406e+06	7.38232e+06	6.72061e+06	4.21394e+06		0	2026.96	-2.99456	117.959
15726		ü	AT5G67385.1	AT5G67385.1	AT5G67385.1	Symbols: Phototropic-responsive NPH3 family protein chr5:26884754-26887083 FORWARD LENGTH=604	Symbols: Phototropic-responsive NPH3 family protein chr5:26884754-26887083 FORWARD LENGTH=604	SR1IP1		LSSYTDELSK		----------	00501	1	1	1	195.04					ü					1.5894e+06	3.87383e+06	3.99567e+06	3.39425e+06	1.9796e+06	2.01933e+06	2.31662e+06	1.71606e+06	2.86307e+06		0	1142.56	-0.779554	55.6134
15727		ü	AT1G19835.1_x000D_; AT1G19835.2	AT1G19835.1_x000D_ AT1G19835.2	AT1G19835.1_x000D_; AT1G19835.2	Symbols: Plant protein of unknown function (DUF869) chr1:6856212-6859513 REVERSE LENGTH=982<|>Symbols: Plant protein of unknown function (DUF869) chr1:6856212-6859513 REVERSE LENGTH=982	Symbols: Plant protein of unknown function (DUF869) chr1:6856212-6859513 REVERSE LENGTH=982<|>Symbols: Plant protein of unknown function (DUF869) chr1:6856212-6859513 REVERSE LENGTH=982	FPP4		LSTANADIVAK		-----------	00072	1	1	1	291.289		ü								0	0	0	0	0	0	0	0	0		0	1102.61	-0.860238	50.1599
15728		ü	AT1G15690.1	AT1G15690.1	AT1G15690.1	Symbols: AVP1, ATAVP3, AVP-3, AtVHP1;1 Inorganic H pyrophosphatase family protein chr1:5399115-5402185 FORWARD LENGTH=770	Symbols: AVP1, ATAVP3, AVP-3, AtVHP1;1 Inorganic H pyrophosphatase family protein chr1:5399115-5402185 FORWARD LENGTH=770	AVP1		ISTDASIK		--------	00637	1	1	16	223.453	ü	ü	ü	ü	ü	ü	ü	ü	ü	5.53845e+08	5.01053e+08	2.73181e+08	4.70124e+08	3.99702e+08	3.29454e+09	6.40782e+08	5.5568e+08	9.83346e+08		0	834.457	-0.458606	37.0768
15729		ü	AT5G18400.3_x000D_; AT5G18400.2	AT5G18400.3_x000D_ AT5G18400.2	AT5G18400.3_x000D_; AT5G18400.2	Symbols: Cytokine-induced anti-apoptosis inhibitor 1, Fe-S biogenesis chr5:6092955-6094876 REVERSE LENGTH=272<|>Symbols: Cytokine-induced anti-apoptosis inhibitor 1, Fe-S biogenesis chr5:6092955-6094876 REVERSE LENGTH=272	Symbols: Cytokine-induced anti-apoptosis inhibitor 1, Fe-S biogenesis chr5:6092955-6094876 REVERSE LENGTH=272<|>Symbols: Cytokine-induced anti-apoptosis inhibitor 1, Fe-S biogenesis chr5:6092955-6094876 REVERSE LENGTH=272			LSTFSLSFGIK		-----------	00130	1	1	9	264.011	ü	ü	ü	ü	ü	ü	ü	ü	ü	1.50156e+07	1.51484e+07	1.44063e+07	8.96708e+06	3.71695e+06	4.45932e+06	7.06798e+07	4.12996e+07	2.74933e+07		0	1199.67	1.30343	97.6835
15730		ü	AT1G28960.1_x000D_; AT1G28960.3_x000D_; AT1G28960.5	AT1G28960.1_x000D_ AT1G28960.3_x000D_ AT1G28960.5	AT1G28960.1_x000D_; AT1G28960.3_x000D_; AT1G28960.5	Symbols: ATNUDT15, ATNUDX15, NUDX15 nudix hydrolase homolog 15 chr1:10110135-10111607 REVERSE LENGTH=293<|>Symbols: ATNUDT15, ATNUDX15, NUDX15 nudix hydrolase homolog 15 chr1:10110135-10111607 REVERSE LENGTH=293<|>Symbols: ATNUDT15, ATNUDX15, NUDX15 nudix hydrolase homolog 15 chr1:10110135-10111607 REVERSE LENGTH=293	Symbols: ATNUDT15, ATNUDX15, NUDX15 nudix hydrolase homolog 15 chr1:10110135-10111607 REVERSE LENGTH=293<|>Symbols: ATNUDT15, ATNUDX15, NUDX15 nudix hydrolase homolog 15 chr1:10110135-10111607 REVERSE LENGTH=293<|>Symbols: ATNUDT15, ATNUDX15, NUDX15 nudix hydrolase homolog 15 chr1:10110135-10111607 REVERSE LENGTH=293			LSTHSGEVSLPGGK		--------------	00127	1	1	9	483.236	ü	ü	ü	ü	ü	ü	ü	ü	ü	3.82406e+07	3.319e+07	2.22806e+07	1.97018e+07	1.14143e+07	1.83427e+07	2.22568e+07	1.92224e+07	1.43025e+07		0	1368.71	0.193708	45.5764
15731		ü	AT3G52300.1	AT3G52300.1	AT3G52300.1	Symbols: ATPQ ATP synthase D chain, mitochondrial chr3:19396689-19398119 FORWARD LENGTH=168	Symbols: ATPQ ATP synthase D chain, mitochondrial chr3:19396689-19398119 FORWARD LENGTH=168			LSTMTADEYFEK		------------	00138	1	1	2	322.632		ü		ü						0	0	0	0	0	0	0	0	0		0	1434.65	1.27226	75.3008
15732		ü	AT2G42950.1	AT2G42950.1	AT2G42950.1	Symbols: Magnesium transporter CorA-like family protein chr2:17864059-17866407 FORWARD LENGTH=501	Symbols: Magnesium transporter CorA-like family protein chr2:17864059-17866407 FORWARD LENGTH=501			LSTQVIR		-------	00300	1	1	1	187.932						ü				0	0	0	0	0	0	0	0	0		0	816.494	-8.39164	43.7062
15733		ü	AT5G55070.1	AT5G55070.1	AT5G55070.1	Symbols: Dihydrolipoamide succinyltransferase chr5:22347637-22350409 FORWARD LENGTH=464	Symbols: Dihydrolipoamide succinyltransferase chr5:22347637-22350409 FORWARD LENGTH=464			ISTSADAVSHVAPSEK		----------------	00167	1	1	9	477.938	ü	ü	ü	ü	ü	ü	ü	ü	ü	2.30459e+07	5.07338e+07	2.08218e+07	5.1001e+07	1.08387e+08	2.70077e+07	5.44459e+07	1.41001e+08	2.52476e+07		0	1598.8	-0.125403	45.5701
15734		ü	AT1G27770.1	AT1G27770.1	AT1G27770.1	Symbols: ACA1, PEA1 autoinhibited Ca2+-ATPase 1 chr1:9671912-9676010 REVERSE LENGTH=1020	Symbols: ACA1, PEA1 autoinhibited Ca2+-ATPase 1 chr1:9671912-9676010 REVERSE LENGTH=1020	ACA1		LSTSIASGISTSEDLLSVR		-------------------	00128	1	1	8	280.867	ü	ü	ü	ü		ü	ü	ü	ü	1.5949e+06	644188	497115	1.09718e+06	0	0	552469	0	0		0	1936.02	0.379751	99.5563
15735		ü	AT2G38540.1	AT2G38540.1	AT2G38540.1	Symbols: LP1, LTP1, ATLTP1 lipid transfer protein 1 chr2:16130418-16130893 FORWARD LENGTH=118	Symbols: LP1, LTP1, ATLTP1 lipid transfer protein 1 chr2:16130418-16130893 FORWARD LENGTH=118	LTP1		ISTSTNCK	1×Methylthio [C7]	------*-	00108	1	1	2	159.557				ü						3.48351e+06	1.95124e+06	0	9.75442e+06	1.07702e+06	0	2.67615e+06	1.09911e+06	1.97596e+06		0	899.396	-0.260232	34.363
15736		ü	AT2G25070.1	AT2G25070.1	AT2G25070.1	Symbols: Protein phosphatase 2C family protein chr2:10663517-10665366 REVERSE LENGTH=355	Symbols: Protein phosphatase 2C family protein chr2:10663517-10665366 REVERSE LENGTH=355	PPC4-2		LSTVCEK	1×Methylthio [C5]	----*--	00297	1	1	4	161.85	ü	ü	ü				ü			0	0	0	0	0	0	0	0	0		0	825.384	-1.42982	46.065
15737		ü	AT5G64430.1	AT5G64430.1	AT5G64430.1	Symbols: Octicosapeptide/Phox/Bem1p family protein chr5:25762540-25764081 REVERSE LENGTH=513	Symbols: Octicosapeptide/Phox/Bem1p family protein chr5:25762540-25764081 REVERSE LENGTH=513			LSTVCGGGDGGGGEVTFK	1×Methylthio [C5]	----*-------------	00089	1	1	6	437.056	ü	ü	ü	ü			ü			9.02033e+06	1.00253e+07	6.35459e+06	6.67506e+06	1.18153e+06	2.09067e+06	7.66822e+06	2.96082e+06	2.2412e+06		0	1686.75	0.517661	79.0763
15738		ü	AT4G25300.1	AT4G25300.1	AT4G25300.1	Symbols: 2-oxoglutarate (2OG) and Fe(II)-dependent oxygenase superfamily protein chr4:12945263-12946642 FORWARD LENGTH=356	Symbols: 2-oxoglutarate (2OG) and Fe(II)-dependent oxygenase superfamily protein chr4:12945263-12946642 FORWARD LENGTH=356			LSVAAFHNIGLGK		-------------	00299	1	1	4	396.058	ü	ü	ü				ü			3.39987e+06	2.80461e+06	1.61805e+06	823434	0	675143	1.20769e+06	809962	0		0	1326.75	-0.608745	74.7535
15739		ü	AT2G25450.1	AT2G25450.1	AT2G25450.1	Symbols: 2-oxoglutarate (2OG) and Fe(II)-dependent oxygenase superfamily protein chr2:10830286-10831563 REVERSE LENGTH=359	Symbols: 2-oxoglutarate (2OG) and Fe(II)-dependent oxygenase superfamily protein chr2:10830286-10831563 REVERSE LENGTH=359	GSL-OH		ISVACFFVHTFTSPSSR	1×Methylthio [C5]	----*------------	00299	1	1	3	325.495	ü	ü	ü							835088	0	517060	0	0	0	0	0	0		0	1931.91	-0.474952	108.685
15740		ü	AT1G47900.1	AT1G47900.1	AT1G47900.1	Symbols: Plant protein of unknown function (DUF869) chr1:17647340-17651035 REVERSE LENGTH=1054	Symbols: Plant protein of unknown function (DUF869) chr1:17647340-17651035 REVERSE LENGTH=1054	FPP6		LSVANEEIVTK		-----------	00122	1	1	8	335.568	ü	ü	ü	ü	ü	ü	ü		ü	1.03308e+07	1.23667e+07	9.42118e+06	7.28438e+06	5.39123e+06	5.69109e+06	5.54013e+06	4.03476e+06	3.66123e+06		0	1202.66	3.12968	60.5922
15741		ü	AT5G37475.1	AT5G37475.1	AT5G37475.1	Symbols: Translation initiation factor eIF3 subunit chr5:14866328-14867749 REVERSE LENGTH=225	Symbols: Translation initiation factor eIF3 subunit chr5:14866328-14867749 REVERSE LENGTH=225			LSVANMK		-------	00158	1	1	15	202.305	ü	ü	ü	ü	ü	ü	ü	ü	ü	3.89712e+07	3.3727e+07	2.13634e+07	3.63065e+07	1.76249e+07	2.95332e+07	6.37742e+07	4.09289e+07	2.94282e+07		0	762.418	-0.323874	44.5256
15742		ü	AT5G37475.1	AT5G37475.1	AT5G37475.1	Symbols: Translation initiation factor eIF3 subunit chr5:14866328-14867749 REVERSE LENGTH=225	Symbols: Translation initiation factor eIF3 subunit chr5:14866328-14867749 REVERSE LENGTH=225			LSVANMK	1×Deamidated [N5(100)]	----*--	00158	1	1	2	206.297							ü	ü		0	0	0	0	0	0	0	0	0		0	763.402	0.775857	46.6064
15743		ü	AT5G37475.1	AT5G37475.1	AT5G37475.1	Symbols: Translation initiation factor eIF3 subunit chr5:14866328-14867749 REVERSE LENGTH=225	Symbols: Translation initiation factor eIF3 subunit chr5:14866328-14867749 REVERSE LENGTH=225			LSVANMK	1×Oxidation [M6(100)]	-----*-	00158	1	1	3	337.304	ü			ü			ü			5.50782e+06	2.76923e+06	1.24825e+06	4.07827e+06	1.90849e+06	4.12708e+06	6.76753e+06	3.67009e+06	3.25189e+06		0	778.413	1.55621	29.1823
15744		ü	AT5G20400.1	AT5G20400.1	AT5G20400.1	Symbols: 2-oxoglutarate (2OG) and Fe(II)-dependent oxygenase superfamily protein chr5:6894871-6896185 FORWARD LENGTH=348	Symbols: 2-oxoglutarate (2OG) and Fe(II)-dependent oxygenase superfamily protein chr5:6894871-6896185 FORWARD LENGTH=348			ISVATFCIPGADK	1×Methylthio [C7]	------*------	00293	1	1	1	277.875	ü									0	0	0	0	0	0	0	0	0		0	1367.67	2.23786	102.42
15745		ü	AT4G16330.2	AT4G16330.2	AT4G16330.2	Symbols: 2-oxoglutarate (2OG) and Fe(II)-dependent oxygenase superfamily protein chr4:9226298-9227914 REVERSE LENGTH=364	Symbols: 2-oxoglutarate (2OG) and Fe(II)-dependent oxygenase superfamily protein chr4:9226298-9227914 REVERSE LENGTH=364	DL4195C		LSVATFHDPSK		-----------	00311	1	1	11	358.637	ü	ü	ü	ü	ü	ü	ü	ü	ü	1.75297e+08	1.00207e+08	5.46878e+07	4.92136e+07	2.1294e+07	2.59907e+07	4.7268e+07	2.85289e+07	2.17087e+07		0	1201.62	0.115165	53.2248
15746		ü	AT5G37770.1	AT5G37770.1	AT5G37770.1	Symbols: TCH2, CML24 EF hand calcium-binding protein family chr5:14999075-14999560 REVERSE LENGTH=161	Symbols: TCH2, CML24 EF hand calcium-binding protein family chr5:14999075-14999560 REVERSE LENGTH=161	CML24		ISVDELK		-------	00033	1	1	3	222.06	ü	ü								0	0	0	0	0	0	0	0	0		0	803.451	0.589306	56.8813
15747		ü	AT1G59870.1	AT1G59870.1	AT1G59870.1	Symbols: PEN3, PDR8, ATPDR8, ABCG36, ATABCG36 ABC-2 and Plant PDR ABC-type transporter family protein chr1:22034661-22039844 FORWARD LENGTH=1469	Symbols: PEN3, PDR8, ATPDR8, ABCG36, ATABCG36 ABC-2 and Plant PDR ABC-type transporter family protein chr1:22034661-22039844 FORWARD LENGTH=1469	ABCG36		LSVDFAELYNQSALHQR		-----------------	01146	1	1	17	482.083	ü	ü	ü	ü	ü	ü	ü	ü	ü	1.61816e+07	2.24424e+07	1.77322e+07	2.89131e+07	8.57878e+06	3.10324e+07	1.76808e+07	8.1435e+06	1.26313e+07		0	1991	1.84806	92.5082
15748		ü	AT1G59870.1	AT1G59870.1	AT1G59870.1	Symbols: PEN3, PDR8, ATPDR8, ABCG36, ATABCG36 ABC-2 and Plant PDR ABC-type transporter family protein chr1:22034661-22039844 FORWARD LENGTH=1469	Symbols: PEN3, PDR8, ATPDR8, ABCG36, ATABCG36 ABC-2 and Plant PDR ABC-type transporter family protein chr1:22034661-22039844 FORWARD LENGTH=1469	ABCG36		LSVDFAELYNQSALHQR	1×Deamidated [N10(99.8)]	---------*-------	01146	1	1	1	167.663								ü		0	0	0	0	0	0	0	0	0		0	1991.98	3.15503	92.3629
15749			AT4G14960.2; AT5G19770.1_x000D_; AT5G19780.1	AT4G14960.2	AT4G14960.2; AT5G19770.1_x000D_; AT5G19780.1	Symbols: TUA6 Tubulin/FtsZ family protein chr4:8548769-8550319 REVERSE LENGTH=450 | Symbols: TUA3 tubulin alpha-3 chr5:6682761-6684474 REVERSE LENGTH=450<|>Symbols: TUA5 tubulin alpha-5 chr5:6687212-6688926 FORWARD LENGTH=450	Symbols: TUA6 Tubulin/FtsZ family protein chr4:8548769-8550319 REVERSE LENGTH=450 | Symbols: TUA3 tubulin alpha-3 chr5:6682761-6684474 REVERSE LENGTH=450<|>Symbols: TUA5 tubulin alpha-5 chr5:6687212-6688926 FORWARD LENGTH=450	TUBA6;TUBA3		LSVDYGK		-------	00157; 00157	2	2	13	188.339	ü	ü	ü	ü	ü	ü	ü	ü	ü	9.16686e+07	6.85573e+07	6.40864e+07	9.09276e+07	3.59669e+07	8.30558e+07	7.00094e+07	5.3865e+07	7.49207e+07		0	781.409	0.682343	45.7109
15750		ü	AT5G22120.1	AT5G22120.1	AT5G22120.1	Symbols: unknown protein; FUNCTIONS IN: molecular_function unknown; INVOLVED IN: biological_process unknown; LOCATED IN: cellular_component unknown; EXPRESSED IN: cultured cell; Has 30201 Blast hits to 17322 proteins in 780 species: Archae - 12; Bacteria - 1396; Metazoa - 17338; Fungi - 3422; Plants - 5037; Viruses - 0; Other Eukaryotes - 2996 (source: NCBI BLink). chr5:7334612-7336755 REVERSE LENGTH=383	Symbols: unknown protein; FUNCTIONS IN: molecular_function unknown; INVOLVED IN: biological_process unknown; LOCATED IN: cellular_component unknown; EXPRESSED IN: cultured cell; Has 30201 Blast hits to 17322 proteins in 780 species: Archae - 12; Bacteria - 1396; Metazoa - 17338; Fungi - 3422; Plants - 5037; Viruses - 0; Other Eukaryotes - 2996 (source: NCBI BLink). chr5:7334612-7336755 REVERSE LENGTH=383			LSVEEPK		-------	00180	1	1	15	193.474	ü	ü	ü	ü	ü	ü	ü	ü	ü	3.93689e+07	3.3065e+07	1.68068e+07	1.07507e+08	5.25666e+07	6.02984e+07	6.27191e+07	4.92624e+07	3.58446e+07		0	801.435	-0.500858	41.1689
15751		ü	AT4G20400.1	AT4G20400.1	AT4G20400.1	Symbols: JMJ14, PKDM7B JUMONJI 14 chr4:11009004-11013588 FORWARD LENGTH=954	Symbols: JMJ14, PKDM7B JUMONJI 14 chr4:11009004-11013588 FORWARD LENGTH=954	JMJ14		ISVESQNPHSVSDVGCSELAK	1×Methylthio [C16]	---------------*-----	00692	1	1	2	307.874	ü	ü								0	491555	0	0	0	0	0	0	0		0	2232.03	-8.25132	70.448
15752		ü	AT4G35830.1	AT4G35830.1	AT4G35830.1	Symbols: ACO1 aconitase 1 chr4:16973007-16977949 REVERSE LENGTH=898	Symbols: ACO1 aconitase 1 chr4:16973007-16977949 REVERSE LENGTH=898	ACO1		LSVFDAAMK		---------	00755	1	1	7	239.938	ü	ü	ü	ü			ü	ü	ü	7.13581e+06	7.25036e+06	4.29281e+06	6.23724e+06	3.09361e+06	4.6071e+06	5.11253e+06	2.78688e+06	3.99708e+06		0	981.507	-0.278117	78.0732
15753		ü	AT2G05710.1	AT2G05710.1	AT2G05710.1	Symbols: ACO3 aconitase 3 chr2:2141591-2146350 FORWARD LENGTH=990	Symbols: ACO3 aconitase 3 chr2:2141591-2146350 FORWARD LENGTH=990	ACO3		LSVFDAAMR		---------	00847	1	1	6	224.77	ü	ü	ü	ü				ü	ü	0	5.39164e+06	4.79258e+06	5.29024e+06	0	0	0	1.8998e+06	6.41493e+06		0	1009.51	-1.12422	80.5742
15754		ü	AT4G26970.1	AT4G26970.1	AT4G26970.1	Symbols: ACO2 aconitase 2 chr4:13543077-13548427 FORWARD LENGTH=995	Symbols: ACO2 aconitase 2 chr4:13543077-13548427 FORWARD LENGTH=995	ACO2		LSVFDAASK		---------	00852	1	1	4	199.868				ü		ü	ü		ü	0	0	0	4.04532e+06	0	0	0	0	3.47881e+06		0	937.499	0.525349	65.2626
15755		ü	AT2G02160.1	AT2G02160.1	AT2G02160.1	Symbols: CCCH-type zinc finger family protein chr2:553407-555899 REVERSE LENGTH=669	Symbols: CCCH-type zinc finger family protein chr2:553407-555899 REVERSE LENGTH=669			LSVGGHDYAAPDSSMDR		-----------------	00379	1	1	1	163.391			ü							1.27967e+06	1.08072e+06	738594	720849	0	1.04007e+06	0	0	0		0	1777.78	-0.300622	61.1354
15756		ü	AT1G29900.1	AT1G29900.1	AT1G29900.1	Symbols: CARB carbamoyl phosphate synthetase B chr1:10468164-10471976 FORWARD LENGTH=1187	Symbols: CARB carbamoyl phosphate synthetase B chr1:10468164-10471976 FORWARD LENGTH=1187	CARB		LSVGYTLDQIPNDITR		----------------	00418	1	1	1	155.146									ü	1.88833e+06	1.40058e+06	1.19259e+06	1.5343e+06	644385	1.78598e+06	963471	1.07295e+06	1.44637e+06		0	1804.94	1.30279	95.7995
15757		ü	AT1G05320.1_x000D_; AT1G05320.3_x000D_; AT1G05320.2	AT1G05320.1_x000D_ AT1G05320.3_x000D_ AT1G05320.2	AT1G05320.1_x000D_; AT1G05320.3_x000D_; AT1G05320.2	Symbols: FUNCTIONS IN: molecular_function unknown; INVOLVED IN: biological_process unknown; LOCATED IN: cellular_component unknown; EXPRESSED IN: fruit, egg cell; CONTAINS InterPro DOMAIN/s: Prefoldin (InterPro:IPR009053); BEST Arabidopsis thaliana protein match is: unknown protein (TAIR:AT2G32240.1); Has 267650 Blast hits to 119772 proteins in 3899 species: Archae - 3706; Bacteria - 62589; Metazoa - 106546; Fungi - 19914; Plants - 13918; Viruses - 1287; Other Eukaryotes - 59690 (source: NCBI BLink). chr1:1554856-1557658 FORWARD LENGTH=790<|>Symbols: FUNCTIONS IN: molecular_function unknown; INVOLVED IN: biological_process unknown; LOCATED IN: cellular_component unknown; EXPRESSED IN: fruit, egg cell; CONTAINS InterPro DOMAIN/s: Prefoldin (InterPro:IPR009053); BEST Arabidopsis thaliana protein match is: unknown protein (TAIR:AT2G32240.1); Has 267444 Blast hits to 119656 proteins in 3886 species: Archae - 3699; Bacteria - 62432; Metazoa - 106542; Fungi - 19875; Plants - 13918; Viruses - 1288; Other Eukaryotes - 59690 (source: NCBI BLink). chr1:1554856-1557658 FORWARD LENGTH=790<|>Symbols: FUNCTIONS IN: molecular_function unknown; INVOLVED IN: biological_process unknown; LOCATED IN: cellular_component unknown; EXPRESSED IN: fruit, egg cell; CONTAINS InterPro DOMAIN/s: Prefoldin (InterPro:IPR009053); BEST Arabidopsis thaliana protein match is: unknown protein (TAIR:AT2G32240.1); Has 267650 Blast hits to 119772 proteins in 3899 species: Archae - 3706; Bacteria - 62589; Metazoa - 106546; Fungi - 19914; Plants - 13918; Viruses - 1287; Other Eukaryotes - 59690 (source: NCBI BLink). chr1:1554856-1557658 FORWARD LENGTH=790	Symbols: FUNCTIONS IN: molecular_function unknown; INVOLVED IN: biological_process unknown; LOCATED IN: cellular_component unknown; EXPRESSED IN: fruit, egg cell; CONTAINS InterPro DOMAIN/s: Prefoldin (InterPro:IPR009053); BEST Arabidopsis thaliana protein match is: unknown protein (TAIR:AT2G32240.1); Has 267650 Blast hits to 119772 proteins in 3899 species: Archae - 3706; Bacteria - 62589; Metazoa - 106546; Fungi - 19914; Plants - 13918; Viruses - 1287; Other Eukaryotes - 59690 (source: NCBI BLink). chr1:1554856-1557658 FORWARD LENGTH=790<|>Symbols: FUNCTIONS IN: molecular_function unknown; INVOLVED IN: biological_process unknown; LOCATED IN: cellular_component unknown; EXPRESSED IN: fruit, egg cell; CONTAINS InterPro DOMAIN/s: Prefoldin (InterPro:IPR009053); BEST Arabidopsis thaliana protein match is: unknown protein (TAIR:AT2G32240.1); Has 267444 Blast hits to 119656 proteins in 3886 species: Archae - 3699; Bacteria - 62432; Metazoa - 106542; Fungi - 19875; Plants - 13918; Viruses - 1288; Other Eukaryotes - 59690 (source: NCBI BLink). chr1:1554856-1557658 FORWARD LENGTH=790<|>Symbols: FUNCTIONS IN: molecular_function unknown; INVOLVED IN: biological_process unknown; LOCATED IN: cellular_component unknown; EXPRESSED IN: fruit, egg cell; CONTAINS InterPro DOMAIN/s: Prefoldin (InterPro:IPR009053); BEST Arabidopsis thaliana protein match is: unknown protein (TAIR:AT2G32240.1); Has 267650 Blast hits to 119772 proteins in 3899 species: Archae - 3706; Bacteria - 62589; Metazoa - 106546; Fungi - 19914; Plants - 13918; Viruses - 1287; Other Eukaryotes - 59690 (source: NCBI BLink). chr1:1554856-1557658 FORWARD LENGTH=790	PICL		LSVLEAEK		--------	00512	1	1	3	230.912				ü	ü	ü				2.10355e+06	2.1633e+06	1.53314e+06	8.30032e+06	4.93215e+06	6.94132e+06	924421	779410	0		0	888.504	0.567159	53.804
15758		ü	AT1G18210.2_x000D_; AT1G18210.1	AT1G18210.2_x000D_ AT1G18210.1	AT1G18210.2_x000D_; AT1G18210.1	Symbols: Calcium-binding EF-hand family protein chr1:6268273-6268785 REVERSE LENGTH=170<|>Symbols: Calcium-binding EF-hand family protein chr1:6268273-6268785 REVERSE LENGTH=170	Symbols: Calcium-binding EF-hand family protein chr1:6268273-6268785 REVERSE LENGTH=170<|>Symbols: Calcium-binding EF-hand family protein chr1:6268273-6268785 REVERSE LENGTH=170	CML27		ISVLELGGVFK		-----------	00039	1	1	5	287.551	ü	ü		ü	ü		ü			9.19324e+06	5.45939e+06	2.51082e+06	4.90886e+06	2.02539e+06	2.38107e+06	4.12402e+06	1.76496e+06	1.07161e+06		0	1161.69	-0.496326	102.993
15759		ü	AT1G50410.1	AT1G50410.1	AT1G50410.1	Symbols: SNF2 domain-containing protein / helicase domain-containing protein / zinc finger protein-related chr1:18672828-18677365 FORWARD LENGTH=981	Symbols: SNF2 domain-containing protein / helicase domain-containing protein / zinc finger protein-related chr1:18672828-18677365 FORWARD LENGTH=981	CHR28		LSVLIYHGGNR		-----------	00371	1	1	2	344.206	ü	ü								6.3192e+06	4.70841e+06	3.23508e+06	0	1.0058e+06	956751	4.08437e+06	1.98887e+06	1.0097e+06		0	1228.68	0.476736	57.7205
15760		ü	AT1G07770.1_x000D_; AT5G59850.1_x000D_; AT1G07770.2	AT1G07770.1_x000D_ AT5G59850.1_x000D_ AT1G07770.2	AT1G07770.1_x000D_; AT5G59850.1_x000D_; AT1G07770.2	Symbols: RPS15A ribosomal protein S15A chr1:2408413-2409065 REVERSE LENGTH=130<|>Symbols: Ribosomal protein S8 family protein chr5:24112499-24113084 REVERSE LENGTH=130<|>Symbols: RPS15A ribosomal protein S15A chr1:2408413-2409065 REVERSE LENGTH=130	Symbols: RPS15A ribosomal protein S15A chr1:2408413-2409065 REVERSE LENGTH=130<|>Symbols: Ribosomal protein S8 family protein chr5:24112499-24113084 REVERSE LENGTH=130<|>Symbols: RPS15A ribosomal protein S15A chr1:2408413-2409065 REVERSE LENGTH=130	RPS15AA; RPS15AF		ISVLNDALK		---------	00004	1	1	9	277.746	ü	ü	ü	ü	ü	ü	ü	ü	ü	1.98008e+08	1.77054e+08	1.65592e+08	1.71938e+08	9.85475e+07	2.29131e+08	1.30732e+08	9.66368e+07	1.2083e+08		0	972.572	0.172769	68.9738
15761		ü	AT1G07770.1_x000D_; AT5G59850.1_x000D_; AT1G07770.2	AT1G07770.1_x000D_ AT5G59850.1_x000D_ AT1G07770.2	AT1G07770.1_x000D_; AT5G59850.1_x000D_; AT1G07770.2	Symbols: RPS15A ribosomal protein S15A chr1:2408413-2409065 REVERSE LENGTH=130<|>Symbols: Ribosomal protein S8 family protein chr5:24112499-24113084 REVERSE LENGTH=130<|>Symbols: RPS15A ribosomal protein S15A chr1:2408413-2409065 REVERSE LENGTH=130	Symbols: RPS15A ribosomal protein S15A chr1:2408413-2409065 REVERSE LENGTH=130<|>Symbols: Ribosomal protein S8 family protein chr5:24112499-24113084 REVERSE LENGTH=130<|>Symbols: RPS15A ribosomal protein S15A chr1:2408413-2409065 REVERSE LENGTH=130	RPS15AA; RPS15AF		ISVLNDALK	1×Deamidated [N5(100)]	----*----	00004	1	1	19	253.787	ü	ü	ü	ü	ü	ü	ü	ü	ü	2.69253e+07	2.7868e+07	2.22922e+07	1.88765e+07	1.32762e+07	2.3816e+07	4.63024e+06	1.46945e+07	3.74703e+06		0	973.556	-0.679153	76.375
15762		ü	AT3G46040.1	AT3G46040.1	AT3G46040.1	Symbols: RPS15AD ribosomal protein S15A D chr3:16914891-16915529 FORWARD LENGTH=130	Symbols: RPS15AD ribosomal protein S15A D chr3:16914891-16915529 FORWARD LENGTH=130	RPS15AD		ISVLNDGLK		---------	00004	1	1	13	283.872	ü	ü	ü	ü	ü	ü	ü	ü	ü	1.37596e+07	1.02222e+07	1.11332e+07	8.43783e+06	5.30579e+06	1.28697e+07	9.65277e+06	7.36275e+06	6.95106e+06		0	958.557	1.22615	63.8414
15763		ü	AT5G59210.1	AT5G59210.1	AT5G59210.1	Symbols: myosin heavy chain-related chr5:23890802-23893619 REVERSE LENGTH=434	Symbols: myosin heavy chain-related chr5:23890802-23893619 REVERSE LENGTH=434	MNC17.12		ISVLSSR		-------	00240	1	1	1	197.785	ü									4.64446e+06	0	3.73345e+06	897853	0	0	2.63763e+06	2.37917e+06	0		0	761.452	1.20918	46.7778
15764		ü	AT3G13930.1	AT3G13930.1	AT3G13930.1	Symbols: Dihydrolipoamide acetyltransferase, long form protein chr3:4596240-4600143 FORWARD LENGTH=539	Symbols: Dihydrolipoamide acetyltransferase, long form protein chr3:4596240-4600143 FORWARD LENGTH=539			ISVNDLVIK		---------	00365	1	1	7	318.186				ü	ü	ü		ü	ü	3.91252e+07	3.69931e+07	4.96294e+07	3.18537e+07	1.38158e+07	5.69007e+06	8.83427e+06	1.51357e+07	6.63413e+06		0	1000.6	-0.337441	80.7396
15765	ü	ü	cont_C00057	cont_C00057	cont_C00057	Cathepsin D OS=Homo sapiens GN=CTSD PE=1 SV=1	Cathepsin D OS=Homo sapiens GN=CTSD PE=1 SV=1	CTSD; HEL-S-130P	CTSD	ISVNNVLPVFDNLMQQK		-----------------	00206	1	1	2	280.33		ü	ü							0	2.38683e+06	2.21085e+06	0	0	0	0	1.02976e+06	0		0	1959.04	0.648415	116.314
15766		ü	AT1G42440.1	AT1G42440.1	AT1G42440.1	Symbols: FUNCTIONS IN: molecular_function unknown; INVOLVED IN: ribosome biogenesis; LOCATED IN: nucleus; EXPRESSED IN: 22 plant structures; EXPRESSED DURING: 13 growth stages; CONTAINS InterPro DOMAIN/s: AARP2CN (InterPro:IPR012948), Protein of unknown function DUF663 (InterPro:IPR007034); BEST Arabidopsis thaliana protein match is: P-loop containing nucleoside triphosphate hydrolases superfamily protein (TAIR:AT1G06720.1); Has 2741 Blast hits to 2088 proteins in 291 species: Archae - 2; Bacteria - 131; Metazoa - 833; Fungi - 650; Plants - 171; Viruses - 49; Other Eukaryotes - 905 (source: NCBI BLink). chr1:15895528-15899939 REVERSE LENGTH=793	Symbols: FUNCTIONS IN: molecular_function unknown; INVOLVED IN: ribosome biogenesis; LOCATED IN: nucleus; EXPRESSED IN: 22 plant structures; EXPRESSED DURING: 13 growth stages; CONTAINS InterPro DOMAIN/s: AARP2CN (InterPro:IPR012948), Protein of unknown function DUF663 (InterPro:IPR007034); BEST Arabidopsis thaliana protein match is: P-loop containing nucleoside triphosphate hydrolases superfamily protein (TAIR:AT1G06720.1); Has 2741 Blast hits to 2088 proteins in 291 species: Archae - 2; Bacteria - 131; Metazoa - 833; Fungi - 650; Plants - 171; Viruses - 49; Other Eukaryotes - 905 (source: NCBI BLink). chr1:15895528-15899939 REVERSE LENGTH=793			LSVNQLVHVSGVGDFQFSK		-------------------	00283	1	1	8	414.341		ü	ü	ü	ü	ü		ü		1.85722e+06	3.15572e+06	5.26811e+06	1.25058e+06	752528	3.02881e+06	2.8088e+06	2.72261e+06	1.41167e+06		0	2061.08	5.43771	97.3521
15767		ü	AT4G20720.1	AT4G20720.1	AT4G20720.1	Symbols: dentin sialophosphoprotein-related chr4:11105409-11107841 FORWARD LENGTH=729	Symbols: dentin sialophosphoprotein-related chr4:11105409-11107841 FORWARD LENGTH=729			LSVPPISK		--------	00720	1	1	1	178.146									ü	7.21264e+06	3.97786e+06	1.99358e+06	1.79926e+06	0	1.31659e+06	1.9778e+07	1.15151e+07	9.8695e+06		0	840.519	0.500553	57.3219
15768			AT1G04410.1; AT5G43330.1	AT1G04410.1	AT1G04410.1; AT5G43330.1	Symbols: Lactate/malate dehydrogenase family protein chr1:1189418-1191267 REVERSE LENGTH=332 | Symbols: Lactate/malate dehydrogenase family protein chr5:17390552-17392449 FORWARD LENGTH=332	Symbols: Lactate/malate dehydrogenase family protein chr1:1189418-1191267 REVERSE LENGTH=332 | Symbols: Lactate/malate dehydrogenase family protein chr5:17390552-17392449 FORWARD LENGTH=332	MDH1;MDH2		LSVPVSDVK		---------	00172; 00172	2	2	9	231.836	ü	ü	ü	ü	ü	ü	ü	ü	ü	2.27992e+07	4.23791e+07	1.14827e+07	2.17433e+07	1.34894e+07	1.98451e+07	1.71931e+07	1.09238e+07	1.77416e+07		0	943.546	-0.382946	56.5161
15769		ü	AT1G69010.1	AT1G69010.1	AT1G69010.1	Symbols: BIM2 BES1-interacting Myc-like protein 2 chr1:25941804-25943599 FORWARD LENGTH=311	Symbols: BIM2 BES1-interacting Myc-like protein 2 chr1:25941804-25943599 FORWARD LENGTH=311	BIM2		LSVQIDLGK		---------	00261	1	1	9	266.101	ü	ü	ü	ü	ü	ü	ü	ü	ü	7.52003e+06	1.01054e+07	1.29029e+07	5.86222e+06	3.6463e+06	7.9181e+06	4.81465e+06	5.55852e+06	3.62085e+06		0	972.572	-0.176732	73.525
15770		ü	AT4G25630.1	AT4G25630.1	AT4G25630.1	Symbols: FIB2, ATFIB2 fibrillarin 2 chr4:13074239-13076205 FORWARD LENGTH=320	Symbols: FIB2, ATFIB2 fibrillarin 2 chr4:13074239-13076205 FORWARD LENGTH=320	FIB2		ISVQNEDGTK		----------	00117	1	1	9	262.998	ü	ü	ü	ü	ü	ü	ü	ü	ü	9.87466e+06	1.25167e+07	1.12834e+07	1.08156e+07	9.85981e+06	1.52945e+07	6.00144e+06	8.56993e+06	8.39551e+06		0	1090.54	-0.0429459	33.1822
15771		ü	AT5G01210.1	AT5G01210.1	AT5G01210.1	Symbols: HXXXD-type acyl-transferase family protein chr5:84554-85981 FORWARD LENGTH=475	Symbols: HXXXD-type acyl-transferase family protein chr5:84554-85981 FORWARD LENGTH=475			LSVSDLPMLSCHYIQK	1×Methylthio [C11]	----------*-----	00027	1	1	6	261.231	ü	ü	ü		ü		ü	ü		8.4524e+06	8.70775e+06	4.02018e+06	2.13087e+06	1.89789e+06	1.46955e+06	2.89861e+06	2.87541e+06	1.46599e+06		0	1879.91	-0.895161	102.58
15772		ü	AT1G13060.2	AT1G13060.2	AT1G13060.2	Symbols: PBE1 20S proteasome beta subunit E1 chr1:4452641-4454663 FORWARD LENGTH=298	Symbols: PBE1 20S proteasome beta subunit E1 chr1:4452641-4454663 FORWARD LENGTH=298	PBE1		ISVSGASK		--------	00155	1	1	2	188.267		ü	ü							0	0	0	0	0	0	0	0	0		0	748.42	-0.0550576	29.5514
15773		ü	AT4G18600.1	AT4G18600.1	AT4G18600.1	Symbols: WAVE5, ATSCAR-LIKE, SCARL SCAR family protein chr4:10239947-10247372 REVERSE LENGTH=2028	Symbols: WAVE5, ATSCAR-LIKE, SCARL SCAR family protein chr4:10239947-10247372 REVERSE LENGTH=2028	WAVE5		ISVSSLK		-------	01915	1	1	1	162.045							ü			0	0	0	0	0	0	0	0	0		0	733.445	-0.564362	41.3889
15774		ü	AT5G05170.1	AT5G05170.1	AT5G05170.1	Symbols: CESA3, IXR1, ATCESA3, ATH-B, CEV1 Cellulose synthase family protein chr5:1530401-1535090 REVERSE LENGTH=1065	Symbols: CESA3, IXR1, ATCESA3, ATH-B, CEV1 Cellulose synthase family protein chr5:1530401-1535090 REVERSE LENGTH=1065	CESA3		LSVSSTIAGGK		-----------	00155	1	1	18	261.36	ü	ü	ü	ü	ü	ü	ü	ü	ü	4.80835e+07	5.95602e+07	2.53427e+07	3.17865e+07	1.50219e+07	2.92496e+07	2.60391e+07	2.29964e+07	2.43425e+07		0	1019.57	-0.215561	52.7469
15775		ü	AT4G09730.1	AT4G09730.1	AT4G09730.1	Symbols: RH39 RH39 chr4:6136333-6139510 FORWARD LENGTH=621	Symbols: RH39 RH39 chr4:6136333-6139510 FORWARD LENGTH=621	RH39		LSVVGFR		-------	00606	1	1	6	170.406		ü	ü		ü	ü		ü	ü	511546	2.60454e+06	2.84355e+06	0	1.58434e+06	3.81506e+06	0	2.2297e+06	2.02096e+06		0	777.462	-0.0866939	66.612
15776			AT2G41840.1; AT1G58380.1	AT1G58380.1	AT2G41840.1; AT1G58380.1	Symbols: Ribosomal protein S5 family protein chr2:17460016-17461398 REVERSE LENGTH=285 | Symbols: XW6 Ribosomal protein S5 family protein chr1:21689115-21690085 FORWARD LENGTH=284	Symbols: Ribosomal protein S5 family protein chr2:17460016-17461398 REVERSE LENGTH=285 | Symbols: XW6 Ribosomal protein S5 family protein chr1:21689115-21690085 FORWARD LENGTH=284	RPS2C;RPS2A		LSVVPVR		-------	00154; 00153	2	2	9	219.192	ü	ü	ü	ü	ü	ü	ü	ü	ü	4.02364e+07	3.97878e+07	3.72116e+07	3.38126e+07	1.94321e+07	4.02111e+07	3.55411e+07	2.19799e+07	3.40971e+07		0	769.493	-0.729904	53.9423
15777		ü	AT4G17140.3	AT4G17140.3	AT4G17140.3	Symbols: pleckstrin homology (PH) domain-containing protein chr4:9613617-9636618 REVERSE LENGTH=4219	Symbols: pleckstrin homology (PH) domain-containing protein chr4:9613617-9636618 REVERSE LENGTH=4219	DL4605C		ISVWQGDVELK		-----------	00028	1	1	3	269.157		ü	ü			ü				0	0	0	0	0	0	0	0	0		0	1273.68	1.43591	82.1294
15778		ü	AT4G16990.2	AT4G16990.2	AT4G16990.2	Symbols: RLM3 disease resistance protein (TIR-NBS class), putative chr4:9560155-9565225 FORWARD LENGTH=796	Symbols: RLM3 disease resistance protein (TIR-NBS class), putative chr4:9560155-9565225 FORWARD LENGTH=796	RLM3		ISYDELDGK		---------	00408	1	1	7	200.929	ü	ü	ü	ü	ü		ü	ü		8.19313e+06	9.31494e+06	5.7384e+06	3.52831e+06	2.35088e+06	3.74731e+06	5.27779e+06	3.44763e+06	2.98018e+06		0	1039.49	2.05786	60.596
15779		ü	AT4G15545.1	AT4G15545.1	AT4G15545.1	Symbols: unknown protein; BEST Arabidopsis thaliana protein match is: unknown protein (TAIR:AT1G16520.1); Has 30201 Blast hits to 17322 proteins in 780 species: Archae - 12; Bacteria - 1396; Metazoa - 17338; Fungi - 3422; Plants - 5037; Viruses - 0; Other Eukaryotes - 2996 (source: NCBI BLink). chr4:8875932-8877567 FORWARD LENGTH=337	Symbols: unknown protein; BEST Arabidopsis thaliana protein match is: unknown protein (TAIR:AT1G16520.1); Has 30201 Blast hits to 17322 proteins in 780 species: Archae - 12; Bacteria - 1396; Metazoa - 17338; Fungi - 3422; Plants - 5037; Viruses - 0; Other Eukaryotes - 2996 (source: NCBI BLink). chr4:8875932-8877567 FORWARD LENGTH=337			LSYEQFGAFLGNVK		--------------	00284	1	1	2	167.598							ü		ü	0	0	0	0	0	0	0	0	0		0	1572.81	-0.0721083	104.933
15780		ü	AT1G16520.1	AT1G16520.1	AT1G16520.1	Symbols: unknown protein; FUNCTIONS IN: molecular_function unknown; INVOLVED IN: biological_process unknown; LOCATED IN: plasma membrane; EXPRESSED IN: 22 plant structures; EXPRESSED DURING: 13 growth stages; BEST Arabidopsis thaliana protein match is: unknown protein (TAIR:AT1G56080.1); Has 243 Blast hits to 234 proteins in 69 species: Archae - 2; Bacteria - 2; Metazoa - 61; Fungi - 9; Plants - 125; Viruses - 0; Other Eukaryotes - 44 (source: NCBI BLink). chr1:5648904-5650998 FORWARD LENGTH=325	Symbols: unknown protein; FUNCTIONS IN: molecular_function unknown; INVOLVED IN: biological_process unknown; LOCATED IN: plasma membrane; EXPRESSED IN: 22 plant structures; EXPRESSED DURING: 13 growth stages; BEST Arabidopsis thaliana protein match is: unknown protein (TAIR:AT1G56080.1); Has 243 Blast hits to 234 proteins in 69 species: Archae - 2; Bacteria - 2; Metazoa - 61; Fungi - 9; Plants - 125; Viruses - 0; Other Eukaryotes - 44 (source: NCBI BLink). chr1:5648904-5650998 FORWARD LENGTH=325	NAIP2		LSYEQFSSFLANIK		--------------	00272	1	1	4	256.916							ü	ü	ü	1.65496e+06	0	0	0	0	0	3.9187e+06	2.24583e+06	2.34119e+06		0	1646.84	0.471976	116.762
15781		ü	AT5G62790.2	AT5G62790.2	AT5G62790.2	Symbols: DXR 1-deoxy-D-xylulose 5-phosphate reductoisomerase chr5:25214358-25217289 REVERSE LENGTH=497	Symbols: DXR 1-deoxy-D-xylulose 5-phosphate reductoisomerase chr5:25214358-25217289 REVERSE LENGTH=497	DXR		ISYLDIFK		--------	00443	1	1	8	296.682	ü	ü	ü	ü	ü	ü	ü		ü	796641	1.17458e+06	1.10303e+06	1.04746e+06	389695	1.18796e+06	781820	0	897478		0	998.556	0.000691253	102.526
15782		ü	AT5G20490.1	AT5G20490.1	AT5G20490.1	Symbols: XIK, ATXIK, XI-17 Myosin family protein with Dil domain chr5:6927064-6936825 REVERSE LENGTH=1545	Symbols: XIK, ATXIK, XI-17 Myosin family protein with Dil domain chr5:6927064-6936825 REVERSE LENGTH=1545			LSYLHEPGVLNNLAMR		----------------	00084	1	1	3	241.731	ü	ü						ü		0	759052	0	0	0	0	0	0	0		0	1826.96	0.132651	83.1832
15783		ü	AT1G03090.2	AT1G03090.2	AT1G03090.2	Symbols: MCCA methylcrotonyl-CoA carboxylase alpha chain, mitochondrial / 3-methylcrotonyl-CoA carboxylase 1 (MCCA) chr1:739715-743819 FORWARD LENGTH=734	Symbols: MCCA methylcrotonyl-CoA carboxylase alpha chain, mitochondrial / 3-methylcrotonyl-CoA carboxylase 1 (MCCA) chr1:739715-743819 FORWARD LENGTH=734	MCCA		LSYLSGVTIMEAAAR		---------------	00094	1	1	62	439.228	ü	ü	ü	ü	ü	ü	ü	ü	ü	1.60949e+09	1.38531e+09	1.72527e+09	1.3349e+09	8.408e+08	1.50481e+09	1.09062e+09	1.22598e+09	1.32438e+09		0	1581.83	0.915428	96.9467
15784		ü	AT1G03090.2	AT1G03090.2	AT1G03090.2	Symbols: MCCA methylcrotonyl-CoA carboxylase alpha chain, mitochondrial / 3-methylcrotonyl-CoA carboxylase 1 (MCCA) chr1:739715-743819 FORWARD LENGTH=734	Symbols: MCCA methylcrotonyl-CoA carboxylase alpha chain, mitochondrial / 3-methylcrotonyl-CoA carboxylase 1 (MCCA) chr1:739715-743819 FORWARD LENGTH=734	MCCA		LSYLSGVTIMEAAAR	1×Oxidation [M10(100)]	---------*-----	00094	1	1	40	640.251	ü	ü	ü	ü	ü	ü	ü	ü	ü	4.7538e+07	5.63887e+07	6.51268e+07	7.66448e+07	4.13149e+07	1.00441e+08	5.64123e+07	3.72535e+07	5.65478e+07		0	1597.83	1.09573	83.0159
15785		ü	AT5G60730.1	AT5G60730.1	AT5G60730.1	Symbols: Anion-transporting ATPase chr5:24422838-24425352 FORWARD LENGTH=391	Symbols: Anion-transporting ATPase chr5:24422838-24425352 FORWARD LENGTH=391	GET3C		ITAAASAFK		---------	00247	1	1	2	227.355						ü			ü	0	0	0	0	0	0	0	0	0		0	879.493	0.270157	46.2568
15786		ü	AT4G23650.1	AT4G23650.1	AT4G23650.1	Symbols: CDPK6, CPK3 calcium-dependent protein kinase 6 chr4:12324967-12327415 REVERSE LENGTH=529	Symbols: CDPK6, CPK3 calcium-dependent protein kinase 6 chr4:12324967-12327415 REVERSE LENGTH=529	CPK3		LTAAEVLNHPWIR		-------------	00325	1	1	9	417.766	ü	ü	ü	ü	ü	ü	ü	ü	ü	6.96072e+06	4.96148e+06	8.56607e+06	4.38639e+06	2.77832e+06	7.34188e+06	2.62451e+06	2.04065e+06	3.77266e+06		0	1519.84	2.26285	86.9063
15787		ü	AT5G49930.1	AT5G49930.1	AT5G49930.1	Symbols: emb1441 zinc knuckle (CCHC-type) family protein chr5:20308260-20312736 REVERSE LENGTH=1080	Symbols: emb1441 zinc knuckle (CCHC-type) family protein chr5:20308260-20312736 REVERSE LENGTH=1080	EMB1441		ITAAGLTQLK		----------	01056	1	1	6	266.687		ü			ü	ü	ü	ü	ü	6.62703e+06	7.77085e+06	5.25702e+06	7.1873e+06	2.91844e+06	7.46126e+06	6.37598e+06	5.73447e+06	4.74472e+06		0	1015.61	2.22916	63.316
15788		ü	AT4G04720.1	AT4G04720.1	AT4G04720.1	Symbols: CPK21 calcium-dependent protein kinase 21 chr4:2394817-2397631 REVERSE LENGTH=531	Symbols: CPK21 calcium-dependent protein kinase 21 chr4:2394817-2397631 REVERSE LENGTH=531	CPK21		ITAAQVLEHPWIK		-------------	00327	1	1	15	347.018	ü	ü	ü	ü	ü	ü	ü	ü		1.00631e+07	1.11476e+07	7.17821e+06	6.95081e+06	3.76746e+06	6.21248e+06	6.49622e+06	4.49596e+06	4.55463e+06		0	1505.85	-0.489997	85.9865
15789		ü	AT1G42550.1	AT1G42550.1	AT1G42550.1	Symbols: PMI1 plastid movement impaired1 chr1:15977131-15979734 FORWARD LENGTH=843	Symbols: PMI1 plastid movement impaired1 chr1:15977131-15979734 FORWARD LENGTH=843	PMI1		LTAAQWLVEHGMGK		--------------	00785	1	1	9	412.959	ü	ü	ü	ü	ü	ü	ü	ü	ü	1.13613e+07	1.55047e+07	1.70048e+07	2.53778e+07	1.61384e+07	1.92334e+07	1.55762e+07	9.80795e+06	1.15048e+07		0	1540.79	0.183259	84.9374
15790		ü	AT1G42550.1	AT1G42550.1	AT1G42550.1	Symbols: PMI1 plastid movement impaired1 chr1:15977131-15979734 FORWARD LENGTH=843	Symbols: PMI1 plastid movement impaired1 chr1:15977131-15979734 FORWARD LENGTH=843	PMI1		LTAAQWLVEHGMGK	1×Oxidation [M12(100)]	-----------*--	00785	1	1	2	415.828				ü		ü				3.98956e+06	4.90232e+06	3.67032e+06	1.06603e+07	4.00121e+06	8.44445e+06	4.10854e+06	2.89075e+06	3.32094e+06		0	1556.79	-1.55388	73.1004
15791		ü	AT1G09760.1	AT1G09760.1	AT1G09760.1	Symbols: U2A' U2 small nuclear ribonucleoprotein A chr1:3159476-3161603 REVERSE LENGTH=249	Symbols: U2A' U2 small nuclear ribonucleoprotein A chr1:3159476-3161603 REVERSE LENGTH=249			LTADLIWK		--------	00004	1	1	9	257.013	ü	ü	ü	ü		ü	ü		ü	3.93267e+06	3.58014e+06	3.49392e+06	965945	0	913286	1.24897e+06	652143	0		0	959.556	-0.368664	83.4365
15792		ü	AT4G12400.2	AT4G12400.2	AT4G12400.2	Symbols: Hop3 stress-inducible protein, putative chr4:7338866-7341239 REVERSE LENGTH=558	Symbols: Hop3 stress-inducible protein, putative chr4:7338866-7341239 REVERSE LENGTH=558	HOP3		LTADPGTR		--------	00138	1	1	6	212.673	ü	ü	ü	ü			ü			0	0	0	0	0	0	0	0	0		0	830.437	-4.07239	30.7347
15793		ü	AT5G20360.1	AT5G20360.1	AT5G20360.1	Symbols: Phox3 Octicosapeptide/Phox/Bem1p (PB1) domain-containing protein / tetratricopeptide repeat (TPR)-containing protein chr5:6882121-6884630 REVERSE LENGTH=809	Symbols: Phox3 Octicosapeptide/Phox/Bem1p (PB1) domain-containing protein / tetratricopeptide repeat (TPR)-containing protein chr5:6882121-6884630 REVERSE LENGTH=809	PHOX3		ITADSFK		-------	00457	1	1	4	182.583	ü	ü					ü		ü	1.73035e+06	1.4777e+06	0	0	0	510474	4.67068e+06	4.48287e+06	2.6448e+06		0	781.409	-0.303017	46.5972
15794		ü	AT3G16460.1_x000D_; AT3G16460.2	AT3G16460.1_x000D_ AT3G16460.2	AT3G16460.1_x000D_; AT3G16460.2	Symbols: Mannose-binding lectin superfamily protein chr3:5593029-5595522 FORWARD LENGTH=705<|>Symbols: Mannose-binding lectin superfamily protein chr3:5593029-5595522 FORWARD LENGTH=705	Symbols: Mannose-binding lectin superfamily protein chr3:5593029-5595522 FORWARD LENGTH=705<|>Symbols: Mannose-binding lectin superfamily protein chr3:5593029-5595522 FORWARD LENGTH=705	JAL34		LTAEGGETGAVWDDGSHDDVKK		----------------------	00409	1	1	4	442.249		ü	ü			ü			ü	9.8481e+06	9.25303e+06	1.29955e+07	6.29414e+06	2.83475e+06	8.26378e+06	1.5909e+06	2.21013e+06	7.05085e+06		1	2287.05	-0.61008	53.1974
15795		ü	AT1G03365.1	AT1G03365.1	AT1G03365.1	Symbols: RING/U-box superfamily protein chr1:827182-830191 FORWARD LENGTH=823	Symbols: RING/U-box superfamily protein chr1:827182-830191 FORWARD LENGTH=823	RF4		ITAEIGVK		--------	00376	1	1	3	158.78	ü	ü						ü		0	0	0	0	0	0	0	0	0		0	830.498	-0.957395	48.0668
15796		ü	AT5G14740.2	AT5G14740.2	AT5G14740.2	Symbols: CA2, CA18, BETA CA2 carbonic anhydrase 2 chr5:4760536-4762382 FORWARD LENGTH=259	Symbols: CA2, CA18, BETA CA2 carbonic anhydrase 2 chr5:4760536-4762382 FORWARD LENGTH=259			ITAELQAASSSDSK		--------------	00034	1	1	9	444.083	ü	ü	ü	ü	ü	ü	ü	ü	ü	2.46865e+07	3.20313e+07	2.06975e+07	2.86139e+07	1.41048e+07	3.98976e+07	2.46158e+07	1.72385e+07	3.43353e+07		0	1407.7	1.11954	47.1466
15797		ü	AT1G17290.1	AT1G17290.1	AT1G17290.1	Symbols: AlaAT1 alanine aminotransferas chr1:5922771-5926093 FORWARD LENGTH=543	Symbols: AlaAT1 alanine aminotransferas chr1:5922771-5926093 FORWARD LENGTH=543	ALAAT1		LTAFHQSFMDEFRD		--------------	00530	1	1	1	171.561						ü				0	0	0	0	0	0	0	0	0		1	1743.78	-7.69963	85.1234
15798		ü	AT5G16840.1	AT5G16840.1	AT5G16840.1	Symbols: BPA1 binding partner of acd11 1 chr5:5536042-5538026 FORWARD LENGTH=259	Symbols: BPA1 binding partner of acd11 1 chr5:5536042-5538026 FORWARD LENGTH=259	BPA1		LTAGTSLVNEK		-----------	00152	1	1	9	261.512	ü	ü	ü	ü	ü	ü	ü	ü	ü	7.46694e+07	9.30427e+07	6.4587e+07	8.28256e+07	3.89508e+07	6.91138e+07	7.41921e+07	4.85802e+07	4.59125e+07		0	1132.62	0.345661	50.1593
15799		ü	AT5G16840.1	AT5G16840.1	AT5G16840.1	Symbols: BPA1 binding partner of acd11 1 chr5:5536042-5538026 FORWARD LENGTH=259	Symbols: BPA1 binding partner of acd11 1 chr5:5536042-5538026 FORWARD LENGTH=259	BPA1		LTAGTSLVNEK	1×Deamidated [N9(100)]	--------*--	00152	1	1	9	273.428	ü	ü	ü	ü	ü	ü	ü	ü	ü	1.93257e+07	1.14983e+07	5.78244e+06	8.56572e+06	3.78454e+06	6.04937e+06	7.34976e+06	3.99037e+06	3.94359e+06		0	1133.6	1.17051	52.3725
15800		ü	AT1G71820.2	AT1G71820.2	AT1G71820.2	Symbols: SEC6 SEC6 chr1:27010022-27016745 FORWARD LENGTH=774	Symbols: SEC6 SEC6 chr1:27010022-27016745 FORWARD LENGTH=774	SEC6		LTALDGK		-------	00148	1	1	3	209.905	ü	ü	ü							6.41564e+06	5.77352e+06	3.91547e+06	4.47629e+06	2.51751e+06	3.91837e+06	3.27611e+06	2.68545e+06	2.70438e+06		0	717.414	1.20685	38.5542
15801		ü	AT4G08850.1	AT4G08850.1	AT4G08850.1	Symbols: Leucine-rich repeat receptor-like protein kinase family protein chr4:5636693-5640496 REVERSE LENGTH=1045	Symbols: Leucine-rich repeat receptor-like protein kinase family protein chr4:5636693-5640496 REVERSE LENGTH=1045	MIK2		LTALEWLFLR		----------	00357	1	1	8	282.982	ü		ü	ü	ü	ü	ü	ü	ü	1.13239e+06	0	704463	588956	0	646802	0	0	0		0	1261.73	-0.971107	126.974
15802		ü	AT5G58060.1	AT5G58060.1	AT5G58060.1	Symbols: YKT61, ATYKT61, ATGP1 SNARE-like superfamily protein chr5:23498277-23500128 FORWARD LENGTH=199	Symbols: YKT61, ATYKT61, ATGP1 SNARE-like superfamily protein chr5:23498277-23500128 FORWARD LENGTH=199	YKT61		ITALLVLK		--------	00003	1	1	9	322.706	ü	ü	ü	ü	ü	ü	ü	ü	ü	9.8113e+06	7.35587e+06	4.51032e+06	1.09304e+07	1.04852e+07	1.1361e+07	7.02803e+06	5.36591e+06	4.46435e+06		0	870.602	-0.517107	80.8609
15803		ü	AT1G01470.1	AT1G01470.1	AT1G01470.1	Symbols: LEA14, LSR3 Late embryogenesis abundant protein chr1:172295-172826 REVERSE LENGTH=151	Symbols: LEA14, LSR3 Late embryogenesis abundant protein chr1:172295-172826 REVERSE LENGTH=151	LEA14		LTAIPKPEGSVTDVDLK		-----------------	00016	1	1	8	442.173	ü	ü	ü		ü	ü	ü	ü	ü	1.97039e+07	3.14547e+07	9.98963e+06	1.14295e+07	4.89362e+06	1.09351e+07	1.21718e+07	6.74075e+06	6.40684e+06		1	1782.98	-0.773796	68.5875
15804		ü	AT5G35620.1	AT5G35620.1	AT5G35620.1	Symbols: LSP1, EIF(ISO)4E, LSP, EIF4E2, eIFiso4E Eukaryotic initiation factor 4E protein chr5:13824946-13826331 REVERSE LENGTH=198	Symbols: LSP1, EIF(ISO)4E, LSP, EIF4E2, eIFiso4E Eukaryotic initiation factor 4E protein chr5:13824946-13826331 REVERSE LENGTH=198	EIF(ISO)4E		LTANAEIHLFK		-----------	00075	1	1	9	327.956	ü	ü	ü	ü	ü	ü	ü	ü	ü	6.07923e+07	4.61821e+07	3.99563e+07	2.09344e+07	9.37146e+06	1.70612e+07	2.84853e+07	1.78701e+07	1.9534e+07		0	1256.7	0.0484612	67.0778
15805		ü	AT5G35620.1	AT5G35620.1	AT5G35620.1	Symbols: LSP1, EIF(ISO)4E, LSP, EIF4E2, eIFiso4E Eukaryotic initiation factor 4E protein chr5:13824946-13826331 REVERSE LENGTH=198	Symbols: LSP1, EIF(ISO)4E, LSP, EIF4E2, eIFiso4E Eukaryotic initiation factor 4E protein chr5:13824946-13826331 REVERSE LENGTH=198	EIF(ISO)4E		LTANAEIHLFK	1×Deamidated [N4(100)]	---*-------	00075	1	1	2	239.677	ü	ü								4.88852e+06	4.24418e+06	2.94009e+06	2.45203e+06	719866	1.72361e+06	2.28317e+06	1.56539e+06	841253		0	1257.68	0.953259	73.0808
15806		ü	AT3G47610.1	AT3G47610.1	AT3G47610.1	Symbols: transcription regulators;zinc ion binding chr3:17549178-17551204 FORWARD LENGTH=408	Symbols: transcription regulators;zinc ion binding chr3:17549178-17551204 FORWARD LENGTH=408			LTAPAQQVNPK		-----------	00124	1	1	2	218	ü						ü			0	0	0	0	0	0	0	0	0		0	1166.65	0.783249	40.553
15807		ü	AT4G03000.2_x000D_; AT4G03000.1	AT4G03000.2_x000D_ AT4G03000.1	AT4G03000.2_x000D_; AT4G03000.1	Symbols: RING/U-box superfamily protein chr4:1324602-1327348 FORWARD LENGTH=814<|>Symbols: RING/U-box superfamily protein chr4:1324602-1327348 FORWARD LENGTH=814	Symbols: RING/U-box superfamily protein chr4:1324602-1327348 FORWARD LENGTH=814<|>Symbols: RING/U-box superfamily protein chr4:1324602-1327348 FORWARD LENGTH=814	RF298		LTAQAAALK		---------	00650	1	1	9	229.869	ü	ü	ü	ü	ü	ü	ü	ü	ü	8.52813e+06	5.39512e+06	2.47315e+06	2.34495e+06	1.52106e+06	1.67674e+06	5.05366e+06	3.44888e+06	2.13562e+06		0	886.536	-0.538158	41.2892
15808		ü	AT1G14650.1_x000D_; AT1G14650.2	AT1G14650.1_x000D_ AT1G14650.2	AT1G14650.1_x000D_; AT1G14650.2	Symbols: SWAP (Suppressor-of-White-APricot)/surp domain-containing protein / ubiquitin family protein chr1:5028077-5030520 FORWARD LENGTH=785<|>Symbols: SWAP (Suppressor-of-White-APricot)/surp domain-containing protein / ubiquitin family protein chr1:5028077-5030520 FORWARD LENGTH=785	Symbols: SWAP (Suppressor-of-White-APricot)/surp domain-containing protein / ubiquitin family protein chr1:5028077-5030520 FORWARD LENGTH=785<|>Symbols: SWAP (Suppressor-of-White-APricot)/surp domain-containing protein / ubiquitin family protein chr1:5028077-5030520 FORWARD LENGTH=785			LTAQFVAR		--------	00196	1	1	7	209.27			ü	ü	ü	ü	ü	ü	ü	1.022e+07	7.90239e+06	4.52016e+06	3.01289e+06	1.71838e+06	3.23024e+06	2.57756e+06	1.77918e+06	1.48736e+06		0	905.52	0.0523737	53.0984
15809		ü	AT1G76810.1	AT1G76810.1	AT1G76810.1	Symbols: eukaryotic translation initiation factor 2 (eIF-2) family protein chr1:28831366-28836310 REVERSE LENGTH=1294	Symbols: eukaryotic translation initiation factor 2 (eIF-2) family protein chr1:28831366-28836310 REVERSE LENGTH=1294	EIF5B1		ITAQGLEHAIAGTALHVVGPDDDIEAIK		----------------------------	01005	1	1	9	493.577	ü	ü	ü	ü	ü	ü	ü	ü	ü	1.87627e+07	5.50699e+06	6.19336e+06	9.09317e+06	6.1215e+06	7.00939e+06	1.03789e+07	7.1347e+06	3.97976e+06		0	2854.49	-0.339474	103.244
15810		ü	AT3G25860.1	AT3G25860.1	AT3G25860.1	Symbols: LTA2, PLE2 2-oxoacid dehydrogenases acyltransferase family protein chr3:9460632-9462585 FORWARD LENGTH=480	Symbols: LTA2, PLE2 2-oxoacid dehydrogenases acyltransferase family protein chr3:9460632-9462585 FORWARD LENGTH=480	LTA2		ITASDVETAAGIAPSK		----------------	00215	1	1	3	319.08					ü		ü	ü		1.69677e+06	1.75239e+06	1.09342e+06	1.27842e+06	3.68268e+06	1.51919e+06	4.3002e+06	4.82079e+06	1.90184e+06		0	1530.8	-0.323807	77.7932
15811		ü	AT2G38020.1	AT2G38020.1	AT2G38020.1	Symbols: VCL1, MAN, EMB258 vacuoleless1 (VCL1) chr2:15910098-15914190 REVERSE LENGTH=858	Symbols: VCL1, MAN, EMB258 vacuoleless1 (VCL1) chr2:15910098-15914190 REVERSE LENGTH=858	VCL1		ITASPSTPDSHLLEILLDK		-------------------	00503	1	1	7	313.383	ü	ü	ü	ü		ü	ü	ü		1.18168e+06	912905	1.3064e+06	703928	442654	570114	1.31509e+06	1.11596e+06	629466		0	2050.11	-1.82864	103.291
15812		ü	AT2G44950.1	AT2G44950.1	AT2G44950.1	Symbols: RDO4, HUB1 histone mono-ubiquitination 1 chr2:18542602-18548247 REVERSE LENGTH=878	Symbols: RDO4, HUB1 histone mono-ubiquitination 1 chr2:18542602-18548247 REVERSE LENGTH=878	HUB1		LTASVESCSVR	1×Methylthio [C8]	-------*---	00094	1	1	1	283.394		ü								4.4497e+06	5.49121e+06	3.14327e+06	984456	0	0	1.45327e+06	989866	782925		0	1197.56	-0.664154	65.7085
15813		ü	AT1G09010.1	AT1G09010.1	AT1G09010.1	Symbols: glycoside hydrolase family 2 protein chr1:2895259-2899287 REVERSE LENGTH=944	Symbols: glycoside hydrolase family 2 protein chr1:2895259-2899287 REVERSE LENGTH=944	EBM		ITCNAVMVGSR	1×Methylthio [C3]	--*--------	00803	1	1	3	294.001				ü	ü	ü				0	0	0	0	0	0	0	0	0		0	1196.56	0.608888	74.0181
15814		ü	AT2G38040.2_x000D_; AT2G38040.1	AT2G38040.2_x000D_ AT2G38040.1	AT2G38040.2_x000D_; AT2G38040.1	Symbols: CAC3 acetyl Co-enzyme a carboxylase carboxyltransferase alpha subunit chr2:15917612-15920749 FORWARD LENGTH=769<|>Symbols: CAC3 acetyl Co-enzyme a carboxylase carboxyltransferase alpha subunit chr2:15917612-15920749 FORWARD LENGTH=769	Symbols: CAC3 acetyl Co-enzyme a carboxylase carboxyltransferase alpha subunit chr2:15917612-15920749 FORWARD LENGTH=769<|>Symbols: CAC3 acetyl Co-enzyme a carboxylase carboxyltransferase alpha subunit chr2:15917612-15920749 FORWARD LENGTH=769	CAC3		LTDAPNYESLK		-----------	00527	1	1	6	315.149			ü	ü	ü	ü	ü		ü	8.17001e+06	8.37863e+06	7.37479e+06	9.71382e+06	4.35004e+06	9.17637e+06	5.32733e+06	4.29026e+06	7.23481e+06		0	1250.63	0.655654	59.3167
15815		ü	AT2G41100.4_x000D_; AT2G41100.1	AT2G41100.4_x000D_ AT2G41100.1	AT2G41100.4_x000D_; AT2G41100.1	Symbols: TCH3 Calcium-binding EF hand family protein chr2:17138131-17139406 FORWARD LENGTH=324<|>Symbols: TCH3, ATCAL4 Calcium-binding EF hand family protein chr2:17138131-17139406 FORWARD LENGTH=324	Symbols: TCH3 Calcium-binding EF hand family protein chr2:17138131-17139406 FORWARD LENGTH=324<|>Symbols: TCH3, ATCAL4 Calcium-binding EF hand family protein chr2:17138131-17139406 FORWARD LENGTH=324	CML12		LTDDQITEYR		----------	00005,00094	1	1	15	306.706	ü	ü	ü	ü	ü	ü	ü	ü	ü	3.00886e+09	9.04205e+08	2.05127e+08	1.82351e+09	2.00435e+08	1.28441e+08	1.20641e+09	1.78207e+08	1.02101e+08		0	1253.6	4.15451	60.1749
15816		ü	AT2G41100.4_x000D_; AT2G41100.1	AT2G41100.4_x000D_ AT2G41100.1	AT2G41100.4_x000D_; AT2G41100.1	Symbols: TCH3 Calcium-binding EF hand family protein chr2:17138131-17139406 FORWARD LENGTH=324<|>Symbols: TCH3, ATCAL4 Calcium-binding EF hand family protein chr2:17138131-17139406 FORWARD LENGTH=324	Symbols: TCH3 Calcium-binding EF hand family protein chr2:17138131-17139406 FORWARD LENGTH=324<|>Symbols: TCH3, ATCAL4 Calcium-binding EF hand family protein chr2:17138131-17139406 FORWARD LENGTH=324	CML12		LTDDQITEYR	1×Deamidated [Q5(100)]	----*-----	00005,00094	1	1	1	280.451	ü									7.42434e+06	0	0	3.23586e+06	0	0	3.27512e+06	770121	0		0	1254.58	-1.91278	62.5062
15817		ü	AT2G41100.4_x000D_; AT2G41100.1	AT2G41100.4_x000D_ AT2G41100.1	AT2G41100.4_x000D_; AT2G41100.1	Symbols: TCH3 Calcium-binding EF hand family protein chr2:17138131-17139406 FORWARD LENGTH=324<|>Symbols: TCH3, ATCAL4 Calcium-binding EF hand family protein chr2:17138131-17139406 FORWARD LENGTH=324	Symbols: TCH3 Calcium-binding EF hand family protein chr2:17138131-17139406 FORWARD LENGTH=324<|>Symbols: TCH3, ATCAL4 Calcium-binding EF hand family protein chr2:17138131-17139406 FORWARD LENGTH=324	CML12		LTDDQITEYRESFRLFDK		------------------	00005,00094	1	1	3	160.82	ü			ü			ü			1.52305e+06	1.30527e+06	0	2.19236e+06	0	0	3.93097e+06	0	0		2	2276.12	-0.664851	88.9262
15818		ü	AT3G27300.1_x000D_; AT3G27300.3_x000D_; AT3G27300.2	AT3G27300.1_x000D_ AT3G27300.3_x000D_ AT3G27300.2	AT3G27300.1_x000D_; AT3G27300.3_x000D_; AT3G27300.2	Symbols: G6PD5 glucose-6-phosphate dehydrogenase 5 chr3:10083318-10086288 REVERSE LENGTH=516<|>Symbols: G6PD5 glucose-6-phosphate dehydrogenase 5 chr3:10083318-10086288 REVERSE LENGTH=516<|>Symbols: G6PD5 glucose-6-phosphate dehydrogenase 5 chr3:10083318-10086288 REVERSE LENGTH=516	Symbols: G6PD5 glucose-6-phosphate dehydrogenase 5 chr3:10083318-10086288 REVERSE LENGTH=516<|>Symbols: G6PD5 glucose-6-phosphate dehydrogenase 5 chr3:10083318-10086288 REVERSE LENGTH=516<|>Symbols: G6PD5 glucose-6-phosphate dehydrogenase 5 chr3:10083318-10086288 REVERSE LENGTH=516	G6PD5		ITDEELR		-------	00076	1	1	12	201.578	ü	ü	ü	ü	ü	ü	ü	ü	ü	5.74137e+07	5.97996e+07	2.79129e+07	2.75687e+07	1.16853e+07	1.98147e+07	1.58686e+07	1.05891e+07	1.14143e+07		0	875.447	0.072276	40.7071
15819		ü	AT3G17850.1	AT3G17850.1	AT3G17850.1	Symbols: Protein kinase superfamily protein chr3:6109854-6116245 REVERSE LENGTH=1296	Symbols: Protein kinase superfamily protein chr3:6109854-6116245 REVERSE LENGTH=1296	IREH1		LTDFGLSK		--------	01021	1	1	5	180.583	ü	ü		ü			ü	ü		1.44974e+07	2.2573e+07	8.70418e+06	1.0928e+07	4.74502e+06	6.2114e+06	1.53489e+07	1.5275e+07	6.06073e+06		0	880.477	-1.28012	64.2874
15820		ü	AT4G37300.1	AT4G37300.1	AT4G37300.1	Symbols: MEE59 maternal effect embryo arrest 59 chr4:17554805-17555498 FORWARD LENGTH=173	Symbols: MEE59 maternal effect embryo arrest 59 chr4:17554805-17555498 FORWARD LENGTH=173	MEE59		ITDHPEADK		---------	00057	1	1	11	346.918	ü	ü	ü	ü	ü	ü	ü	ü		2.94128e+07	2.01717e+07	1.20439e+07	1.25975e+07	8.55277e+06	9.80321e+06	1.19276e+07	7.09833e+06	7.20662e+06		0	1025.49	-0.795073	23.5245
15821		ü	AT5G10470.2	AT5G10470.2	AT5G10470.2	Symbols: KAC1 kinesin like protein for actin based chloroplast movement 1 chr5:3290121-3297248 REVERSE LENGTH=1274	Symbols: KAC1 kinesin like protein for actin based chloroplast movement 1 chr5:3290121-3297248 REVERSE LENGTH=1274			ITDLESQVSEAVR		-------------	00582	1	1	13	389.938	ü	ü	ü	ü	ü	ü	ü	ü	ü	1.1573e+07	1.28588e+07	9.59358e+06	7.13129e+06	5.3242e+06	7.43749e+06	2.2645e+07	1.20974e+07	9.0273e+06		0	1446.74	0.98425	77.2936
15822		ü	AT2G46225.1	AT2G46225.1	AT2G46225.1	Symbols: ABIL1 ABI-1-like 1 chr2:18982113-18984074 FORWARD LENGTH=298	Symbols: ABIL1 ABI-1-like 1 chr2:18982113-18984074 FORWARD LENGTH=298	ABIL1		LTDLFDHQNSDISTMEMR		------------------	00086	1	1	4	256.515	ü		ü				ü	ü		0	0	0	0	0	0	0	0	0		0	2152.96	-2.35995	84.6894
15823		ü	AT1G50200.1	AT1G50200.1	AT1G50200.1	Symbols: ALATS, ACD Alanyl-tRNA synthetase chr1:18591429-18598311 REVERSE LENGTH=1003	Symbols: ALATS, ACD Alanyl-tRNA synthetase chr1:18591429-18598311 REVERSE LENGTH=1003	ALATS		ITDIIKEEEASFCK	1×Methylthio [C13]	------------*-	00424	1	1	9	418.151	ü	ü	ü	ü	ü	ü	ü	ü	ü	2.60706e+06	2.7796e+06	1.5142e+06	1.68944e+06	972175	1.50995e+06	1.60726e+06	1.00837e+06	1.38519e+06		1	1671.8	0.973721	93.1554
15824		ü	AT1G18190.1	AT1G18190.1	AT1G18190.1	Symbols: GC2 golgin candidate 2 chr1:6257963-6261325 REVERSE LENGTH=668	Symbols: GC2 golgin candidate 2 chr1:6257963-6261325 REVERSE LENGTH=668	GC2		LTDNDWTELLSTPNQR		----------------	00113	1	1	3	260.081	ü	ü				ü				0	0	0	0	0	0	0	0	0		0	1902.92	-0.940142	100.874
15825		ü	AT1G53280.1	AT1G53280.1	AT1G53280.1	Symbols: Class I glutamine amidotransferase-like superfamily protein chr1:19864942-19867341 REVERSE LENGTH=438	Symbols: Class I glutamine amidotransferase-like superfamily protein chr1:19864942-19867341 REVERSE LENGTH=438	DJ1B		LTDQSHIEHR		----------	00387	1	1	5	259.99	ü	ü	ü			ü			ü	2.88607e+06	2.41368e+06	1.68097e+06	1.41317e+06	798665	1.48097e+06	1.30115e+06	1.02136e+06	1.15484e+06		0	1235.61	-1.40775	24.6259
15826		ü	AT3G55410.1	AT3G55410.1	AT3G55410.1	Symbols: 2-oxoglutarate dehydrogenase, E1 component chr3:20541897-20545728 FORWARD LENGTH=1017	Symbols: 2-oxoglutarate dehydrogenase, E1 component chr3:20541897-20545728 FORWARD LENGTH=1017			LTDSFLDGTSSVYLEELQR		-------------------	00062	1	1	1	175.04					ü					0	0	0	0	0	0	0	0	0		0	2173.07	1.32323	109.215
15827		ü	AT5G11720.1	AT5G11720.1	AT5G11720.1	Symbols: Glycosyl hydrolases family 31 protein chr5:3776840-3780025 FORWARD LENGTH=902	Symbols: Glycosyl hydrolases family 31 protein chr5:3776840-3780025 FORWARD LENGTH=902	AGLU1		ITDSSQQR		--------	00089	1	1	1	199.722								ü		0	0	0	0	0	0	0	0	0		0	934.459	2.56736	20.8714
15828		ü	AT5G53140.1	AT5G53140.1	AT5G53140.1	Symbols: Protein phosphatase 2C family protein chr5:21549228-21552132 FORWARD LENGTH=420	Symbols: Protein phosphatase 2C family protein chr5:21549228-21552132 FORWARD LENGTH=420			LTDTAFSR		--------	00327	1	1	9	258.183	ü	ü	ü	ü	ü	ü	ü	ü	ü	1.74387e+07	1.84294e+07	1.02018e+07	9.26856e+06	5.70098e+06	1.06321e+07	1.20532e+07	9.27303e+06	8.11317e+06		0	910.463	-1.7634	47.4016
15829		ü	AT4G09650.1	AT4G09650.1	AT4G09650.1	Symbols: ATPD ATP synthase delta-subunit gene chr4:6100799-6101503 FORWARD LENGTH=234	Symbols: ATPD ATP synthase delta-subunit gene chr4:6100799-6101503 FORWARD LENGTH=234	ATPD		LTDTQLAEVR		----------	00149	1	1	1	302.527									ü	0	0	0	0	0	0	0	0	0		0	1145.62	-2.22155	56.2657
15830		ü	AT4G13460.2_x000D_; AT4G13460.1	AT4G13460.2_x000D_ AT4G13460.1	AT4G13460.2_x000D_; AT4G13460.1	Symbols: SDG22, SUVH9, SET22 SU(VAR)3-9 homolog 9 chr4:7824653-7826605 REVERSE LENGTH=650<|>Symbols: SDG22, SUVH9, SET22 SU(VAR)3-9 homolog 9 chr4:7824653-7826605 REVERSE LENGTH=650	Symbols: SDG22, SUVH9, SET22 SU(VAR)3-9 homolog 9 chr4:7824653-7826605 REVERSE LENGTH=650<|>Symbols: SDG22, SUVH9, SET22 SU(VAR)3-9 homolog 9 chr4:7824653-7826605 REVERSE LENGTH=650	SUVH9		ITDVGPESER		----------	00133	1	1	2	270.702	ü	ü								0	0	0	0	0	0	0	0	0		0	1102.54	1.74342	40.1791
15831			AT5G49910.1; AT4G24280.1	AT5G49910.1	AT5G49910.1; AT4G24280.1	Symbols: CPHSC70-2EAT SHOCK PROTEIN 70-2, HSC70-7, cpHsc70-2 chloroplast heat shock protein 70-2 chr5:20303470-20306295 FORWARD LENGTH=718 | Symbols: cpHsc70-1 chloroplast heat shock protein 70-1 chr4:12590094-12593437 FORWARD LENGTH=718	Symbols: CPHSC70-2EAT SHOCK PROTEIN 70-2, HSC70-7, cpHsc70-2 chloroplast heat shock protein 70-2 chr5:20303470-20306295 FORWARD LENGTH=718 | Symbols: cpHsc70-1 chloroplast heat shock protein 70-1 chr4:12590094-12593437 FORWARD LENGTH=718	HSP70-7;HSP70-6		LTEAAEK		-------	00333; 00333	2	2	7	169.883	ü	ü	ü	ü	ü	ü			ü	6.33503e+07	5.68762e+07	4.5261e+07	5.96352e+07	3.55099e+07	6.43444e+07	5.36221e+07	4.56371e+07	6.25819e+07		0	761.404	-0.702952	23.0741
15832		ü	AT2G26570.1	AT2G26570.1	AT2G26570.1	Symbols: WEB1 Plant protein of unknown function (DUF827) chr2:11299565-11302076 FORWARD LENGTH=807	Symbols: WEB1 Plant protein of unknown function (DUF827) chr2:11299565-11302076 FORWARD LENGTH=807	WEB1		ITEAATGTAR		----------	00122	1	1	16	270.159	ü	ü	ü	ü	ü	ü	ü	ü	ü	1.70475e+07	1.51197e+07	8.70061e+06	7.19944e+06	5.02322e+06	5.36305e+06	1.01288e+07	8.64616e+06	6.14156e+06		0	990.521	-0.569152	28.9132
15833		ü	AT1G67230.1	AT1G67230.1	AT1G67230.1	Symbols: LINC1 little nuclei1 chr1:25151561-25156032 REVERSE LENGTH=1132	Symbols: LINC1 little nuclei1 chr1:25151561-25156032 REVERSE LENGTH=1132	CRWN1		LTEANALVR		---------	00155	1	1	2	258.724	ü	ü								0	0	0	0	0	0	0	0	0		0	986.563	-0.68552	51.2927
15834		ü	AT5G42950.1	AT5G42950.1	AT5G42950.1	Symbols: GYF domain-containing protein chr5:17224436-17231044 FORWARD LENGTH=1714	Symbols: GYF domain-containing protein chr5:17224436-17231044 FORWARD LENGTH=1714	EXA1		LTEANGFR	1×Deamidated [N5(100)]	----*---	01571	1	1	6	187.059	ü	ü	ü	ü				ü	ü	3.15025e+06	2.63298e+06	1.9428e+06	2.26557e+06	644583	1.09585e+06	1.64419e+06	1.39718e+06	1.30012e+06		0	908.447	-0.497278	45.7551
15835		ü	AT1G65280.1	AT1G65280.1	AT1G65280.1	Symbols: DNAJ heat shock N-terminal domain-containing protein chr1:24245501-24248521 FORWARD LENGTH=588	Symbols: DNAJ heat shock N-terminal domain-containing protein chr1:24245501-24248521 FORWARD LENGTH=588			LTEAQAELR		---------	00252	1	1	4	223.808		ü	ü			ü		ü		2.85086e+06	6.11673e+06	5.34951e+06	4.91443e+06	2.42843e+06	6.64557e+06	2.98986e+06	5.84364e+06	4.06744e+06		0	1030.55	0.0344716	45.2024
15836		ü	AT3G56150.2_x000D_; AT3G56150.1	AT3G56150.2_x000D_ AT3G56150.1	AT3G56150.2_x000D_; AT3G56150.1	Symbols: EIF3C eukaryotic translation initiation factor 3C chr3:20833790-20836820 REVERSE LENGTH=900<|>Symbols: EIF3C, ATEIF3C-1, EIF3C-1, ATTIF3C1, TIF3C1 eukaryotic translation initiation factor 3C chr3:20833790-20836820 REVERSE LENGTH=900	Symbols: EIF3C eukaryotic translation initiation factor 3C chr3:20833790-20836820 REVERSE LENGTH=900<|>Symbols: EIF3C, ATEIF3C-1, EIF3C-1, ATTIF3C1, TIF3C1 eukaryotic translation initiation factor 3C chr3:20833790-20836820 REVERSE LENGTH=900	TIF3C1		ITEAVKPPTLYIK		-------------	00099	1	1	8	345.921	ü	ü	ü	ü		ü	ü	ü	ü	1.71183e+07	2.24386e+07	1.34796e+07	1.82357e+07	6.429e+06	1.64436e+07	1.18917e+07	1.16817e+07	1.5523e+07		1	1472.87	-0.617237	67.1719
15837		ü	AT1G56110.1	AT1G56110.1	AT1G56110.1	Symbols: NOP56 homolog of nucleolar protein NOP56 chr1:20984544-20986893 REVERSE LENGTH=522	Symbols: NOP56 homolog of nucleolar protein NOP56 chr1:20984544-20986893 REVERSE LENGTH=522	NOP56		LTEDHIPMLTEVLGDEDK		------------------	00226	1	1	23	432.13	ü	ü	ü	ü	ü	ü	ü	ü	ü	5.14673e+07	5.4573e+07	6.35249e+07	3.06605e+07	3.20306e+07	5.41275e+07	3.25924e+07	4.88424e+07	3.41078e+07		0	2055	-0.28737	98.3202
15838		ü	AT5G44070.1	AT5G44070.1	AT5G44070.1	Symbols: CAD1, ARA8, ATPCS1, PCS1 phytochelatin synthase 1 (PCS1) chr5:17734876-17737672 FORWARD LENGTH=485	Symbols: CAD1, ARA8, ATPCS1, PCS1 phytochelatin synthase 1 (PCS1) chr5:17734876-17737672 FORWARD LENGTH=485	PCS1		ITEDSNQNLSAEEK		--------------	00286	1	1	2	203.183							ü		ü	0	0	0	0	0	0	922094	797679	0		0	1577.73	-1.96289	41.5351
15839		ü	AT4G37870.1	AT4G37870.1	AT4G37870.1	Symbols: PCK1, PEPCK phosphoenolpyruvate carboxykinase 1 chr4:17802974-17806332 REVERSE LENGTH=671	Symbols: PCK1, PEPCK phosphoenolpyruvate carboxykinase 1 chr4:17802974-17806332 REVERSE LENGTH=671	PCK1		LTEEILAAGPIF		------------	00660	1	1	8	312.4	ü	ü	ü	ü		ü	ü	ü	ü	4.44581e+07	2.47214e+07	2.60529e+07	1.21383e+07	5.25562e+06	1.10567e+07	1.50586e+07	7.02356e+06	7.89885e+06		0	1273.7	0.445516	121.347
15840		ü	AT3G61110.1	AT3G61110.1	AT3G61110.1	Symbols: ARS27A, RS27A ribosomal protein S27 chr3:22611710-22612632 FORWARD LENGTH=86	Symbols: ARS27A, RS27A ribosomal protein S27 chr3:22611710-22612632 FORWARD LENGTH=86	RPS27B		LTEGCSFR	1×Methylthio [C5]	----*---	00075	1	1	18	204.121	ü	ü	ü	ü	ü	ü	ü	ü	ü	1.12814e+08	9.45115e+07	8.58875e+07	8.16459e+07	4.42133e+07	1.17569e+08	9.17908e+07	7.28881e+07	7.02647e+07		0	958.412	-0.172941	64.0834
15841		ü	AT3G57410.1	AT3G57410.1	AT3G57410.1	Symbols: VLN3, ATVLN3 villin 3 chr3:21243615-21249809 REVERSE LENGTH=965	Symbols: VLN3, ATVLN3 villin 3 chr3:21243615-21249809 REVERSE LENGTH=965	VLN3		ITEGNEPCFFTTYFSWDSTK	1×Methylthio [C8]	-------*------------	00704	1	1	3	316.597	ü	ü	ü							1.34449e+06	645184	548929	0	0	0	0	0	0		0	2419.03	-2.64345	126.424
15842		ü	AT1G42550.1	AT1G42550.1	AT1G42550.1	Symbols: PMI1 plastid movement impaired1 chr1:15977131-15979734 FORWARD LENGTH=843	Symbols: PMI1 plastid movement impaired1 chr1:15977131-15979734 FORWARD LENGTH=843	PMI1		LTELDSIAK		---------	00434	1	1	5	264.186	ü		ü	ü	ü				ü	1.40886e+07	1.59031e+07	1.08011e+07	2.91698e+07	1.44946e+07	2.43907e+07	1.38688e+07	1.18562e+07	1.25601e+07		0	989.551	0.0116926	61.511
15843		ü	AT4G35780.1	AT4G35780.1	AT4G35780.1	Symbols: ACT-like protein tyrosine kinase family protein chr4:16946729-16950405 REVERSE LENGTH=570	Symbols: ACT-like protein tyrosine kinase family protein chr4:16946729-16950405 REVERSE LENGTH=570	STY17		LTELLEK		-------	00516	1	1	1	218.538	ü									0	0	0	0	0	0	0	0	0		0	845.498	-0.629483	55.8507
15844		ü	AT4G15790.1	AT4G15790.1	AT4G15790.1	Symbols: unknown protein; INVOLVED IN: biological_process unknown; LOCATED IN: chloroplast; EXPRESSED IN: 21 plant structures; EXPRESSED DURING: 13 growth stages; Has 411 Blast hits to 380 proteins in 121 species: Archae - 4; Bacteria - 107; Metazoa - 85; Fungi - 29; Plants - 59; Viruses - 0; Other Eukaryotes - 127 (source: NCBI BLink). chr4:8982390-8984069 FORWARD LENGTH=147	Symbols: unknown protein; INVOLVED IN: biological_process unknown; LOCATED IN: chloroplast; EXPRESSED IN: 21 plant structures; EXPRESSED DURING: 13 growth stages; Has 411 Blast hits to 380 proteins in 121 species: Archae - 4; Bacteria - 107; Metazoa - 85; Fungi - 29; Plants - 59; Viruses - 0; Other Eukaryotes - 127 (source: NCBI BLink). chr4:8982390-8984069 FORWARD LENGTH=147	DL3935W		LTELNESR		--------	00035	1	1	11	206.305	ü	ü	ü	ü	ü	ü	ü	ü	ü	1.89336e+07	1.22205e+07	7.20769e+06	7.53286e+06	5.10012e+06	5.63265e+06	7.85457e+06	3.82422e+06	3.16958e+06		0	961.495	0.974317	38.2717
15845		ü	AT1G24460.2	AT1G24460.2	AT1G24460.2	Symbols: unknown protein; FUNCTIONS IN: molecular_function unknown; INVOLVED IN: biological_process unknown; LOCATED IN: cellular_component unknown; EXPRESSED IN: 22 plant structures; EXPRESSED DURING: 14 growth stages; BEST Arabidopsis thaliana protein match is: unknown protein (TAIR:AT4G31570.1). chr1:8666072-8672338 FORWARD LENGTH=1732	Symbols: unknown protein; FUNCTIONS IN: molecular_function unknown; INVOLVED IN: biological_process unknown; LOCATED IN: cellular_component unknown; EXPRESSED IN: 22 plant structures; EXPRESSED DURING: 14 growth stages; BEST Arabidopsis thaliana protein match is: unknown protein (TAIR:AT4G31570.1). chr1:8666072-8672338 FORWARD LENGTH=1732			LTELQEK		-------	00357	1	1	3	182.982						ü	ü		ü	5.91163e+06	4.05198e+06	3.08912e+06	6.49858e+06	2.26334e+06	5.6759e+06	4.21498e+06	4.62323e+06	3.46749e+06		0	860.472	0.424503	35.6273
15846		ü	AT3G05270.2_x000D_; AT3G05270.1	AT3G05270.2_x000D_ AT3G05270.1	AT3G05270.2_x000D_; AT3G05270.1	Symbols: Plant protein of unknown function (DUF869) chr3:1500803-1502926 REVERSE LENGTH=615<|>Symbols: Plant protein of unknown function (DUF869) chr3:1500803-1502926 REVERSE LENGTH=615	Symbols: Plant protein of unknown function (DUF869) chr3:1500803-1502926 REVERSE LENGTH=615<|>Symbols: Plant protein of unknown function (DUF869) chr3:1500803-1502926 REVERSE LENGTH=615	FPP3		LTELQTLLHLTK		------------	00473	1	1	1	156.3	ü									1.49889e+06	1.1174e+06	909630	827819	647836	0	1.27406e+06	842975	0		0	1409.84	0.429405	91.1949
15847		ü	AT1G79690.1	AT1G79690.1	AT1G79690.1	Symbols: atnudt3, NUDT3 nudix hydrolase homolog 3 chr1:29985360-29990171 FORWARD LENGTH=772	Symbols: atnudt3, NUDT3 nudix hydrolase homolog 3 chr1:29985360-29990171 FORWARD LENGTH=772	NUDT3		LTELSEADQK		----------	00213	1	1	7	268.226	ü	ü	ü	ü	ü		ü		ü	7.47511e+06	6.74228e+06	3.93914e+06	7.5885e+06	4.17294e+06	6.01318e+06	7.36032e+06	5.30646e+06	5.94263e+06		0	1133.57	-1.01845	43.3574
15848		ü	AT5G05000.1_x000D_; AT5G05000.2_x000D_; AT5G05000.3	AT5G05000.1_x000D_ AT5G05000.2_x000D_ AT5G05000.3	AT5G05000.1_x000D_; AT5G05000.2_x000D_; AT5G05000.3	Symbols: TOC34, ATTOC34, OEP34 translocon at the outer envelope membrane of chloroplasts 34 chr5:1474262-1475772 REVERSE LENGTH=313<|>Symbols: TOC34, ATTOC34, OEP34 translocon at the outer envelope membrane of chloroplasts 34 chr5:1474262-1475772 REVERSE LENGTH=313<|>Symbols: TOC34, ATTOC34, OEP34 translocon at the outer envelope membrane of chloroplasts 34 chr5:1474262-1475772 REVERSE LENGTH=313	Symbols: TOC34, ATTOC34, OEP34 translocon at the outer envelope membrane of chloroplasts 34 chr5:1474262-1475772 REVERSE LENGTH=313<|>Symbols: TOC34, ATTOC34, OEP34 translocon at the outer envelope membrane of chloroplasts 34 chr5:1474262-1475772 REVERSE LENGTH=313<|>Symbols: TOC34, ATTOC34, OEP34 translocon at the outer envelope membrane of chloroplasts 34 chr5:1474262-1475772 REVERSE LENGTH=313	TOC34		ITEISFNGNK	1×Deamidated [N7(100)]	------*---	00239	1	1	9	248.492	ü	ü	ü	ü	ü	ü	ü	ü	ü	1.43608e+07	8.48743e+06	9.08311e+06	8.70407e+06	3.87602e+06	1.19976e+07	5.0937e+06	0	3.58008e+06		0	1123.56	0.239946	65.1934
15849		ü	AT3G01560.1	AT3G01560.1	AT3G01560.1	Symbols: Protein of unknown function (DUF1421) chr3:219884-221707 FORWARD LENGTH=511	Symbols: Protein of unknown function (DUF1421) chr3:219884-221707 FORWARD LENGTH=511			LTENGQAVDLNVVLDK	1×Deamidated [N/Q]	positions not distinguishable	00480	1	1	1	232.924		ü								0	0	0	0	0	0	0	0	0		0	1728.9	-3.10464	89.4206
15850		ü	AT1G13110.1	AT1G13110.1	AT1G13110.1	Symbols: CYP71B7 cytochrome P450, family 71 subfamily B, polypeptide 7 chr1:4467272-4468857 FORWARD LENGTH=504	Symbols: CYP71B7 cytochrome P450, family 71 subfamily B, polypeptide 7 chr1:4467272-4468857 FORWARD LENGTH=504	CYP71B7		ITEQDLSQVHYFK		-------------	00347	1	1	5	261.858	ü			ü		ü	ü		ü	2.93846e+06	2.80102e+06	1.82462e+06	3.95715e+06	922422	2.53526e+06	3.35491e+06	975504	2.50795e+06		0	1607.81	-0.29486	71.0567
15851		ü	AT5G47690.3	AT5G47690.3	AT5G47690.3	Symbols: binding chr5:19317899-19327014 FORWARD LENGTH=1607	Symbols: binding chr5:19317899-19327014 FORWARD LENGTH=1607			ITESDWALTDVER		-------------	01313	1	1	7	279.513	ü	ü	ü		ü	ü	ü		ü	7.90296e+06	1.21513e+07	1.05693e+07	9.75275e+06	7.09875e+06	8.53344e+06	8.04848e+06	8.57359e+06	7.96917e+06		0	1534.74	1.76429	85.255
15852		ü	AT1G68060.1	AT1G68060.1	AT1G68060.1	Symbols: ATMAP70-1, MAP70-1 microtubule-associated proteins 70-1 chr1:25511392-25514226 REVERSE LENGTH=622	Symbols: ATMAP70-1, MAP70-1 microtubule-associated proteins 70-1 chr1:25511392-25514226 REVERSE LENGTH=622	MAP70.1		LTESLLQSK		---------	00123	1	1	5	245.522	ü	ü		ü	ü			ü		4.70056e+07	6.24413e+07	3.21821e+07	2.99014e+07	1.8843e+07	3.02829e+07	2.81816e+07	1.87095e+07	1.96859e+07		0	1018.58	-0.218521	56.622
15853		ü	AT2G35370.1	AT2G35370.1	AT2G35370.1	Symbols: GDCH glycine decarboxylase complex H chr2:14891239-14892050 FORWARD LENGTH=165	Symbols: GDCH glycine decarboxylase complex H chr2:14891239-14892050 FORWARD LENGTH=165	GDH1		LTESPGLINSSPYEDGWMIK		--------------------	00117	1	1	9	408.315	ü	ü	ü	ü	ü	ü	ü	ü	ü	2.76585e+06	3.92906e+06	1.4013e+06	1.92128e+06	937595	1.89366e+06	2.89504e+06	1.192e+06	1.51247e+06		0	2237.08	-1.69324	101.068
15854		ü	AT5G03520.1	AT5G03520.1	AT5G03520.1	Symbols: ATRAB8C, ATRABE1D, ATRAB-E1D, RAB-E1D, RAB8C RAB GTPase homolog 8C chr5:883679-885158 FORWARD LENGTH=216	Symbols: ATRAB8C, ATRABE1D, ATRAB-E1D, RAB-E1D, RAB8C RAB GTPase homolog 8C chr5:883679-885158 FORWARD LENGTH=216	RABE1D		LTETDTK		-------	00181	1	1	17	193.504	ü	ü	ü	ü	ü	ü	ü	ü	ü	6.49484e+06	4.02597e+06	4.38739e+06	5.64842e+06	3.81267e+06	7.22318e+06	4.44731e+06	4.0405e+06	4.01131e+06		0	807.409	-0.696161	22.6607
15855		ü	AT4G16440.1	AT4G16440.1	AT4G16440.1	Symbols: ferredoxin hydrogenases chr4:9269263-9271510 REVERSE LENGTH=474	Symbols: ferredoxin hydrogenases chr4:9269263-9271510 REVERSE LENGTH=474	NAR1		LTEVDSVLTTGEIMDLIK		------------------	00259	1	1	1	184.292	ü									731523	482747	0	0	0	0	0	0	0		0	1977.05	-1.10707	123.171
15856		ü	AT5G20610.1	AT5G20610.1	AT5G20610.1	Symbols: unknown protein; BEST Arabidopsis thaliana protein match is: unknown protein (TAIR:AT5G26160.1); Has 918 Blast hits to 759 proteins in 180 species: Archae - 6; Bacteria - 105; Metazoa - 264; Fungi - 89; Plants - 167; Viruses - 5; Other Eukaryotes - 282 (source: NCBI BLink). chr5:6969184-6972794 FORWARD LENGTH=1164	Symbols: unknown protein; BEST Arabidopsis thaliana protein match is: unknown protein (TAIR:AT5G26160.1); Has 918 Blast hits to 759 proteins in 180 species: Archae - 6; Bacteria - 105; Metazoa - 264; Fungi - 89; Plants - 167; Viruses - 5; Other Eukaryotes - 282 (source: NCBI BLink). chr5:6969184-6972794 FORWARD LENGTH=1164	PMIR1		ITEVHLTGMK		----------	01071	1	1	8	283.807	ü	ü	ü	ü	ü		ü	ü	ü	8.61642e+06	1.2833e+07	5.18148e+06	5.29639e+06	3.26153e+06	3.87456e+06	1.06297e+07	9.63134e+06	4.80036e+06		0	1128.61	0.479096	50.2692
15857		ü	AT1G64790.1	AT1G64790.1	AT1G64790.1	Symbols: ILA ILITYHIA chr1:24065232-24081908 REVERSE LENGTH=2610	Symbols: ILA ILITYHIA chr1:24065232-24081908 REVERSE LENGTH=2610			LTEVLTDTHPK		-----------	01486	1	1	3	180.029					ü			ü	ü	0	0	0	0	0	0	0	0	0		0	1253.67	2.53779	45.5643
15858		ü	AT4G36760.1	AT4G36760.1	AT4G36760.1	Symbols: ATAPP1, APP1 aminopeptidase P1 chr4:17326688-17329979 FORWARD LENGTH=645	Symbols: ATAPP1, APP1 aminopeptidase P1 chr4:17326688-17329979 FORWARD LENGTH=645	APP1		LTEVTVSDKLESLR		--------------	00382	1	1	3	365.797	ü	ü	ü							1.18411e+06	1.23827e+06	0	0	0	571419	0	0	0		1	1589.87	-0.24668	71.6217
15859			AT4G11380.2; AT4G23460.1	AT4G11380.2	AT4G11380.2; AT4G23460.1	Symbols: Adaptin family protein chr4:6920608-6925444 FORWARD LENGTH=916 | Symbols: Adaptin family protein chr4:12243899-12248898 REVERSE LENGTH=893	Symbols: Adaptin family protein chr4:6920608-6925444 FORWARD LENGTH=916 | Symbols: Adaptin family protein chr4:12243899-12248898 REVERSE LENGTH=893	BETAC-AD		ITEYLCDPLQK	1×Methylthio [C6]	-----*-----	00142; 00120	2	2	1	251.865				ü						0	0	0	0	0	0	0	0	0		0	1368.65	-2.63717	94.0324
15860		ü	AT1G27752.1	AT1G27752.1	AT1G27752.1	Symbols: Ubiquitin system component Cue protein chr1:9662250-9667318 FORWARD LENGTH=873	Symbols: Ubiquitin system component Cue protein chr1:9662250-9667318 FORWARD LENGTH=873			LTEYQAQR		--------	00772	1	1	1	210.772	ü									4.43693e+06	3.09157e+06	1.89933e+06	2.59154e+06	1.24227e+06	1.83531e+06	2.26871e+06	1.37294e+06	1.30072e+06		0	1008.51	0.434274	34.8378
15861		ü	AT5G36950.1	AT5G36950.1	AT5G36950.1	Symbols: DegP10 DegP protease 10 chr5:14594992-14598216 FORWARD LENGTH=586	Symbols: DegP10 DegP protease 10 chr5:14594992-14598216 FORWARD LENGTH=586	DEGP10		ITFDHLVSMK		----------	00385	1	1	9	284.807	ü	ü	ü	ü	ü	ü	ü	ü	ü	9.86332e+06	3.16722e+07	3.94623e+07	3.12919e+07	2.50523e+07	3.82355e+07	1.05628e+07	1.77569e+07	2.09062e+07		0	1190.62	0.326061	73.3333
15862		ü	AT3G53930.1	AT3G53930.1	AT3G53930.1	Symbols: Protein kinase superfamily protein chr3:19966541-19970580 FORWARD LENGTH=711	Symbols: Protein kinase superfamily protein chr3:19966541-19970580 FORWARD LENGTH=711	ATG1B		LTFEEFFHHPFLSDK		---------------	00266	1	1	19	297.359		ü		ü	ü	ü	ü	ü	ü	9.37319e+06	7.30364e+06	3.0725e+06	6.88597e+07	4.47321e+07	2.7153e+07	6.872e+07	5.53773e+07	2.88238e+07		0	1893.92	-0.0732346	100.746
15863		ü	AT2G37840.1	AT2G37840.1	AT2G37840.1	Symbols: Protein kinase superfamily protein chr2:15851978-15856047 FORWARD LENGTH=733	Symbols: Protein kinase superfamily protein chr2:15851978-15856047 FORWARD LENGTH=733	ATG1C		LTFEEFFNHPFLSDR		---------------	00258	1	1	3	272.212				ü	ü	ü				0	0	0	3.32772e+06	2.15496e+06	1.14879e+06	0	0	0		0	1898.91	-0.260907	113.032
15864		ü	AT4G31180.1_x000D_; AT4G31180.2	AT4G31180.1_x000D_ AT4G31180.2	AT4G31180.1_x000D_; AT4G31180.2	Symbols: Class II aminoacyl-tRNA and biotin synthetases superfamily protein chr4:15156696-15159362 FORWARD LENGTH=558<|>Symbols: Class II aminoacyl-tRNA and biotin synthetases superfamily protein chr4:15156696-15159362 FORWARD LENGTH=558	Symbols: Class II aminoacyl-tRNA and biotin synthetases superfamily protein chr4:15156696-15159362 FORWARD LENGTH=558<|>Symbols: Class II aminoacyl-tRNA and biotin synthetases superfamily protein chr4:15156696-15159362 FORWARD LENGTH=558	IBI1		LTFEEGVQMLK		-----------	00403	1	1	1	216.219									ü	0	0	0	0	0	0	0	0	0		0	1294.67	1.1106	92.2745
15865		ü	AT3G44110.1	AT3G44110.1	AT3G44110.1	Symbols: ATJ3, ATJ DNAJ homologue 3 chr3:15869115-15871059 REVERSE LENGTH=420	Symbols: ATJ3, ATJ DNAJ homologue 3 chr3:15869115-15871059 REVERSE LENGTH=420	ATJ3		ITFEGQADEAPDTVTGDIVFVLQQK		-------------------------	00236	1	1	9	339.256	ü	ü	ü	ü	ü	ü	ü	ü	ü	2.2377e+06	1.9955e+06	1.74529e+06	530844	0	819613	1.60594e+06	893676	0		0	2721.36	0.59671	120.51
15866		ü	AT4G02510.1	AT4G02510.1	AT4G02510.1	Symbols: TOC159, TOC86, PPI2, TOC160, ATTOC159 translocon at the outer envelope membrane of chloroplasts 159 chr4:1104766-1109360 FORWARD LENGTH=1503	Symbols: TOC159, TOC86, PPI2, TOC160, ATTOC159 translocon at the outer envelope membrane of chloroplasts 159 chr4:1104766-1109360 FORWARD LENGTH=1503	TOC159		ITFIDTPGLK		----------	00905	1	1	9	274.745	ü	ü	ü	ü	ü	ü	ü	ü	ü	2.61583e+08	2.90958e+08	2.06172e+08	1.9304e+08	8.96462e+07	1.16065e+08	1.46597e+08	7.43006e+07	8.54654e+07		0	1104.63	0.491075	81.206
15867		ü	AT5G35620.1	AT5G35620.1	AT5G35620.1	Symbols: LSP1, EIF(ISO)4E, LSP, EIF4E2, eIFiso4E Eukaryotic initiation factor 4E protein chr5:13824946-13826331 REVERSE LENGTH=198	Symbols: LSP1, EIF(ISO)4E, LSP, EIF4E2, eIFiso4E Eukaryotic initiation factor 4E protein chr5:13824946-13826331 REVERSE LENGTH=198	EIF(ISO)4E		ITFNNHDDSR		----------	00183	1	1	10	323.084	ü	ü	ü	ü	ü	ü	ü	ü	ü	7.05739e+07	4.34081e+07	3.58727e+07	2.93574e+07	1.77855e+07	2.97302e+07	3.17975e+07	2.11523e+07	2.02054e+07		0	1218.55	0.471504	34.2622
15868		ü	AT5G35620.1	AT5G35620.1	AT5G35620.1	Symbols: LSP1, EIF(ISO)4E, LSP, EIF4E2, eIFiso4E Eukaryotic initiation factor 4E protein chr5:13824946-13826331 REVERSE LENGTH=198	Symbols: LSP1, EIF(ISO)4E, LSP, EIF4E2, eIFiso4E Eukaryotic initiation factor 4E protein chr5:13824946-13826331 REVERSE LENGTH=198	EIF(ISO)4E		ITFNNHDDSR	1×Deamidated [N4(100)]	---*------	00183	1	1	4	275.9	ü	ü	ü	ü						8.16333e+06	6.26728e+06	3.78382e+06	3.2485e+06	1.71906e+06	3.13821e+06	2.9004e+06	2.75764e+06	1.78778e+06		0	1219.53	-0.0729906	41.5125
15869		ü	AT4G24550.2	AT4G24550.2	AT4G24550.2	Symbols: Clathrin adaptor complexes medium subunit family protein chr4:12675873-12678903 FORWARD LENGTH=451	Symbols: Clathrin adaptor complexes medium subunit family protein chr4:12675873-12678903 FORWARD LENGTH=451	AP4M		LTFSQEFHGNITK		-------------	00387	1	1	9	349.821	ü	ü	ü	ü	ü	ü	ü	ü	ü	4.5452e+06	4.68781e+06	3.90081e+06	5.58122e+06	2.59187e+06	4.16262e+06	4.37197e+06	4.50163e+06	3.21392e+06		0	1521.77	-0.47197	64.1611
15870		ü	AT1G63770.5	AT1G63770.5	AT1G63770.5	Symbols: Peptidase M1 family protein chr1:23657791-23664243 REVERSE LENGTH=1013	Symbols: Peptidase M1 family protein chr1:23657791-23664243 REVERSE LENGTH=1013			ITFYQDRPDIMAK		-------------	00224	1	1	1	180.668									ü	1.30466e+06	2.15983e+06	1.06934e+06	930721	0	848221	1.08332e+06	0	1.55985e+06		1	1597.8	-0.714897	70.0897
15871		ü	AT5G47770.1	AT5G47770.1	AT5G47770.1	Symbols: FPS1 farnesyl diphosphate synthase 1 chr5:19345297-19347415 FORWARD LENGTH=384	Symbols: FPS1 farnesyl diphosphate synthase 1 chr5:19345297-19347415 FORWARD LENGTH=384	FPS1		LTGAIEGHQSK		-----------	00356	1	1	3	190.75			ü			ü			ü	2.61996e+06	2.82434e+06	1.95282e+06	2.20992e+06	1.48194e+06	3.72604e+06	1.28079e+06	1.32623e+06	2.64132e+06		0	1140.6	0.116681	27.4962
15872		ü	AT3G53040.1	AT3G53040.1	AT3G53040.1	Symbols: late embryogenesis abundant protein, putative / LEA protein, putative chr3:19664797-19666405 REVERSE LENGTH=479	Symbols: late embryogenesis abundant protein, putative / LEA protein, putative chr3:19664797-19666405 REVERSE LENGTH=479			LTGATTPSDEETR		-------------	00405	1	1	9	344.164	ü	ü	ü	ü	ü	ü	ü	ü	ü	7.4366e+07	5.07577e+07	3.8103e+07	4.81834e+07	2.52574e+07	5.72498e+07	3.10567e+07	2.53461e+07	3.04449e+07		0	1377.65	1.48836	37.6688
15873		ü	AT4G04640.1	AT4G04640.1	AT4G04640.1	Symbols: ATPC1 ATPase, F1 complex, gamma subunit protein chr4:2350761-2351882 REVERSE LENGTH=373	Symbols: ATPC1 ATPase, F1 complex, gamma subunit protein chr4:2350761-2351882 REVERSE LENGTH=373	ATPC1		ITGEILEIVAGANAQV		----------------	00358	1	1	1	178.467						ü				5.53706e+06	5.10232e+06	4.92763e+06	2.96525e+06	657986	2.52422e+06	3.9643e+06	1.80643e+06	2.22868e+06		0	1597.88	-0.119728	120.658
15874		ü	AT1G20760.1	AT1G20760.1	AT1G20760.1	Symbols: Calcium-binding EF hand family protein chr1:7209515-7214773 FORWARD LENGTH=1019	Symbols: Calcium-binding EF hand family protein chr1:7209515-7214773 FORWARD LENGTH=1019	ATEH1		ITGEQAR		-------	00378	1	1	9	188.866	ü	ü	ü	ü	ü	ü	ü	ü	ü	1.4436e+07	1.10125e+07	7.23023e+06	9.39556e+06	5.25531e+06	8.04631e+06	1.277e+07	9.91984e+06	8.45267e+06		0	774.41	0.0519377	22.0599
15875		ü	AT3G16460.1_x000D_; AT3G16460.2	AT3G16460.1_x000D_ AT3G16460.2	AT3G16460.1_x000D_; AT3G16460.2	Symbols: Mannose-binding lectin superfamily protein chr3:5593029-5595522 FORWARD LENGTH=705<|>Symbols: Mannose-binding lectin superfamily protein chr3:5593029-5595522 FORWARD LENGTH=705	Symbols: Mannose-binding lectin superfamily protein chr3:5593029-5595522 FORWARD LENGTH=705<|>Symbols: Mannose-binding lectin superfamily protein chr3:5593029-5595522 FORWARD LENGTH=705	JAL34		ITGFHGR		-------	00528	1	1	2	166.416			ü						ü	2.26486e+06	2.20899e+06	2.62388e+06	2.36468e+06	886114	2.12238e+06	788963	753341	2.28103e+06		0	787.421	2.55204	28.4652
15876		ü	AT5G37600.1	AT5G37600.1	AT5G37600.1	Symbols: ATGSR1, GLN1;1, GSR 1, ATGLN1;1 glutamine synthase clone R1 chr5:14933574-14935656 REVERSE LENGTH=356	Symbols: ATGSR1, GLN1;1, GSR 1, ATGLN1;1 glutamine synthase clone R1 chr5:14933574-14935656 REVERSE LENGTH=356	GLN1-1		LTGHHETADINTFLWGVANR		--------------------	00292	1	1	2	249.147		ü							ü	2.00578e+06	2.52857e+06	2.12802e+06	1.99414e+06	0	1.37238e+06	1.915e+06	1.05355e+06	2.59428e+06		0	2252.12	0.899259	86.1476
15877		ü	AT2G26890.1	AT2G26890.1	AT2G26890.1	Symbols: GRV2, KAM2 DNAJ heat shock N-terminal domain-containing protein chr2:11462327-11473841 REVERSE LENGTH=2554	Symbols: GRV2, KAM2 DNAJ heat shock N-terminal domain-containing protein chr2:11462327-11473841 REVERSE LENGTH=2554	GRV2		LTGLCADESLTPYNATAADVLK	1×Methylthio [C5]	----*-----------------	01813	1	1	5	344.474				ü	ü	ü	ü	ü		587360	0	0	3.07791e+06	2.45962e+06	3.68324e+06	2.23393e+06	2.30023e+06	1.07462e+06		0	2312.11	2.11876	106.713
15878		ü	AT1G22060.1	AT1G22060.1	AT1G22060.1	Symbols: LOCATED IN: vacuole; EXPRESSED IN: 23 plant structures; EXPRESSED DURING: 13 growth stages; BEST Arabidopsis thaliana protein match is: FBD, F-box and Leucine Rich Repeat domains containing protein (TAIR:AT1G22000.1); Has 84739 Blast hits to 38714 proteins in 2257 species: Archae - 1436; Bacteria - 11314; Metazoa - 40747; Fungi - 7706; Plants - 4675; Viruses - 308; Other Eukaryotes - 18553 (source: NCBI BLink). chr1:7773373-7780586 REVERSE LENGTH=1999	Symbols: LOCATED IN: vacuole; EXPRESSED IN: 23 plant structures; EXPRESSED DURING: 13 growth stages; BEST Arabidopsis thaliana protein match is: FBD, F-box and Leucine Rich Repeat domains containing protein (TAIR:AT1G22000.1); Has 84739 Blast hits to 38714 proteins in 2257 species: Archae - 1436; Bacteria - 11314; Metazoa - 40747; Fungi - 7706; Plants - 4675; Viruses - 308; Other Eukaryotes - 18553 (source: NCBI BLink). chr1:7773373-7780586 REVERSE LENGTH=1999			LTGLCGK	1×Methylthio [C5]	----*--	01507	1	1	6	213.921	ü	ü	ü				ü	ü	ü	2.30639e+06	2.96877e+06	1.6408e+06	888066	665708	1.06678e+06	998474	1.31604e+06	730116		0	737.368	-0.134978	59.8662
15879		ü	AT1G35680.1	AT1G35680.1	AT1G35680.1	Symbols: Ribosomal protein L21 chr1:13208777-13210246 FORWARD LENGTH=220	Symbols: Ribosomal protein L21 chr1:13208777-13210246 FORWARD LENGTH=220	RPL21		ITGITGYEEYPASPNVAVGEVNL		-----------------------	00198	1	1	2	226.129	ü		ü							4.36525e+06	4.15388e+06	5.12436e+06	2.04706e+06	1.52744e+06	5.0157e+06	2.2833e+06	2.92554e+06	2.52785e+06		0	2393.19	0.585691	112.244
15880		ü	AT1G79530.1	AT1G79530.1	AT1G79530.1	Symbols: GAPCP-1 glyceraldehyde-3-phosphate dehydrogenase of plastid 1 chr1:29916232-29919088 REVERSE LENGTH=422	Symbols: GAPCP-1 glyceraldehyde-3-phosphate dehydrogenase of plastid 1 chr1:29916232-29919088 REVERSE LENGTH=422	GAPCP1		LTGMAFR		-------	00312	1	1	18	215.882	ü	ü	ü	ü	ü	ü	ü	ü	ü	1.8976e+07	4.53616e+07	5.41944e+07	2.53357e+07	1.59456e+07	3.55053e+07	1.80456e+07	2.77475e+07	2.32196e+07		0	795.418	0.0589278	56.9829
15881		ü	AT1G79530.1	AT1G79530.1	AT1G79530.1	Symbols: GAPCP-1 glyceraldehyde-3-phosphate dehydrogenase of plastid 1 chr1:29916232-29919088 REVERSE LENGTH=422	Symbols: GAPCP-1 glyceraldehyde-3-phosphate dehydrogenase of plastid 1 chr1:29916232-29919088 REVERSE LENGTH=422	GAPCP1		LTGMAFR	1×Oxidation [M4(100)]	---*---	00312	1	1	8	266.215	ü	ü	ü	ü	ü	ü		ü	ü	7.61073e+06	1.77691e+07	1.8547e+07	1.11238e+07	9.1271e+06	1.49853e+07	1.24471e+07	1.56366e+07	1.12529e+07		0	811.413	0.763246	40.1655
15882			AT1G13440.1; AT3G04120.1	AT3G04120.1	AT1G13440.1; AT3G04120.1	Symbols: GAPC-2, GAPC2 glyceraldehyde-3-phosphate dehydrogenase C2 chr1:4608465-4610494 REVERSE LENGTH=338 | Symbols: GAPC, GAPC-1, GAPC1 glyceraldehyde-3-phosphate dehydrogenase C subunit 1 chr3:1081077-1083131 FORWARD LENGTH=338	Symbols: GAPC-2, GAPC2 glyceraldehyde-3-phosphate dehydrogenase C2 chr1:4608465-4610494 REVERSE LENGTH=338 | Symbols: GAPC, GAPC-1, GAPC1 glyceraldehyde-3-phosphate dehydrogenase C subunit 1 chr3:1081077-1083131 FORWARD LENGTH=338	GAPC2;GAPC1		LTGMSFR		-------	00232; 00232	2	2	9	213.067	ü	ü	ü	ü	ü	ü	ü	ü	ü	3.04415e+08	4.04291e+08	4.32607e+08	3.49981e+08	1.45863e+08	4.6946e+08	2.07986e+08	1.72035e+08	3.05097e+08		0	811.413	-0.0125341	57.3738
15883			AT1G13440.1; AT3G04120.1	AT3G04120.1	AT1G13440.1; AT3G04120.1	Symbols: GAPC-2, GAPC2 glyceraldehyde-3-phosphate dehydrogenase C2 chr1:4608465-4610494 REVERSE LENGTH=338 | Symbols: GAPC, GAPC-1, GAPC1 glyceraldehyde-3-phosphate dehydrogenase C subunit 1 chr3:1081077-1083131 FORWARD LENGTH=338	Symbols: GAPC-2, GAPC2 glyceraldehyde-3-phosphate dehydrogenase C2 chr1:4608465-4610494 REVERSE LENGTH=338 | Symbols: GAPC, GAPC-1, GAPC1 glyceraldehyde-3-phosphate dehydrogenase C subunit 1 chr3:1081077-1083131 FORWARD LENGTH=338	GAPC2;GAPC1		LTGMSFR	1×Oxidation [M4(100)]	---*---	00232; 00232	2	2	17	258.66	ü	ü	ü	ü	ü	ü	ü	ü	ü	9.53066e+07	1.36525e+08	9.52307e+07	1.15008e+08	4.87509e+07	1.73897e+08	5.91409e+07	6.58294e+07	1.16437e+08		0	827.408	-0.330106	39.3839
15884		ü	AT5G60980.2	AT5G60980.2	AT5G60980.2	Symbols: Nuclear transport factor 2 (NTF2) family protein with RNA binding (RRM-RBD-RNP motifs) domain chr5:24543988-24546027 FORWARD LENGTH=460	Symbols: Nuclear transport factor 2 (NTF2) family protein with RNA binding (RRM-RBD-RNP motifs) domain chr5:24543988-24546027 FORWARD LENGTH=460	NTF2		LTGNDNVR		--------	00099	1	1	1	151.133							ü			0	0	0	0	0	0	0	0	0		0	888.453	4.86436	26.5405
15885			AT1G52930.1; AT3G15460.1	AT1G52930.1	AT1G52930.1; AT3G15460.1	Symbols: Ribosomal RNA processing Brix domain protein chr1:19711261-19713103 FORWARD LENGTH=320 | Symbols: Ribosomal RNA processing Brix domain protein chr3:5214279-5216188 REVERSE LENGTH=315	Symbols: Ribosomal RNA processing Brix domain protein chr1:19711261-19713103 FORWARD LENGTH=320 | Symbols: Ribosomal RNA processing Brix domain protein chr3:5214279-5216188 REVERSE LENGTH=315	BRIX1-2;BRIX1-1		LTGNHLK		-------	00152; 00148	2	2	6	197.983			ü		ü	ü	ü	ü	ü	3.36201e+06	4.42707e+06	5.48853e+06	3.24486e+06	3.05114e+06	6.46338e+06	2.09989e+06	3.01587e+06	3.31997e+06		0	782.452	0.948222	21.2797
15886		ü	AT5G19350.1	AT5G19350.1	AT5G19350.1	Symbols: RNA-binding (RRM/RBD/RNP motifs) family protein chr5:6518978-6521295 FORWARD LENGTH=425	Symbols: RNA-binding (RRM/RBD/RNP motifs) family protein chr5:6518978-6521295 FORWARD LENGTH=425	RBP47B'		ITGQPEGYGFIEFISHAAAER		---------------------	00060	1	1	3	606.805	ü	ü	ü							5.62062e+06	6.15427e+06	3.66869e+06	900115	0	690775	946172	775474	0		0	2293.12	0.708385	108.82
15887		ü	AT2G28910.1	AT2G28910.1	AT2G28910.1	Symbols: CXIP4 CAX interacting protein 4 chr2:12415992-12416990 REVERSE LENGTH=332	Symbols: CXIP4 CAX interacting protein 4 chr2:12415992-12416990 REVERSE LENGTH=332	CXIP4		ITGSNNDEAR		----------	00071	1	1	11	246.565	ü	ü	ü	ü		ü	ü	ü	ü	7.89497e+06	4.93477e+06	3.96229e+06	0	0	5.21306e+06	2.4887e+06	3.39095e+06	1.9128e+06		0	1076.5	3.82485	22.3241
15888		ü	AT1G20200.1	AT1G20200.1	AT1G20200.1	Symbols: EMB2719, HAP15 PAM domain (PCI/PINT associated module) protein chr1:7001409-7004154 REVERSE LENGTH=488	Symbols: EMB2719, HAP15 PAM domain (PCI/PINT associated module) protein chr1:7001409-7004154 REVERSE LENGTH=488	RPN3A		LTGSVLSSFLDFALVPGSEAHSR		-----------------------	00061	1	1	7	317.8	ü	ü	ü			ü	ü	ü	ü	2.45316e+06	2.26723e+06	2.06234e+06	1.02031e+06	735126	506290	1.25705e+06	840246	683347		0	2390.24	-0.263338	122.675
15889		ü	AT5G35690.1	AT5G35690.1	AT5G35690.1	Symbols: CONTAINS InterPro DOMAIN/s: WLM (InterPro:IPR013536), PUB domain (InterPro:IPR018997), PUG domain (InterPro:IPR006567); BEST Arabidopsis thaliana protein match is: zinc ion binding (TAIR:AT1G55915.1); Has 30201 Blast hits to 17322 proteins in 780 species: Archae - 12; Bacteria - 1396; Metazoa - 17338; Fungi - 3422; Plants - 5037; Viruses - 0; Other Eukaryotes - 2996 (source: NCBI BLink). chr5:13865027-13868117 REVERSE LENGTH=603	Symbols: CONTAINS InterPro DOMAIN/s: WLM (InterPro:IPR013536), PUB domain (InterPro:IPR018997), PUG domain (InterPro:IPR006567); BEST Arabidopsis thaliana protein match is: zinc ion binding (TAIR:AT1G55915.1); Has 30201 Blast hits to 17322 proteins in 780 species: Archae - 12; Bacteria - 1396; Metazoa - 17338; Fungi - 3422; Plants - 5037; Viruses - 0; Other Eukaryotes - 2996 (source: NCBI BLink). chr5:13865027-13868117 REVERSE LENGTH=603	WSS1B		LTGVTSETLR		----------	00044	1	1	2	259.819							ü	ü		0	0	0	0	0	0	0	0	0		0	1076.59	1.7927	51.9689
15890		ü	AT1G12200.1	AT1G12200.1	AT1G12200.1	Symbols: Flavin-binding monooxygenase family protein chr1:4137627-4139835 FORWARD LENGTH=465	Symbols: Flavin-binding monooxygenase family protein chr1:4137627-4139835 FORWARD LENGTH=465			LTGYENLWLHSTIQIAR		-----------------	00251	1	1	17	479.516	ü	ü	ü	ü		ü	ü	ü	ü	2.5596e+07	4.79502e+07	3.65277e+07	1.36933e+07	7.46575e+06	9.21586e+06	2.70301e+07	1.8224e+07	1.03646e+07		0	2015.07	-0.646857	96.0546
15891		ü	AT1G12200.1	AT1G12200.1	AT1G12200.1	Symbols: Flavin-binding monooxygenase family protein chr1:4137627-4139835 FORWARD LENGTH=465	Symbols: Flavin-binding monooxygenase family protein chr1:4137627-4139835 FORWARD LENGTH=465			LTGYENLWLHSTIQIAR	1×Deamidated [N6(100)]	-----*-----------	00251	1	1	3	337.838			ü		ü			ü		0	0	0	0	0	0	0	0	0		0	2016.05	7.51145	95.8926
15892		ü	AT5G18230.1	AT5G18230.1	AT5G18230.1	Symbols: transcription regulator NOT2/NOT3/NOT5 family protein chr5:6021610-6027031 REVERSE LENGTH=843	Symbols: transcription regulator NOT2/NOT3/NOT5 family protein chr5:6021610-6027031 REVERSE LENGTH=843			LTHLETSITR		----------	00168	1	1	9	315.874	ü	ü	ü	ü	ü	ü	ü	ü	ü	1.72504e+07	1.95342e+07	8.9556e+06	1.10685e+07	5.65507e+06	9.9527e+06	1.00637e+07	7.75314e+06	6.07272e+06		0	1170.65	-0.488252	44.7282
15893		ü	AT5G52560.1	AT5G52560.1	AT5G52560.1	Symbols: ATUSP, USP UDP-sugar pyrophosphorylase chr5:21331230-21334573 FORWARD LENGTH=614	Symbols: ATUSP, USP UDP-sugar pyrophosphorylase chr5:21331230-21334573 FORWARD LENGTH=614	USP		LTHVDGR		-------	00325	1	1	9	212.174	ü	ü	ü	ü	ü	ü	ü	ü	ü	4.20429e+06	3.56815e+06	3.7206e+06	4.52819e+06	3.01591e+06	5.30382e+06	3.4201e+06	3.09682e+06	3.40382e+06		0	797.426	0.275043	22.5092
15894		ü	AT5G58440.1	AT5G58440.1	AT5G58440.1	Symbols: SNX2a sorting nexin 2A chr5:23624154-23626676 REVERSE LENGTH=587	Symbols: SNX2a sorting nexin 2A chr5:23624154-23626676 REVERSE LENGTH=587	SNX2A		LTKFENEEAVCNPQR	1×Methylthio [C11]	----------*----	00398	1	1	1	192.128					ü					0	0	0	1.05477e+06	683380	0	0	0	0		1	1823.84	-1.38391	63.0876
15895		ü	AT1G20760.1	AT1G20760.1	AT1G20760.1	Symbols: Calcium-binding EF hand family protein chr1:7209515-7214773 FORWARD LENGTH=1019	Symbols: Calcium-binding EF hand family protein chr1:7209515-7214773 FORWARD LENGTH=1019	ATEH1		LTIEEAR		-------	00611	1	1	17	198.792	ü	ü	ü	ü	ü	ü	ü	ü	ü	4.18384e+07	4.70547e+07	3.03219e+07	3.37067e+07	1.68849e+07	3.65084e+07	5.4099e+07	5.15757e+07	3.67168e+07		0	831.457	-0.226678	45.0767
15896		ü	AT1G21630.1	AT1G21630.1	AT1G21630.1	Symbols: Calcium-binding EF hand family protein chr1:7581457-7587796 FORWARD LENGTH=1218	Symbols: Calcium-binding EF hand family protein chr1:7581457-7587796 FORWARD LENGTH=1218			LTIEEATFR		---------	00678	1	1	12	254.043	ü	ü	ü	ü	ü	ü	ü	ü	ü	1.58137e+06	3.31826e+06	5.04107e+06	9.23485e+06	4.35148e+06	4.16123e+06	3.6791e+06	3.08137e+06	2.57942e+06		0	1079.57	-0.0184459	72.6261
15897		ü	AT3G44380.1	AT3G44380.1	AT3G44380.1	Symbols: Late embryogenesis abundant (LEA) hydroxyproline-rich glycoprotein family chr3:16036254-16036814 REVERSE LENGTH=186	Symbols: Late embryogenesis abundant (LEA) hydroxyproline-rich glycoprotein family chr3:16036254-16036814 REVERSE LENGTH=186	T22K7_60		LTIEGAAK		--------	00140	1	1	10	210.118	ü	ü	ü	ü	ü	ü	ü	ü	ü	1.78956e+07	1.2678e+07	1.1337e+07	1.12142e+07	8.00891e+06	1.11768e+07	1.11598e+07	7.70716e+06	8.16519e+06		0	802.467	0.579719	42.1144
15898		ü	AT1G08600.2_x000D_; AT1G08600.4_x000D_; AT1G08600.3	AT1G08600.2_x000D_ AT1G08600.4_x000D_ AT1G08600.3	AT1G08600.2_x000D_; AT1G08600.4_x000D_; AT1G08600.3	Symbols: ATRX P-loop containing nucleoside triphosphate hydrolases superfamily protein chr1:2724562-2733431 FORWARD LENGTH=1479<|>Symbols: ATRX P-loop containing nucleoside triphosphate hydrolases superfamily protein chr1:2724562-2733431 FORWARD LENGTH=1479<|>Symbols: ATRX P-loop containing nucleoside triphosphate hydrolases superfamily protein chr1:2724562-2733431 FORWARD LENGTH=1479	Symbols: ATRX P-loop containing nucleoside triphosphate hydrolases superfamily protein chr1:2724562-2733431 FORWARD LENGTH=1479<|>Symbols: ATRX P-loop containing nucleoside triphosphate hydrolases superfamily protein chr1:2724562-2733431 FORWARD LENGTH=1479<|>Symbols: ATRX P-loop containing nucleoside triphosphate hydrolases superfamily protein chr1:2724562-2733431 FORWARD LENGTH=1479	ATRX		LTLELEK		-------	00581	1	1	1	232.289	ü									7.88433e+06	8.19965e+06	3.88549e+06	3.28407e+06	1.38025e+06	2.07663e+06	2.95553e+06	3.32821e+06	1.6447e+06		0	845.498	-0.671716	65.0907
15899		ü	AT1G78900.1_x000D_; AT1G78900.2	AT1G78900.1_x000D_ AT1G78900.2	AT1G78900.1_x000D_; AT1G78900.2	Symbols: VHA-A vacuolar ATP synthase subunit A chr1:29660463-29664575 FORWARD LENGTH=623<|>Symbols: VHA-A vacuolar ATP synthase subunit A chr1:29660463-29664575 FORWARD LENGTH=623	Symbols: VHA-A vacuolar ATP synthase subunit A chr1:29660463-29664575 FORWARD LENGTH=623<|>Symbols: VHA-A vacuolar ATP synthase subunit A chr1:29660463-29664575 FORWARD LENGTH=623	VHA-A		ITLETAK		-------	00510	1	1	8	183.453	ü	ü	ü	ü		ü	ü	ü	ü	1.00041e+07	1.4314e+07	1.22762e+07	8.01947e+06	3.32474e+06	7.63377e+06	6.13518e+06	5.96943e+06	7.48413e+06		0	775.456	1.94546	40.9197
15900		ü	AT4G33090.1	AT4G33090.1	AT4G33090.1	Symbols: APM1, ATAPM1 aminopeptidase M1 chr4:15965915-15970418 REVERSE LENGTH=879	Symbols: APM1, ATAPM1 aminopeptidase M1 chr4:15965915-15970418 REVERSE LENGTH=879	APM1		ITLEVPTDLVALSNMPIMEEK		---------------------	00160	1	1	8	332.165	ü	ü	ü	ü	ü		ü	ü	ü	2.75192e+06	1.35766e+06	1.02675e+06	565954	0	0	1.18189e+06	0	807010		0	2343.22	2.88418	125.872
15901		ü	AT1G20950.1	AT1G20950.1	AT1G20950.1	Symbols: Phosphofructokinase family protein chr1:7297467-7301336 REVERSE LENGTH=614	Symbols: Phosphofructokinase family protein chr1:7297467-7301336 REVERSE LENGTH=614	PFP-ALPHA1		LTIFDIAK		--------	00296	1	1	8	194.94	ü	ü		ü	ü	ü	ü	ü	ü	4.68469e+06	4.35903e+06	2.29315e+06	3.46301e+06	1.93266e+06	2.94581e+06	3.09735e+06	1.50568e+06	1.99985e+06		0	920.545	0.165159	94.2882
15902		ü	AT1G76550.1	AT1G76550.1	AT1G76550.1	Symbols: Phosphofructokinase family protein chr1:28722900-28726929 REVERSE LENGTH=617	Symbols: Phosphofructokinase family protein chr1:28722900-28726929 REVERSE LENGTH=617	PFP-ALPHA2		LTIFDIIK		--------	00296	1	1	4	219.319	ü	ü	ü			ü				1.54105e+06	562339	760493	649816	0	0	0	0	0		0	962.592	-1.07016	115.047
15903		ü	AT1G16240.2_x000D_; AT1G16240.1	AT1G16240.2_x000D_ AT1G16240.1	AT1G16240.2_x000D_; AT1G16240.1	Symbols: SYP51, ATSYP51 syntaxin of plants 51 chr1:5555183-5556340 REVERSE LENGTH=232<|>Symbols: SYP51, ATSYP51 syntaxin of plants 51 chr1:5555183-5556340 REVERSE LENGTH=232	Symbols: SYP51, ATSYP51 syntaxin of plants 51 chr1:5555183-5556340 REVERSE LENGTH=232<|>Symbols: SYP51, ATSYP51 syntaxin of plants 51 chr1:5555183-5556340 REVERSE LENGTH=232	SYP51		ITIFGNK		-------	00050	1	1	9	167.68	ü	ü	ü	ü	ü	ü	ü	ü	ü	3.617e+07	3.84817e+07	1.80476e+07	3.01993e+07	1.09265e+07	1.17685e+08	2.74707e+07	1.99209e+07	3.2231e+07		0	792.461	0.928783	62.5838
15904		ü	AT3G61050.2_x000D_; AT3G61050.1	AT3G61050.2_x000D_ AT3G61050.1	AT3G61050.2_x000D_; AT3G61050.1	Symbols: NTMC2TYPE4, NTMC2T4 Calcium-dependent lipid-binding (CaLB domain) family protein chr3:22597485-22600932 FORWARD LENGTH=510<|>Symbols: NTMC2TYPE4, NTMC2T4 Calcium-dependent lipid-binding (CaLB domain) family protein chr3:22597485-22600932 FORWARD LENGTH=510	Symbols: NTMC2TYPE4, NTMC2T4 Calcium-dependent lipid-binding (CaLB domain) family protein chr3:22597485-22600932 FORWARD LENGTH=510<|>Symbols: NTMC2TYPE4, NTMC2T4 Calcium-dependent lipid-binding (CaLB domain) family protein chr3:22597485-22600932 FORWARD LENGTH=510	CLB		LTLGNVAPK		---------	00116	1	1	1	218.161						ü				6.52666e+06	7.74605e+06	3.59648e+06	5.13155e+06	3.13179e+06	4.13408e+06	4.39999e+06	2.37996e+06	3.05978e+06		0	912.551	0.948384	56.5735
15905		ü	AT2G20610.1	AT2G20610.1	AT2G20610.1	Symbols: SUR1, HLS3, RTY, ALF1, RTY1 Tyrosine transaminase family protein chr2:8878150-8880298 REVERSE LENGTH=462	Symbols: SUR1, HLS3, RTY, ALF1, RTY1 Tyrosine transaminase family protein chr2:8878150-8880298 REVERSE LENGTH=462	SUR1		ITIGVEAHMLEDALER		----------------	00416	1	1	4	390.669	ü	ü	ü							1.41169e+06	1.65076e+06	796695	0	0	0	0	0	0		0	1796.92	3.72607	99.8908
15906		ü	AT5G11170.1_x000D_; AT5G11200.1	AT5G11170.1_x000D_ AT5G11200.1	AT5G11170.1_x000D_; AT5G11200.1	Symbols: DEAD/DEAH box RNA helicase family protein chr5:3553334-3556646 FORWARD LENGTH=427<|>Symbols: DEAD/DEAH box RNA helicase family protein chr5:3567389-3570686 FORWARD LENGTH=427	Symbols: DEAD/DEAH box RNA helicase family protein chr5:3553334-3556646 FORWARD LENGTH=427<|>Symbols: DEAD/DEAH box RNA helicase family protein chr5:3567389-3570686 FORWARD LENGTH=427	RH15		LTLHGLVQHYIK		------------	00258	1	1	9	447.354	ü	ü	ü	ü	ü	ü	ü	ü	ü	5.78019e+06	1.02673e+07	7.11397e+06	1.00146e+07	6.06254e+06	1.16693e+07	5.45722e+06	3.49377e+06	4.7732e+06		0	1421.83	0.900856	71.0047
15907		ü	AT1G50030.1	AT1G50030.1	AT1G50030.1	Symbols: TOR target of rapamycin chr1:18522626-18539619 REVERSE LENGTH=2481	Symbols: TOR target of rapamycin chr1:18522626-18539619 REVERSE LENGTH=2481	TOR		LTIHGNDGEDYAFLLK		----------------	02081	1	1	1	311.613		ü								0	0	0	0	0	0	0	0	0		0	1805.91	-9.36601	86.5739
15908		ü	AT4G35250.1	AT4G35250.1	AT4G35250.1	Symbols: NAD(P)-binding Rossmann-fold superfamily protein chr4:16771401-16773269 REVERSE LENGTH=395	Symbols: NAD(P)-binding Rossmann-fold superfamily protein chr4:16771401-16773269 REVERSE LENGTH=395	HCF244		LTLIALR		-------	00263	1	1	18	222.443	ü	ü	ü	ü	ü	ü	ü	ü	ü	2.02065e+07	2.46174e+07	1.92049e+07	2.85974e+07	1.23787e+07	2.08961e+07	2.51199e+07	1.29155e+07	1.38774e+07		0	799.54	-0.343796	78.9618
15909		ü	AT5G07090.1	AT5G07090.1	AT5G07090.1	Symbols: Ribosomal protein S4 (RPS4A) family protein chr5:2202410-2203805 FORWARD LENGTH=262	Symbols: Ribosomal protein S4 (RPS4A) family protein chr5:2202410-2203805 FORWARD LENGTH=262	RPS4B		LTIIEEAR		--------	00246	1	1	9	220.959	ü	ü	ü	ü	ü	ü	ü	ü	ü	1.44227e+08	1.58841e+08	1.24615e+08	1.44548e+08	8.93537e+07	1.74144e+08	1.08298e+08	8.30276e+07	1.06709e+08		0	944.541	2.97061	60.0167
15910		ü	AT1G20440.1	AT1G20440.1	AT1G20440.1	Symbols: COR47, RD17, AtCOR47 cold-regulated 47 chr1:7084722-7085664 REVERSE LENGTH=265	Symbols: COR47, RD17, AtCOR47 cold-regulated 47 chr1:7084722-7085664 REVERSE LENGTH=265	COR47		ITLLEELQEK		----------	00080	1	1	9	303.699	ü	ü	ü	ü	ü	ü	ü	ü	ü	1.16663e+08	1.16804e+08	5.88053e+07	3.67711e+07	1.98062e+07	2.47991e+07	3.46898e+07	4.71728e+07	2.80846e+07		0	1215.68	0.716276	91.3579
15911		ü	AT1G20440.1	AT1G20440.1	AT1G20440.1	Symbols: COR47, RD17, AtCOR47 cold-regulated 47 chr1:7084722-7085664 REVERSE LENGTH=265	Symbols: COR47, RD17, AtCOR47 cold-regulated 47 chr1:7084722-7085664 REVERSE LENGTH=265	COR47		ITLLEELQEKTEEDEENKPSVIEK		------------------------	00080	1	1	9	491.72	ü	ü	ü	ü	ü	ü	ü	ü	ü	3.52222e+07	2.50863e+07	1.04846e+07	6.94136e+06	4.12454e+06	4.49558e+06	6.8034e+06	7.63664e+06	4.50257e+06		2	2843.44	0.914635	88.8709
15912		ü	AT1G79590.1_x000D_; AT1G79590.2	AT1G79590.1_x000D_ AT1G79590.2	AT1G79590.1_x000D_; AT1G79590.2	Symbols: SYP52, ATSYP52 syntaxin of plants 52 chr1:29947064-29948304 FORWARD LENGTH=233<|>Symbols: SYP52, ATSYP52 syntaxin of plants 52 chr1:29947064-29948304 FORWARD LENGTH=233	Symbols: SYP52, ATSYP52 syntaxin of plants 52 chr1:29947064-29948304 FORWARD LENGTH=233<|>Symbols: SYP52, ATSYP52 syntaxin of plants 52 chr1:29947064-29948304 FORWARD LENGTH=233	SYP52		ITILGTR		-------	00050	1	1	16	187.978	ü	ü	ü	ü	ü	ü	ü	ü	ü	1.49015e+07	1.20818e+07	6.82733e+06	9.94859e+06	2.6434e+06	3.3788e+07	1.04194e+07	8.97199e+06	1.16641e+07		0	773.488	0.43104	58.923
15913		ü	ATMG00480.1_x000D_; AT2G07707.1	ATMG00480.1_x000D_ AT2G07707.1	ATMG00480.1_x000D_; AT2G07707.1	Symbols: ORFB, ATP8 Plant mitochondrial ATPase, F0 complex, subunit 8 protein chrM:129909-130385 FORWARD LENGTH=158<|>Symbols: Plant mitochondrial ATPase, F0 complex, subunit 8 protein chr2:3386292-3386768 FORWARD LENGTH=158	Symbols: ORFB, ATP8 Plant mitochondrial ATPase, F0 complex, subunit 8 protein chrM:129909-130385 FORWARD LENGTH=158<|>Symbols: Plant mitochondrial ATPase, F0 complex, subunit 8 protein chr2:3386292-3386768 FORWARD LENGTH=158	YMF19		ITLISCFGEISGSR	1×Methylthio [C6]	-----*--------	00101	1	1	17	341.336	ü	ü	ü	ü	ü	ü	ü	ü	ü	5.00021e+06	1.96548e+06	4.17616e+06	1.76553e+06	803173	1.12365e+06	2.1548e+06	1.11359e+06	1.15086e+06		0	1528.75	0.65825	118.329
15914		ü	AT4G34030.1	AT4G34030.1	AT4G34030.1	Symbols: MCCB 3-methylcrotonyl-CoA carboxylase chr4:16301298-16303949 FORWARD LENGTH=587	Symbols: MCCB 3-methylcrotonyl-CoA carboxylase chr4:16301298-16303949 FORWARD LENGTH=587	MCCB		ITIITGASFGAGNYAMCGR	1×Methylthio [C17]	----------------*--	00461	1	1	1	188.843							ü			0	493668	1.29824e+06	817377	0	660478	1.20404e+06	511949	693210		0	1948.91	-0.415359	102.867
15915		ü	AT4G23680.1	AT4G23680.1	AT4G23680.1	Symbols: Polyketide cyclase/dehydrase and lipid transport superfamily protein chr4:12336416-12337417 REVERSE LENGTH=151	Symbols: Polyketide cyclase/dehydrase and lipid transport superfamily protein chr4:12336416-12337417 REVERSE LENGTH=151			ITLIWEK		-------	00116	1	1	9	209.251	ü	ü	ü	ü	ü	ü	ü	ü	ü	7.26969e+06	1.27216e+07	6.97119e+06	6.56553e+06	4.75113e+06	1.19783e+07	5.57114e+06	5.80574e+06	5.51563e+06		0	902.535	0.0693946	81.9629
15916		ü	AT2G44060.2_x000D_; AT2G44060.1	AT2G44060.2_x000D_ AT2G44060.1	AT2G44060.2_x000D_; AT2G44060.1	Symbols: Late embryogenesis abundant protein, group 2 chr2:18226922-18227988 FORWARD LENGTH=325<|>Symbols: Late embryogenesis abundant protein, group 2 chr2:18226922-18227988 FORWARD LENGTH=325	Symbols: Late embryogenesis abundant protein, group 2 chr2:18226922-18227988 FORWARD LENGTH=325<|>Symbols: Late embryogenesis abundant protein, group 2 chr2:18226922-18227988 FORWARD LENGTH=325	LEA26		LTLPLEK		-------	00176	1	1	9	207.235	ü	ü	ü	ü	ü	ü	ü	ü	ü	1.25392e+08	1.22841e+08	6.72348e+07	6.85096e+07	2.71916e+07	5.02788e+07	5.47621e+07	3.76814e+07	3.87901e+07		0	813.508	0.179198	67.8212
15917		ü	AT2G20550.2_x000D_; AT2G20550.1	AT2G20550.2_x000D_ AT2G20550.1	AT2G20550.2_x000D_; AT2G20550.1	Symbols: HSP40/DnaJ peptide-binding protein chr2:8846051-8847113 REVERSE LENGTH=284<|>Symbols: HSP40/DnaJ peptide-binding protein chr2:8846051-8847113 REVERSE LENGTH=284	Symbols: HSP40/DnaJ peptide-binding protein chr2:8846051-8847113 REVERSE LENGTH=284<|>Symbols: HSP40/DnaJ peptide-binding protein chr2:8846051-8847113 REVERSE LENGTH=284			LTIPVNTVIHPEYVEVVPNEGMPLQK		--------------------------	00226	1	1	9	498.085	ü	ü	ü	ü	ü	ü	ü	ü	ü	2.72867e+07	2.56298e+07	1.56691e+07	2.11431e+07	1.50723e+07	1.64287e+07	2.72761e+07	2.20893e+07	1.90709e+07		0	2916.55	3.07174	99.7411
15918		ü	AT3G55360.1	AT3G55360.1	AT3G55360.1	Symbols: CER10, ECR, ATTSC13, TSC13 3-oxo-5-alpha-steroid 4-dehydrogenase family protein chr3:20521186-20522856 REVERSE LENGTH=310	Symbols: CER10, ECR, ATTSC13, TSC13 3-oxo-5-alpha-steroid 4-dehydrogenase family protein chr3:20521186-20522856 REVERSE LENGTH=310	ECR		LTLPVTPGSK		----------	00047	1	1	8	232.04	ü	ü		ü	ü	ü	ü	ü	ü	1.51453e+07	2.11666e+07	1.34146e+07	2.3025e+07	1.34718e+07	2.86593e+07	2.09518e+07	1.54261e+07	2.27324e+07		0	1012.6	1.80047	64.8539
15919		ü	AT5G67240.1	AT5G67240.1	AT5G67240.1	Symbols: SDN3 small RNA degrading nuclease 3 chr5:26824454-26828098 REVERSE LENGTH=782	Symbols: SDN3 small RNA degrading nuclease 3 chr5:26824454-26828098 REVERSE LENGTH=782	SDN3		LTITHDDYPGNYTFPSYAEDWYVTELGK		----------------------------	00107	1	1	4	259.728					ü	ü		ü	ü	0	0	0	0	0	0	0	0	0		0	3295.51	0.00909924	113.129
15920			AT3G12580.1; AT5G02490.1; AT3G09440.1_x000D_; AT3G09440.2; AT5G02500.1	AT5G02500.1	AT3G12580.1; AT5G02490.1; AT3G09440.1_x000D_; AT3G09440.2; AT5G02500.1	Symbols: HSP70, ATHSP70 heat shock protein 70 chr3:3991487-3993689 REVERSE LENGTH=650 | Symbols: Heat shock protein 70 (Hsp 70) family protein chr5:550296-552565 REVERSE LENGTH=653 | Symbols: Heat shock protein 70 (Hsp 70) family protein chr3:2903434-2905632 REVERSE LENGTH=649<|>Symbols: Heat shock protein 70 (Hsp 70) family protein chr3:2903434-2905632 REVERSE LENGTH=649 | Symbols: HSC70-1, HSP70-1, AT-HSC70-1, HSC70 heat shock cognate protein 70-1 chr5:554055-556334 REVERSE LENGTH=651	Symbols: HSP70, ATHSP70 heat shock protein 70 chr3:3991487-3993689 REVERSE LENGTH=650 | Symbols: Heat shock protein 70 (Hsp 70) family protein chr5:550296-552565 REVERSE LENGTH=653 | Symbols: Heat shock protein 70 (Hsp 70) family protein chr3:2903434-2905632 REVERSE LENGTH=649<|>Symbols: Heat shock protein 70 (Hsp 70) family protein chr3:2903434-2905632 REVERSE LENGTH=649 | Symbols: HSC70-1, HSP70-1, AT-HSC70-1, HSC70 heat shock cognate protein 70-1 chr5:554055-556334 REVERSE LENGTH=651	HSP70-4;HSP70-2;HSP70-3;HSP70-1		ITITNDK		-------	00507; 00507; 00507; 00507	4	4	17	188.865	ü	ü	ü	ü	ü	ü	ü	ü	ü	1.00335e+09	7.16231e+08	6.1382e+08	8.1709e+08	5.02139e+08	7.24382e+08	8.46831e+08	6.15114e+08	6.01854e+08		0	804.446	0.203124	34.26
15921			AT3G12580.1; AT5G02490.1; AT3G09440.1_x000D_; AT3G09440.2; AT5G02500.1	AT5G02500.1	AT3G12580.1; AT5G02490.1; AT3G09440.1_x000D_; AT3G09440.2; AT5G02500.1	Symbols: HSP70, ATHSP70 heat shock protein 70 chr3:3991487-3993689 REVERSE LENGTH=650 | Symbols: Heat shock protein 70 (Hsp 70) family protein chr5:550296-552565 REVERSE LENGTH=653 | Symbols: Heat shock protein 70 (Hsp 70) family protein chr3:2903434-2905632 REVERSE LENGTH=649<|>Symbols: Heat shock protein 70 (Hsp 70) family protein chr3:2903434-2905632 REVERSE LENGTH=649 | Symbols: HSC70-1, HSP70-1, AT-HSC70-1, HSC70 heat shock cognate protein 70-1 chr5:554055-556334 REVERSE LENGTH=651	Symbols: HSP70, ATHSP70 heat shock protein 70 chr3:3991487-3993689 REVERSE LENGTH=650 | Symbols: Heat shock protein 70 (Hsp 70) family protein chr5:550296-552565 REVERSE LENGTH=653 | Symbols: Heat shock protein 70 (Hsp 70) family protein chr3:2903434-2905632 REVERSE LENGTH=649<|>Symbols: Heat shock protein 70 (Hsp 70) family protein chr3:2903434-2905632 REVERSE LENGTH=649 | Symbols: HSC70-1, HSP70-1, AT-HSC70-1, HSC70 heat shock cognate protein 70-1 chr5:554055-556334 REVERSE LENGTH=651	HSP70-4;HSP70-2;HSP70-3;HSP70-1		ITITNDK	1×Deamidated [N5(100)]	----*--	00507; 00507; 00507; 00507	4	4	35	203.17	ü	ü	ü	ü	ü	ü	ü	ü	ü	2.10146e+08	1.5622e+08	1.00266e+08	1.65166e+08	1.06708e+08	1.49526e+08	1.55179e+08	1.25769e+08	2.34716e+07		0	805.43	0.37732	40.1338
15922			AT5G42020.1; AT5G28540.1	AT5G28540.1	AT5G42020.1; AT5G28540.1	Symbols: BIP, BIP2 Heat shock protein 70 (Hsp 70) family protein chr5:16807697-16810480 REVERSE LENGTH=668 | Symbols: BIP1 heat shock protein 70 (Hsp 70) family protein chr5:10540665-10543274 REVERSE LENGTH=669	Symbols: BIP, BIP2 Heat shock protein 70 (Hsp 70) family protein chr5:16807697-16810480 REVERSE LENGTH=668 | Symbols: BIP1 heat shock protein 70 (Hsp 70) family protein chr5:10540665-10543274 REVERSE LENGTH=669	BIP2;BIP1		ITITNEK	1×Deamidated [N5(100)]	----*--	00532; 00532	2	2	9	198.907	ü	ü	ü	ü	ü	ü	ü	ü	ü	6.62194e+06	3.80553e+06	2.06162e+06	5.75359e+06	2.25997e+06	3.21347e+06	4.052e+06	2.5111e+06	3.0484e+06		0	819.446	0.146814	39.9768
15923		ü	AT2G33040.1	AT2G33040.1	AT2G33040.1	Symbols: ATP3 gamma subunit of Mt ATP synthase chr2:14018978-14021047 REVERSE LENGTH=325	Symbols: ATP3 gamma subunit of Mt ATP synthase chr2:14018978-14021047 REVERSE LENGTH=325	ATPC		LTLTYNR		-------	00295	1	1	9	178.337	ü	ü	ü	ü	ü	ü	ü	ü	ü	1.90696e+07	1.73132e+07	1.42322e+07	1.51001e+07	8.07424e+06	1.57143e+07	8.94436e+06	1.01715e+07	1.63876e+07		0	880.489	-0.103681	54.6466
15924	ü	ü	cont_C00088	cont_C00088	cont_C00088	Filaggrin-2 OS=Homo sapiens GN=FLG2 PE=1 SV=1	Filaggrin-2 OS=Homo sapiens GN=FLG2 PE=1 SV=1	FLG2	FLG2	LTMACNK	1×Methylthio [C5]	----*--	00081	1	1	18	181.289	ü	ü	ü	ü	ü	ü	ü	ü	ü	1.32189e+07	5.25509e+07	6.50141e+07	2.44191e+07	1.42716e+07	4.02172e+07	3.13306e+07	6.41195e+07	3.64409e+07		0	826.362	1.53071	49.9817
15925	ü	ü	cont_C00088	cont_C00088	cont_C00088	Filaggrin-2 OS=Homo sapiens GN=FLG2 PE=1 SV=1	Filaggrin-2 OS=Homo sapiens GN=FLG2 PE=1 SV=1	FLG2	FLG2	LTMACNK	1×Methylthio [C5];1×Oxidation [M3(100)]	--*-*--	00081	1	1	12	247.044	ü	ü	ü	ü	ü	ü	ü	ü	ü	1.65651e+06	3.44979e+06	9.16529e+06	2.93128e+06	2.24648e+06	3.90867e+06	2.41967e+06	6.31753e+06	4.85372e+06		0	842.357	0.344832	31.4701
15926		ü	AT5G40390.1	AT5G40390.1	AT5G40390.1	Symbols: SIP1 Raffinose synthase family protein chr5:16161720-16165085 FORWARD LENGTH=783	Symbols: SIP1 Raffinose synthase family protein chr5:16161720-16165085 FORWARD LENGTH=783	RFS5		LTMEDLAVDK		----------	00368	1	1	6	288.965	ü	ü			ü			ü		1.43572e+07	1.80319e+07	4.83351e+06	1.1484e+07	5.29309e+06	5.64954e+06	6.00015e+06	4.7637e+06	4.95131e+06		0	1134.57	-1.37831	76.5205
15927		ü	AT1G50500.2	AT1G50500.2	AT1G50500.2	Symbols: HIT1 Membrane trafficking VPS53 family protein chr1:18708217-18715597 REVERSE LENGTH=847	Symbols: HIT1 Membrane trafficking VPS53 family protein chr1:18708217-18715597 REVERSE LENGTH=847			LTMLVSAVEQLQVMASK		-----------------	00133	1	1	11	284.654	ü	ü	ü	ü	ü	ü	ü	ü	ü	5.72122e+06	5.78915e+06	3.25781e+06	1.12751e+06	956004	981039	1.90773e+06	1.41014e+06	473524		0	1848	-0.953865	121.75
15928		ü	AT1G50500.2	AT1G50500.2	AT1G50500.2	Symbols: HIT1 Membrane trafficking VPS53 family protein chr1:18708217-18715597 REVERSE LENGTH=847	Symbols: HIT1 Membrane trafficking VPS53 family protein chr1:18708217-18715597 REVERSE LENGTH=847			LTMLVSAVEQLQVMASK	1×Oxidation [M3(100)]	--*--------------	00133	1	1	13	313.475	ü	ü	ü	ü		ü	ü	ü	ü	1.96273e+06	2.05495e+06	1.15655e+06	550675	0	0	742786	0	0		0	1863.99	-0.910052	108.001
15929			AT4G23670.1; AT3G26450.1	AT4G23670.1	AT4G23670.1; AT3G26450.1	Symbols: Polyketide cyclase/dehydrase and lipid transport superfamily protein chr4:12332846-12333656 REVERSE LENGTH=151 | Symbols: Polyketide cyclase/dehydrase and lipid transport superfamily protein chr3:9681593-9683299 REVERSE LENGTH=152	Symbols: Polyketide cyclase/dehydrase and lipid transport superfamily protein chr4:12332846-12333656 REVERSE LENGTH=151 | Symbols: Polyketide cyclase/dehydrase and lipid transport superfamily protein chr3:9681593-9683299 REVERSE LENGTH=152			ITMIWEK		-------	00116; 00117	2	2	9	219.933	ü	ü	ü	ü	ü	ü	ü	ü	ü	1.14665e+07	1.73376e+07	9.13799e+06	6.88607e+06	5.10103e+06	8.99921e+06	7.00685e+06	5.3139e+06	9.06367e+06		0	920.491	-0.580606	76.3299
15930		ü	AT2G36640.1	AT2G36640.1	AT2G36640.1	Symbols: ATECP63, ECP63 embryonic cell protein 63 chr2:15357019-15358552 REVERSE LENGTH=448	Symbols: ATECP63, ECP63 embryonic cell protein 63 chr2:15357019-15358552 REVERSE LENGTH=448	ECP63		LTMPSDIVEETR		------------	00380	1	1	2	258.681				ü	ü					0	0	0	0	0	0	0	0	0		0	1390.69	2.39567	79.4095
15931	ü		cont_C00113; cont_C00323	cont_C00323	cont_C00113; cont_C00323	Keratin, type I cytoskeletal 15 OS=Homo sapiens GN=KRT15 PE=1 SV=3 | Keratin, type I cytoskeletal 13	Keratin, type I cytoskeletal 15 OS=Homo sapiens GN=KRT15 PE=1 SV=3 | Keratin, type I cytoskeletal 13	KRT15;KRT13	KRT15	ITMQNLNDR		---------	00107; 00106	2	2	7	227.648		ü	ü	ü		ü	ü	ü	ü	3.0327e+06	1.11472e+07	8.81615e+06	5.3717e+06	1.96329e+06	5.7272e+06	8.46887e+06	5.4878e+06	6.03313e+07		0	1104.55	-0.328134	52.1584
15932	ü		cont_C00113; cont_C00323	cont_C00323	cont_C00113; cont_C00323	Keratin, type I cytoskeletal 15 OS=Homo sapiens GN=KRT15 PE=1 SV=3 | Keratin, type I cytoskeletal 13	Keratin, type I cytoskeletal 15 OS=Homo sapiens GN=KRT15 PE=1 SV=3 | Keratin, type I cytoskeletal 13	KRT15;KRT13	KRT15	ITMQNLNDR	1×Deamidated [N7(100)]	------*--	00107; 00106	2	2	1	240.486									ü	0	0	0	0	0	0	0	0	0		0	1105.53	1.33071	55.3983
15933	ü		cont_C00113; cont_C00323	cont_C00323	cont_C00113; cont_C00323	Keratin, type I cytoskeletal 15 OS=Homo sapiens GN=KRT15 PE=1 SV=3 | Keratin, type I cytoskeletal 13	Keratin, type I cytoskeletal 15 OS=Homo sapiens GN=KRT15 PE=1 SV=3 | Keratin, type I cytoskeletal 13	KRT15;KRT13	KRT15	ITMQNLNDR	1×Oxidation [M3(100)]	--*------	00107; 00106	2	2	1	284					ü					0	0	0	0	0	0	0	0	0		0	1120.54	0.482181	34.6734
15934		ü	AT1G65930.1	AT1G65930.1	AT1G65930.1	Symbols: cICDH cytosolic NADP+-dependent isocitrate dehydrogenase chr1:24539088-24541861 FORWARD LENGTH=410	Symbols: cICDH cytosolic NADP+-dependent isocitrate dehydrogenase chr1:24539088-24541861 FORWARD LENGTH=410	CICDH		LTMTFEGK		--------	00154	1	1	6	186.144	ü		ü		ü		ü	ü	ü	1.97219e+07	2.5311e+07	2.0045e+07	3.75452e+07	1.29521e+07	3.12978e+07	1.54409e+07	1.01904e+07	1.7487e+07		0	926.465	-0.415959	61.7427
15935		ü	AT5G43830.1	AT5G43830.1	AT5G43830.1	Symbols: Aluminium induced protein with YGL and LRDR motifs chr5:17622593-17624239 REVERSE LENGTH=251	Symbols: Aluminium induced protein with YGL and LRDR motifs chr5:17622593-17624239 REVERSE LENGTH=251	MQD19.19		ITNEAIIVIEAYR		-------------	00099	1	1	4	363.903	ü	ü	ü		ü					1.71262e+07	1.96479e+07	1.07733e+07	7.35183e+06	4.1792e+06	7.17566e+06	7.31792e+06	5.92566e+06	4.87308e+06		0	1504.84	-0.491831	97.8772
15936		ü	AT1G77840.1	AT1G77840.1	AT1G77840.1	Symbols: Translation initiation factor IF2/IF5 chr1:29269087-29270400 FORWARD LENGTH=437	Symbols: Translation initiation factor IF2/IF5 chr1:29269087-29270400 FORWARD LENGTH=437			LTNFILK		-------	00138	1	1	8	241.903	ü	ü	ü	ü	ü		ü	ü	ü	1.54539e+07	1.04666e+07	5.39957e+06	6.05796e+06	3.3425e+06	4.39962e+06	1.63906e+07	5.33973e+06	4.32722e+06		0	848.524	1.02921	70.9233
15937		ü	AT4G10340.1	AT4G10340.1	AT4G10340.1	Symbols: LHCB5 light harvesting complex of photosystem II 5 chr4:6408200-6409496 FORWARD LENGTH=280	Symbols: LHCB5 light harvesting complex of photosystem II 5 chr4:6408200-6409496 FORWARD LENGTH=280	LHCB5		ITNGLDFEDK	1×Deamidated [N3(100)]	--*-------	00190	1	1	9	238.789	ü	ü	ü	ü	ü	ü	ü	ü	ü	6.22546e+06	1.14724e+07	3.82171e+06	1.35488e+07	7.7185e+06	8.40061e+06	9.28324e+06	4.6042e+06	9.37749e+06		0	1152.54	0.887342	68.9579
15938		ü	AT2G43030.1	AT2G43030.1	AT2G43030.1	Symbols: Ribosomal protein L3 family protein chr2:17894898-17895713 FORWARD LENGTH=271	Symbols: Ribosomal protein L3 family protein chr2:17894898-17895713 FORWARD LENGTH=271	RPL3A		LTNIEGFEPNQK		------------	00139	1	1	6	331.422		ü	ü		ü	ü		ü	ü	1.91948e+06	1.05502e+07	1.40558e+07	9.12448e+06	7.07469e+06	1.49562e+07	3.94541e+06	7.46092e+06	1.2111e+07		0	1389.7	1.62338	65.6422
15939		ü	AT1G04850.1	AT1G04850.1	AT1G04850.1	Symbols: ubiquitin-associated (UBA)/TS-N domain-containing protein chr1:1365311-1368706 REVERSE LENGTH=413	Symbols: ubiquitin-associated (UBA)/TS-N domain-containing protein chr1:1365311-1368706 REVERSE LENGTH=413			LTNQTFQER		---------	00349	1	1	9	239.071	ü	ü	ü	ü	ü	ü	ü	ü	ü	2.83366e+07	2.02223e+07	1.21883e+07	1.35277e+07	7.30483e+06	1.0799e+07	1.14782e+07	9.22365e+06	7.17078e+06		0	1136.57	0.534121	41.4041
15940		ü	AT3G19000.1	AT3G19000.1	AT3G19000.1	Symbols: 2-oxoglutarate (2OG) and Fe(II)-dependent oxygenase superfamily protein chr3:6553668-6554987 REVERSE LENGTH=352	Symbols: 2-oxoglutarate (2OG) and Fe(II)-dependent oxygenase superfamily protein chr3:6553668-6554987 REVERSE LENGTH=352			LTNQWPQNPSHFR		-------------	00147	1	1	2	274.334	ü						ü			0	0	0	0	0	0	0	0	0		0	1624.8	-3.30033	58.7691
15941		ü	AT1G28420.1	AT1G28420.1	AT1G28420.1	Symbols: HB-1 homeobox-1 chr1:9979936-9987460 FORWARD LENGTH=1705	Symbols: HB-1 homeobox-1 chr1:9979936-9987460 FORWARD LENGTH=1705	RLT1		LTNTGDKDEAK		-----------	00681	1	1	6	409.052	ü		ü		ü	ü	ü	ü		3.05814e+06	2.23596e+06	2.49951e+06	1.36234e+06	1.1093e+06	1.52006e+06	1.7371e+06	1.55461e+06	1.06071e+06		1	1191.59	-1.70238	19.1437
15942		ü	AT2G19540.1	AT2G19540.1	AT2G19540.1	Symbols: Transducin family protein / WD-40 repeat family protein chr2:8461804-8464347 FORWARD LENGTH=469	Symbols: Transducin family protein / WD-40 repeat family protein chr2:8461804-8464347 FORWARD LENGTH=469	HTD1		ITNVSGK		-------	00106	1	1	8	177.888	ü		ü	ü	ü	ü	ü	ü	ü	5.14694e+06	6.61481e+06	6.17103e+06	4.2103e+06	3.72924e+06	9.24732e+06	3.59488e+06	5.06092e+06	7.57765e+06		0	718.409	-0.0765767	23.2308
15943		ü	AT1G14610.1	AT1G14610.1	AT1G14610.1	Symbols: TWN2, VALRS valyl-tRNA synthetase / valine--tRNA ligase (VALRS) chr1:5008502-5014486 REVERSE LENGTH=1108	Symbols: TWN2, VALRS valyl-tRNA synthetase / valine--tRNA ligase (VALRS) chr1:5008502-5014486 REVERSE LENGTH=1108	TWN2		ITPAHDPNDCEVGK	1×Methylthio [C10]	---------*----	00424	1	1	3	346.583		ü			ü			ü		0	0	0	0	0	0	0	0	0		0	1541.67	-1.96621	47.1461
15944		ü	AT1G60730.3	AT1G60730.3	AT1G60730.3	Symbols: NAD(P)-linked oxidoreductase superfamily protein chr1:22358327-22360082 REVERSE LENGTH=365	Symbols: NAD(P)-linked oxidoreductase superfamily protein chr1:22358327-22360082 REVERSE LENGTH=365			LTPEEMSELESLAQPGFVK		-------------------	00322	1	1	1	244.563	ü									3.26738e+06	1.71509e+06	825624	868018	0	0	1.2174e+06	533779	0		0	2105.05	-0.616711	110.695
15945		ü	AT1G60710.1	AT1G60710.1	AT1G60710.1	Symbols: ATB2 NAD(P)-linked oxidoreductase superfamily protein chr1:22355073-22356627 REVERSE LENGTH=345	Symbols: ATB2 NAD(P)-linked oxidoreductase superfamily protein chr1:22355073-22356627 REVERSE LENGTH=345			LTPEEMTELEAIAQPGFVK		-------------------	00302	1	1	8	273.771	ü	ü		ü	ü	ü	ü	ü	ü	6.46133e+06	7.06954e+06	4.28978e+06	2.80655e+06	2.16593e+06	1.9588e+06	2.91256e+06	2.97772e+06	2.04911e+06		0	2103.07	0.805221	109.89
15946		ü	AT4G16990.2	AT4G16990.2	AT4G16990.2	Symbols: RLM3 disease resistance protein (TIR-NBS class), putative chr4:9560155-9565225 FORWARD LENGTH=796	Symbols: RLM3 disease resistance protein (TIR-NBS class), putative chr4:9560155-9565225 FORWARD LENGTH=796	RLM3		ITPELLLAIENSR		-------------	00051	1	1	8	341.636	ü	ü	ü	ü	ü		ü	ü	ü	2.59112e+06	2.81343e+06	2.14889e+06	1.05412e+06	468671	477592	1.4243e+06	1.35403e+06	888133		0	1468.84	0.72677	102.257
15947	ü	ü	cont_C00242	cont_C00242	cont_C00242	Serpin A3-5 OS=Bos_taurus GN=SERPINA3-5 PE=3 SV=1	Serpin A3-5 OS=Bos_taurus GN=SERPINA3-5 PE=3 SV=1	SERPINA3-5	SERPINA3-5	LTPETLTR		--------	00284	1	1	2	177.788					ü			ü		0	0	0	0	0	0	0	0	0		0	930.525	-0.604513	49.5915
15948			AT5G44180.1; AT1G28420.1	AT1G28420.1	AT5G44180.1; AT1G28420.1	Symbols: Homeodomain-like transcriptional regulator chr5:17783172-17789872 FORWARD LENGTH=1694 | Symbols: HB-1 homeobox-1 chr1:9979936-9987460 FORWARD LENGTH=1705	Symbols: Homeodomain-like transcriptional regulator chr5:17783172-17789872 FORWARD LENGTH=1694 | Symbols: HB-1 homeobox-1 chr1:9979936-9987460 FORWARD LENGTH=1705	RLT2;RLT1		LTPGTVK		-------	00693; 00728	2	2	2	185.722	ü		ü							0	0	0	0	0	0	0	0	0		0	715.435	-0.207243	30.5327
15949		ü	AT3G19240.1	AT3G19240.1	AT3G19240.1	Symbols: Vacuolar import/degradation, Vid27-related protein chr3:6664383-6666423 FORWARD LENGTH=648	Symbols: Vacuolar import/degradation, Vid27-related protein chr3:6664383-6666423 FORWARD LENGTH=648			LTPLDSHLAGK		-----------	00531	1	1	9	289.794	ü	ü	ü	ü	ü	ü	ü	ü	ü	8.72878e+06	5.79665e+06	3.67924e+06	5.85741e+06	3.30028e+06	5.48277e+06	4.70856e+06	5.04346e+06	4.3879e+06		0	1151.64	-0.391498	53.17
15950		ü	AT4G28610.1	AT4G28610.1	AT4G28610.1	Symbols: PHR1, AtPHR1 phosphate starvation response 1 chr4:14133164-14134951 REVERSE LENGTH=409	Symbols: PHR1, AtPHR1 phosphate starvation response 1 chr4:14133164-14134951 REVERSE LENGTH=409	PHR1		LTPLEHITSLDLK		-------------	00296	1	1	7	336.736	ü	ü	ü	ü	ü		ü	ü		3.67768e+06	5.12215e+06	2.53393e+06	999991	875416	699682	1.75087e+06	905430	649625		0	1479.84	0.145615	83.3531
15951		ü	AT5G57460.1	AT5G57460.1	AT5G57460.1	Symbols: unknown protein; FUNCTIONS IN: molecular_function unknown; INVOLVED IN: biological_process unknown; LOCATED IN: plasma membrane, chloroplast; EXPRESSED IN: 23 plant structures; EXPRESSED DURING: 13 growth stages; Has 166 Blast hits to 166 proteins in 41 species: Archae - 0; Bacteria - 0; Metazoa - 112; Fungi - 4; Plants - 36; Viruses - 0; Other Eukaryotes - 14 (source: NCBI BLink). chr5:23275321-23277261 FORWARD LENGTH=646	Symbols: unknown protein; FUNCTIONS IN: molecular_function unknown; INVOLVED IN: biological_process unknown; LOCATED IN: plasma membrane, chloroplast; EXPRESSED IN: 23 plant structures; EXPRESSED DURING: 13 growth stages; Has 166 Blast hits to 166 proteins in 41 species: Archae - 0; Bacteria - 0; Metazoa - 112; Fungi - 4; Plants - 36; Viruses - 0; Other Eukaryotes - 14 (source: NCBI BLink). chr5:23275321-23277261 FORWARD LENGTH=646	TML		LTPLPLR		-------	00504	1	1	7	162.41	ü	ü	ü			ü	ü	ü	ü	1.57019e+07	1.33976e+07	1.2229e+07	1.45875e+07	4.15011e+06	9.89077e+06	1.70561e+07	1.1739e+07	6.52087e+06		0	809.524	0.68829	62.8726
15952		ü	AT2G30880.1	AT2G30880.1	AT2G30880.1	Symbols: Pleckstrin homology (PH) domain-containing protein chr2:13142926-13145718 REVERSE LENGTH=504	Symbols: Pleckstrin homology (PH) domain-containing protein chr2:13142926-13145718 REVERSE LENGTH=504	SWAP70		ITPNKPIDGPLDDLTIMK		------------------	00190	1	1	5	227.142	ü		ü	ü	ü	ü				4.61417e+06	4.72754e+06	4.30248e+06	3.3106e+06	2.55251e+06	3.00618e+06	2.33324e+06	976157	0		1	1981.07	-0.559963	88.8846
15953		ü	AT1G48520.1	AT1G48520.1	AT1G48520.1	Symbols: GATB GLU-ADT subunit B chr1:17940185-17942540 FORWARD LENGTH=550	Symbols: GATB GLU-ADT subunit B chr1:17940185-17942540 FORWARD LENGTH=550	GATB		LTPQELAELIAAIK		--------------	00438	1	1	7	228.329	ü	ü	ü			ü	ü	ü	ü	1.58995e+06	873637	786163	0	0	653354	913751	0	531561		0	1509.89	-1.19797	125.051
15954		ü	ATCG00190.1	ATCG00190.1	ATCG00190.1	Symbols: RPOB RNA polymerase subunit beta chrC:23111-26329 REVERSE LENGTH=1072	Symbols: RPOB RNA polymerase subunit beta chrC:23111-26329 REVERSE LENGTH=1072	rpoB		LTPQVAK		-------	00744	1	1	9	181.013	ü	ü	ü	ü	ü	ü	ü	ü	ü	2.17613e+06	1.73936e+06	3.54448e+06	1.78411e+06	2.0252e+06	3.61828e+06	1.92451e+06	1.42029e+06	3.73987e+06		0	756.461	0.297191	31.7761
15955		ü	AT3G51130.1	AT3G51130.1	AT3G51130.1	Symbols: unknown protein; CONTAINS InterPro DOMAIN/s: Uncharacterised protein family UPF0183 (InterPro:IPR005373); Has 269 Blast hits to 265 proteins in 123 species: Archae - 0; Bacteria - 0; Metazoa - 131; Fungi - 82; Plants - 37; Viruses - 0; Other Eukaryotes - 19 (source: NCBI BLink). chr3:18994219-18997180 FORWARD LENGTH=410	Symbols: unknown protein; CONTAINS InterPro DOMAIN/s: Uncharacterised protein family UPF0183 (InterPro:IPR005373); Has 269 Blast hits to 265 proteins in 123 species: Archae - 0; Bacteria - 0; Metazoa - 131; Fungi - 82; Plants - 37; Viruses - 0; Other Eukaryotes - 19 (source: NCBI BLink). chr3:18994219-18997180 FORWARD LENGTH=410			ITPSTNWDQVK		-----------	00350	1	1	5	278.264	ü			ü	ü	ü	ü			7.78914e+06	7.00795e+06	3.06732e+06	1.50457e+07	7.80994e+06	7.3055e+06	7.25038e+06	4.85672e+06	4.38703e+06		0	1288.65	0.893064	62.1377
15956			AT5G42020.1; AT5G28540.1	AT5G28540.1	AT5G42020.1; AT5G28540.1	Symbols: BIP, BIP2 Heat shock protein 70 (Hsp 70) family protein chr5:16807697-16810480 REVERSE LENGTH=668 | Symbols: BIP1 heat shock protein 70 (Hsp 70) family protein chr5:10540665-10543274 REVERSE LENGTH=669	Symbols: BIP, BIP2 Heat shock protein 70 (Hsp 70) family protein chr5:16807697-16810480 REVERSE LENGTH=668 | Symbols: BIP1 heat shock protein 70 (Hsp 70) family protein chr5:10540665-10543274 REVERSE LENGTH=669	BIP2;BIP1		ITPSWVGFTDSER		-------------	00068; 00068	2	2	4	260.211	ü			ü		ü	ü			5.31747e+06	1.85541e+06	1.95559e+06	3.40959e+06	1.27748e+06	3.20449e+06	2.47005e+06	1.34188e+06	1.48951e+06		0	1494.72	-0.0365695	86.9613
15957		ü	AT5G52310.1	AT5G52310.1	AT5G52310.1	Symbols: COR78, LTI78, RD29A, LTI140 low-temperature-responsive protein 78 (LTI78) / desiccation-responsive protein 29A (RD29A) chr5:21240929-21243326 FORWARD LENGTH=710	Symbols: COR78, LTI78, RD29A, LTI140 low-temperature-responsive protein 78 (LTI78) / desiccation-responsive protein 29A (RD29A) chr5:21240929-21243326 FORWARD LENGTH=710	RD29A		LTPVNEK		-------	00536	1	1	9	169.313	ü	ü	ü	ü	ü	ü	ü	ü	ü	5.85942e+07	7.09247e+07	2.25874e+07	1.75846e+07	1.53661e+07	1.53162e+07	1.87544e+07	2.58856e+07	1.32134e+07		0	800.451	-0.143756	29.2833
15958		ü	AT5G52310.1	AT5G52310.1	AT5G52310.1	Symbols: COR78, LTI78, RD29A, LTI140 low-temperature-responsive protein 78 (LTI78) / desiccation-responsive protein 29A (RD29A) chr5:21240929-21243326 FORWARD LENGTH=710	Symbols: COR78, LTI78, RD29A, LTI140 low-temperature-responsive protein 78 (LTI78) / desiccation-responsive protein 29A (RD29A) chr5:21240929-21243326 FORWARD LENGTH=710	RD29A		LTPVNEK	1×Deamidated [N5(100)]	----*--	00536	1	1	1	158.296		ü								0	0	0	0	0	0	0	0	0		0	801.435	0.297261	32.2229
15959		ü	AT2G45470.1	AT2G45470.1	AT2G45470.1	Symbols: FLA8, AGP8 FASCICLIN-like arabinogalactan protein 8 chr2:18742797-18744059 REVERSE LENGTH=420	Symbols: FLA8, AGP8 FASCICLIN-like arabinogalactan protein 8 chr2:18742797-18744059 REVERSE LENGTH=420	FLA8		LTQAEVVSLLEYHALAEYKPK		---------------------	00244	1	1	9	445.769	ü	ü	ü	ü	ü	ü	ü	ü	ü	1.5249e+07	2.32021e+07	1.81553e+07	2.1422e+07	6.92764e+06	2.00952e+07	1.85403e+07	1.20616e+07	1.65409e+07		1	2402.3	0.0623383	99.4416
15960		ü	AT1G45201.1	AT1G45201.1	AT1G45201.1	Symbols: ATTLL1, TLL1 triacylglycerol lipase-like 1 chr1:17123889-17128462 FORWARD LENGTH=479	Symbols: ATTLL1, TLL1 triacylglycerol lipase-like 1 chr1:17123889-17128462 FORWARD LENGTH=479	TLL1		LTQAFVFK		--------	00189	1	1	8	200.13	ü	ü	ü	ü	ü	ü	ü		ü	6.7782e+06	1.21892e+07	7.14324e+06	1.01385e+07	6.63615e+06	9.37808e+06	8.38841e+06	5.01169e+06	6.23375e+06		0	953.545	-0.559048	71.4901
15961		ü	AT1G14570.2_x000D_; AT1G14570.1	AT1G14570.2_x000D_ AT1G14570.1	AT1G14570.2_x000D_; AT1G14570.1	Symbols: UBX domain-containing protein chr1:4983770-4987192 FORWARD LENGTH=468<|>Symbols: UBX domain-containing protein chr1:4983770-4987192 FORWARD LENGTH=468	Symbols: UBX domain-containing protein chr1:4983770-4987192 FORWARD LENGTH=468<|>Symbols: UBX domain-containing protein chr1:4983770-4987192 FORWARD LENGTH=468	PUX7		LTQAIPGESK		----------	00434	1	1	2	260.427	ü	ü								7.01933e+06	5.18625e+06	2.39771e+07	0	0	0	0	0	0		0	1043.57	0.345535	44.1045
15962		ü	AT4G21150.3_x000D_; AT4G21150.1	AT4G21150.3_x000D_ AT4G21150.1	AT4G21150.3_x000D_; AT4G21150.1	Symbols: HAP6 ribophorin II (RPN2) family protein chr4:11278646-11283599 FORWARD LENGTH=691<|>Symbols: HAP6 ribophorin II (RPN2) family protein chr4:11278646-11283599 FORWARD LENGTH=691	Symbols: HAP6 ribophorin II (RPN2) family protein chr4:11278646-11283599 FORWARD LENGTH=691<|>Symbols: HAP6 ribophorin II (RPN2) family protein chr4:11278646-11283599 FORWARD LENGTH=691	RPN2		LTQALSSK		--------	00348	1	1	9	205.053	ü	ü	ü	ü	ü	ü	ü	ü	ü	4.77717e+06	5.04135e+06	2.87662e+06	6.81387e+06	5.12253e+06	5.42271e+06	4.84411e+06	2.92172e+06	6.70207e+06		0	847.488	0.497736	31.6687
15963		ü	AT3G53580.1	AT3G53580.1	AT3G53580.1	Symbols: diaminopimelate epimerase family protein chr3:19864784-19866907 FORWARD LENGTH=362	Symbols: diaminopimelate epimerase family protein chr3:19864784-19866907 FORWARD LENGTH=362	DAPF		ITQEQAAK		--------	00103	1	1	7	207.507	ü	ü	ü	ü		ü		ü	ü	1.58451e+06	1.43672e+06	927421	1.35576e+06	746961	1.73439e+06	1.02465e+06	651044	1.43459e+06		0	888.479	2.6537	21.4009
15964		ü	AT5G45510.1	AT5G45510.1	AT5G45510.1	Symbols: Leucine-rich repeat (LRR) family protein chr5:18444798-18449071 FORWARD LENGTH=1222	Symbols: Leucine-rich repeat (LRR) family protein chr5:18444798-18449071 FORWARD LENGTH=1222			ITQLDDMIK		---------	00588	1	1	3	271.644				ü	ü	ü				2.62205e+06	1.74869e+06	1.54502e+06	1.14637e+08	2.85307e+07	3.59251e+07	2.78422e+06	1.3785e+06	0		0	1076.57	0.743466	72.9995
15965		ü	AT5G45510.1	AT5G45510.1	AT5G45510.1	Symbols: Leucine-rich repeat (LRR) family protein chr5:18444798-18449071 FORWARD LENGTH=1222	Symbols: Leucine-rich repeat (LRR) family protein chr5:18444798-18449071 FORWARD LENGTH=1222			ITQLDDMIK	1×Oxidation [M7(100)]	------*--	00588	1	1	1	381.828				ü						0	0	0	0	0	0	0	0	0		0	1092.56	1.33271	54.4074
15966		ü	AT5G14540.1	AT5G14540.1	AT5G14540.1	Symbols: Protein of unknown function (DUF1421) chr5:4687333-4689624 REVERSE LENGTH=547	Symbols: Protein of unknown function (DUF1421) chr5:4687333-4689624 REVERSE LENGTH=547			LTQLETR		-------	00152	1	1	16	221.643	ü	ü	ü	ü	ü	ü	ü	ü	ü	2.87712e+08	1.53154e+08	1.08934e+08	9.32294e+07	4.56018e+07	6.87756e+07	8.7301e+07	5.64958e+07	3.84555e+07		0	860.484	0.334558	37.3401
15967		ü	AT3G61820.1	AT3G61820.1	AT3G61820.1	Symbols: Eukaryotic aspartyl protease family protein chr3:22880074-22881525 REVERSE LENGTH=483	Symbols: Eukaryotic aspartyl protease family protein chr3:22880074-22881525 REVERSE LENGTH=483	F15G16.210		LTQPAYVALR		----------	00372	1	1	2	258.928		ü		ü						0	0	0	0	0	0	0	0	0		0	1131.65	-3.93259	64.808
15968		ü	AT5G15450.1	AT5G15450.1	AT5G15450.1	Symbols: APG6, CLPB3, CLPB-P casein lytic proteinase B3 chr5:5014399-5018255 REVERSE LENGTH=968	Symbols: APG6, CLPB3, CLPB-P casein lytic proteinase B3 chr5:5014399-5018255 REVERSE LENGTH=968	CLPB3		LTQQEFTEMAWQSIVSSPDVAK		----------------------	00077	1	1	4	211.744					ü	ü		ü	ü	3.14029e+06	2.63388e+06	1.58611e+06	1.99107e+06	889025	1.27866e+06	1.86272e+06	1.23074e+06	914637		0	2495.21	-1.4465	117.47
15969		ü	ATCG01130.1	ATCG01130.1	ATCG01130.1	Symbols: YCF1.2 Ycf1 protein chrC:123884-129244 REVERSE LENGTH=1786	Symbols: YCF1.2 Ycf1 protein chrC:123884-129244 REVERSE LENGTH=1786			ITQTDLANK		---------	01385	1	1	18	218.599	ü	ü	ü	ü	ü	ü	ü	ü	ü	1.59423e+07	1.50398e+07	1.01351e+07	1.60727e+07	1.02007e+07	1.33884e+07	1.05857e+07	8.28787e+06	1.19456e+07		0	1003.54	0.230154	36.8729
15970		ü	AT3G17970.1	AT3G17970.1	AT3G17970.1	Symbols: atToc64-III, TOC64-III translocon at the outer membrane of chloroplasts 64-III chr3:6148030-6151794 FORWARD LENGTH=589	Symbols: atToc64-III, TOC64-III translocon at the outer membrane of chloroplasts 64-III chr3:6148030-6151794 FORWARD LENGTH=589	OEP64		ITQVVTK		-------	00250	1	1	5	180.184	ü			ü	ü	ü			ü	1.7692e+06	1.22309e+06	790268	1.53164e+06	1.03905e+06	1.63104e+06	1.03847e+06	602465	1.17742e+06		0	788.488	-0.203919	31.0628
15971		ü	AT4G34110.1	AT4G34110.1	AT4G34110.1	Symbols: PAB2, PABP2, ATPAB2 poly(A) binding protein 2 chr4:16336732-16339892 FORWARD LENGTH=629	Symbols: PAB2, PABP2, ATPAB2 poly(A) binding protein 2 chr4:16336732-16339892 FORWARD LENGTH=629	PAB2		ITSAVVMK		--------	00241	1	1	7	207.671	ü	ü		ü	ü	ü	ü	ü		0	0	0	0	0	0	0	0	0		0	848.491	0.357549	44.5763
15972		ü	AT5G14720.1	AT5G14720.1	AT5G14720.1	Symbols: Protein kinase superfamily protein chr5:4748212-4752642 REVERSE LENGTH=674	Symbols: Protein kinase superfamily protein chr5:4748212-4752642 REVERSE LENGTH=674			ITSDADREFQQR		------------	00495	1	1	17	223.747	ü	ü	ü	ü	ü	ü	ü	ü	ü	2.60474e+07	1.93873e+07	1.12666e+07	7.18163e+06	4.70241e+06	7.78194e+06	3.63811e+07	2.66783e+07	2.27799e+07		1	1465.7	-0.621701	41.047
15973		ü	AT1G15690.1	AT1G15690.1	AT1G15690.1	Symbols: AVP1, ATAVP3, AVP-3, AtVHP1;1 Inorganic H pyrophosphatase family protein chr1:5399115-5402185 FORWARD LENGTH=770	Symbols: AVP1, ATAVP3, AVP-3, AtVHP1;1 Inorganic H pyrophosphatase family protein chr1:5399115-5402185 FORWARD LENGTH=770	AVP1		LTSDLGASSSGGANNGK	1×Deamidated [N15(99.8)]	--------------*--	00039	1	1	2	440.767						ü				0	0	0	0	0	5.97422e+06	0	695172	1.54945e+06		0	1536.71	1.12479	42.1073
15974		ü	AT1G12270.1	AT1G12270.1	AT1G12270.1	Symbols: Hop1 stress-inducible protein, putative chr1:4172105-4174575 FORWARD LENGTH=572	Symbols: Hop1 stress-inducible protein, putative chr1:4172105-4174575 FORWARD LENGTH=572	HOP1		LTSDPSTR		--------	00140	1	1	17	182.465	ü	ü	ü	ü	ü	ü	ü	ü	ü	2.9447e+09	1.91729e+09	1.27115e+09	1.62396e+09	8.74325e+08	1.2342e+09	1.25928e+09	8.47565e+08	9.10334e+08		0	876.442	-0.59366	25.6784
15975		ü	AT1G12270.1	AT1G12270.1	AT1G12270.1	Symbols: Hop1 stress-inducible protein, putative chr1:4172105-4174575 FORWARD LENGTH=572	Symbols: Hop1 stress-inducible protein, putative chr1:4172105-4174575 FORWARD LENGTH=572	HOP1		LTSDPSTRGFLQQPDFVNMMQEIQK		-------------------------	00140	1	1	4	398.249		ü		ü	ü		ü			1.82601e+06	2.95927e+06	1.29144e+06	1.38346e+06	1.50535e+06	0	3.09521e+06	0	880614		1	2910.41	3.29701	107.206
15976		ü	AT5G63190.2_x000D_; AT5G63190.1	AT5G63190.2_x000D_ AT5G63190.1	AT5G63190.2_x000D_; AT5G63190.1	Symbols: MA3 domain-containing protein chr5:25346145-25348563 FORWARD LENGTH=702<|>Symbols: MA3 domain-containing protein chr5:25346145-25348563 FORWARD LENGTH=702	Symbols: MA3 domain-containing protein chr5:25346145-25348563 FORWARD LENGTH=702<|>Symbols: MA3 domain-containing protein chr5:25346145-25348563 FORWARD LENGTH=702	MRF1		ITSDQDGEK		---------	00403	1	1	8	225.252	ü	ü	ü	ü	ü	ü	ü	ü		1.87718e+06	1.37115e+06	882324	1.07012e+06	609107	780058	1.0609e+06	978059	0		0	992.453	1.00605	20.8859
15977		ü	AT1G03280.1	AT1G03280.1	AT1G03280.1	Symbols: Transcription factor TFIIE, alpha subunit chr1:803635-806758 FORWARD LENGTH=479	Symbols: Transcription factor TFIIE, alpha subunit chr1:803635-806758 FORWARD LENGTH=479			LTSEEVVDGDDNAR		--------------	00207	1	1	1	419.16							ü			0	0	0	0	0	0	0	0	0		0	1519.69	0.564456	52.0178
15978		ü	AT2G35050.1	AT2G35050.1	AT2G35050.1	Symbols: Protein kinase superfamily protein with octicosapeptide/Phox/Bem1p domain chr2:14769708-14774796 FORWARD LENGTH=1257	Symbols: Protein kinase superfamily protein with octicosapeptide/Phox/Bem1p domain chr2:14769708-14774796 FORWARD LENGTH=1257			LTSEFWHEAEILSK		--------------	01018	1	1	9	373.449	ü	ü	ü	ü	ü	ü	ü	ü	ü	1.67108e+07	1.30733e+07	8.82869e+06	4.2748e+06	2.30619e+06	4.60736e+06	6.8418e+06	5.2008e+06	3.89704e+06		0	1689.85	0.0115165	89.9434
15979		ü	AT1G44835.1	AT1G44835.1	AT1G44835.1	Symbols: YbaK/aminoacyl-tRNA synthetase-associated domain chr1:16939909-16942337 FORWARD LENGTH=307	Symbols: YbaK/aminoacyl-tRNA synthetase-associated domain chr1:16939909-16942337 FORWARD LENGTH=307			LTSELTHLSIMYK		-------------	00276	1	1	8	370.467	ü	ü	ü	ü	ü	ü	ü	ü		908833	1.32377e+06	1.45325e+06	1.03161e+06	626795	1.28048e+06	807004	668646	0		0	1535.81	0.122413	78.1348
15980		ü	AT2G30970.2_x000D_; AT2G30970.1	AT2G30970.2_x000D_ AT2G30970.1	AT2G30970.2_x000D_; AT2G30970.1	Symbols: ASP1 aspartate aminotransferase 1 chr2:13179012-13181686 FORWARD LENGTH=430<|>Symbols: ASP1 aspartate aminotransferase 1 chr2:13179012-13181686 FORWARD LENGTH=430	Symbols: ASP1 aspartate aminotransferase 1 chr2:13179012-13181686 FORWARD LENGTH=430<|>Symbols: ASP1 aspartate aminotransferase 1 chr2:13179012-13181686 FORWARD LENGTH=430	ASP1		LTSEYHIYMTR		-----------	00392	1	1	4	334.181			ü		ü	ü			ü	1.69893e+06	3.35688e+06	1.10672e+07	1.62377e+06	2.13256e+06	9.9486e+06	905837	1.00606e+06	9.56313e+06		0	1413.68	0.302733	59.5119
15981		ü	AT1G61580.1	AT1G61580.1	AT1G61580.1	Symbols: RPL3B, ARP2 R-protein L3 B chr1:22720833-22722402 REVERSE LENGTH=390	Symbols: RPL3B, ARP2 R-protein L3 B chr1:22720833-22722402 REVERSE LENGTH=390	ARP2		LTSFLGYK		--------	00043	1	1	16	228.516	ü	ü	ü	ü	ü	ü	ü	ü	ü	1.33962e+07	2.0335e+07	2.42968e+07	1.09322e+07	1.31501e+07	1.78997e+07	8.40924e+06	2.11332e+07	1.51283e+07		0	928.514	0.419083	72.198
15982		ü	AT1G36730.1	AT1G36730.1	AT1G36730.1	Symbols: Translation initiation factor IF2/IF5 chr1:13898706-13900025 REVERSE LENGTH=439	Symbols: Translation initiation factor IF2/IF5 chr1:13898706-13900025 REVERSE LENGTH=439			LTSFILK		-------	00138	1	1	8	224.412	ü	ü	ü	ü		ü	ü	ü	ü	1.55662e+06	1.68773e+06	938538	1.4235e+06	625157	1.7176e+06	1.37806e+06	1.0437e+06	1.08033e+06		0	821.513	0.185466	71.2801
15983		ü	AT5G17820.1	AT5G17820.1	AT5G17820.1	Symbols: Peroxidase superfamily protein chr5:5888195-5890101 REVERSE LENGTH=313	Symbols: Peroxidase superfamily protein chr5:5888195-5890101 REVERSE LENGTH=313	PER57		ITSFQGTGRPDPSMDPALVTSLR		-----------------------	00199	1	1	9	301.131	ü	ü	ü	ü	ü	ü	ü	ü	ü	864646	1.06725e+06	1.09149e+06	1.23267e+06	0	1.02637e+06	0	0	802286		1	2446.24	0.371463	84.1758
15984		ü	AT2G24990.1	AT2G24990.1	AT2G24990.1	Symbols: Serine/threonine-protein kinase Rio1 chr2:10625285-10628299 FORWARD LENGTH=537	Symbols: Serine/threonine-protein kinase Rio1 chr2:10625285-10628299 FORWARD LENGTH=537			ITSGQDTGDMLYQTITGLK		-------------------	00430	1	1	9	334.884	ü	ü	ü	ü	ü	ü	ü	ü	ü	5.02966e+06	3.91437e+06	8.16547e+06	2.35007e+06	1.97934e+06	4.39791e+06	2.97948e+06	3.45905e+06	3.16257e+06		0	2042.01	-0.620526	104.653
15985		ü	ATCG01120.1	ATCG01120.1	ATCG01120.1	Symbols: RPS15 chloroplast ribosomal protein S15 chrC:123296-123562 REVERSE LENGTH=88	Symbols: RPS15 chloroplast ribosomal protein S15 chrC:123296-123562 REVERSE LENGTH=88	rps15		LTSHLELHR		---------	00034	1	1	1	287.793								ü		0	0	0	0	0	0	0	0	0		0	1105.61	0.788072	36.3657
15986			AT5G06600.1; AT3G11910.1	AT5G06600.1	AT5G06600.1; AT3G11910.1	Symbols: UBP12 ubiquitin-specific protease 12 chr5:2019545-2027834 REVERSE LENGTH=1116 | Symbols: UBP13 ubiquitin-specific protease 13 chr3:3761758-3770290 REVERSE LENGTH=1115	Symbols: UBP12 ubiquitin-specific protease 12 chr5:2019545-2027834 REVERSE LENGTH=1116 | Symbols: UBP13 ubiquitin-specific protease 13 chr3:3761758-3770290 REVERSE LENGTH=1115	UBP12;UBP13		LTSHNCYSQQPK	1×Methylthio [C6]	-----*------	00848; 00847	2	2	5	275.456		ü	ü			ü	ü	ü		2.40481e+07	1.77152e+07	1.28048e+07	9.96282e+06	6.79004e+06	8.02498e+06	1.72657e+07	9.07752e+06	1.01772e+07		0	1451.64	0.110125	35.4444
15987			AT5G06600.1; AT3G11910.1	AT5G06600.1	AT5G06600.1; AT3G11910.1	Symbols: UBP12 ubiquitin-specific protease 12 chr5:2019545-2027834 REVERSE LENGTH=1116 | Symbols: UBP13 ubiquitin-specific protease 13 chr3:3761758-3770290 REVERSE LENGTH=1115	Symbols: UBP12 ubiquitin-specific protease 12 chr5:2019545-2027834 REVERSE LENGTH=1116 | Symbols: UBP13 ubiquitin-specific protease 13 chr3:3761758-3770290 REVERSE LENGTH=1115	UBP12;UBP13		LTSHNCYSQQPKPQPIK	1×Methylthio [C6]	-----*-----------	00848; 00847	2	2	5	286.492	ü	ü	ü				ü	ü		1.00623e+07	8.07164e+06	4.70638e+06	4.47104e+06	2.21982e+06	3.12057e+06	6.32114e+06	4.58012e+06	3.84622e+06		1	2014.98	0.963139	42.2327
15988		ü	AT3G51800.1	AT3G51800.1	AT3G51800.1	Symbols: ATG2, EBP1, ATEBP1 metallopeptidase M24 family protein chr3:19211261-19213568 REVERSE LENGTH=392	Symbols: ATG2, EBP1, ATEBP1 metallopeptidase M24 family protein chr3:19211261-19213568 REVERSE LENGTH=392	EBP1		ITSHTLQELPK		-----------	00330	1	1	9	342.479	ü	ü	ü	ü	ü	ü	ü	ü	ü	1.83128e+08	1.39162e+08	7.09872e+07	7.92817e+07	4.05167e+07	5.46572e+07	1.15218e+08	7.28512e+07	5.2954e+07		0	1266.71	1.57254	48.5964
15989		ü	AT3G51800.1	AT3G51800.1	AT3G51800.1	Symbols: ATG2, EBP1, ATEBP1 metallopeptidase M24 family protein chr3:19211261-19213568 REVERSE LENGTH=392	Symbols: ATG2, EBP1, ATEBP1 metallopeptidase M24 family protein chr3:19211261-19213568 REVERSE LENGTH=392	EBP1		ITSHTLQELPKK		------------	00330	1	1	1	212.138	ü									0	0	0	0	0	0	0	0	0		1	1394.8	-0.675856	38.0993
15990		ü	AT4G15545.1	AT4G15545.1	AT4G15545.1	Symbols: unknown protein; BEST Arabidopsis thaliana protein match is: unknown protein (TAIR:AT1G16520.1); Has 30201 Blast hits to 17322 proteins in 780 species: Archae - 12; Bacteria - 1396; Metazoa - 17338; Fungi - 3422; Plants - 5037; Viruses - 0; Other Eukaryotes - 2996 (source: NCBI BLink). chr4:8875932-8877567 FORWARD LENGTH=337	Symbols: unknown protein; BEST Arabidopsis thaliana protein match is: unknown protein (TAIR:AT1G16520.1); Has 30201 Blast hits to 17322 proteins in 780 species: Archae - 12; Bacteria - 1396; Metazoa - 17338; Fungi - 3422; Plants - 5037; Viruses - 0; Other Eukaryotes - 2996 (source: NCBI BLink). chr4:8875932-8877567 FORWARD LENGTH=337			ITSIALSTR		---------	00046	1	1	12	275.527	ü	ü	ü				ü	ü	ü	1.47162e+07	1.55302e+07	9.22741e+06	6.64659e+06	3.24541e+06	5.89319e+06	2.32796e+07	1.47481e+07	1.37201e+07		0	961.568	0.309908	55.8116
15991		ü	AT4G24190.1	AT4G24190.1	AT4G24190.1	Symbols: SHD, HSP90.7, AtHsp90.7, AtHsp90-7 Chaperone protein htpG family protein chr4:12551902-12555851 REVERSE LENGTH=823	Symbols: SHD, HSP90.7, AtHsp90.7, AtHsp90-7 Chaperone protein htpG family protein chr4:12551902-12555851 REVERSE LENGTH=823	HSP90-7		LTSLDQYIK		---------	00551	1	1	9	223.532	ü	ü	ü	ü	ü	ü	ü	ü	ü	6.15948e+06	0	3.79768e+06	7.13055e+06	4.49323e+06	6.42567e+06	5.99235e+06	3.40809e+06	7.47213e+06		0	1080.59	0.642097	75.3128
15992		ü	AT1G27970.2	AT1G27970.2	AT1G27970.2	Symbols: NTF2B nuclear transport factor 2B chr1:9746921-9748306 FORWARD LENGTH=134	Symbols: NTF2B nuclear transport factor 2B chr1:9746921-9748306 FORWARD LENGTH=134	NTF2B		LTSLPFQQCK	1×Methylthio [C9]	--------*-	00055	1	1	5	226.774	ü			ü		ü		ü	ü	0	0	0	0	0	0	0	0	0		0	1210.6	-0.0704846	82.2291
15993		ü	AT1G16520.1	AT1G16520.1	AT1G16520.1	Symbols: unknown protein; FUNCTIONS IN: molecular_function unknown; INVOLVED IN: biological_process unknown; LOCATED IN: plasma membrane; EXPRESSED IN: 22 plant structures; EXPRESSED DURING: 13 growth stages; BEST Arabidopsis thaliana protein match is: unknown protein (TAIR:AT1G56080.1); Has 243 Blast hits to 234 proteins in 69 species: Archae - 2; Bacteria - 2; Metazoa - 61; Fungi - 9; Plants - 125; Viruses - 0; Other Eukaryotes - 44 (source: NCBI BLink). chr1:5648904-5650998 FORWARD LENGTH=325	Symbols: unknown protein; FUNCTIONS IN: molecular_function unknown; INVOLVED IN: biological_process unknown; LOCATED IN: plasma membrane; EXPRESSED IN: 22 plant structures; EXPRESSED DURING: 13 growth stages; BEST Arabidopsis thaliana protein match is: unknown protein (TAIR:AT1G56080.1); Has 243 Blast hits to 234 proteins in 69 species: Archae - 2; Bacteria - 2; Metazoa - 61; Fungi - 9; Plants - 125; Viruses - 0; Other Eukaryotes - 44 (source: NCBI BLink). chr1:5648904-5650998 FORWARD LENGTH=325	NAIP2		ITSMAIASR		---------	00032	1	1	6	264.421	ü	ü	ü				ü	ü	ü	5.22659e+06	4.30676e+06	2.83403e+06	3.08132e+06	1.34168e+06	3.02885e+06	1.55376e+07	1.90125e+07	1.40557e+07		0	949.514	0.100638	48.7025
15994		ü	AT1G16520.1	AT1G16520.1	AT1G16520.1	Symbols: unknown protein; FUNCTIONS IN: molecular_function unknown; INVOLVED IN: biological_process unknown; LOCATED IN: plasma membrane; EXPRESSED IN: 22 plant structures; EXPRESSED DURING: 13 growth stages; BEST Arabidopsis thaliana protein match is: unknown protein (TAIR:AT1G56080.1); Has 243 Blast hits to 234 proteins in 69 species: Archae - 2; Bacteria - 2; Metazoa - 61; Fungi - 9; Plants - 125; Viruses - 0; Other Eukaryotes - 44 (source: NCBI BLink). chr1:5648904-5650998 FORWARD LENGTH=325	Symbols: unknown protein; FUNCTIONS IN: molecular_function unknown; INVOLVED IN: biological_process unknown; LOCATED IN: plasma membrane; EXPRESSED IN: 22 plant structures; EXPRESSED DURING: 13 growth stages; BEST Arabidopsis thaliana protein match is: unknown protein (TAIR:AT1G56080.1); Has 243 Blast hits to 234 proteins in 69 species: Archae - 2; Bacteria - 2; Metazoa - 61; Fungi - 9; Plants - 125; Viruses - 0; Other Eukaryotes - 44 (source: NCBI BLink). chr1:5648904-5650998 FORWARD LENGTH=325	NAIP2		ITSMAIASR	1×Oxidation [M4(100)]	---*-----	00032	1	1	4	271.359							ü	ü	ü	859157	665086	0	0	0	566316	3.06315e+06	1.48644e+06	1.98855e+06		0	965.508	-0.475901	35.3646
15995		ü	AT3G03870.2	AT3G03870.2	AT3G03870.2	Symbols: unknown protein; BEST Arabidopsis thaliana protein match is: unknown protein (TAIR:AT5G18130.1); Has 47 Blast hits to 47 proteins in 13 species: Archae - 0; Bacteria - 0; Metazoa - 2; Fungi - 0; Plants - 45; Viruses - 0; Other Eukaryotes - 0 (source: NCBI BLink). chr3:995520-997180 FORWARD LENGTH=266	Symbols: unknown protein; BEST Arabidopsis thaliana protein match is: unknown protein (TAIR:AT5G18130.1); Has 47 Blast hits to 47 proteins in 13 species: Archae - 0; Bacteria - 0; Metazoa - 2; Fungi - 0; Plants - 45; Viruses - 0; Other Eukaryotes - 0 (source: NCBI BLink). chr3:995520-997180 FORWARD LENGTH=266			ITSPLPQIDDAASKPSDLEGGDDLR		-------------------------	00129	1	1	1	567.09				ü						0	0	0	1.75711e+07	2.76164e+06	5.64968e+06	1.70619e+06	0	0		1	2610.29	0.900213	83.3904
15996		ü	AT3G03870.2	AT3G03870.2	AT3G03870.2	Symbols: unknown protein; BEST Arabidopsis thaliana protein match is: unknown protein (TAIR:AT5G18130.1); Has 47 Blast hits to 47 proteins in 13 species: Archae - 0; Bacteria - 0; Metazoa - 2; Fungi - 0; Plants - 45; Viruses - 0; Other Eukaryotes - 0 (source: NCBI BLink). chr3:995520-997180 FORWARD LENGTH=266	Symbols: unknown protein; BEST Arabidopsis thaliana protein match is: unknown protein (TAIR:AT5G18130.1); Has 47 Blast hits to 47 proteins in 13 species: Archae - 0; Bacteria - 0; Metazoa - 2; Fungi - 0; Plants - 45; Viruses - 0; Other Eukaryotes - 0 (source: NCBI BLink). chr3:995520-997180 FORWARD LENGTH=266			ITSPLPQIDDAASKPSDLEGGDDLR	1×Phospho [S3(99.8)]	--*----------------------	00129	1	1	2	544.424				ü	ü					0	0	0	0	0	0	0	0	0		1	2690.26	-0.947335	86.9838
15997		ü	AT3G47820.1	AT3G47820.1	AT3G47820.1	Symbols: PUB39 PLANT U-BOX 39 chr3:17644434-17645963 FORWARD LENGTH=509	Symbols: PUB39 PLANT U-BOX 39 chr3:17644434-17645963 FORWARD LENGTH=509			LTSVDTIDHEQGLIQLR		-----------------	00192	1	1	5	435.931	ü	ü	ü	ü			ü			1.58908e+06	1.79589e+06	1.31479e+06	693959	0	0	1.20471e+06	496527	0		0	1938.03	-1.11781	80.4294
15998		ü	AT1G50200.1	AT1G50200.1	AT1G50200.1	Symbols: ALATS, ACD Alanyl-tRNA synthetase chr1:18591429-18598311 REVERSE LENGTH=1003	Symbols: ALATS, ACD Alanyl-tRNA synthetase chr1:18591429-18598311 REVERSE LENGTH=1003	ALATS		LTSVLQNK		--------	00300	1	1	9	232.447	ü	ü	ü	ü	ü	ü	ü	ü	ü	1.19368e+07	1.32983e+07	7.76515e+06	9.81379e+06	5.25688e+06	7.9151e+06	7.24525e+06	4.71862e+06	8.91894e+06		0	902.531	-0.288353	43.0507
15999		ü	AT5G35360.1	AT5G35360.1	AT5G35360.1	Symbols: CAC2 acetyl Co-enzyme a carboxylase biotin carboxylase subunit chr5:13584300-13588268 FORWARD LENGTH=537	Symbols: CAC2 acetyl Co-enzyme a carboxylase biotin carboxylase subunit chr5:13584300-13588268 FORWARD LENGTH=537	CAC2		ITSYLPSGGPFVR		-------------	00427	1	1	12	319.897		ü	ü	ü	ü	ü		ü	ü	9.24706e+06	3.00683e+07	7.97636e+07	4.41031e+07	1.80273e+07	7.77222e+07	2.02826e+07	1.92525e+07	7.54211e+07		0	1393.75	0.505788	84.4637
16000		ü	AT1G17840.1	AT1G17840.1	AT1G17840.1	Symbols: WBC11, ABCG11, DSO, COF1, ATWBC11 white-brown complex homolog protein 11 chr1:6142870-6145894 FORWARD LENGTH=703	Symbols: WBC11, ABCG11, DSO, COF1, ATWBC11 white-brown complex homolog protein 11 chr1:6142870-6145894 FORWARD LENGTH=703	ABCG11		ITTAEAIR		--------	00334	1	1	10	217.223	ü	ü	ü	ü	ü	ü	ü	ü	ü	7.87178e+06	1.0872e+07	6.55407e+06	8.07653e+06	6.98128e+06	7.25836e+06	4.04652e+06	2.09093e+06	7.97943e+06		0	874.499	-0.413739	40.9639
16001		ü	AT2G30880.1	AT2G30880.1	AT2G30880.1	Symbols: Pleckstrin homology (PH) domain-containing protein chr2:13142926-13145718 REVERSE LENGTH=504	Symbols: Pleckstrin homology (PH) domain-containing protein chr2:13142926-13145718 REVERSE LENGTH=504	SWAP70		LTTDSQR		-------	00269	1	1	5	164.692	ü		ü		ü	ü			ü	3.77003e+06	1.58431e+06	1.43989e+06	2.99715e+06	1.18057e+06	2.64122e+06	472147	1.10654e+06	1.08454e+06		0	820.416	0.213597	22.0674
16002		ü	AT5G52310.1	AT5G52310.1	AT5G52310.1	Symbols: COR78, LTI78, RD29A, LTI140 low-temperature-responsive protein 78 (LTI78) / desiccation-responsive protein 29A (RD29A) chr5:21240929-21243326 FORWARD LENGTH=710	Symbols: COR78, LTI78, RD29A, LTI140 low-temperature-responsive protein 78 (LTI78) / desiccation-responsive protein 29A (RD29A) chr5:21240929-21243326 FORWARD LENGTH=710	RD29A		LTTEEEDK		--------	00583	1	1	9	196.361	ü	ü	ü	ü	ü	ü	ü	ü	ü	7.45243e+07	9.89563e+07	3.1526e+07	2.54811e+07	2.01652e+07	1.70945e+07	2.38183e+07	3.33378e+07	1.70098e+07		0	964.447	0.154735	25.673
16003		ü	AT4G03000.2_x000D_; AT4G03000.1	AT4G03000.2_x000D_ AT4G03000.1	AT4G03000.2_x000D_; AT4G03000.1	Symbols: RING/U-box superfamily protein chr4:1324602-1327348 FORWARD LENGTH=814<|>Symbols: RING/U-box superfamily protein chr4:1324602-1327348 FORWARD LENGTH=814	Symbols: RING/U-box superfamily protein chr4:1324602-1327348 FORWARD LENGTH=814<|>Symbols: RING/U-box superfamily protein chr4:1324602-1327348 FORWARD LENGTH=814	RF298		ITTEVMK		-------	00376	1	1	2	178.661	ü						ü			5.63258e+06	4.42398e+06	1.94095e+06	2.16785e+06	1.64776e+06	2.12414e+06	4.14979e+06	2.83927e+06	1.61326e+06		0	821.444	0.367252	40.336
16004		ü	AT1G78900.1_x000D_; AT1G78900.2	AT1G78900.1_x000D_ AT1G78900.2	AT1G78900.1_x000D_; AT1G78900.2	Symbols: VHA-A vacuolar ATP synthase subunit A chr1:29660463-29664575 FORWARD LENGTH=623<|>Symbols: VHA-A vacuolar ATP synthase subunit A chr1:29660463-29664575 FORWARD LENGTH=623	Symbols: VHA-A vacuolar ATP synthase subunit A chr1:29660463-29664575 FORWARD LENGTH=623<|>Symbols: VHA-A vacuolar ATP synthase subunit A chr1:29660463-29664575 FORWARD LENGTH=623	VHA-A		LTTFEDDEK		---------	00009	1	1	9	225.611	ü	ü	ü	ü	ü	ü	ü	ü	ü	2.07401e+07	2.61566e+07	3.21279e+07	1.89007e+07	1.33182e+07	2.63876e+07	2.22391e+07	1.5575e+07	2.53919e+07		0	1097.5	1.05022	48.6302
16005		ü	AT4G20850.1	AT4G20850.1	AT4G20850.1	Symbols: TPP2 tripeptidyl peptidase ii chr4:11160935-11169889 REVERSE LENGTH=1380	Symbols: TPP2 tripeptidyl peptidase ii chr4:11160935-11169889 REVERSE LENGTH=1380	TPP2		LTTGQGLMQVDK		------------	00606	1	1	4	289.915			ü	ü	ü	ü				4.78801e+06	5.04743e+06	2.87677e+06	5.6171e+06	3.71041e+06	5.98875e+06	3.05418e+06	2.06401e+06	2.40946e+06		0	1290.67	0.125284	61.062
16006		ü	AT5G45510.1	AT5G45510.1	AT5G45510.1	Symbols: Leucine-rich repeat (LRR) family protein chr5:18444798-18449071 FORWARD LENGTH=1222	Symbols: Leucine-rich repeat (LRR) family protein chr5:18444798-18449071 FORWARD LENGTH=1222			ITTILVSGDR		----------	00606	1	1	6	315.867				ü	ü	ü				0	0	0	0	0	0	0	0	0		0	1074.62	-0.137825	62.5015
16007		ü	AT3G14840.2	AT3G14840.2	AT3G14840.2	Symbols: Leucine-rich repeat transmembrane protein kinase chr3:4988271-4993891 FORWARD LENGTH=1020	Symbols: Leucine-rich repeat transmembrane protein kinase chr3:4988271-4993891 FORWARD LENGTH=1020	LRR-RLK		LTTLTDLR		--------	00205	1	1	9	227.532	ü	ü	ü	ü	ü	ü	ü	ü	ü	6.72172e+07	3.65212e+07	2.68964e+07	3.72709e+07	1.52161e+07	2.38704e+07	2.89485e+07	1.48038e+07	1.00308e+07		0	932.541	0.812401	63.7844
16008		ü	AT3G50590.1	AT3G50590.1	AT3G50590.1	Symbols: Transducin/WD40 repeat-like superfamily protein chr3:18771292-18779220 FORWARD LENGTH=1614	Symbols: Transducin/WD40 repeat-like superfamily protein chr3:18771292-18779220 FORWARD LENGTH=1614	TWD40-1		LTTMEENEK		---------	00586	1	1	6	192.116	ü	ü	ü			ü	ü		ü	1.02982e+07	6.87054e+06	5.96964e+06	5.60146e+06	3.3467e+06	5.66617e+06	6.2518e+06	4.01012e+06	4.41905e+06		0	1094.5	-0.183815	34.1865
16009		ü	AT2G36580.1	AT2G36580.1	AT2G36580.1	Symbols: Pyruvate kinase family protein chr2:15339253-15342781 FORWARD LENGTH=527	Symbols: Pyruvate kinase family protein chr2:15339253-15342781 FORWARD LENGTH=527			LTTNQLK		-------	00443	1	1	2	172.84	ü			ü						0	0	0	0	0	0	0	0	0		0	817.478	2.18271	33.8236
16010		ü	AT3G15950.1	AT3G15950.1	AT3G15950.1	Symbols: NAI2 DNA topoisomerase-related chr3:5397783-5402610 REVERSE LENGTH=772	Symbols: NAI2 DNA topoisomerase-related chr3:5397783-5402610 REVERSE LENGTH=772	NAI2		LTTSLNNLVDTHR		-------------	00544	1	1	5	178.106				ü	ü	ü	ü	ü		705334	944293	550483	936787	0	852044	655256	0	500003		0	1483.79	-0.480394	64.4442
16011		ü	AT1G51570.1	AT1G51570.1	AT1G51570.1	Symbols: Calcium-dependent lipid-binding (CaLB domain) plant phosphoribosyltransferase family protein chr1:19122358-19124688 REVERSE LENGTH=776	Symbols: Calcium-dependent lipid-binding (CaLB domain) plant phosphoribosyltransferase family protein chr1:19122358-19124688 REVERSE LENGTH=776	FTIP4		LTTTYDLVEQMQYLYVR		-----------------	00028	1	1	2	250.169	ü	ü								663195	0	0	0	0	0	0	0	0		0	2136.07	-0.716574	119.083
16012		ü	AT2G31810.1	AT2G31810.1	AT2G31810.1	Symbols: ACT domain-containing small subunit of acetolactate synthase protein chr2:13524271-13528246 FORWARD LENGTH=491	Symbols: ACT domain-containing small subunit of acetolactate synthase protein chr2:13524271-13528246 FORWARD LENGTH=491	AHASS1		ITTVIPATDESVSK		--------------	00363	1	1	1	258.227									ü	4.15382e+06	4.7403e+06	2.49456e+06	3.93662e+06	1.45818e+06	4.50694e+06	2.58236e+06	1.88772e+06	3.57542e+06		0	1460.78	1.1008	63.4127
16013		ü	AT2G15860.1	AT2G15860.1	AT2G15860.1	Symbols: unknown protein; FUNCTIONS IN: molecular_function unknown; INVOLVED IN: biological_process unknown; LOCATED IN: cellular_component unknown; EXPRESSED IN: 24 plant structures; EXPRESSED DURING: 13 growth stages; Has 30201 Blast hits to 17322 proteins in 780 species: Archae - 12; Bacteria - 1396; Metazoa - 17338; Fungi - 3422; Plants - 5037; Viruses - 0; Other Eukaryotes - 2996 (source: NCBI BLink). chr2:6905712-6909282 REVERSE LENGTH=512	Symbols: unknown protein; FUNCTIONS IN: molecular_function unknown; INVOLVED IN: biological_process unknown; LOCATED IN: cellular_component unknown; EXPRESSED IN: 24 plant structures; EXPRESSED DURING: 13 growth stages; Has 30201 Blast hits to 17322 proteins in 780 species: Archae - 12; Bacteria - 1396; Metazoa - 17338; Fungi - 3422; Plants - 5037; Viruses - 0; Other Eukaryotes - 2996 (source: NCBI BLink). chr2:6905712-6909282 REVERSE LENGTH=512			LTVADVDAPPK		-----------	00030	1	1	4	262.006		ü	ü				ü			0	0	0	0	0	0	0	0	0		0	1125.62	0.208899	61.0283
16014		ü	AT5G55300.2	AT5G55300.2	AT5G55300.2	Symbols: TOP1ALPHA DNA topoisomerase I alpha chr5:22424701-22429045 REVERSE LENGTH=933	Symbols: TOP1ALPHA DNA topoisomerase I alpha chr5:22424701-22429045 REVERSE LENGTH=933	TOP1ALPHA		ITVAWCK	1×Methylthio [C6]	-----*-	00877	1	1	2	172.675			ü					ü		0	0	486831	0	0	0	0	0	0		0	866.426	-0.0877564	80.9143
16015		ü	AT3G27570.1	AT3G27570.1	AT3G27570.1	Symbols: Sucrase/ferredoxin-like family protein chr3:10214276-10216681 REVERSE LENGTH=379	Symbols: Sucrase/ferredoxin-like family protein chr3:10214276-10216681 REVERSE LENGTH=379			LTVCGGGGESDGDVLIFPEMVR	1×Methylthio [C4]	---*------------------	00122	1	1	2	195.619	ü			ü						1.6756e+06	0	0	0	0	0	0	0	0		0	2297.06	-3.09287	118.487
16016		ü	AT1G50410.1	AT1G50410.1	AT1G50410.1	Symbols: SNF2 domain-containing protein / helicase domain-containing protein / zinc finger protein-related chr1:18672828-18677365 FORWARD LENGTH=981	Symbols: SNF2 domain-containing protein / helicase domain-containing protein / zinc finger protein-related chr1:18672828-18677365 FORWARD LENGTH=981	CHR28		LTVDDLK		-------	00970	1	1	13	200.065	ü	ü	ü	ü	ü		ü	ü	ü	1.60976e+07	1.51666e+07	6.45986e+06	4.26166e+06	1.994e+06	2.03336e+06	7.63153e+06	4.81804e+06	3.16442e+06		0	803.451	-0.470488	57.7967
16017		ü	AT4G16340.1	AT4G16340.1	AT4G16340.1	Symbols: SPK1 guanyl-nucleotide exchange factors;GTPase binding;GTP binding chr4:9228773-9241060 REVERSE LENGTH=1830	Symbols: SPK1 guanyl-nucleotide exchange factors;GTPase binding;GTP binding chr4:9228773-9241060 REVERSE LENGTH=1830	SPK1		LTVDSAVK		--------	01467	1	1	7	198.732	ü	ü		ü	ü		ü	ü	ü	2.49453e+06	2.62516e+06	1.07764e+06	2.20329e+06	1.29896e+06	2.18189e+06	1.86334e+06	1.40071e+06	1.85349e+06		0	832.477	0.0382748	43.3392
16018		ü	AT1G07140.1	AT1G07140.1	AT1G07140.1	Symbols: SIRANBP Pleckstrin homology (PH) domain superfamily protein chr1:2192360-2193688 REVERSE LENGTH=228	Symbols: SIRANBP Pleckstrin homology (PH) domain superfamily protein chr1:2192360-2193688 REVERSE LENGTH=228	RANBP1A		LTVEETK		-------	00179	1	1	8	166.73		ü	ü	ü	ü	ü	ü	ü	ü	1.20182e+07	9.34767e+06	3.78081e+06	5.78819e+06	3.96727e+06	7.17746e+06	6.05071e+06	2.51925e+06	5.01909e+06		0	819.446	-0.182877	33.0854
16019		ü	AT1G07140.1	AT1G07140.1	AT1G07140.1	Symbols: SIRANBP Pleckstrin homology (PH) domain superfamily protein chr1:2192360-2193688 REVERSE LENGTH=228	Symbols: SIRANBP Pleckstrin homology (PH) domain superfamily protein chr1:2192360-2193688 REVERSE LENGTH=228	RANBP1A		LTVEETKTEEK		-----------	00179	1	1	9	318.169	ü	ü	ü	ü	ü	ü	ü	ü	ü	3.22087e+06	3.20241e+06	1.55389e+06	2.99517e+06	1.64419e+06	3.21004e+06	1.84746e+06	1.2939e+06	2.35898e+06		1	1306.67	-0.727615	31.4749
16020		ü	AT1G48030.2_x000D_; AT1G48030.1	AT1G48030.2_x000D_ AT1G48030.1	AT1G48030.2_x000D_; AT1G48030.1	Symbols: mtLPD1 mitochondrial lipoamide dehydrogenase 1 chr1:17717432-17719141 REVERSE LENGTH=507<|>Symbols: mtLPD1 mitochondrial lipoamide dehydrogenase 1 chr1:17717432-17719141 REVERSE LENGTH=507	Symbols: mtLPD1 mitochondrial lipoamide dehydrogenase 1 chr1:17717432-17719141 REVERSE LENGTH=507<|>Symbols: mtLPD1 mitochondrial lipoamide dehydrogenase 1 chr1:17717432-17719141 REVERSE LENGTH=507	LPD1		LTVEPAEGGEQSILEADVVLVSAGR		-------------------------	00290	1	1	2	423.147						ü			ü	0	0	0	0	0	0	0	0	0		0	2539.32	3.49243	112.307
16021		ü	AT1G71230.1	AT1G71230.1	AT1G71230.1	Symbols: CSN5B, CSN5, AJH2 COP9-signalosome 5B chr1:26852560-26854255 FORWARD LENGTH=358	Symbols: CSN5B, CSN5, AJH2 COP9-signalosome 5B chr1:26852560-26854255 FORWARD LENGTH=358	CSN5B		ITVEQVHGLMSQVIK		---------------	00317	1	1	9	349.436	ü	ü	ü	ü	ü	ü	ü	ü	ü	5.109e+06	4.38754e+06	3.62149e+06	2.35239e+06	727006	1.66073e+06	2.69601e+06	1.88566e+06	2.06112e+06		0	1681.93	0.0044669	92.9804
16022		ü	AT3G13235.2_x000D_; AT3G13235.1	AT3G13235.2_x000D_ AT3G13235.1	AT3G13235.2_x000D_; AT3G13235.1	Symbols: ubiquitin family protein chr3:4271492-4274348 REVERSE LENGTH=414<|>Symbols: ubiquitin family protein chr3:4271492-4274348 REVERSE LENGTH=414	Symbols: ubiquitin family protein chr3:4271492-4274348 REVERSE LENGTH=414<|>Symbols: ubiquitin family protein chr3:4271492-4274348 REVERSE LENGTH=414	DDI1		ITVMTAGEQIITLDVDSQETVENVK		-------------------------	00003	1	1	1	286.129	ü									1.72091e+06	985462	0	0	0	0	0	0	0		0	2733.39	0.25109	112.941
16023		ü	AT3G12990.1_x000D_; AT3G12990.3_x000D_; AT3G12990.2	AT3G12990.1_x000D_ AT3G12990.3_x000D_ AT3G12990.2	AT3G12990.1_x000D_; AT3G12990.3_x000D_; AT3G12990.2	Symbols: RRP45a ribonuclease PH45A chr3:4156345-4157842 FORWARD LENGTH=307<|>Symbols: RRP45a ribonuclease PH45A chr3:4156345-4157842 FORWARD LENGTH=307<|>Symbols: RRP45a ribonuclease PH45A chr3:4156345-4157842 FORWARD LENGTH=307	Symbols: RRP45a ribonuclease PH45A chr3:4156345-4157842 FORWARD LENGTH=307<|>Symbols: RRP45a ribonuclease PH45A chr3:4156345-4157842 FORWARD LENGTH=307<|>Symbols: RRP45a ribonuclease PH45A chr3:4156345-4157842 FORWARD LENGTH=307	RRP45A		LTVNESK		-------	00011	1	1	5	181.767	ü	ü	ü				ü			4.48971e+06	2.73297e+06	1.86082e+06	1.0248e+06	0	1.25753e+06	1.25686e+06	0	818267		0	790.431	3.43267	28.6143
16024		ü	AT5G46070.1	AT5G46070.1	AT5G46070.1	Symbols: Guanylate-binding family protein chr5:18683468-18688397 FORWARD LENGTH=1082	Symbols: Guanylate-binding family protein chr5:18683468-18688397 FORWARD LENGTH=1082			LTVQNLK		-------	01024	1	1	2	170.242	ü	ü								4.71582e+06	5.29887e+06	2.86442e+06	2.69298e+06	897800	2.16629e+06	1.96059e+06	2.32036e+06	2.23417e+06		0	815.499	0.690363	46.4339
16025		ü	AT4G37640.1	AT4G37640.1	AT4G37640.1	Symbols: ACA2 calcium ATPase 2 chr4:17683225-17686808 REVERSE LENGTH=1014	Symbols: ACA2 calcium ATPase 2 chr4:17683225-17686808 REVERSE LENGTH=1014	ACA2		ITVQVTR		-------	00236	1	1	1	179.005				ü						0	0	0	0	0	0	0	0	0		0	816.494	-3.07458	43.9436
16026		ü	AT1G73450.1	AT1G73450.1	AT1G73450.1	Symbols: Protein kinase superfamily protein chr1:27613856-27618635 FORWARD LENGTH=1152	Symbols: Protein kinase superfamily protein chr1:27613856-27618635 FORWARD LENGTH=1152	DYRKP-2B		LTVSEIYPACK	1×Methylthio [C10]	---------*-	00513	1	1	3	266.539	ü						ü	ü		1.38291e+07	9.97663e+06	4.50129e+06	7.03202e+06	2.84888e+06	5.63867e+06	1.80666e+07	8.40705e+06	6.29424e+06		0	1269.62	-0.43465	86.9737
16027		ü	AT1G73460.1	AT1G73460.1	AT1G73460.1	Symbols: Protein kinase superfamily protein chr1:27620122-27624899 FORWARD LENGTH=1169	Symbols: Protein kinase superfamily protein chr1:27620122-27624899 FORWARD LENGTH=1169	DYRKP-2A		LTVSEIYPASK		-----------	00518	1	1	9	288.035	ü	ü	ü	ü	ü	ü	ü	ü	ü	4.21755e+07	3.31646e+07	1.51678e+07	3.27022e+07	9.94505e+06	2.25382e+07	4.47769e+07	3.63778e+07	2.25728e+07		0	1207.66	-1.02942	70.0325
16028		ü	AT1G05190.1	AT1G05190.1	AT1G05190.1	Symbols: emb2394 Ribosomal protein L6 family chr1:1502515-1503738 REVERSE LENGTH=223	Symbols: emb2394 Ribosomal protein L6 family chr1:1502515-1503738 REVERSE LENGTH=223	RPL6		ITVSGYDK		--------	00174	1	1	9	194.639	ü	ü	ü	ü	ü	ü	ü	ü	ü	1.61559e+07	3.09495e+07	2.72611e+07	1.47021e+07	9.35855e+06	3.85351e+07	1.18897e+07	2.00153e+07	2.05423e+07		0	882.457	-0.116581	44.0278
16029			AT5G07120.1; AT5G58440.1	AT5G58440.1	AT5G07120.1; AT5G58440.1	Symbols: SNX2b sorting nexin 2B chr5:2207065-2209355 REVERSE LENGTH=572 | Symbols: SNX2a sorting nexin 2A chr5:23624154-23626676 REVERSE LENGTH=587	Symbols: SNX2b sorting nexin 2B chr5:2207065-2209355 REVERSE LENGTH=572 | Symbols: SNX2a sorting nexin 2A chr5:23624154-23626676 REVERSE LENGTH=587	SNX2B;SNX2A		ITVSNPQK		--------	00144; 00155	2	2	11	205.315	ü	ü		ü	ü	ü	ü	ü	ü	1.65206e+07	1.3545e+07	9.39281e+06	1.16762e+08	1.55083e+08	1.01566e+08	8.18431e+07	1.45686e+07	5.75045e+07		0	886.499	1.35652	33.0987
16030			AT3G05560.2_x000D_; AT3G05560.3_x000D_; AT3G05560.1; AT5G27770.1	AT5G27770.1	AT3G05560.2_x000D_; AT3G05560.3_x000D_; AT3G05560.1; AT5G27770.1	Symbols: Ribosomal L22e protein family chr3:1614641-1615204 FORWARD LENGTH=124<|>Symbols: Ribosomal L22e protein family chr3:1614641-1615204 FORWARD LENGTH=124<|>Symbols: Ribosomal L22e protein family chr3:1614641-1615204 FORWARD LENGTH=124 | Symbols: Ribosomal L22e protein family chr5:9836166-9837113 FORWARD LENGTH=124	Symbols: Ribosomal L22e protein family chr3:1614641-1615204 FORWARD LENGTH=124<|>Symbols: Ribosomal L22e protein family chr3:1614641-1615204 FORWARD LENGTH=124<|>Symbols: Ribosomal L22e protein family chr3:1614641-1615204 FORWARD LENGTH=124 | Symbols: Ribosomal L22e protein family chr5:9836166-9837113 FORWARD LENGTH=124	RPL22B;RPL22C		ITVTADGQFSK		-----------	00066; 00066	2	2	9	249.618	ü	ü	ü	ü	ü	ü	ü	ü	ü	1.75302e+07	1.46883e+07	1.23174e+07	1.44013e+07	5.5874e+06	1.50899e+07	1.09561e+07	5.77942e+06	1.13264e+07		0	1166.61	-0.645791	59.0278
16031		ü	AT2G30110.1	AT2G30110.1	AT2G30110.1	Symbols: ATUBA1, MOS5, UBA1 ubiquitin-activating enzyme 1 chr2:12852632-12857369 REVERSE LENGTH=1080	Symbols: ATUBA1, MOS5, UBA1 ubiquitin-activating enzyme 1 chr2:12852632-12857369 REVERSE LENGTH=1080	UBA1		LTVTDDDIIEK		-----------	00524	1	1	9	283.683	ü	ü	ü	ü	ü	ü	ü	ü	ü	2.69312e+07	1.48471e+07	1.42476e+07	7.39677e+06	6.04447e+06	8.00137e+06	5.53262e+06	4.37913e+06	5.9458e+06		0	1261.65	0.305238	68.8856
16032		ü	AT5G06460.1	AT5G06460.1	AT5G06460.1	Symbols: ATUBA2, UBA 2 ubiquitin activating enzyme 2 chr5:1970239-1974382 FORWARD LENGTH=1077	Symbols: ATUBA2, UBA 2 ubiquitin activating enzyme 2 chr5:1970239-1974382 FORWARD LENGTH=1077	UBA2		LTVTDDDVIEK		-----------	00521	1	1	2	276.102	ü		ü							0	0	0	0	0	0	0	0	0		0	1247.64	-2.0818	63.2186
16033		ü	AT4G34200.1	AT4G34200.1	AT4G34200.1	Symbols: EDA9 D-3-phosphoglycerate dehydrogenase chr4:16374041-16376561 REVERSE LENGTH=603	Symbols: EDA9 D-3-phosphoglycerate dehydrogenase chr4:16374041-16376561 REVERSE LENGTH=603	PGDH1		ITYASAR		-------	00414	1	1	9	177.148	ü	ü	ü	ü	ü	ü	ü	ü	ü	3.80583e+07	3.4255e+07	2.32814e+07	3.17086e+07	2.15085e+07	3.37592e+07	2.78312e+07	2.19251e+07	2.96717e+07		0	781.42	-0.327646	33.222
16034		ü	AT5G28840.1_x000D_; AT5G28840.2	AT5G28840.1_x000D_ AT5G28840.2	AT5G28840.1_x000D_; AT5G28840.2	Symbols: GME GDP-D-mannose 3',5'-epimerase chr5:10862472-10864024 REVERSE LENGTH=377<|>Symbols: GME GDP-D-mannose 3',5'-epimerase chr5:10862472-10864024 REVERSE LENGTH=377	Symbols: GME GDP-D-mannose 3',5'-epimerase chr5:10862472-10864024 REVERSE LENGTH=377<|>Symbols: GME GDP-D-mannose 3',5'-epimerase chr5:10862472-10864024 REVERSE LENGTH=377			ITYFWIK		-------	00331	1	1	11	248.995	ü	ü	ü	ü	ü	ü	ü	ü	ü	6.5258e+07	6.10654e+07	4.52736e+07	2.96386e+07	1.43784e+07	2.68458e+07	3.10781e+07	2.11829e+07	1.96263e+07		0	970.54	0.183163	92.2827
16035		ü	AT1G78900.1_x000D_; AT1G78900.2	AT1G78900.1_x000D_ AT1G78900.2	AT1G78900.1_x000D_; AT1G78900.2	Symbols: VHA-A vacuolar ATP synthase subunit A chr1:29660463-29664575 FORWARD LENGTH=623<|>Symbols: VHA-A vacuolar ATP synthase subunit A chr1:29660463-29664575 FORWARD LENGTH=623	Symbols: VHA-A vacuolar ATP synthase subunit A chr1:29660463-29664575 FORWARD LENGTH=623<|>Symbols: VHA-A vacuolar ATP synthase subunit A chr1:29660463-29664575 FORWARD LENGTH=623	VHA-A		ITYIAPAGQYSLK		-------------	00178	1	1	1	291.622	ü									0	0	0	0	0	0	0	0	0		0	1424.78	-0.67287	75.1006
16036		ü	AT1G79830.4	AT1G79830.4	AT1G79830.4	Symbols: GC5 golgin candidate 5 chr1:30028110-30033508 REVERSE LENGTH=976	Symbols: GC5 golgin candidate 5 chr1:30028110-30033508 REVERSE LENGTH=976	GC5		ITYMDETTNEQEILGENLEGR		---------------------	00230	1	1	9	518.637	ü	ü	ü	ü	ü	ü	ü	ü	ü	3.24202e+07	2.02046e+07	1.63761e+07	1.41932e+07	5.68418e+06	9.73433e+06	1.45435e+07	5.52204e+06	7.78989e+06		0	2455.13	-0.688744	95.0959
16037			AT4G02770.1; AT1G03130.1	AT4G02770.1	AT4G02770.1; AT1G03130.1	Symbols: PSAD-1 photosystem I subunit D-1 chr4:1229247-1229873 REVERSE LENGTH=208 | Symbols: PSAD-2 photosystem I subunit D-2 chr1:753528-754142 REVERSE LENGTH=204	Symbols: PSAD-1 photosystem I subunit D-1 chr4:1229247-1229873 REVERSE LENGTH=208 | Symbols: PSAD-2 photosystem I subunit D-2 chr1:753528-754142 REVERSE LENGTH=204	psaD1;PSAD2		ITYQFYR		-------	00148; 00144	2	2	9	154.714	ü	ü	ü	ü	ü	ü	ü	ü	ü	1.78504e+07	1.96236e+07	7.82911e+06	1.01539e+07	4.64985e+06	1.9934e+07	1.22436e+07	3.4351e+06	1.67666e+07		0	990.504	0.774104	66.7201
16038		ü	AT5G23880.1	AT5G23880.1	AT5G23880.1	Symbols: EMB1265, CPSF100, ESP5, ATCPSF100 cleavage and polyadenylation specificity factor 100 chr5:8052550-8058147 FORWARD LENGTH=739	Symbols: EMB1265, CPSF100, ESP5, ATCPSF100 cleavage and polyadenylation specificity factor 100 chr5:8052550-8058147 FORWARD LENGTH=739	CPSF100		LTYSQNYHLSGK		------------	00129	1	1	1	256.801							ü			0	0	0	0	0	0	0	0	0		0	1410.7	0.946003	48.5748
16039		ü	AT1G78900.1_x000D_; AT1G78900.2	AT1G78900.1_x000D_ AT1G78900.2	AT1G78900.1_x000D_; AT1G78900.2	Symbols: VHA-A vacuolar ATP synthase subunit A chr1:29660463-29664575 FORWARD LENGTH=623<|>Symbols: VHA-A vacuolar ATP synthase subunit A chr1:29660463-29664575 FORWARD LENGTH=623	Symbols: VHA-A vacuolar ATP synthase subunit A chr1:29660463-29664575 FORWARD LENGTH=623<|>Symbols: VHA-A vacuolar ATP synthase subunit A chr1:29660463-29664575 FORWARD LENGTH=623	VHA-A		ITYTLIK		-------	00569	1	1	9	267.246	ü	ü	ü	ü	ü	ü	ü	ü	ü	5.83243e+07	6.95005e+07	4.59785e+07	3.91569e+07	2.04187e+07	4.83202e+07	2.93221e+07	2.45422e+07	3.1253e+07		0	851.524	0.376675	64.2754
16040		ü	AT5G19940.1	AT5G19940.1	AT5G19940.1	Symbols: Plastid-lipid associated protein PAP / fibrillin family protein chr5:6739693-6740661 FORWARD LENGTH=239	Symbols: Plastid-lipid associated protein PAP / fibrillin family protein chr5:6739693-6740661 FORWARD LENGTH=239	PAP8		ITYVDEK		-------	00215	1	1	7	179.658			ü	ü		ü	ü		ü	8.22104e+06	5.86065e+06	5.21458e+06	8.563e+06	2.99078e+06	1.04149e+07	5.07107e+06	2.58576e+06	1.07535e+07		0	867.446	0.242451	40.125
16041		ü	ATCG00490.1	ATCG00490.1	ATCG00490.1	Symbols: RBCL ribulose-bisphosphate carboxylases chrC:54958-56397 FORWARD LENGTH=479	Symbols: RBCL ribulose-bisphosphate carboxylases chrC:54958-56397 FORWARD LENGTH=479	rbcL		LTYYTPEYETK		-----------	00022	1	1	9	241.849	ü	ü	ü	ü	ü	ü	ü	ü	ü	3.27317e+08	5.46427e+08	2.97933e+08	3.85515e+08	1.54306e+08	3.69957e+08	3.92943e+08	1.20717e+08	5.77827e+08		0	1407.67	0.403801	65.6864
16042			AT2G29140.1; AT2G29190.2_x000D_; AT2G29190.1	AT2G29190.2_x000D_ AT2G29190.1	AT2G29140.1; AT2G29190.2_x000D_; AT2G29190.1	Symbols: APUM3, PUM3 pumilio 3 chr2:12531392-12535060 FORWARD LENGTH=964 | Symbols: PUM2 pumilio 2 chr2:12544260-12548071 REVERSE LENGTH=972<|>Symbols: APUM2, PUM2 pumilio 2 chr2:12544260-12548071 REVERSE LENGTH=972	Symbols: APUM3, PUM3 pumilio 3 chr2:12531392-12535060 FORWARD LENGTH=964 | Symbols: PUM2 pumilio 2 chr2:12544260-12548071 REVERSE LENGTH=972<|>Symbols: APUM2, PUM2 pumilio 2 chr2:12544260-12548071 REVERSE LENGTH=972	APUM3;APUM2		LVAAGER		-------	00945; 00953	2	2	6	202.2		ü	ü	ü		ü	ü		ü	8.45714e+06	7.8619e+06	4.03849e+06	4.20881e+06	3.18345e+06	3.77728e+06	4.35957e+06	3.90382e+06	3.13332e+06		0	715.41	0.319078	27.4577
16043		ü	AT3G61710.1	AT3G61710.1	AT3G61710.1	Symbols: ATATG6, ATG6, BECLIN1, AtBECLIN1 AUTOPHAGY 6 chr3:22839477-22842253 REVERSE LENGTH=517	Symbols: ATATG6, ATG6, BECLIN1, AtBECLIN1 AUTOPHAGY 6 chr3:22839477-22842253 REVERSE LENGTH=517	ATG6		LVAAIEETEK		----------	00231	1	1	15	308.267	ü	ü	ü	ü	ü	ü	ü	ü	ü	2.3578e+08	1.02856e+07	1.15556e+08	3.96205e+07	3.82616e+07	3.35993e+07	1.18769e+07	9.65791e+06	7.48424e+06		0	1102.6	0.392505	52.3889
16044		ü	AT4G20720.1	AT4G20720.1	AT4G20720.1	Symbols: dentin sialophosphoprotein-related chr4:11105409-11107841 FORWARD LENGTH=729	Symbols: dentin sialophosphoprotein-related chr4:11105409-11107841 FORWARD LENGTH=729			IVAASSDWDSDFQSADQNLSQK		----------------------	00387	1	1	9	461.592	ü	ü	ü	ü	ü	ü	ü	ü	ü	1.92741e+07	2.03621e+07	1.4452e+07	1.80967e+07	1.11942e+07	1.73186e+07	7.11084e+07	6.28121e+07	4.54379e+07		0	2412.09	1.33228	88.2433
16045		ü	AT2G26890.1	AT2G26890.1	AT2G26890.1	Symbols: GRV2, KAM2 DNAJ heat shock N-terminal domain-containing protein chr2:11462327-11473841 REVERSE LENGTH=2554	Symbols: GRV2, KAM2 DNAJ heat shock N-terminal domain-containing protein chr2:11462327-11473841 REVERSE LENGTH=2554	GRV2		LVAAVAYEGR		----------	02324	1	1	1	327.389					ü					0	0	0	0	0	0	0	0	0		0	1048.58	4.17344	55.5883
16046			AT1G15290.1; AT4G28080.1; AT1G01320.2	AT4G28080.1	AT1G15290.1; AT4G28080.1; AT1G01320.2	Symbols: Tetratricopeptide repeat (TPR)-like superfamily protein chr1:5257327-5264814 REVERSE LENGTH=1608 | Symbols: Tetratricopeptide repeat (TPR)-like superfamily protein chr4:13948993-13957840 REVERSE LENGTH=1819 | Symbols: Tetratricopeptide repeat (TPR)-like superfamily protein chr1:121582-130099 REVERSE LENGTH=1787	Symbols: Tetratricopeptide repeat (TPR)-like superfamily protein chr1:5257327-5264814 REVERSE LENGTH=1608 | Symbols: Tetratricopeptide repeat (TPR)-like superfamily protein chr4:13948993-13957840 REVERSE LENGTH=1819 | Symbols: Tetratricopeptide repeat (TPR)-like superfamily protein chr1:121582-130099 REVERSE LENGTH=1787	REC3;REC2;REC1		LVADFGSLELSPVDGR		----------------	00668; 00715; 00689	3	3	3	376.637	ü			ü		ü				3.01291e+07	1.2245e+07	1.07746e+07	1.41761e+07	6.21669e+06	6.55626e+06	6.80699e+06	0	3.86866e+06		0	1674.87	0.203717	100.313
16047		ü	AT1G64880.1	AT1G64880.1	AT1G64880.1	Symbols: Ribosomal protein S5 family protein chr1:24105713-24108780 FORWARD LENGTH=515	Symbols: Ribosomal protein S5 family protein chr1:24105713-24108780 FORWARD LENGTH=515			LVADGPKDDNDDDDDEEEFDDMK		-----------------------	00274	1	1	1	242.268					ü					0	0	0	0	0	0	0	0	0		1	2642.02	3.43959	67.4115
16048		ü	AT1G65960.2	AT1G65960.2	AT1G65960.2	Symbols: GAD2 glutamate decarboxylase 2 chr1:24552094-24557253 FORWARD LENGTH=494	Symbols: GAD2 glutamate decarboxylase 2 chr1:24552094-24557253 FORWARD LENGTH=494	GAD2		LVADISK		-------	00432	1	1	9	191.467	ü	ü	ü	ü	ü	ü	ü	ü	ü	1.45244e+07	2.61413e+07	1.07402e+07	1.023e+07	7.86192e+06	7.24259e+06	8.86948e+06	1.22764e+07	8.22461e+06		0	745.445	-0.323338	41.6448
16049		ü	AT1G53280.1	AT1G53280.1	AT1G53280.1	Symbols: Class I glutamine amidotransferase-like superfamily protein chr1:19864942-19867341 REVERSE LENGTH=438	Symbols: Class I glutamine amidotransferase-like superfamily protein chr1:19864942-19867341 REVERSE LENGTH=438	DJ1B		LVADVLLDEAEK		------------	00306	1	1	3	345.245	ü	ü					ü			0	0	0	0	0	0	0	0	0		0	1314.72	-0.832657	89.8792
16050		ü	AT2G03440.1	AT2G03440.1	AT2G03440.1	Symbols: NRP1, ATNRP1 nodulin-related protein 1 chr2:1039409-1039972 REVERSE LENGTH=187	Symbols: NRP1, ATNRP1 nodulin-related protein 1 chr2:1039409-1039972 REVERSE LENGTH=187	NRP1		IVAEAAQAAAR		-----------	00074	1	1	25	321.826	ü	ü	ü	ü	ü	ü	ü	ü	ü	7.35672e+08	5.56593e+08	3.18892e+08	2.65755e+08	1.88645e+08	2.16049e+08	3.50295e+08	2.27049e+08	1.92964e+08		0	1070.6	-0.0844419	41.8104
16051		ü	AT4G34490.1	AT4G34490.1	AT4G34490.1	Symbols: ATCAP1, CAP 1, CAP1 cyclase associated protein 1 chr4:16484896-16487355 REVERSE LENGTH=476	Symbols: ATCAP1, CAP 1, CAP1 cyclase associated protein 1 chr4:16484896-16487355 REVERSE LENGTH=476	CAP1		IVAEAFASQK		----------	00081	1	1	9	290.204	ü	ü	ü	ü	ü	ü	ü	ü	ü	4.09284e+07	2.49548e+07	1.46261e+07	1.20761e+07	6.00191e+06	9.62275e+06	1.01125e+07	9.19097e+06	8.0008e+06		0	1063.58	-1.037	53.3065
16052		ü	AT1G17220.1	AT1G17220.1	AT1G17220.1	Symbols: FUG1 Translation initiation factor 2, small GTP-binding protein chr1:5885383-5890165 FORWARD LENGTH=1026	Symbols: FUG1 Translation initiation factor 2, small GTP-binding protein chr1:5885383-5890165 FORWARD LENGTH=1026			IVAEDDGDDDASISR		---------------	00369	1	1	8	415.538		ü	ü	ü	ü	ü	ü	ü	ü	5.39569e+06	8.39439e+06	6.10648e+06	5.92858e+06	4.41293e+06	1.06321e+07	5.09631e+06	7.95556e+06	6.98903e+06		0	1577.69	0.674153	50.498
16053		ü	AT4G28080.1	AT4G28080.1	AT4G28080.1	Symbols: Tetratricopeptide repeat (TPR)-like superfamily protein chr4:13948993-13957840 REVERSE LENGTH=1819	Symbols: Tetratricopeptide repeat (TPR)-like superfamily protein chr4:13948993-13957840 REVERSE LENGTH=1819	REC2		IVAEQLPEETK		-----------	01386	1	1	6	335.312	ü	ü	ü	ü			ü	ü		1.64677e+08	8.51702e+07	5.50023e+07	6.75856e+07	1.78635e+07	2.68529e+07	4.08812e+07	1.59097e+07	1.74693e+07		0	1256.67	0.034057	54.3522
16054		ü	AT1G54920.3	AT1G54920.3	AT1G54920.3	Symbols: unknown protein; FUNCTIONS IN: molecular_function unknown; INVOLVED IN: biological_process unknown; EXPRESSED IN: 23 plant structures; EXPRESSED DURING: 15 growth stages. chr1:20470916-20474898 FORWARD LENGTH=901	Symbols: unknown protein; FUNCTIONS IN: molecular_function unknown; INVOLVED IN: biological_process unknown; EXPRESSED IN: 23 plant structures; EXPRESSED DURING: 15 growth stages. chr1:20470916-20474898 FORWARD LENGTH=901			LVAERENGDDDPWDNGGWEFK	1×Deamidated [N7(100)]	------*--------------	00270	1	1	2	371.887							ü	ü		0	0	0	0	0	0	0	0	0		1	2450.05	-2.65835	93.9251
16055		ü	AT3G14990.1	AT3G14990.1	AT3G14990.1	Symbols: Class I glutamine amidotransferase-like superfamily protein chr3:5047510-5049621 FORWARD LENGTH=392	Symbols: Class I glutamine amidotransferase-like superfamily protein chr3:5047510-5049621 FORWARD LENGTH=392	DJ1A		LVAEVLLDEVAEK		-------------	00260	1	1	18	410.692	ü	ü	ü	ü	ü	ü	ü	ü	ü	1.10953e+08	6.63775e+07	5.50416e+07	3.40763e+07	1.84232e+07	2.27753e+07	3.77149e+07	1.87504e+07	1.78768e+07		0	1427.8	-0.174439	101.838
16056		ü	AT4G00240.1	AT4G00240.1	AT4G00240.1	Symbols: PLDBETA2 phospholipase D beta 2 chr4:106380-110718 REVERSE LENGTH=927	Symbols: PLDBETA2 phospholipase D beta 2 chr4:106380-110718 REVERSE LENGTH=927	PLDBETA2		IVAFVGGLDLCDGR	1×Methylthio [C11]	----------*---	00461	1	1	4	387.964	ü						ü			4.598e+06	0	0	0	0	0	5.5257e+06	0	0		0	1480.73	-0.00917863	114.955
16057		ü	AT1G79550.2_x000D_; AT1G79550.1	AT1G79550.2_x000D_ AT1G79550.1	AT1G79550.2_x000D_; AT1G79550.1	Symbols: PGK phosphoglycerate kinase chr1:29924347-29926295 REVERSE LENGTH=401<|>Symbols: PGK phosphoglycerate kinase chr1:29924347-29926295 REVERSE LENGTH=401	Symbols: PGK phosphoglycerate kinase chr1:29924347-29926295 REVERSE LENGTH=401<|>Symbols: PGK phosphoglycerate kinase chr1:29924347-29926295 REVERSE LENGTH=401	PGK3		LVAGLPEGGVLLLENVR		-----------------	00106	1	1	6	363.591		ü		ü	ü	ü		ü	ü	5.20287e+06	4.61405e+06	2.08741e+06	3.62907e+06	1.29795e+06	2.79542e+06	2.59835e+06	2.01811e+06	3.56586e+06		0	1749.03	0.173061	110.509
16058			AT1G06430.1; AT2G30950.1	AT2G30950.1	AT1G06430.1; AT2G30950.1	Symbols: FTSH8 FTSH protease 8 chr1:1960214-1962525 REVERSE LENGTH=685 | Symbols: VAR2, FTSH2 FtsH extracellular protease family chr2:13174692-13177064 FORWARD LENGTH=695	Symbols: FTSH8 FTSH protease 8 chr1:1960214-1962525 REVERSE LENGTH=685 | Symbols: VAR2, FTSH2 FtsH extracellular protease family chr2:13174692-13177064 FORWARD LENGTH=695	FTSH8;FTSH2		IVAGMEGTVMTDGK		--------------	00460; 00467	2	2	1	353.241		ü								0	0	0	0	0	0	0	0	0		0	1408.68	-3.03364	65.1218
16059		ü	AT5G07120.1	AT5G07120.1	AT5G07120.1	Symbols: SNX2b sorting nexin 2B chr5:2207065-2209355 REVERSE LENGTH=572	Symbols: SNX2b sorting nexin 2B chr5:2207065-2209355 REVERSE LENGTH=572	SNX2B		LVAHPVIR		--------	00244	1	1	3	254.462				ü	ü	ü				0	0	0	2.82784e+06	3.33908e+06	2.23918e+06	2.05851e+06	2.40074e+06	1.16575e+06		0	904.573	-0.547174	36.3999
16060		ü	AT4G25210.1	AT4G25210.1	AT4G25210.1	Symbols: DNA-binding storekeeper protein-related transcriptional regulator chr4:12918446-12919552 FORWARD LENGTH=368	Symbols: DNA-binding storekeeper protein-related transcriptional regulator chr4:12918446-12919552 FORWARD LENGTH=368	GEBPL		LVAHSTPK		--------	00264	1	1	5	238.451	ü	ü	ü				ü	ü		2.04528e+06	1.64067e+06	1.10318e+06	906991	653926	657888	1.14933e+06	961855	783633		0	852.494	0.931513	21.6508
16061		ü	AT4G26630.1_x000D_; AT4G26630.2	AT4G26630.1_x000D_ AT4G26630.2	AT4G26630.1_x000D_; AT4G26630.2	Symbols: DEK domain-containing chromatin associated protein chr4:13430873-13434877 REVERSE LENGTH=763<|>Symbols: DEK domain-containing chromatin associated protein chr4:13430873-13434877 REVERSE LENGTH=763	Symbols: DEK domain-containing chromatin associated protein chr4:13430873-13434877 REVERSE LENGTH=763<|>Symbols: DEK domain-containing chromatin associated protein chr4:13430873-13434877 REVERSE LENGTH=763	DEK3		LVALIDK		-------	00329	1	1	9	253.298	ü	ü	ü	ü	ü	ü	ü	ü	ü	1.54757e+07	2.15446e+07	1.58119e+07	1.30189e+07	7.95033e+06	1.30804e+07	1.03915e+07	1.01433e+07	1.20947e+07		0	771.497	-0.364395	59.2005
16062		ü	AT2G40660.1	AT2G40660.1	AT2G40660.1	Symbols: Nucleic acid-binding, OB-fold-like protein chr2:16966011-16968866 FORWARD LENGTH=389	Symbols: Nucleic acid-binding, OB-fold-like protein chr2:16966011-16968866 FORWARD LENGTH=389			LVALITNVKPGK		------------	00283	1	1	3	258.737	ü	ü				ü				7.02427e+06	6.92741e+06	6.08712e+06	3.61717e+06	1.90444e+06	4.95046e+06	5.15711e+06	2.88501e+06	3.67704e+06		1	1252.8	0.291278	59.8617
16063		ü	AT1G36180.1	AT1G36180.1	AT1G36180.1	Symbols: ACC2 acetyl-CoA carboxylase 2 chr1:13546047-13558339 FORWARD LENGTH=2355	Symbols: ACC2 acetyl-CoA carboxylase 2 chr1:13546047-13558339 FORWARD LENGTH=2355	ACC2		LVAMATPEDMR		-----------	00174	1	1	1	296.695				ü						0	0	0	7.04904e+06	3.63598e+06	8.27675e+06	0	0	0		0	1233.6	-1.36349	66.0791
16064		ü	AT5G10630.2	AT5G10630.2	AT5G10630.2	Symbols: Translation elongation factor EF1A/initiation factor IF2gamma family protein chr5:3360561-3364414 FORWARD LENGTH=668	Symbols: Translation elongation factor EF1A/initiation factor IF2gamma family protein chr5:3360561-3364414 FORWARD LENGTH=668	HBS1		LVAMLDPK		--------	00598	1	1	10	237.381	ü	ü	ü	ü	ü	ü	ü	ü	ü	1.38e+07	1.3908e+07	9.16532e+06	1.03319e+07	4.70349e+06	1.07344e+07	2.75456e+07	1.74921e+07	1.44124e+07		0	886.507	-0.69658	63.5421
16065		ü	AT5G64430.1	AT5G64430.1	AT5G64430.1	Symbols: Octicosapeptide/Phox/Bem1p family protein chr5:25762540-25764081 REVERSE LENGTH=513	Symbols: Octicosapeptide/Phox/Bem1p family protein chr5:25762540-25764081 REVERSE LENGTH=513			LVAMNMAPK		---------	00495	1	1	2	224.736	ü	ü								1.51184e+07	1.2203e+07	6.92259e+06	4.85511e+06	1.757e+06	4.24218e+06	5.86065e+06	4.50758e+06	2.65088e+06		0	974.516	0.076235	57.4117
16066		ü	AT1G06950.1	AT1G06950.1	AT1G06950.1	Symbols: ATTIC110, TIC110 translocon at the inner envelope membrane of chloroplasts 110 chr1:2130303-2135563 REVERSE LENGTH=1016	Symbols: ATTIC110, TIC110 translocon at the inner envelope membrane of chloroplasts 110 chr1:2130303-2135563 REVERSE LENGTH=1016	TIC110		LVAMSQLR		--------	00445	1	1	1	178.737								ü		0	0	0	0	0	0	0	0	0		0	917.524	1.69127	57.6205
16067		ü	AT4G18060.1	AT4G18060.1	AT4G18060.1	Symbols: SH3 domain-containing protein chr4:10027668-10029662 REVERSE LENGTH=351	Symbols: SH3 domain-containing protein chr4:10027668-10029662 REVERSE LENGTH=351	SH3P3		LVAMVEGEK		---------	00233	1	1	2	214.382	ü						ü			0	0	0	0	0	0	0	0	0		0	975.518	-0.0244108	50.1191
16068		ü	AT5G20600.1	AT5G20600.1	AT5G20600.1	Symbols: FUNCTIONS IN: molecular_function unknown; INVOLVED IN: rRNA processing; LOCATED IN: preribosome, small subunit precursor; EXPRESSED IN: 22 plant structures; EXPRESSED DURING: 13 growth stages; CONTAINS InterPro DOMAIN/s: Nucleolar, Nop52 (InterPro:IPR010301); Has 543 Blast hits to 530 proteins in 201 species: Archae - 0; Bacteria - 10; Metazoa - 211; Fungi - 164; Plants - 46; Viruses - 0; Other Eukaryotes - 112 (source: NCBI BLink). chr5:6966345-6967943 REVERSE LENGTH=532	Symbols: FUNCTIONS IN: molecular_function unknown; INVOLVED IN: rRNA processing; LOCATED IN: preribosome, small subunit precursor; EXPRESSED IN: 22 plant structures; EXPRESSED DURING: 13 growth stages; CONTAINS InterPro DOMAIN/s: Nucleolar, Nop52 (InterPro:IPR010301); Has 543 Blast hits to 530 proteins in 201 species: Archae - 0; Bacteria - 10; Metazoa - 211; Fungi - 164; Plants - 46; Viruses - 0; Other Eukaryotes - 112 (source: NCBI BLink). chr5:6966345-6967943 REVERSE LENGTH=532			IVANGSSSK	1×Deamidated [N4(100)]	---*-----	00336	1	1	3	217.418					ü			ü	ü	0	0	0	0	760140	0	0	0	0		0	863.447	-0.70916	22.2784
16069		ü	AT1G11480.1	AT1G11480.1	AT1G11480.1	Symbols: eukaryotic translation initiation factor-related chr1:3864368-3866750 REVERSE LENGTH=578	Symbols: eukaryotic translation initiation factor-related chr1:3864368-3866750 REVERSE LENGTH=578			IVANTNDKPHPK		------------	00276	1	1	2	303.937	ü	ü								3.73387e+06	2.42764e+06	1.09543e+06	1.08014e+06	672241	664006	1.00329e+06	0	0		1	1333.72	-0.497859	22.9108
16070		ü	AT2G40290.1	AT2G40290.1	AT2G40290.1	Symbols: Eukaryotic translation initiation factor 2 subunit 1 chr2:16829030-16830889 REVERSE LENGTH=344	Symbols: Eukaryotic translation initiation factor 2 subunit 1 chr2:16829030-16830889 REVERSE LENGTH=344			LVAPPLYVLTTQTLDK		----------------	00245	1	1	8	403.147	ü	ü		ü	ü	ü	ü	ü	ü	1.0447e+07	7.37942e+06	5.77875e+06	6.48115e+06	3.62003e+06	5.28874e+06	5.52409e+06	3.32046e+06	5.00538e+06		0	1772.02	0.757618	109.347
16071		ü	AT4G16630.1	AT4G16630.1	AT4G16630.1	Symbols: DEA(D/H)-box RNA helicase family protein chr4:9362176-9366449 REVERSE LENGTH=789	Symbols: DEA(D/H)-box RNA helicase family protein chr4:9362176-9366449 REVERSE LENGTH=789	RH28		LVAQAEK		-------	00609	1	1	9	200.386	ü	ü	ü	ü	ü	ü	ü	ü	ü	2.55405e+06	5.34514e+06	7.34554e+06	4.05254e+06	3.95762e+06	9.53855e+06	2.18172e+06	4.66038e+06	6.58129e+06		0	758.441	0.533047	25.5628
16072		ü	AT2G26890.1	AT2G26890.1	AT2G26890.1	Symbols: GRV2, KAM2 DNAJ heat shock N-terminal domain-containing protein chr2:11462327-11473841 REVERSE LENGTH=2554	Symbols: GRV2, KAM2 DNAJ heat shock N-terminal domain-containing protein chr2:11462327-11473841 REVERSE LENGTH=2554	GRV2		LVAQPMHGPR		----------	02147	1	1	1	226.398					ü					0	0	966141	4.31339e+06	5.9162e+06	4.64613e+06	2.49044e+06	3.02892e+06	1.70284e+06		0	1105.59	0.519184	35.6309
16073		ü	AT1G52980.1	AT1G52980.1	AT1G52980.1	Symbols: GTP-binding family protein chr1:19737493-19740201 FORWARD LENGTH=576	Symbols: GTP-binding family protein chr1:19737493-19740201 FORWARD LENGTH=576	NUG2		LVASDYEALVK		-----------	00150	1	1	5	308.107		ü	ü			ü		ü	ü	4.38347e+06	7.84232e+06	7.92382e+06	5.92319e+06	3.12528e+06	1.06183e+07	4.38532e+06	4.48947e+06	4.51283e+06		0	1207.66	-0.727943	76.9724
16074		ü	AT1G34430.1	AT1G34430.1	AT1G34430.1	Symbols: EMB3003 2-oxoacid dehydrogenases acyltransferase family protein chr1:12588027-12590084 REVERSE LENGTH=465	Symbols: EMB3003 2-oxoacid dehydrogenases acyltransferase family protein chr1:12588027-12590084 REVERSE LENGTH=465	EMB3003		IVASPYAK		--------	00183	1	1	5	233.344				ü	ü		ü	ü	ü	1.79846e+06	2.83662e+06	1.67932e+06	2.26308e+06	5.61342e+06	1.94543e+06	4.95636e+06	6.11907e+06	2.7755e+06		0	848.488	-0.390041	40.3868
16075		ü	AT2G19520.1	AT2G19520.1	AT2G19520.1	Symbols: FVE, ACG1, MSI4, NFC4, NFC04, ATMSI4 Transducin family protein / WD-40 repeat family protein chr2:8456006-8459235 FORWARD LENGTH=507	Symbols: FVE, ACG1, MSI4, NFC4, NFC04, ATMSI4 Transducin family protein / WD-40 repeat family protein chr2:8456006-8459235 FORWARD LENGTH=507	MSI4		IVATHTDSPDVLIWDVETQPNR		----------------------	00179	1	1	2	484.03	ü	ü								0	0	0	0	0	0	0	0	0		0	2506.26	2.41424	91.2773
16076		ü	AT1G29900.1	AT1G29900.1	AT1G29900.1	Symbols: CARB carbamoyl phosphate synthetase B chr1:10468164-10471976 FORWARD LENGTH=1187	Symbols: CARB carbamoyl phosphate synthetase B chr1:10468164-10471976 FORWARD LENGTH=1187	CARB		IVATSGTAHFLELK		--------------	01076	1	1	2	341.588						ü			ü	3.37327e+06	4.63883e+06	3.77944e+06	4.98326e+06	2.11647e+06	5.91736e+06	3.01082e+06	2.10727e+06	3.5076e+06		0	1486.83	0.403814	69.6853
16077			AT4G28080.1; AT1G01320.2	AT4G28080.1	AT4G28080.1; AT1G01320.2	Symbols: Tetratricopeptide repeat (TPR)-like superfamily protein chr4:13948993-13957840 REVERSE LENGTH=1819 | Symbols: Tetratricopeptide repeat (TPR)-like superfamily protein chr1:121582-130099 REVERSE LENGTH=1787	Symbols: Tetratricopeptide repeat (TPR)-like superfamily protein chr4:13948993-13957840 REVERSE LENGTH=1819 | Symbols: Tetratricopeptide repeat (TPR)-like superfamily protein chr1:121582-130099 REVERSE LENGTH=1787	REC2;REC1		LVAVCGPYHR	1×Methylthio [C5]	----*-----	00922; 00902	2	2	4	309.134	ü	ü	ü	ü						1.53801e+07	7.77506e+06	6.85227e+06	8.18228e+06	2.34014e+06	3.16802e+06	5.92284e+06	1.97894e+06	2.15608e+06		0	1160.57	-0.551267	62.171
16078		ü	AT2G26080.1	AT2G26080.1	AT2G26080.1	Symbols: AtGLDP2, GLDP2 glycine decarboxylase P-protein 2 chr2:11109330-11113786 REVERSE LENGTH=1044	Symbols: AtGLDP2, GLDP2 glycine decarboxylase P-protein 2 chr2:11109330-11113786 REVERSE LENGTH=1044	GLDP2		IVAVGTDAK		---------	00691	1	1	10	250.569	ü	ü	ü	ü	ü	ü	ü	ü	ü	8.15166e+06	1.05212e+07	8.78125e+06	7.2656e+06	4.63216e+06	9.40481e+06	6.39268e+06	3.15557e+06	1.76798e+07		0	873.504	-0.314193	36.7121
16079		ü	AT1G60080.1	AT1G60080.1	AT1G60080.1	Symbols: 3'-5'-exoribonuclease family protein chr1:22152605-22154339 REVERSE LENGTH=302	Symbols: 3'-5'-exoribonuclease family protein chr1:22152605-22154339 REVERSE LENGTH=302			IVAVTGEK		--------	00190	1	1	4	206.31	ü	ü				ü	ü			7.3967e+06	4.58111e+06	3.34764e+06	2.01419e+06	1.1369e+06	1.74717e+06	2.25726e+06	1.58407e+06	1.29866e+06		0	816.483	-0.275997	34.9891
16080		ü	AT5G55660.1	AT5G55660.1	AT5G55660.1	Symbols: DEK domain-containing chromatin associated protein chr5:22539375-22543142 FORWARD LENGTH=778	Symbols: DEK domain-containing chromatin associated protein chr5:22539375-22543142 FORWARD LENGTH=778	DEK4		LVAVVDK		-------	00342	1	1	9	220.746	ü	ü	ü	ü	ü	ü	ü	ü	ü	2.14787e+07	1.9969e+07	1.24046e+07	1.03816e+07	6.17357e+06	8.30197e+06	1.02523e+07	9.92099e+06	1.03971e+07		0	743.466	0.00108018	41.5898
16081		ü	AT4G04320.1	AT4G04320.1	AT4G04320.1	Symbols: malonyl-CoA decarboxylase family protein chr4:2113565-2116525 FORWARD LENGTH=518	Symbols: malonyl-CoA decarboxylase family protein chr4:2113565-2116525 FORWARD LENGTH=518			IVAYEAVHPISNLLDLK		-----------------	00228	1	1	3	280.388	ü	ü				ü				3.25183e+06	2.00247e+06	1.30671e+06	1.11686e+06	598282	1.00144e+06	801905	697498	805136		0	1895.06	0.733867	96.4643
16082		ü	AT1G50570.1_x000D_; AT1G50570.2	AT1G50570.1_x000D_ AT1G50570.2	AT1G50570.1_x000D_; AT1G50570.2	Symbols: Calcium-dependent lipid-binding (CaLB domain) family protein chr1:18726400-18727566 REVERSE LENGTH=388<|>Symbols: Calcium-dependent lipid-binding (CaLB domain) family protein chr1:18726400-18727566 REVERSE LENGTH=388	Symbols: Calcium-dependent lipid-binding (CaLB domain) family protein chr1:18726400-18727566 REVERSE LENGTH=388<|>Symbols: Calcium-dependent lipid-binding (CaLB domain) family protein chr1:18726400-18727566 REVERSE LENGTH=388			IVCENNQMVSK	1×Methylthio [C3]	--*--------	00202	1	1	9	274.978	ü	ü	ü	ü	ü	ü	ü	ü	ü	6.07254e+07	5.76113e+07	3.47516e+07	3.5784e+07	1.93276e+07	1.98319e+07	2.5382e+07	0	1.0874e+07		0	1310.59	-1.6269	56.81
16083		ü	AT4G11150.1	AT4G11150.1	AT4G11150.1	Symbols: TUF, emb2448, TUFF, VHA-E1 vacuolar ATP synthase subunit E1 chr4:6800091-6801696 FORWARD LENGTH=230	Symbols: TUF, emb2448, TUFF, VHA-E1 vacuolar ATP synthase subunit E1 chr4:6800091-6801696 FORWARD LENGTH=230	VHA-E1		IVCENTLDAR	1×Methylthio [C3]	--*-------	00199	1	1	6	226.129	ü	ü	ü			ü	ü		ü	9.95952e+06	9.67796e+06	1.48905e+07	5.69381e+06	2.9154e+06	9.20397e+06	5.71621e+06	4.83625e+06	4.73859e+06		0	1179.55	1.17036	67.3399
16084		ü	AT4G11420.1	AT4G11420.1	AT4G11420.1	Symbols: EIF3A, ATEIF3A-1, EIF3A-1, ATTIF3A1, TIF3A1 eukaryotic translation initiation factor 3A chr4:6947834-6952053 REVERSE LENGTH=987	Symbols: EIF3A, ATEIF3A-1, EIF3A-1, ATTIF3A1, TIF3A1 eukaryotic translation initiation factor 3A chr4:6947834-6952053 REVERSE LENGTH=987	TIF3A1		IVCQQVNVSSLEEVIK	1×Methylthio [C3]	--*-------------	00075	1	1	9	370.004	ü	ü	ü	ü	ü	ü	ü	ü	ü	8.34885e+06	5.7142e+06	6.54927e+06	3.49736e+06	2.51686e+06	2.40973e+06	6.0193e+06	3.82496e+06	3.02542e+06		0	1833.94	0.44745	104.434
16085			AT5G63680.1; AT5G56350.1; AT5G08570.1	AT5G63680.1	AT5G63680.1; AT5G56350.1; AT5G08570.1	Symbols: Pyruvate kinase family protein chr5:25490507-25492530 FORWARD LENGTH=510 | Symbols: Pyruvate kinase family protein chr5:22820254-22822529 REVERSE LENGTH=498 | Symbols: Pyruvate kinase family protein chr5:2778433-2780300 FORWARD LENGTH=510	Symbols: Pyruvate kinase family protein chr5:25490507-25492530 FORWARD LENGTH=510 | Symbols: Pyruvate kinase family protein chr5:22820254-22822529 REVERSE LENGTH=498 | Symbols: Pyruvate kinase family protein chr5:2778433-2780300 FORWARD LENGTH=510	MBK5.16;MAH20.13		IVCTLGPASR	1×Methylthio [C3]	--*-------	00024; 00012; 00024	3	3	13	285.58	ü	ü	ü	ü	ü	ü	ü	ü	ü	5.74071e+06	7.0782e+06	5.79227e+06	7.33361e+06	3.60858e+06	6.53409e+06	5.1635e+06	2.97154e+06	5.30023e+06		0	1062.54	0.218347	72.5709
16086		ü	AT2G30880.1	AT2G30880.1	AT2G30880.1	Symbols: Pleckstrin homology (PH) domain-containing protein chr2:13142926-13145718 REVERSE LENGTH=504	Symbols: Pleckstrin homology (PH) domain-containing protein chr2:13142926-13145718 REVERSE LENGTH=504	SWAP70		IVCVEFER	1×Methylthio [C3]	--*-----	00261	1	1	4	228.731	ü		ü	ü	ü					5.66731e+06	6.81117e+06	6.29055e+06	4.96256e+06	3.51156e+06	3.57052e+06	3.81303e+06	2.57479e+06	2.63757e+06		0	1040.49	-0.615139	80.7784
16087		ü	AT5G27120.1	AT5G27120.1	AT5G27120.1	Symbols: NOP56-like pre RNA processing ribonucleoprotein chr5:9541287-9543684 FORWARD LENGTH=533	Symbols: NOP56-like pre RNA processing ribonucleoprotein chr5:9541287-9543684 FORWARD LENGTH=533	NOP5-1		IVCVHNNAVMELLR	1×Methylthio [C3]	--*-----------	00102	1	1	5	380.62		ü	ü	ü			ü		ü	0	518447	679914	0	0	0	0	0	0		0	1656.84	-0.437626	88.8423
16088		ü	AT1G18270.3	AT1G18270.3	AT1G18270.3	Symbols: ketose-bisphosphate aldolase class-II family protein chr1:6283634-6293772 REVERSE LENGTH=1393	Symbols: ketose-bisphosphate aldolase class-II family protein chr1:6283634-6293772 REVERSE LENGTH=1393			LVDAPVSGGVK		-----------	00438	1	1	8	291.94	ü	ü	ü	ü	ü		ü	ü	ü	5.14655e+06	6.38262e+06	3.85209e+06	3.7825e+06	2.91632e+06	3.92204e+06	3.90034e+06	4.32735e+06	2.78878e+06		0	1041.59	0.103126	48.5848
16089		ü	AT2G30880.1	AT2G30880.1	AT2G30880.1	Symbols: Pleckstrin homology (PH) domain-containing protein chr2:13142926-13145718 REVERSE LENGTH=504	Symbols: Pleckstrin homology (PH) domain-containing protein chr2:13142926-13145718 REVERSE LENGTH=504	SWAP70		IVDATENSLDK		-----------	00010	1	1	1	299.819							ü			0	0	0	0	0	0	0	0	0		0	1204.61	-2.26883	46.4416
16090			AT5G49910.1; AT4G24280.1	AT5G49910.1	AT5G49910.1; AT4G24280.1	Symbols: CPHSC70-2EAT SHOCK PROTEIN 70-2, HSC70-7, cpHsc70-2 chloroplast heat shock protein 70-2 chr5:20303470-20306295 FORWARD LENGTH=718 | Symbols: cpHsc70-1 chloroplast heat shock protein 70-1 chr4:12590094-12593437 FORWARD LENGTH=718	Symbols: CPHSC70-2EAT SHOCK PROTEIN 70-2, HSC70-7, cpHsc70-2 chloroplast heat shock protein 70-2 chr5:20303470-20306295 FORWARD LENGTH=718 | Symbols: cpHsc70-1 chloroplast heat shock protein 70-1 chr4:12590094-12593437 FORWARD LENGTH=718	HSP70-7;HSP70-6		LVDDASR		-------	00199; 00199	2	2	9	212.473	ü	ü	ü	ü	ü	ü	ü	ü	ü	8.93888e+07	7.6607e+07	6.48445e+07	8.06196e+07	5.17951e+07	8.68228e+07	7.71798e+07	6.151e+07	8.93932e+07		0	775.394	0.0558625	27.9155
16091		ü	AT5G59250.1	AT5G59250.1	AT5G59250.1	Symbols: Major facilitator superfamily protein chr5:23903958-23906853 FORWARD LENGTH=558	Symbols: Major facilitator superfamily protein chr5:23903958-23906853 FORWARD LENGTH=558			LVDDAYLSVK		----------	00327	1	1	5	186.314		ü		ü	ü			ü	ü	2.4421e+06	5.05406e+06	3.29487e+06	4.2435e+06	2.63384e+06	4.14549e+06	2.9599e+06	2.21337e+06	2.65531e+06		0	1122.6	1.70758	69.8965
16092		ü	AT1G05150.1	AT1G05150.1	AT1G05150.1	Symbols: Calcium-binding tetratricopeptide family protein chr1:1484280-1486706 REVERSE LENGTH=808	Symbols: Calcium-binding tetratricopeptide family protein chr1:1484280-1486706 REVERSE LENGTH=808			LVDDLEILVK		----------	00148	1	1	7	314.196	ü	ü	ü	ü	ü		ü		ü	2.16883e+06	2.2963e+06	2.04643e+06	1.43684e+06	977256	1.49357e+06	2.49653e+06	1.48436e+06	1.22359e+06		0	1156.68	0.0140507	94.4356
16093		ü	AT4G17330.1	AT4G17330.1	AT4G17330.1	Symbols: ATG2484-1, G2484-1 G2484-1 protein chr4:9689263-9697172 REVERSE LENGTH=2037	Symbols: ATG2484-1, G2484-1 G2484-1 protein chr4:9689263-9697172 REVERSE LENGTH=2037	G2484-1		IVDDPDLGKPPQTGVLNLGVSENTFNIGK		-----------------------------	01765	1	1	1	441.599				ü						0	0	0	0	0	0	0	0	0		1	3037.58	3.66773	98.0285
16094		ü	AT2G24050.1	AT2G24050.1	AT2G24050.1	Symbols: eIFiso4G2 MIF4G domain-containing protein / MA3 domain-containing protein chr2:10225500-10228456 REVERSE LENGTH=747	Symbols: eIFiso4G2 MIF4G domain-containing protein / MA3 domain-containing protein chr2:10225500-10228456 REVERSE LENGTH=747	EIF(ISO)4G2		LVDEALQCVEELK	1×Methylthio [C8]	-------*-----	00599	1	1	2	248.329	ü		ü							0	0	0	0	0	0	0	0	0		0	1534.75	-1.90272	110.699
16095		ü	AT4G09730.1	AT4G09730.1	AT4G09730.1	Symbols: RH39 RH39 chr4:6136333-6139510 FORWARD LENGTH=621	Symbols: RH39 RH39 chr4:6136333-6139510 FORWARD LENGTH=621	RH39		LVDEEFQGIEHLR		-------------	00319	1	1	2	353.038			ü					ü		0	0	0	0	0	0	0	0	0		0	1584.8	-2.38597	76.6072
16096		ü	AT3G49240.1	AT3G49240.1	AT3G49240.1	Symbols: emb1796 Pentatricopeptide repeat (PPR) superfamily protein chr3:18256086-18257975 FORWARD LENGTH=629	Symbols: emb1796 Pentatricopeptide repeat (PPR) superfamily protein chr3:18256086-18257975 FORWARD LENGTH=629	EMB1796		IVDEMLDDDTVR		------------	00511	1	1	5	440.242		ü		ü	ü	ü			ü	6.88809e+06	6.82563e+06	7.29473e+06	7.86477e+06	5.61106e+06	7.26451e+06	3.69867e+06	3.80607e+06	4.67948e+06		0	1420.66	-0.307604	72.2481
16097		ü	AT1G13160.1	AT1G13160.1	AT1G13160.1	Symbols: ARM repeat superfamily protein chr1:4484634-4488388 FORWARD LENGTH=804	Symbols: ARM repeat superfamily protein chr1:4484634-4488388 FORWARD LENGTH=804			IVDFDANLLSADTSLR		----------------	00637	1	1	2	191.861			ü						ü	595519	603351	1.00751e+06	0	0	712193	0	0	749741		0	1749.9	-0.403581	102.513
16098		ü	AT5G22030.2_x000D_; AT5G22030.1	AT5G22030.2_x000D_ AT5G22030.1	AT5G22030.2_x000D_; AT5G22030.1	Symbols: UBP8 ubiquitin-specific protease 8 chr5:7290155-7296344 REVERSE LENGTH=913<|>Symbols: UBP8 ubiquitin-specific protease 8 chr5:7290155-7296344 REVERSE LENGTH=913	Symbols: UBP8 ubiquitin-specific protease 8 chr5:7290155-7296344 REVERSE LENGTH=913<|>Symbols: UBP8 ubiquitin-specific protease 8 chr5:7290155-7296344 REVERSE LENGTH=913			LVDFFLGEYSK		-----------	00345	1	1	9	317.746	ü	ü	ü	ü	ü	ü	ü	ü	ü	2.61348e+07	1.95001e+07	1.73373e+07	9.86636e+06	5.23611e+06	4.69989e+06	1.0692e+07	8.28467e+06	5.13869e+06		0	1317.67	-0.306366	102.262
16099			AT5G25780.1; AT5G27640.2	AT5G27640.2	AT5G25780.1; AT5G27640.2	Symbols: EIF3B-2, EIF3B, ATEIF3B-2 eukaryotic translation initiation factor 3B-2 chr5:8973420-8976758 REVERSE LENGTH=714 | Symbols: TIF3B1, EIF3B, ATEIF3B-1, EIF3B-1, ATTIF3B1 translation initiation factor 3B1 chr5:9781207-9784759 REVERSE LENGTH=738	Symbols: EIF3B-2, EIF3B, ATEIF3B-2 eukaryotic translation initiation factor 3B-2 chr5:8973420-8976758 REVERSE LENGTH=714 | Symbols: TIF3B1, EIF3B, ATEIF3B-1, EIF3B-1, ATTIF3B1 translation initiation factor 3B1 chr5:9781207-9784759 REVERSE LENGTH=738	EIF3B-2;TIF3B1		LVDFSPGEK		---------	00255; 00280	2	2	7	252.681	ü	ü	ü				ü	ü	ü	2.46099e+07	2.42339e+07	1.91095e+07	8.56648e+06	7.93106e+06	1.30861e+07	1.74035e+07	1.19416e+07	9.01714e+06		0	991.509	0.0864685	57.7676
16100		ü	AT1G79830.4	AT1G79830.4	AT1G79830.4	Symbols: GC5 golgin candidate 5 chr1:30028110-30033508 REVERSE LENGTH=976	Symbols: GC5 golgin candidate 5 chr1:30028110-30033508 REVERSE LENGTH=976	GC5		IVDFVSR		-------	00303	1	1	17	197.337	ü	ü	ü	ü	ü	ü	ü	ü	ü	8.70482e+07	8.1023e+07	4.30278e+07	4.06129e+07	1.06203e+07	3.82446e+07	3.62461e+07	2.16729e+07	2.26387e+07		0	835.467	-0.122884	59.9616
16101		ü	AT2G27860.1	AT2G27860.1	AT2G27860.1	Symbols: AXS1 UDP-D-apiose/UDP-D-xylose synthase 1 chr2:11864684-11866843 REVERSE LENGTH=389	Symbols: AXS1 UDP-D-apiose/UDP-D-xylose synthase 1 chr2:11864684-11866843 REVERSE LENGTH=389	AXS1		LVDGGESQR		---------	00252	1	1	13	262.368	ü	ü	ü	ü	ü	ü	ü	ü	ü	1.40073e+07	1.07742e+07	5.98038e+06	6.19053e+06	3.88427e+06	5.635e+06	5.31461e+06	3.23019e+06	4.53896e+06		0	960.474	0.242522	27.2508
16102		ü	AT4G34030.1	AT4G34030.1	AT4G34030.1	Symbols: MCCB 3-methylcrotonyl-CoA carboxylase chr4:16301298-16303949 FORWARD LENGTH=587	Symbols: MCCB 3-methylcrotonyl-CoA carboxylase chr4:16301298-16303949 FORWARD LENGTH=587	MCCB		IVDGSEFDEFK		-----------	00362	1	1	9	282.231	ü	ü	ü	ü	ü	ü	ü	ü	ü	8.51328e+07	1.08363e+08	1.46536e+08	1.65863e+08	7.07007e+07	1.81676e+08	1.80504e+08	8.07999e+07	1.21657e+08		0	1285.59	0.693782	78.66
16103		ü	AT4G34030.1	AT4G34030.1	AT4G34030.1	Symbols: MCCB 3-methylcrotonyl-CoA carboxylase chr4:16301298-16303949 FORWARD LENGTH=587	Symbols: MCCB 3-methylcrotonyl-CoA carboxylase chr4:16301298-16303949 FORWARD LENGTH=587	MCCB		IVDGSEFDEFKK		------------	00362	1	1	23	356.163	ü	ü	ü	ü	ü	ü	ü	ü	ü	8.80121e+08	1.17143e+09	1.19169e+09	1.32203e+09	5.04973e+08	1.73264e+09	1.55071e+09	1.19749e+07	1.26295e+09		1	1413.69	-0.149626	65.5179
16104		ü	AT3G08590.1_x000D_; AT3G08590.2	AT3G08590.1_x000D_ AT3G08590.2	AT3G08590.1_x000D_; AT3G08590.2	Symbols: Phosphoglycerate mutase, 2,3-bisphosphoglycerate-independent chr3:2608683-2611237 REVERSE LENGTH=560<|>Symbols: Phosphoglycerate mutase, 2,3-bisphosphoglycerate-independent chr3:2608683-2611237 REVERSE LENGTH=560	Symbols: Phosphoglycerate mutase, 2,3-bisphosphoglycerate-independent chr3:2608683-2611237 REVERSE LENGTH=560<|>Symbols: Phosphoglycerate mutase, 2,3-bisphosphoglycerate-independent chr3:2608683-2611237 REVERSE LENGTH=560	PGM2		LVDLALASGK		----------	00101	1	1	6	252.264	ü	ü		ü		ü	ü		ü	7.93983e+06	9.14318e+06	2.60287e+06	4.12953e+06	2.23245e+06	8.00037e+06	7.16252e+06	1.82484e+06	1.84252e+06		0	986.588	-0.0678853	69.3115
16105		ü	AT3G51800.1	AT3G51800.1	AT3G51800.1	Symbols: ATG2, EBP1, ATEBP1 metallopeptidase M24 family protein chr3:19211261-19213568 REVERSE LENGTH=392	Symbols: ATG2, EBP1, ATEBP1 metallopeptidase M24 family protein chr3:19211261-19213568 REVERSE LENGTH=392	EBP1		IVDICEK	1×Methylthio [C5]	----*--	00047	1	1	18	198.533	ü	ü	ü	ü	ü	ü	ü	ü	ü	2.51589e+08	1.81242e+08	7.78889e+07	1.12806e+08	5.3054e+07	7.67793e+07	1.38007e+08	5.8153e+07	6.13617e+07		0	865.416	-0.512039	67.8891
16106		ü	AT2G43110.1	AT2G43110.1	AT2G43110.1	Symbols: unknown protein; Has 212 Blast hits to 211 proteins in 96 species: Archae - 0; Bacteria - 6; Metazoa - 62; Fungi - 91; Plants - 31; Viruses - 0; Other Eukaryotes - 22 (source: NCBI BLink). chr2:17922067-17924291 FORWARD LENGTH=288	Symbols: unknown protein; Has 212 Blast hits to 211 proteins in 96 species: Archae - 0; Bacteria - 6; Metazoa - 62; Fungi - 91; Plants - 31; Viruses - 0; Other Eukaryotes - 22 (source: NCBI BLink). chr2:17922067-17924291 FORWARD LENGTH=288			LVDIEALGLSR		-----------	00215	1	1	4	354.836		ü			ü			ü	ü	0	6.30085e+06	4.55445e+06	2.36408e+06	2.38887e+06	4.60499e+06	0	3.6435e+06	3.49383e+06		0	1185.68	1.77673	92.4766
16107		ü	AT3G49430.1_x000D_; AT3G49430.3	AT3G49430.1_x000D_ AT3G49430.3	AT3G49430.1_x000D_; AT3G49430.3	Symbols: SRp34a, SR34a, At-SR34a SER/ARG-rich protein 34A chr3:18332668-18334829 FORWARD LENGTH=300<|>Symbols: SRp34a, SR34a, At-SR34a SER/ARG-rich protein 34A chr3:18332668-18334829 FORWARD LENGTH=300	Symbols: SRp34a, SR34a, At-SR34a SER/ARG-rich protein 34A chr3:18332668-18334829 FORWARD LENGTH=300<|>Symbols: SRp34a, SR34a, At-SR34a SER/ARG-rich protein 34A chr3:18332668-18334829 FORWARD LENGTH=300	SR34A		IVDIELK		-------	00033	1	1	4	239.855	ü	ü				ü			ü	4.10511e+06	6.69049e+06	4.24052e+06	5.41226e+06	2.28084e+06	6.50143e+06	3.57169e+06	2.86077e+06	4.63531e+06		0	829.503	1.50328	65.8015
16108		ü	AT4G26300.1	AT4G26300.1	AT4G26300.1	Symbols: emb1027 Arginyl-tRNA synthetase, class Ic chr4:13308400-13313109 REVERSE LENGTH=642	Symbols: emb1027 Arginyl-tRNA synthetase, class Ic chr4:13308400-13313109 REVERSE LENGTH=642	EMB1027		LVDLLDEAK		---------	00455	1	1	3	244.259				ü		ü	ü			4.13314e+06	5.53028e+06	5.18723e+06	6.04988e+06	3.79158e+06	5.32047e+06	5.27657e+06	3.30807e+06	2.90695e+06		0	1015.57	0.226884	79.0929
16109		ü	AT5G02770.1	AT5G02770.1	AT5G02770.1	Symbols: unknown protein; Has 469 Blast hits to 336 proteins in 126 species: Archae - 0; Bacteria - 54; Metazoa - 249; Fungi - 22; Plants - 47; Viruses - 0; Other Eukaryotes - 97 (source: NCBI BLink). chr5:628101-629168 REVERSE LENGTH=214	Symbols: unknown protein; Has 469 Blast hits to 336 proteins in 126 species: Archae - 0; Bacteria - 54; Metazoa - 249; Fungi - 22; Plants - 47; Viruses - 0; Other Eukaryotes - 97 (source: NCBI BLink). chr5:628101-629168 REVERSE LENGTH=214	MOS11		IVDLNTTELDRTDDILDGEVK		---------------------	00027	1	1	2	295.233	ü	ü								0	0	0	0	0	0	0	0	0		1	2374.2	3.35242	92.7689
16110		ü	AT1G10290.1	AT1G10290.1	AT1G10290.1	Symbols: ADL6, DRP2A dynamin-like protein 6 chr1:3370774-3377120 FORWARD LENGTH=914	Symbols: ADL6, DRP2A dynamin-like protein 6 chr1:3370774-3377120 FORWARD LENGTH=914	DRP2A		LVDLPGLDQR		----------	00141	1	1	21	302.785	ü	ü	ü	ü	ü	ü	ü	ü	ü	6.42143e+08	7.95509e+08	8.7231e+08	7.09766e+08	4.06327e+08	4.31555e+08	5.99613e+08	7.34604e+08	4.62861e+08		0	1125.63	0.534425	80.2618
16111		ü	ATCG00380.1	ATCG00380.1	ATCG00380.1	Symbols: RPS4 chloroplast ribosomal protein S4 chrC:45223-45828 REVERSE LENGTH=201	Symbols: RPS4 chloroplast ribosomal protein S4 chrC:45223-45828 REVERSE LENGTH=201	rps4		IVDIPSYR		--------	00122	1	1	4	203.402		ü	ü			ü		ü		0	1.50263e+07	8.85168e+06	0	0	0	0	0	0		0	962.531	0.10738	65.1605
16112		ü	AT3G11964.1	AT3G11964.1	AT3G11964.1	Symbols: RNA binding;RNA binding chr3:3793957-3806626 REVERSE LENGTH=1896	Symbols: RNA binding;RNA binding chr3:3793957-3806626 REVERSE LENGTH=1896			LVDLSLRPELLNNLTK		----------------	00898	1	1	9	313.743	ü	ü	ü	ü	ü	ü	ü	ü	ü	1.54238e+06	3.19649e+06	5.60293e+06	1.3744e+06	1.65498e+06	2.34654e+06	1.55251e+06	2.77219e+06	2.19322e+06		1	1838.07	-0.928916	97.3916
16113		ü	AT3G11964.1	AT3G11964.1	AT3G11964.1	Symbols: RNA binding;RNA binding chr3:3793957-3806626 REVERSE LENGTH=1896	Symbols: RNA binding;RNA binding chr3:3793957-3806626 REVERSE LENGTH=1896			LVDLSLRPELLNNLTK	1×Deamidated [N12(99.8)]	-----------*----	00898	1	1	4	236.536		ü	ü		ü			ü		0	532876	559345	0	0	0	0	0	0		1	1839.06	-0.243709	94.0066
16114		ü	AT1G36160.2_x000D_; AT1G36160.1	AT1G36160.2_x000D_ AT1G36160.1	AT1G36160.2_x000D_; AT1G36160.1	Symbols: ACC1 acetyl-CoA carboxylase 1 chr1:13534196-13543773 FORWARD LENGTH=2254<|>Symbols: ACC1, AT-ACC1, EMB22, GK, PAS3 acetyl-CoA carboxylase 1 chr1:13534196-13543773 FORWARD LENGTH=2254	Symbols: ACC1 acetyl-CoA carboxylase 1 chr1:13534196-13543773 FORWARD LENGTH=2254<|>Symbols: ACC1, AT-ACC1, EMB22, GK, PAS3 acetyl-CoA carboxylase 1 chr1:13534196-13543773 FORWARD LENGTH=2254	ACC1		IVDIVLSHQGIK		------------	00942	1	1	25	384.299	ü	ü	ü	ü	ü	ü	ü	ü	ü	8.97417e+08	9.78151e+08	2.17969e+09	8.31173e+08	5.22103e+08	1.84537e+09	9.84458e+08	1.15537e+09	1.12485e+09		0	1321.78	1.39469	63.9523
16115		ü	AT1G36160.2_x000D_; AT1G36160.1	AT1G36160.2_x000D_ AT1G36160.1	AT1G36160.2_x000D_; AT1G36160.1	Symbols: ACC1 acetyl-CoA carboxylase 1 chr1:13534196-13543773 FORWARD LENGTH=2254<|>Symbols: ACC1, AT-ACC1, EMB22, GK, PAS3 acetyl-CoA carboxylase 1 chr1:13534196-13543773 FORWARD LENGTH=2254	Symbols: ACC1 acetyl-CoA carboxylase 1 chr1:13534196-13543773 FORWARD LENGTH=2254<|>Symbols: ACC1, AT-ACC1, EMB22, GK, PAS3 acetyl-CoA carboxylase 1 chr1:13534196-13543773 FORWARD LENGTH=2254	ACC1		IVDIVLSHQGIK	1×Deamidated [Q9(100)]	--------*---	00942	1	1	7	425.779		ü	ü		ü	ü	ü	ü	ü	2.17279e+06	2.86338e+06	8.3931e+06	2.47604e+06	1.88894e+06	3.85137e+06	2.46138e+06	2.96954e+06	2.07111e+06		0	1322.77	-1.41788	71.613
16116		ü	AT3G60190.1	AT3G60190.1	AT3G60190.1	Symbols: ADL4, ADLP2, EDR3, DRP1E, ADL1E, DL1E DYNAMIN-like 1E chr3:22244367-22247651 REVERSE LENGTH=624	Symbols: ADL4, ADLP2, EDR3, DRP1E, ADL1E, DL1E DYNAMIN-like 1E chr3:22244367-22247651 REVERSE LENGTH=624	DRP1E		LVDMESAYLTAEFFR		---------------	00485	1	1	17	318.763	ü	ü	ü	ü	ü	ü	ü	ü	ü	9.10697e+07	6.30368e+07	1.10912e+08	2.98864e+07	2.22845e+07	2.35196e+07	4.51943e+07	6.14844e+07	2.51504e+07		0	1791.86	-0.906111	117.846
16117		ü	AT3G60190.1	AT3G60190.1	AT3G60190.1	Symbols: ADL4, ADLP2, EDR3, DRP1E, ADL1E, DL1E DYNAMIN-like 1E chr3:22244367-22247651 REVERSE LENGTH=624	Symbols: ADL4, ADLP2, EDR3, DRP1E, ADL1E, DL1E DYNAMIN-like 1E chr3:22244367-22247651 REVERSE LENGTH=624	DRP1E		LVDMESAYLTAEFFR	1×Oxidation [M4(100)]	---*-----------	00485	1	1	9	309.939	ü	ü	ü	ü	ü	ü	ü	ü	ü	6.04002e+06	3.7221e+06	5.74097e+06	2.28877e+06	1.94013e+06	2.34086e+06	3.8449e+06	5.719e+06	2.31424e+06		0	1807.86	0.45176	107.044
16118		ü	AT1G14830.1	AT1G14830.1	AT1G14830.1	Symbols: ADL1C, ADL5, DRP1C, DL1C DYNAMIN-like 1C chr1:5107699-5111470 REVERSE LENGTH=614	Symbols: ADL1C, ADL5, DRP1C, DL1C DYNAMIN-like 1C chr1:5107699-5111470 REVERSE LENGTH=614	DRP1C		LVDMESSYLTVEFFR		---------------	00480	1	1	15	340.938	ü	ü	ü	ü	ü	ü	ü	ü	ü	1.5939e+08	1.19418e+08	1.01547e+08	3.61043e+07	1.67346e+07	2.65709e+07	4.34975e+07	4.34846e+07	2.11715e+07		0	1835.89	0.301493	116.764
16119		ü	AT1G14830.1	AT1G14830.1	AT1G14830.1	Symbols: ADL1C, ADL5, DRP1C, DL1C DYNAMIN-like 1C chr1:5107699-5111470 REVERSE LENGTH=614	Symbols: ADL1C, ADL5, DRP1C, DL1C DYNAMIN-like 1C chr1:5107699-5111470 REVERSE LENGTH=614	DRP1C		LVDMESSYLTVEFFR	1×Oxidation [M4(100)]	---*-----------	00480	1	1	9	372.627	ü	ü	ü	ü	ü	ü	ü	ü	ü	4.59008e+07	4.20861e+07	2.41025e+07	1.81025e+07	6.47948e+06	1.30996e+07	2.06736e+07	1.36627e+07	1.07371e+07		0	1851.88	0.181737	107.518
16120		ü	AT1G42970.1	AT1G42970.1	AT1G42970.1	Symbols: GAPB glyceraldehyde-3-phosphate dehydrogenase B subunit chr1:16127552-16129584 FORWARD LENGTH=447	Symbols: GAPB glyceraldehyde-3-phosphate dehydrogenase B subunit chr1:16127552-16129584 FORWARD LENGTH=447	GAPB		IVDNETISVDGK		------------	00141	1	1	9	349.419	ü	ü	ü	ü	ü	ü	ü	ü	ü	9.75185e+07	1.47645e+08	7.59871e+07	1.18261e+08	4.06259e+07	1.58306e+08	8.12209e+07	5.55237e+07	1.3024e+08		0	1289.66	0.0170254	55.5796
16121		ü	AT5G45510.1	AT5G45510.1	AT5G45510.1	Symbols: Leucine-rich repeat (LRR) family protein chr5:18444798-18449071 FORWARD LENGTH=1222	Symbols: Leucine-rich repeat (LRR) family protein chr5:18444798-18449071 FORWARD LENGTH=1222			LVDPAAK		-------	00181	1	1	3	206.431				ü	ü	ü				2.5884e+06	987837	0	3.6709e+07	1.5037e+07	1.81655e+07	1.34481e+06	0	569316		0	713.419	0.345828	33.4081
16122		ü	AT3G10650.1	AT3G10650.1	AT3G10650.1	Symbols: BEST Arabidopsis thaliana protein match is: nucleoporin-related (TAIR:AT5G20200.1); Has 61042 Blast hits to 31782 proteins in 2093 species: Archae - 202; Bacteria - 16480; Metazoa - 16017; Fungi - 12552; Plants - 1653; Viruses - 629; Other Eukaryotes - 13509 (source: NCBI BLink). chr3:3325562-3330819 REVERSE LENGTH=1309	Symbols: BEST Arabidopsis thaliana protein match is: nucleoporin-related (TAIR:AT5G20200.1); Has 61042 Blast hits to 31782 proteins in 2093 species: Archae - 202; Bacteria - 16480; Metazoa - 16017; Fungi - 12552; Plants - 1653; Viruses - 629; Other Eukaryotes - 13509 (source: NCBI BLink). chr3:3325562-3330819 REVERSE LENGTH=1309	NUP1		LVDPAQR		-------	00062	1	1	1	234.311	ü									1.11146e+07	7.53638e+06	7.24798e+06	1.4647e+06	0	1.48424e+06	2.49212e+06	1.56447e+06	2.52879e+06		0	798.447	0.605101	36.771
16123		ü	AT5G05170.1	AT5G05170.1	AT5G05170.1	Symbols: CESA3, IXR1, ATCESA3, ATH-B, CEV1 Cellulose synthase family protein chr5:1530401-1535090 REVERSE LENGTH=1065	Symbols: CESA3, IXR1, ATCESA3, ATH-B, CEV1 Cellulose synthase family protein chr5:1530401-1535090 REVERSE LENGTH=1065	CESA3		IVDPVGLGNVAWK		-------------	00181	1	1	12	336.504	ü	ü	ü	ü	ü	ü	ü	ü	ü	3.05287e+07	4.9732e+07	2.18948e+07	2.30058e+07	1.48353e+07	2.01875e+07	1.42388e+07	2.76178e+07	1.62277e+07		0	1367.77	1.3843	91.4314
16124	ü	ü	cont_C00057	cont_C00057	cont_C00057	Cathepsin D OS=Homo sapiens GN=CTSD PE=1 SV=1	Cathepsin D OS=Homo sapiens GN=CTSD PE=1 SV=1	CTSD; HEL-S-130P	CTSD	LVDQNIFSFYLSR		-------------	00223	1	1	3	219.799		ü	ü				ü			0	973919	761946	0	0	0	0	0	0		0	1601.83	-0.981397	113.249
16125		ü	AT3G58180.1	AT3G58180.1	AT3G58180.1	Symbols: ARM repeat superfamily protein chr3:21544189-21545981 FORWARD LENGTH=314	Symbols: ARM repeat superfamily protein chr3:21544189-21545981 FORWARD LENGTH=314			LVDQSQPISER		-----------	00021	1	1	1	273.393	ü									0	0	0	0	0	0	0	0	0		0	1271.66	-0.437043	44.6081
16126		ü	AT5G15530.1	AT5G15530.1	AT5G15530.1	Symbols: BCCP2, CAC1-B biotin carboxyl carrier protein 2 chr5:5038955-5040437 FORWARD LENGTH=255	Symbols: BCCP2, CAC1-B biotin carboxyl carrier protein 2 chr5:5038955-5040437 FORWARD LENGTH=255	BCCP2		LVDSKDIVELELK		-------------	00099	1	1	7	336.529	ü	ü	ü	ü	ü	ü			ü	4.13735e+06	6.06056e+06	3.54161e+06	0	5.06301e+06	8.09261e+06	2.04408e+06	3.42062e+06	6.23036e+06		1	1500.85	-3.17364	79.9203
16127		ü	AT4G21800.1_x000D_; AT4G21800.2	AT4G21800.1_x000D_ AT4G21800.2	AT4G21800.1_x000D_; AT4G21800.2	Symbols: QQT2 P-loop containing nucleoside triphosphate hydrolases superfamily protein chr4:11573289-11574976 FORWARD LENGTH=379<|>Symbols: QQT2 P-loop containing nucleoside triphosphate hydrolases superfamily protein chr4:11573289-11574976 FORWARD LENGTH=379	Symbols: QQT2 P-loop containing nucleoside triphosphate hydrolases superfamily protein chr4:11573289-11574976 FORWARD LENGTH=379<|>Symbols: QQT2 P-loop containing nucleoside triphosphate hydrolases superfamily protein chr4:11573289-11574976 FORWARD LENGTH=379	QQT2		LVDSLDK		-------	00019	1	1	5	176.819		ü		ü	ü		ü	ü		5.16259e+06	3.8303e+06	2.18002e+06	4.1382e+06	2.30761e+06	3.57946e+06	3.97942e+06	2.5189e+06	2.92777e+06		0	789.435	0.529115	42.7675
16128		ü	AT4G29220.1	AT4G29220.1	AT4G29220.1	Symbols: PFK1 phosphofructokinase 1 chr4:14403621-14406071 REVERSE LENGTH=473	Symbols: PFK1 phosphofructokinase 1 chr4:14403621-14406071 REVERSE LENGTH=473	PFK1		IVDSIQDR		--------	00173	1	1	10	184.957	ü	ü	ü	ü	ü	ü	ü	ü	ü	1.85099e+07	1.54393e+07	8.22168e+06	1.1473e+07	6.58106e+06	1.06244e+07	1.02207e+07	9.27845e+06	8.67205e+06		0	945.5	0.18259	42.6976
16129		ü	AT5G16390.1	AT5G16390.1	AT5G16390.1	Symbols: CAC1, CAC1A, BCCP, BCCP1 chloroplastic acetylcoenzyme A carboxylase 1 chr5:5361098-5363020 REVERSE LENGTH=280	Symbols: CAC1, CAC1A, BCCP, BCCP1 chloroplastic acetylcoenzyme A carboxylase 1 chr5:5361098-5363020 REVERSE LENGTH=280	BCCP1		LVDSRDIVELQLK		-------------	00121	1	1	30	360.846	ü	ü	ü	ü	ü	ü	ü	ü	ü	2.77218e+07	7.10039e+07	8.38847e+07	7.37162e+07	4.92967e+07	5.5643e+07	7.8714e+07	1.36821e+07	7.21688e+07		1	1527.87	-0.25124	76.3193
16130		ü	AT3G46220.1	AT3G46220.1	AT3G46220.1	Symbols: unknown protein; CONTAINS InterPro DOMAIN/s: Protein of unknown function DUF2042 (InterPro:IPR018611); Has 559 Blast hits to 533 proteins in 154 species: Archae - 3; Bacteria - 32; Metazoa - 305; Fungi - 42; Plants - 50; Viruses - 3; Other Eukaryotes - 124 (source: NCBI BLink). chr3:16979174-16983970 FORWARD LENGTH=804	Symbols: unknown protein; CONTAINS InterPro DOMAIN/s: Protein of unknown function DUF2042 (InterPro:IPR018611); Has 559 Blast hits to 533 proteins in 154 species: Archae - 3; Bacteria - 32; Metazoa - 305; Fungi - 42; Plants - 50; Viruses - 3; Other Eukaryotes - 124 (source: NCBI BLink). chr3:16979174-16983970 FORWARD LENGTH=804			IVDSVPEFEDDGTENPDSILK		---------------------	00493	1	1	6	349.664	ü			ü	ü	ü	ü	ü		0	0	0	0	0	0	0	0	0		0	2319.09	-0.910923	95.6118
16131		ü	AT5G48800.1	AT5G48800.1	AT5G48800.1	Symbols: Phototropic-responsive NPH3 family protein chr5:19786881-19789003 FORWARD LENGTH=614	Symbols: Phototropic-responsive NPH3 family protein chr5:19786881-19789003 FORWARD LENGTH=614			LVDSYLAEIAPDANLDLSK		-------------------	00387	1	1	8	405.524	ü	ü	ü	ü	ü		ü	ü	ü	6.04385e+06	1.12611e+07	5.30577e+06	2.55193e+06	2.0314e+06	2.05228e+06	1.17641e+07	1.89371e+07	6.83821e+06		0	2047.06	1.21516	107.708
16132		ü	AT5G64330.1	AT5G64330.1	AT5G64330.1	Symbols: NPH3, RPT3, JK218 Phototropic-responsive NPH3 family protein chr5:25727568-25730225 FORWARD LENGTH=746	Symbols: NPH3, RPT3, JK218 Phototropic-responsive NPH3 family protein chr5:25727568-25730225 FORWARD LENGTH=746	RPT3		LVDSYLTEVAR		-----------	00508	1	1	9	299.263	ü	ü	ü	ü	ü	ü	ü	ü	ü	2.98265e+07	3.33929e+07	2.06408e+07	1.65789e+07	7.96092e+06	1.38483e+07	1.80564e+07	2.78797e+07	1.22284e+07		0	1265.67	0.299089	77.9223
16133		ü	AT2G40730.1	AT2G40730.1	AT2G40730.1	Symbols: Protein kinase family protein with ARM repeat domain chr2:16990083-16996072 REVERSE LENGTH=798	Symbols: Protein kinase family protein with ARM repeat domain chr2:16990083-16996072 REVERSE LENGTH=798			LVDTIHFMDILNLK		--------------	00288	1	1	9	319.305	ü	ü	ü	ü	ü	ü	ü	ü	ü	5.50565e+06	2.66112e+06	3.05003e+06	2.11727e+06	857863	1.47477e+06	3.0001e+06	2.78633e+06	1.40731e+06		0	1671.91	1.41531	110.888
16134		ü	AT3G09820.1	AT3G09820.1	AT3G09820.1	Symbols: ADK1, ATADK1 adenosine kinase 1 chr3:3012122-3014624 FORWARD LENGTH=344	Symbols: ADK1, ATADK1 adenosine kinase 1 chr3:3012122-3014624 FORWARD LENGTH=344	ADK1		LVDTNGAGDAFVGGFLSQLVHGK		-----------------------	00291	1	1	1	248.161									ü	0	0	0	0	0	0	0	0	0		0	2302.18	4.37641	115.861
16135		ü	AT3G09820.1	AT3G09820.1	AT3G09820.1	Symbols: ADK1, ATADK1 adenosine kinase 1 chr3:3012122-3014624 FORWARD LENGTH=344	Symbols: ADK1, ATADK1 adenosine kinase 1 chr3:3012122-3014624 FORWARD LENGTH=344	ADK1		LVDTNGAGDAFVGGFLSQLVHGK	1×Deamidated [N5(100)]	----*------------------	00291	1	1	2	248.844	ü								ü	0	0	0	0	0	0	0	0	0		0	2303.17	0.0608044	119.377
16136		ü	AT5G03300.1	AT5G03300.1	AT5G03300.1	Symbols: ADK2 adenosine kinase 2 chr5:796573-798997 FORWARD LENGTH=345	Symbols: ADK2 adenosine kinase 2 chr5:796573-798997 FORWARD LENGTH=345	ADK2		LVDTNGAGDAFVGGFMSQLVK	1×Deamidated [N5(100)]	----*----------------	00292	1	1	1	211.721						ü				0	0	0	0	0	0	0	0	0		0	2127.04	0.495289	122.289
16137		ü	AT4G31160.1	AT4G31160.1	AT4G31160.1	Symbols: DCAF1 DDB1-CUL4 associated factor 1 chr4:15145936-15152939 FORWARD LENGTH=1883	Symbols: DCAF1 DDB1-CUL4 associated factor 1 chr4:15145936-15152939 FORWARD LENGTH=1883	DCAF1		IVDTVEGDHVLETDSGR		-----------------	00261	1	1	4	456.192	ü	ü	ü				ü			1.95397e+06	2.39311e+06	1.82876e+06	867784	571380	1.0619e+06	1.29059e+06	1.20046e+06	1.00923e+06		0	1841.89	0.00852484	59.5852
16138		ü	AT5G55920.1	AT5G55920.1	AT5G55920.1	Symbols: OLI2 S-adenosyl-L-methionine-dependent methyltransferases superfamily protein chr5:22645742-22649383 REVERSE LENGTH=682	Symbols: OLI2 S-adenosyl-L-methionine-dependent methyltransferases superfamily protein chr5:22645742-22649383 REVERSE LENGTH=682	NOP2A		IVDVAAAPGGK		-----------	00363	1	1	18	300.854	ü	ü	ü	ü	ü	ü	ü	ü	ü	5.42204e+07	1.08979e+08	8.27327e+07	8.36751e+07	5.56004e+07	1.45456e+08	5.02162e+07	9.05033e+07	1.20579e+08		0	997.568	-1.06665	46.0452
16139		ü	AT3G02260.1	AT3G02260.1	AT3G02260.1	Symbols: BIG, DOC1, TIR3, UMB1, ASA1, LPR1, CRM1 auxin transport protein (BIG) chr3:431152-448489 REVERSE LENGTH=5098	Symbols: BIG, DOC1, TIR3, UMB1, ASA1, LPR1, CRM1 auxin transport protein (BIG) chr3:431152-448489 REVERSE LENGTH=5098	BIG		IVDVMDSLSK		----------	01259	1	1	4	264.03				ü			ü	ü	ü	3.30159e+06	2.47876e+06	2.22232e+06	3.21102e+06	1.30719e+06	1.9856e+06	5.18363e+06	3.0729e+06	2.1759e+06		0	1106.58	-0.85042	77.886
16140		ü	AT3G05900.1	AT3G05900.1	AT3G05900.1	Symbols: neurofilament protein-related chr3:1761408-1763854 REVERSE LENGTH=673	Symbols: neurofilament protein-related chr3:1761408-1763854 REVERSE LENGTH=673			IVDVSESAGDK		-----------	00201	1	1	17	321.456	ü	ü	ü	ü	ü	ü	ü	ü	ü	9.49413e+07	8.60504e+07	4.44457e+07	3.20044e+07	2.40794e+07	2.5489e+07	3.10177e+07	3.14689e+07	2.3045e+07		0	1119.55	1.83388	41.4233
16141		ü	AT3G05900.1	AT3G05900.1	AT3G05900.1	Symbols: neurofilament protein-related chr3:1761408-1763854 REVERSE LENGTH=673	Symbols: neurofilament protein-related chr3:1761408-1763854 REVERSE LENGTH=673			IVDVSESTDEAEVQQVEPVDVQPVK		-------------------------	00150	1	1	9	508.16	ü	ü	ü	ü	ü	ü	ü	ü	ü	2.03658e+07	3.50881e+07	2.45793e+07	1.58492e+07	8.21018e+06	7.30551e+06	1.11795e+07	8.72518e+06	5.3729e+06		0	2739.36	1.1287	84.8786
16142		ü	AT3G27530.1	AT3G27530.1	AT3G27530.1	Symbols: GC6, MAG4 golgin candidate 6 chr3:10193778-10199659 REVERSE LENGTH=914	Symbols: GC6, MAG4 golgin candidate 6 chr3:10193778-10199659 REVERSE LENGTH=914	GC6		IVDVYSRPK		---------	00686	1	1	9	229.004	ü	ü	ü	ü	ü	ü	ü	ü	ü	1.61152e+07	1.247e+07	7.54766e+06	9.83649e+06	6.84398e+06	9.11522e+06	8.17007e+06	6.14968e+06	7.43895e+06		1	1076.61	1.03578	40.1486
16143			AT3G03250.1; AT5G17310.2	AT3G03250.1	AT3G03250.1; AT5G17310.2	Symbols: UGP, UGP1, AtUGP1 UDP-GLUCOSE PYROPHOSPHORYLASE 1 chr3:749761-754014 REVERSE LENGTH=469 | Symbols: UGP2 UDP-glucose pyrophosphorylase 2 chr5:5696955-5700845 REVERSE LENGTH=470	Symbols: UGP, UGP1, AtUGP1 UDP-GLUCOSE PYROPHOSPHORYLASE 1 chr3:749761-754014 REVERSE LENGTH=469 | Symbols: UGP2 UDP-glucose pyrophosphorylase 2 chr5:5696955-5700845 REVERSE LENGTH=470	UGP2;UGP1		LVEADALK		--------	00307; 00308	2	2	8	259.052	ü	ü	ü	ü	ü	ü		ü	ü	6.10668e+06	9.12914e+06	5.55603e+06	8.88947e+06	1.93071e+06	1.03929e+07	6.86003e+06	5.93022e+06	1.01461e+07		0	858.493	1.30213	49.1434
16144		ü	AT4G29060.1	AT4G29060.1	AT4G29060.1	Symbols: emb2726 elongation factor Ts family protein chr4:14317744-14321315 FORWARD LENGTH=953	Symbols: emb2726 elongation factor Ts family protein chr4:14317744-14321315 FORWARD LENGTH=953	PETs		LVEADIESK		---------	00190	1	1	3	178.942				ü		ü		ü		0	0	0	0	0	0	0	0	0		0	1003.53	2.24874	47.8766
16145		ü	AT3G03570.1	AT3G03570.1	AT3G03570.1	Symbols: Protein of unknown function (DUF3550/UPF0682) chr3:857013-860105 FORWARD LENGTH=607	Symbols: Protein of unknown function (DUF3550/UPF0682) chr3:857013-860105 FORWARD LENGTH=607			LVEAGLK		-------	00067	1	1	8	258.287	ü	ü	ü	ü		ü	ü	ü	ü	2.06473e+07	1.06641e+07	5.7221e+06	7.98972e+06	3.54464e+06	5.29557e+06	7.34139e+06	3.55804e+06	3.69314e+06		0	729.451	-0.318387	40.379
16146		ü	AT4G17330.1	AT4G17330.1	AT4G17330.1	Symbols: ATG2484-1, G2484-1 G2484-1 protein chr4:9689263-9697172 REVERSE LENGTH=2037	Symbols: ATG2484-1, G2484-1 G2484-1 protein chr4:9689263-9697172 REVERSE LENGTH=2037	G2484-1		LVEAGPSNYWR		-----------	01462	1	1	2	298.366					ü	ü				4.99928e+06	5.46558e+06	2.80466e+06	1.22913e+07	7.50836e+06	7.37941e+06	0	0	0		0	1291.64	0.0598988	69.0283
16147		ü	AT4G27585.1	AT4G27585.1	AT4G27585.1	Symbols: SPFH/Band 7/PHB domain-containing membrane-associated protein family chr4:13766984-13769832 REVERSE LENGTH=411	Symbols: SPFH/Band 7/PHB domain-containing membrane-associated protein family chr4:13766984-13769832 REVERSE LENGTH=411	SLP1		IVEAINVAAK		----------	00182	1	1	9	285.627	ü	ü	ü	ü	ü	ü	ü	ü	ü	3.15549e+06	3.33394e+06	2.37914e+06	3.45436e+06	2.20321e+06	3.5017e+06	3.05538e+06	1.78434e+06	3.46692e+06		0	1027.61	-0.615989	55.4815
16148		ü	AT2G30110.1	AT2G30110.1	AT2G30110.1	Symbols: ATUBA1, MOS5, UBA1 ubiquitin-activating enzyme 1 chr2:12852632-12857369 REVERSE LENGTH=1080	Symbols: ATUBA1, MOS5, UBA1 ubiquitin-activating enzyme 1 chr2:12852632-12857369 REVERSE LENGTH=1080	UBA1		IVECLEK	1×Methylthio [C4]	---*---	00716	1	1	8	233.63	ü	ü	ü	ü	ü	ü	ü	ü		2.24863e+07	1.81051e+07	1.13366e+07	4.8772e+06	3.50229e+06	5.37388e+06	5.26614e+06	5.04123e+06	5.28893e+06		0	879.431	0.221568	61.2673
16149		ü	AT1G24460.2	AT1G24460.2	AT1G24460.2	Symbols: unknown protein; FUNCTIONS IN: molecular_function unknown; INVOLVED IN: biological_process unknown; LOCATED IN: cellular_component unknown; EXPRESSED IN: 22 plant structures; EXPRESSED DURING: 14 growth stages; BEST Arabidopsis thaliana protein match is: unknown protein (TAIR:AT4G31570.1). chr1:8666072-8672338 FORWARD LENGTH=1732	Symbols: unknown protein; FUNCTIONS IN: molecular_function unknown; INVOLVED IN: biological_process unknown; LOCATED IN: cellular_component unknown; EXPRESSED IN: 22 plant structures; EXPRESSED DURING: 14 growth stages; BEST Arabidopsis thaliana protein match is: unknown protein (TAIR:AT4G31570.1). chr1:8666072-8672338 FORWARD LENGTH=1732			LVEDALSTAEDNISR		---------------	00882	1	1	4	243.801			ü	ü		ü	ü			0	0	0	0	0	0	0	0	0		0	1632.81	-0.998047	80.7685
16150		ü	AT2G41380.1	AT2G41380.1	AT2G41380.1	Symbols: S-adenosyl-L-methionine-dependent methyltransferases superfamily protein chr2:17251981-17252886 FORWARD LENGTH=269	Symbols: S-adenosyl-L-methionine-dependent methyltransferases superfamily protein chr2:17251981-17252886 FORWARD LENGTH=269			LVEDGYR		-------	00169	1	1	5	177.201	ü			ü	ü		ü	ü		4.32477e+06	2.57625e+06	2.04507e+06	1.73028e+06	1.23476e+06	1.48255e+06	1.82024e+06	1.81181e+06	1.13526e+06		0	851.426	0.77503	40.0178
16151		ü	AT4G10790.1	AT4G10790.1	AT4G10790.1	Symbols: UBX domain-containing protein chr4:6640752-6643035 REVERSE LENGTH=480	Symbols: UBX domain-containing protein chr4:6640752-6643035 REVERSE LENGTH=480	PUX10		IVEDSSPTLVTAR		-------------	00297	1	1	1	338.668					ü					0	0	0	0	0	0	0	0	0		0	1387.74	0.270546	58.6015
16152		ü	AT2G17700.1	AT2G17700.1	AT2G17700.1	Symbols: ACT-like protein tyrosine kinase family protein chr2:7685778-7689278 REVERSE LENGTH=546	Symbols: ACT-like protein tyrosine kinase family protein chr2:7685778-7689278 REVERSE LENGTH=546	STY8		IVEDVDSVVNATLSTR		----------------	00155	1	1	1	231.334	ü									0	0	0	0	0	0	0	0	0		0	1717.9	-4.33919	93.9687
16153		ü	AT5G37475.1	AT5G37475.1	AT5G37475.1	Symbols: Translation initiation factor eIF3 subunit chr5:14866328-14867749 REVERSE LENGTH=225	Symbols: Translation initiation factor eIF3 subunit chr5:14866328-14867749 REVERSE LENGTH=225			LVEEADYQSTAELFGVK		-----------------	00095	1	1	3	291.018	ü			ü					ü	5.84044e+06	3.84279e+06	1.4305e+06	4.77407e+06	2.44067e+06	3.87988e+06	5.44944e+06	3.70721e+06	3.95618e+06		0	1898.94	0.476828	96.9908
16154		ü	AT1G66070.2_x000D_; AT1G66070.1	AT1G66070.2_x000D_ AT1G66070.1	AT1G66070.2_x000D_; AT1G66070.1	Symbols: Translation initiation factor eIF3 subunit chr1:24596194-24597520 REVERSE LENGTH=226<|>Symbols: Translation initiation factor eIF3 subunit chr1:24596194-24597520 REVERSE LENGTH=226	Symbols: Translation initiation factor eIF3 subunit chr1:24596194-24597520 REVERSE LENGTH=226<|>Symbols: Translation initiation factor eIF3 subunit chr1:24596194-24597520 REVERSE LENGTH=226			LVEEADYR		--------	00096	1	1	17	259.044	ü	ü	ü	ü	ü	ü	ü	ü	ü	5.26141e+07	4.28921e+07	2.26378e+07	5.0588e+07	2.61838e+07	3.8425e+07	1.12335e+08	8.11813e+07	5.73798e+07		0	994.484	-0.189117	45.2441
16155		ü	AT1G65010.1	AT1G65010.1	AT1G65010.1	Symbols: Plant protein of unknown function (DUF827) chr1:24149543-24154024 FORWARD LENGTH=1345	Symbols: Plant protein of unknown function (DUF827) chr1:24149543-24154024 FORWARD LENGTH=1345			LVEEANEK		--------	00121	1	1	8	200.212	ü	ü	ü	ü		ü	ü	ü	ü	2.67565e+07	2.00437e+07	1.32336e+07	3.48154e+07	3.60018e+07	3.18341e+07	1.32553e+07	1.16598e+07	8.92246e+06		0	931.473	0.374827	28.0719
16156		ü	AT1G65010.1	AT1G65010.1	AT1G65010.1	Symbols: Plant protein of unknown function (DUF827) chr1:24149543-24154024 FORWARD LENGTH=1345	Symbols: Plant protein of unknown function (DUF827) chr1:24149543-24154024 FORWARD LENGTH=1345			LVEEANEK	1×Deamidated [N6(100)]	-----*--	00121	1	1	4	212.482		ü		ü	ü			ü		1.29307e+06	1.55198e+06	2.40142e+06	2.53313e+06	2.04281e+06	4.63196e+06	802578	1.26191e+06	2.30407e+06		0	932.457	-0.187711	30.1035
16157		ü	AT5G10010.1	AT5G10010.1	AT5G10010.1	Symbols: unknown protein; FUNCTIONS IN: molecular_function unknown; INVOLVED IN: biological_process unknown; LOCATED IN: nucleolus; EXPRESSED IN: 25 plant structures; EXPRESSED DURING: 15 growth stages; BEST Arabidopsis thaliana protein match is: unknown protein (TAIR:AT5G64910.1); Has 33260 Blast hits to 16857 proteins in 1270 species: Archae - 88; Bacteria - 3040; Metazoa - 11915; Fungi - 3137; Plants - 1371; Viruses - 424; Other Eukaryotes - 13285 (source: NCBI BLink). chr5:3128098-3131452 FORWARD LENGTH=434	Symbols: unknown protein; FUNCTIONS IN: molecular_function unknown; INVOLVED IN: biological_process unknown; LOCATED IN: nucleolus; EXPRESSED IN: 25 plant structures; EXPRESSED DURING: 15 growth stages; BEST Arabidopsis thaliana protein match is: unknown protein (TAIR:AT5G64910.1); Has 33260 Blast hits to 16857 proteins in 1270 species: Archae - 88; Bacteria - 3040; Metazoa - 11915; Fungi - 3137; Plants - 1371; Viruses - 424; Other Eukaryotes - 13285 (source: NCBI BLink). chr5:3128098-3131452 FORWARD LENGTH=434	HIT4		LVEEEALPAEQADEFK		----------------	00345	1	1	9	378.344	ü	ü	ü	ü	ü	ü	ü	ü	ü	5.46398e+06	4.79874e+06	4.73512e+06	4.90767e+06	2.88919e+06	5.20409e+06	6.19723e+06	5.9698e+06	3.28866e+06		0	1817.88	-1.20877	77.4551
16158		ü	AT1G34260.1	AT1G34260.1	AT1G34260.1	Symbols: FAB1D FORMS APLOID AND BINUCLEATE CELLS 1A chr1:12485967-12491799 FORWARD LENGTH=1456	Symbols: FAB1D FORMS APLOID AND BINUCLEATE CELLS 1A chr1:12485967-12491799 FORWARD LENGTH=1456	FAB1D		IVEEHNAAGESDK		-------------	00359	1	1	4	334.324					ü		ü	ü	ü	1.93321e+06	1.46768e+06	953936	842206	635111	0	2.99542e+07	2.58365e+07	1.54617e+07		0	1398.65	-0.39464	24.5739
16159		ü	AT1G34260.1	AT1G34260.1	AT1G34260.1	Symbols: FAB1D FORMS APLOID AND BINUCLEATE CELLS 1A chr1:12485967-12491799 FORWARD LENGTH=1456	Symbols: FAB1D FORMS APLOID AND BINUCLEATE CELLS 1A chr1:12485967-12491799 FORWARD LENGTH=1456	FAB1D		IVEEHNAAGESDKKPTK		-----------------	00359	1	1	6	600.808							ü	ü	ü	0	0	0	0	0	0	1.18732e+07	8.64744e+06	5.81542e+06		2	1852.94	1.52758	22.4032
16160		ü	AT3G26560.1	AT3G26560.1	AT3G26560.1	Symbols: ATP-dependent RNA helicase, putative chr3:9750122-9753719 REVERSE LENGTH=1168	Symbols: ATP-dependent RNA helicase, putative chr3:9750122-9753719 REVERSE LENGTH=1168			IVEENDVAPSR		-----------	00329	1	1	3	314.606	ü	ü	ü							1.3452e+07	1.15948e+07	7.50084e+06	4.06958e+06	2.58999e+06	3.36229e+06	2.84398e+06	2.71091e+06	2.11264e+06		0	1228.62	-0.78049	42.5707
16161		ü	AT2G21390.1	AT2G21390.1	AT2G21390.1	Symbols: Coatomer, alpha subunit chr2:9152428-9156577 FORWARD LENGTH=1218	Symbols: Coatomer, alpha subunit chr2:9152428-9156577 FORWARD LENGTH=1218			IVEFAYQQTK		----------	00691	1	1	1	265.854				ü						0	0	0	0	0	0	0	0	0		0	1226.64	0.43658	62.7023
16162			AT2G28360.1; AT3G45190.1; AT1G07990.1	AT1G07990.1	AT2G28360.1; AT3G45190.1; AT1G07990.1	Symbols: SIT4 phosphatase-associated family protein chr2:12124604-12129879 REVERSE LENGTH=788 | Symbols: SIT4 phosphatase-associated family protein chr3:16541994-16548161 REVERSE LENGTH=789 | Symbols: SIT4 phosphatase-associated family protein chr1:2477413-2482898 FORWARD LENGTH=802	Symbols: SIT4 phosphatase-associated family protein chr2:12124604-12129879 REVERSE LENGTH=788 | Symbols: SIT4 phosphatase-associated family protein chr3:16541994-16548161 REVERSE LENGTH=789 | Symbols: SIT4 phosphatase-associated family protein chr1:2477413-2482898 FORWARD LENGTH=802			IVEFIAVLLK		----------	00339; 00339; 00339	3	3	9	363.422	ü	ü	ü	ü	ü	ü	ü	ü	ü	1.28226e+07	8.52866e+06	7.54292e+06	4.74559e+06	2.44235e+06	2.84784e+06	2.00498e+07	1.54177e+07	8.14712e+06		0	1144.73	1.49196	117.039
16163		ü	AT5G55660.1	AT5G55660.1	AT5G55660.1	Symbols: DEK domain-containing chromatin associated protein chr5:22539375-22543142 FORWARD LENGTH=778	Symbols: DEK domain-containing chromatin associated protein chr5:22539375-22543142 FORWARD LENGTH=778	DEK4		LVEFLEK		-------	00461	1	1	9	226.925	ü	ü	ü	ü	ü	ü	ü	ü	ü	1.35676e+07	1.66722e+07	1.18584e+07	1.00149e+07	7.77718e+06	7.5408e+06	8.98254e+06	8.1435e+06	7.90226e+06		0	877.503	0.353977	70.6506
16164			AT5G27850.1; AT3G05590.1	AT5G27850.1	AT5G27850.1; AT3G05590.1	Symbols: Ribosomal protein L18e/L15 superfamily protein chr5:9873169-9874297 FORWARD LENGTH=187 | Symbols: RPL18 ribosomal protein L18 chr3:1621511-1622775 FORWARD LENGTH=187	Symbols: Ribosomal protein L18e/L15 superfamily protein chr5:9873169-9874297 FORWARD LENGTH=187 | Symbols: RPL18 ribosomal protein L18 chr3:1621511-1622775 FORWARD LENGTH=187	RPL18C;RPL18B		LVEFMTGK		--------	00067; 00067	2	2	17	241.221	ü	ü	ü	ü	ü	ü	ü	ü	ü	6.53007e+07	1.26221e+08	8.68849e+07	7.38759e+07	3.39745e+07	1.18721e+08	4.79844e+07	6.2607e+07	5.66199e+07		0	924.486	-0.126506	66.2218
16165			AT5G27850.1; AT3G05590.1	AT5G27850.1	AT5G27850.1; AT3G05590.1	Symbols: Ribosomal protein L18e/L15 superfamily protein chr5:9873169-9874297 FORWARD LENGTH=187 | Symbols: RPL18 ribosomal protein L18 chr3:1621511-1622775 FORWARD LENGTH=187	Symbols: Ribosomal protein L18e/L15 superfamily protein chr5:9873169-9874297 FORWARD LENGTH=187 | Symbols: RPL18 ribosomal protein L18 chr3:1621511-1622775 FORWARD LENGTH=187	RPL18C;RPL18B		LVEFMTGK	1×Oxidation [M5(100)]	----*---	00067; 00067	2	2	1	293.344						ü				2.56453e+06	2.31163e+06	2.09751e+06	1.76283e+06	811681	5.07684e+06	1.59258e+06	1.03824e+06	2.03935e+06		0	940.481	-0.141248	51.9419
16166		ü	AT5G27850.1	AT5G27850.1	AT5G27850.1	Symbols: Ribosomal protein L18e/L15 superfamily protein chr5:9873169-9874297 FORWARD LENGTH=187	Symbols: Ribosomal protein L18e/L15 superfamily protein chr5:9873169-9874297 FORWARD LENGTH=187	RPL18C		LVEFMTGKDDK		-----------	00067	1	1	5	206.823		ü	ü	ü				ü	ü	1.61415e+06	4.97416e+06	7.69038e+06	4.98345e+06	0	9.22369e+06	0	2.67481e+06	6.41755e+06		1	1282.63	1.0696	55.3689
16167		ü	AT3G05590.1	AT3G05590.1	AT3G05590.1	Symbols: RPL18 ribosomal protein L18 chr3:1621511-1622775 FORWARD LENGTH=187	Symbols: RPL18 ribosomal protein L18 chr3:1621511-1622775 FORWARD LENGTH=187	RPL18B		LVEFMTGKEDK		-----------	00067	1	1	5	334.182			ü	ü		ü		ü	ü	4.34886e+06	6.7864e+06	4.36078e+06	4.18661e+06	1.34207e+06	6.48595e+06	2.2604e+06	2.93913e+06	3.21364e+06		1	1296.65	0.744295	54.9371
16168		ü	AT3G42170.1	AT3G42170.1	AT3G42170.1	Symbols: BED zinc finger ;hAT family dimerisation domain chr3:14321838-14323928 FORWARD LENGTH=696	Symbols: BED zinc finger ;hAT family dimerisation domain chr3:14321838-14323928 FORWARD LENGTH=696	HAT		LVEFSFSK		--------	00524	1	1	18	228.795	ü	ü	ü	ü	ü	ü	ü	ü	ü	8.83899e+06	6.23698e+06	9.03214e+06	4.9797e+06	3.45805e+06	5.21201e+06	3.4272e+06	3.08796e+06	5.47826e+06		0	956.509	-3.14981	76.9947
16169		ü	AT1G60420.1	AT1G60420.1	AT1G60420.1	Symbols: DC1 domain-containing protein chr1:22261978-22264243 FORWARD LENGTH=578	Symbols: DC1 domain-containing protein chr1:22261978-22264243 FORWARD LENGTH=578			LVEFYTK		-------	00225	1	1	2	176.09	ü	ü								4.23891e+06	7.22493e+06	3.08903e+06	3.54154e+06	1.12676e+06	0	2.77141e+06	2.38337e+06	2.48735e+06		0	899.487	-0.0959915	61.5215
16170		ü	AT3G63410.1	AT3G63410.1	AT3G63410.1	Symbols: APG1, VTE3, IEP37, E37 S-adenosyl-L-methionine-dependent methyltransferases superfamily protein chr3:23415816-23417002 REVERSE LENGTH=338	Symbols: APG1, VTE3, IEP37, E37 S-adenosyl-L-methionine-dependent methyltransferases superfamily protein chr3:23415816-23417002 REVERSE LENGTH=338	VTE3		IVEGDAEDLPFPTDYADR		------------------	00161	1	1	16	336.992	ü	ü	ü	ü	ü	ü	ü	ü	ü	9.83488e+06	6.95023e+06	5.69875e+06	6.3754e+06	3.23608e+06	6.03627e+06	6.88042e+06	3.89597e+06	4.05479e+06		0	2022.93	0.271649	93.9654
16171		ü	AT1G20450.1	AT1G20450.1	AT1G20450.1	Symbols: LTI29, LTI45, ERD10 Dehydrin family protein chr1:7088235-7089107 REVERSE LENGTH=260	Symbols: LTI29, LTI45, ERD10 Dehydrin family protein chr1:7088235-7089107 REVERSE LENGTH=260	ERD10		IVEGDHVK		--------	00130	1	1	8	223.708	ü	ü	ü	ü	ü		ü	ü	ü	2.56754e+07	2.24954e+07	9.17857e+06	6.626e+06	5.00962e+06	5.44905e+06	7.20965e+06	7.14382e+06	4.66278e+06		0	896.484	1.14694	24.2297
16172		ü	AT1G20440.1	AT1G20440.1	AT1G20440.1	Symbols: COR47, RD17, AtCOR47 cold-regulated 47 chr1:7084722-7085664 REVERSE LENGTH=265	Symbols: COR47, RD17, AtCOR47 cold-regulated 47 chr1:7084722-7085664 REVERSE LENGTH=265	COR47		IVEGEEDK		--------	00129	1	1	18	208.699	ü	ü	ü	ü	ü	ü	ü	ü	ü	3.174e+07	2.71479e+07	1.11147e+07	8.54775e+06	6.04223e+06	7.2946e+06	8.66045e+06	8.56877e+06	6.81777e+06		0	918.441	1.2783	26.4299
16173		ü	AT1G20440.1	AT1G20440.1	AT1G20440.1	Symbols: COR47, RD17, AtCOR47 cold-regulated 47 chr1:7084722-7085664 REVERSE LENGTH=265	Symbols: COR47, RD17, AtCOR47 cold-regulated 47 chr1:7084722-7085664 REVERSE LENGTH=265	COR47		IVEGEEDKK		---------	00129	1	1	9	267.306	ü	ü	ü	ü	ü	ü	ü	ü	ü	4.58121e+07	3.80749e+07	1.59455e+07	1.15739e+07	8.6366e+06	9.9557e+06	1.30016e+07	1.17018e+07	8.60155e+06		1	1046.54	0.783459	21.3338
16174	ü	ü	cont_C00320	cont_C00320	cont_C00320	Keratin, type II cytoskeletal 80	Keratin, type II cytoskeletal 80	KRT80		LVEGEEGR		--------	00386	1	1	2	186.29						ü			ü	1.51972e+06	2.94033e+06	5.13964e+06	2.16408e+06	1.98398e+06	4.3666e+06	2.09719e+06	3.93773e+06	2.68981e+06		0	888.442	-0.966334	29.3918
16175		ü	AT2G32240.1	AT2G32240.1	AT2G32240.1	Symbols: FUNCTIONS IN: molecular_function unknown; INVOLVED IN: response to cadmium ion; LOCATED IN: plasma membrane; EXPRESSED IN: 25 plant structures; EXPRESSED DURING: 13 growth stages; CONTAINS InterPro DOMAIN/s: Prefoldin (InterPro:IPR009053); BEST Arabidopsis thaliana protein match is: unknown protein (TAIR:AT1G05320.3); Has 470429 Blast hits to 168274 proteins in 4282 species: Archae - 6896; Bacteria - 131956; Metazoa - 175525; Fungi - 33166; Plants - 25441; Viruses - 2243; Other Eukaryotes - 95202 (source: NCBI BLink). chr2:13684614-13689330 REVERSE LENGTH=1333	Symbols: FUNCTIONS IN: molecular_function unknown; INVOLVED IN: response to cadmium ion; LOCATED IN: plasma membrane; EXPRESSED IN: 25 plant structures; EXPRESSED DURING: 13 growth stages; CONTAINS InterPro DOMAIN/s: Prefoldin (InterPro:IPR009053); BEST Arabidopsis thaliana protein match is: unknown protein (TAIR:AT1G05320.3); Has 470429 Blast hits to 168274 proteins in 4282 species: Archae - 6896; Bacteria - 131956; Metazoa - 175525; Fungi - 33166; Plants - 25441; Viruses - 2243; Other Eukaryotes - 95202 (source: NCBI BLink). chr2:13684614-13689330 REVERSE LENGTH=1333	PICC		IVEGEER		-------	00151	1	1	5	204.047	ü	ü	ü		ü	ü				8.11928e+06	5.72122e+06	4.65723e+06	5.12103e+07	3.202e+07	3.70192e+07	4.23334e+06	3.26002e+06	2.89554e+06		0	831.421	0.527332	26.578
16176			AT3G02530.1; AT5G16070.1	AT3G02530.1	AT3G02530.1; AT5G16070.1	Symbols: TCP-1/cpn60 chaperonin family protein chr3:528806-532457 REVERSE LENGTH=535 | Symbols: TCP-1/cpn60 chaperonin family protein chr5:5247549-5251050 REVERSE LENGTH=535	Symbols: TCP-1/cpn60 chaperonin family protein chr3:528806-532457 REVERSE LENGTH=535 | Symbols: TCP-1/cpn60 chaperonin family protein chr5:5247549-5251050 REVERSE LENGTH=535	CCT6A;CCT6B		LVEGLVLDHGSR		------------	00209; 00209	2	2	6	366.942	ü	ü		ü		ü	ü	ü		1.2969e+07	1.0817e+07	8.06657e+06	9.79789e+06	4.27949e+06	9.55354e+06	1.0027e+07	5.39373e+06	7.15984e+06		0	1294.71	0.386942	59.6309
16177		ü	AT5G05000.1_x000D_; AT5G05000.2_x000D_; AT5G05000.3	AT5G05000.1_x000D_ AT5G05000.2_x000D_ AT5G05000.3	AT5G05000.1_x000D_; AT5G05000.2_x000D_; AT5G05000.3	Symbols: TOC34, ATTOC34, OEP34 translocon at the outer envelope membrane of chloroplasts 34 chr5:1474262-1475772 REVERSE LENGTH=313<|>Symbols: TOC34, ATTOC34, OEP34 translocon at the outer envelope membrane of chloroplasts 34 chr5:1474262-1475772 REVERSE LENGTH=313<|>Symbols: TOC34, ATTOC34, OEP34 translocon at the outer envelope membrane of chloroplasts 34 chr5:1474262-1475772 REVERSE LENGTH=313	Symbols: TOC34, ATTOC34, OEP34 translocon at the outer envelope membrane of chloroplasts 34 chr5:1474262-1475772 REVERSE LENGTH=313<|>Symbols: TOC34, ATTOC34, OEP34 translocon at the outer envelope membrane of chloroplasts 34 chr5:1474262-1475772 REVERSE LENGTH=313<|>Symbols: TOC34, ATTOC34, OEP34 translocon at the outer envelope membrane of chloroplasts 34 chr5:1474262-1475772 REVERSE LENGTH=313	TOC34		LVEGPNPNER		----------	00256	1	1	1	236.599	ü									0	0	0	0	0	0	0	0	0		0	1124.57	1.84354	39.5662
16178		ü	AT3G51800.1	AT3G51800.1	AT3G51800.1	Symbols: ATG2, EBP1, ATEBP1 metallopeptidase M24 family protein chr3:19211261-19213568 REVERSE LENGTH=392	Symbols: ATG2, EBP1, ATEBP1 metallopeptidase M24 family protein chr3:19211261-19213568 REVERSE LENGTH=392	EBP1		IVEGVLSHQLK		-----------	00180	1	1	12	297.714	ü	ü	ü	ü	ü	ü	ü	ü	ü	3.22697e+08	1.66554e+08	6.26693e+07	8.84652e+07	3.54538e+07	6.01534e+07	9.76656e+07	5.65462e+07	5.28879e+07		0	1222.72	-2.41835	53.1651
16179			AT5G61910.4; AT5G07300.1	AT5G07300.1	AT5G61910.4; AT5G07300.1	Symbols: DCD (Development and Cell Death) domain protein chr5:24855908-24863729 REVERSE LENGTH=1346 | Symbols: BON2 Calcium-dependent phospholipid-binding Copine family protein chr5:2299996-2303040 FORWARD LENGTH=586	Symbols: DCD (Development and Cell Death) domain protein chr5:24855908-24863729 REVERSE LENGTH=1346 | Symbols: BON2 Calcium-dependent phospholipid-binding Copine family protein chr5:2299996-2303040 FORWARD LENGTH=586	BON2		IVEHGTPIPVSK		------------	00991; 00223	2	2	2	326.552				ü			ü			1.11899e+07	7.89744e+06	4.13356e+06	9.1097e+06	4.91662e+06	7.85893e+06	7.27944e+06	4.59539e+06	4.26104e+06		0	1276.73	0.959158	42.5366
16180		ü	AT5G08610.1	AT5G08610.1	AT5G08610.1	Symbols: P-loop containing nucleoside triphosphate hydrolases superfamily protein chr5:2790341-2794059 FORWARD LENGTH=850	Symbols: P-loop containing nucleoside triphosphate hydrolases superfamily protein chr5:2790341-2794059 FORWARD LENGTH=850	RH26		LVELANEFSR		----------	00812	1	1	2	260.58						ü			ü	0	0	0	0	0	0	0	0	0		0	1177.62	1.2837	76.0114
16181		ü	AT3G51130.1	AT3G51130.1	AT3G51130.1	Symbols: unknown protein; CONTAINS InterPro DOMAIN/s: Uncharacterised protein family UPF0183 (InterPro:IPR005373); Has 269 Blast hits to 265 proteins in 123 species: Archae - 0; Bacteria - 0; Metazoa - 131; Fungi - 82; Plants - 37; Viruses - 0; Other Eukaryotes - 19 (source: NCBI BLink). chr3:18994219-18997180 FORWARD LENGTH=410	Symbols: unknown protein; CONTAINS InterPro DOMAIN/s: Uncharacterised protein family UPF0183 (InterPro:IPR005373); Has 269 Blast hits to 265 proteins in 123 species: Archae - 0; Bacteria - 0; Metazoa - 131; Fungi - 82; Plants - 37; Viruses - 0; Other Eukaryotes - 19 (source: NCBI BLink). chr3:18994219-18997180 FORWARD LENGTH=410			LVEIFDVK		--------	00100	1	1	1	240.438				ü						0	0	0	0	0	0	0	0	0		0	962.556	-1.00064	84.2479
16182		ü	AT3G13235.2_x000D_; AT3G13235.1	AT3G13235.2_x000D_ AT3G13235.1	AT3G13235.2_x000D_; AT3G13235.1	Symbols: ubiquitin family protein chr3:4271492-4274348 REVERSE LENGTH=414<|>Symbols: ubiquitin family protein chr3:4271492-4274348 REVERSE LENGTH=414	Symbols: ubiquitin family protein chr3:4271492-4274348 REVERSE LENGTH=414<|>Symbols: ubiquitin family protein chr3:4271492-4274348 REVERSE LENGTH=414	DDI1		LVELGFSR		--------	00383	1	1	14	243.99	ü	ü	ü	ü	ü	ü	ü	ü	ü	3.50267e+08	3.8607e+08	2.66339e+08	2.12795e+08	1.3722e+08	2.08254e+08	1.79297e+08	1.31896e+08	8.63652e+07		0	920.52	0.017014	71.853
16183		ü	AT5G52580.1	AT5G52580.1	AT5G52580.1	Symbols: RabGAP/TBC domain-containing protein chr5:21338052-21342848 FORWARD LENGTH=673	Symbols: RabGAP/TBC domain-containing protein chr5:21338052-21342848 FORWARD LENGTH=673			LVELLDSPLHNYFK		--------------	00533	1	1	20	426.757	ü	ü	ü	ü	ü	ü	ü	ü	ü	1.86551e+07	1.4339e+07	1.18058e+07	2.71606e+08	1.37244e+08	1.48781e+08	1.6284e+07	1.48424e+07	1.13738e+07		0	1687.91	0.166798	97.3153
16184		ü	AT5G52580.1	AT5G52580.1	AT5G52580.1	Symbols: RabGAP/TBC domain-containing protein chr5:21338052-21342848 FORWARD LENGTH=673	Symbols: RabGAP/TBC domain-containing protein chr5:21338052-21342848 FORWARD LENGTH=673			LVELLDSPLHNYFK	1×Deamidated [N11(100)]	----------*---	00533	1	1	6	280.464				ü	ü	ü				1.15612e+06	774741	0	6.35306e+06	4.52728e+06	2.502e+06	0	0	0		0	1688.89	0.258213	102.858
16185		ü	AT3G02760.1	AT3G02760.1	AT3G02760.1	Symbols: Class II aaRS and biotin synthetases superfamily protein chr3:597588-600650 REVERSE LENGTH=883	Symbols: Class II aaRS and biotin synthetases superfamily protein chr3:597588-600650 REVERSE LENGTH=883			IVEILNLK		--------	00098	1	1	15	242.73	ü	ü	ü	ü	ü	ü	ü	ü	ü	4.49267e+06	5.43369e+06	4.58339e+06	5.09725e+06	2.63711e+06	5.01584e+06	4.28138e+06	2.43214e+06	4.3602e+06		0	941.603	-1.02397	80.5221
16186		ü	AT1G34220.2	AT1G34220.2	AT1G34220.2	Symbols: Regulator of Vps4 activity in the MVB pathway protein chr1:12463102-12465911 REVERSE LENGTH=619	Symbols: Regulator of Vps4 activity in the MVB pathway protein chr1:12463102-12465911 REVERSE LENGTH=619	ISTL1		LVELLSVR		--------	00154	1	1	11	255.411	ü	ü	ü	ü	ü	ü	ü	ü	ü	1.89299e+07	9.69735e+06	9.02174e+06	6.34223e+07	4.66531e+07	5.61059e+07	2.06046e+07	1.01914e+07	7.93352e+06		0	928.583	-0.18328	78.4086
16187		ü	AT1G02080.2	AT1G02080.2	AT1G02080.2	Symbols: transcription regulators chr1:373694-386682 FORWARD LENGTH=2377	Symbols: transcription regulators chr1:373694-386682 FORWARD LENGTH=2377	NOT1		LVELPQYCNHILQISHLR	1×Methylthio [C8]	-------*----------	00784	1	1	2	320.193	ü						ü			1.549e+06	1.78784e+06	1.56864e+06	457185	0	0	1.00569e+06	446813	593413		0	2222.16	-0.358049	103.304
16188		ü	AT5G57280.1	AT5G57280.1	AT5G57280.1	Symbols: S-adenosyl-L-methionine-dependent methyltransferases superfamily protein chr5:23204533-23206485 FORWARD LENGTH=289	Symbols: S-adenosyl-L-methionine-dependent methyltransferases superfamily protein chr5:23204533-23206485 FORWARD LENGTH=289	RID2		IVEIQAK		-------	00029	1	1	4	183.257		ü	ü			ü			ü	0	0	0	0	0	0	0	0	0		0	800.488	1.73117	39.8377
16189		ü	AT2G02560.1	AT2G02560.1	AT2G02560.1	Symbols: CAND1, ATCAND1, ETA2, TIP120, HVE cullin-associated and neddylation dissociated chr2:690345-697342 FORWARD LENGTH=1219	Symbols: CAND1, ATCAND1, ETA2, TIP120, HVE cullin-associated and neddylation dissociated chr2:690345-697342 FORWARD LENGTH=1219	CAND1		IVEMTNK		-------	00084	1	1	9	175.419	ü	ü	ü	ü	ü	ü	ü	ü	ü	1.96621e+06	1.8251e+06	1.34554e+06	2.1932e+06	1.20647e+06	1.67887e+06	1.53288e+06	1.1221e+06	1.74946e+06		0	834.439	0.242207	33.2802
16190		ü	AT1G60710.1	AT1G60710.1	AT1G60710.1	Symbols: ATB2 NAD(P)-linked oxidoreductase superfamily protein chr1:22355073-22356627 REVERSE LENGTH=345	Symbols: ATB2 NAD(P)-linked oxidoreductase superfamily protein chr1:22355073-22356627 REVERSE LENGTH=345			LVENLEK		-------	00222	1	1	12	194.261	ü	ü	ü	ü	ü	ü	ü	ü	ü	1.37435e+07	1.45092e+07	6.43822e+06	9.11285e+06	9.56147e+06	6.24787e+06	8.12214e+06	1.05302e+07	6.04006e+06		0	844.477	1.72672	41.9968
16191		ü	AT4G28080.1	AT4G28080.1	AT4G28080.1	Symbols: Tetratricopeptide repeat (TPR)-like superfamily protein chr4:13948993-13957840 REVERSE LENGTH=1819	Symbols: Tetratricopeptide repeat (TPR)-like superfamily protein chr4:13948993-13957840 REVERSE LENGTH=1819	REC2		IVENNQCSLK	1×Methylthio [C7]	------*---	00398	1	1	1	223.06	ü									1.94865e+07	5.5237e+06	3.98549e+06	3.52181e+06	810301	1.87374e+06	3.26668e+06	0	0		0	1193.57	-0.673913	54.4087
16192		ü	AT4G15770.1	AT4G15770.1	AT4G15770.1	Symbols: RNA binding chr4:8978060-8978623 FORWARD LENGTH=187	Symbols: RNA binding chr4:8978060-8978623 FORWARD LENGTH=187	DL3925W		IVENPSDEGPESTPGSYCFR	1×Methylthio [C18]	-----------------*--	00027	1	1	1	234.155									ü	0	0	0	0	0	0	0	0	0		0	2229.94	-2.04328	85.8508
16193		ü	AT3G54400.1	AT3G54400.1	AT3G54400.1	Symbols: Eukaryotic aspartyl protease family protein chr3:20140291-20142599 REVERSE LENGTH=425	Symbols: Eukaryotic aspartyl protease family protein chr3:20140291-20142599 REVERSE LENGTH=425	T12E18_90		LVEPAYVAVR		----------	00314	1	1	9	275.526	ü	ü	ü	ü	ü	ü	ü	ü	ü	3.83603e+06	4.64615e+06	3.3686e+06	6.20999e+06	1.42759e+06	4.52301e+06	3.26899e+06	2.4421e+06	3.66014e+06		0	1116.64	-0.912294	65.0319
16194			AT2G47800.1; AT3G62700.1	AT3G62700.1	AT2G47800.1; AT3G62700.1	Symbols: ATMRP4, EST3, MRP4, ABCC4 multidrug resistance-associated protein 4 chr2:19574944-19580383 FORWARD LENGTH=1516 | Symbols: ATMRP10, MRP10, ABCC14 multidrug resistance-associated protein 10 chr3:23190428-23195727 REVERSE LENGTH=1539	Symbols: ATMRP4, EST3, MRP4, ABCC4 multidrug resistance-associated protein 4 chr2:19574944-19580383 FORWARD LENGTH=1516 | Symbols: ATMRP10, MRP10, ABCC14 multidrug resistance-associated protein 10 chr3:23190428-23195727 REVERSE LENGTH=1539	ABCC4;ABCC14		LVEPSGGK		--------	01324; 01347	2	2	5	207.269	ü	ü				ü	ü		ü	597412	0	0	0	0	1.71522e+06	0	480366	700206		0	786.436	0.315921	28.8042
16195		ü	AT4G10930.1	AT4G10930.1	AT4G10930.1	Symbols: unknown protein; LOCATED IN: cellular_component unknown; EXPRESSED IN: 23 plant structures; EXPRESSED DURING: 14 growth stages; Has 30201 Blast hits to 17322 proteins in 780 species: Archae - 12; Bacteria - 1396; Metazoa - 17338; Fungi - 3422; Plants - 5037; Viruses - 0; Other Eukaryotes - 2996 (source: NCBI BLink). chr4:6705178-6708846 REVERSE LENGTH=984	Symbols: unknown protein; LOCATED IN: cellular_component unknown; EXPRESSED IN: 23 plant structures; EXPRESSED DURING: 14 growth stages; Has 30201 Blast hits to 17322 proteins in 780 species: Archae - 12; Bacteria - 1396; Metazoa - 17338; Fungi - 3422; Plants - 5037; Viruses - 0; Other Eukaryotes - 2996 (source: NCBI BLink). chr4:6705178-6708846 REVERSE LENGTH=984			LVERPLIEGFAENGVK	1×Deamidated [N13(100)]	------------*---	00831	1	1	1	334.416							ü			0	0	0	0	0	0	0	0	0		1	1771.96	1.31167	78.4574
16196		ü	AT4G31490.1	AT4G31490.1	AT4G31490.1	Symbols: Coatomer, beta subunit chr4:15269460-15272693 FORWARD LENGTH=948	Symbols: Coatomer, beta subunit chr4:15269460-15272693 FORWARD LENGTH=948			LVERPQNYSLAPER		--------------	00769	1	1	8	510.597	ü	ü	ü	ü	ü		ü	ü		1.55567e+07	1.06745e+07	5.64242e+06	8.77868e+06	4.67137e+06	1.03182e+07	7.85882e+06	8.44299e+06	1.03714e+07		1	1671.88	4.23511	53.671
16197		ü	AT4G31490.1	AT4G31490.1	AT4G31490.1	Symbols: Coatomer, beta subunit chr4:15269460-15272693 FORWARD LENGTH=948	Symbols: Coatomer, beta subunit chr4:15269460-15272693 FORWARD LENGTH=948			LVERPQNYSLAPER	1×Deamidated [N7(99.8)]	------*-------	00769	1	1	1	199.882				ü						0	0	0	0	0	0	0	0	0		1	1672.87	9.5269	53.4785
16198		ü	AT5G05680.1	AT5G05680.1	AT5G05680.1	Symbols: MOS7 nuclear pore complex protein-related chr5:1698365-1702475 FORWARD LENGTH=810	Symbols: MOS7 nuclear pore complex protein-related chr5:1698365-1702475 FORWARD LENGTH=810	NUP88		IVESALK		-------	00797	1	1	1	170.016	ü									0	0	0	0	0	0	0	0	0		0	759.461	0.00606191	37.92
16199		ü	AT5G16300.1	AT5G16300.1	AT5G16300.1	Symbols: Vps51/Vps67 family (components of vesicular transport) protein chr5:5338119-5342186 FORWARD LENGTH=1068	Symbols: Vps51/Vps67 family (components of vesicular transport) protein chr5:5338119-5342186 FORWARD LENGTH=1068	COG1		IVESATR		-------	00042	1	1	7	186.41	ü		ü	ü	ü	ü	ü		ü	3.14021e+06	2.55033e+06	1.73169e+06	2.17681e+06	1.33694e+06	1.85021e+06	1.74242e+06	1.55037e+06	1.58076e+06		0	775.431	-0.40078	25.9401
16200		ü	AT5G57870.1	AT5G57870.1	AT5G57870.1	Symbols: eIFiso4G1 MIF4G domain-containing protein / MA3 domain-containing protein chr5:23439755-23443433 FORWARD LENGTH=780	Symbols: eIFiso4G1 MIF4G domain-containing protein / MA3 domain-containing protein chr5:23439755-23443433 FORWARD LENGTH=780	EIF(ISO)4G1		IVESSEQGK		---------	00756	1	1	9	217.401	ü	ü	ü	ü	ü	ü	ü	ü	ü	5.30243e+07	3.95565e+07	2.48032e+07	2.45265e+07	1.532e+07	2.16188e+07	2.87614e+07	1.78955e+07	1.82442e+07		0	976.495	-0.399518	23.1894
16201		ü	AT4G38890.1	AT4G38890.1	AT4G38890.1	Symbols: FMN-linked oxidoreductases superfamily protein chr4:18135909-18139100 REVERSE LENGTH=691	Symbols: FMN-linked oxidoreductases superfamily protein chr4:18135909-18139100 REVERSE LENGTH=691			IVETDSSLK		---------	00316	1	1	8	254.687	ü	ü	ü		ü	ü	ü	ü	ü	7.95694e+06	6.68794e+06	2.80535e+06	2.46001e+06	1.42678e+06	1.67527e+06	3.39311e+06	2.1927e+06	1.6658e+06		0	991.531	-0.0964368	39.4744
16202			AT1G73450.1; AT1G73460.1	AT1G73460.1	AT1G73450.1; AT1G73460.1	Symbols: Protein kinase superfamily protein chr1:27613856-27618635 FORWARD LENGTH=1152 | Symbols: Protein kinase superfamily protein chr1:27620122-27624899 FORWARD LENGTH=1169	Symbols: Protein kinase superfamily protein chr1:27613856-27618635 FORWARD LENGTH=1152 | Symbols: Protein kinase superfamily protein chr1:27620122-27624899 FORWARD LENGTH=1169	DYRKP-2B;DYRKP-2A		IVETGEDIVFFGNK		--------------	00174; 00175	2	2	9	341.874	ü	ü	ü	ü	ü	ü	ü	ü	ü	1.66348e+07	9.53924e+06	7.77385e+06	8.29028e+06	5.08505e+06	6.0083e+06	1.19207e+07	1.03964e+07	1.10487e+07		0	1567.8	-1.21356	91.8507
16203		ü	AT3G23620.1	AT3G23620.1	AT3G23620.1	Symbols: Ribosomal RNA processing Brix domain protein chr3:8480147-8481873 FORWARD LENGTH=314	Symbols: Ribosomal RNA processing Brix domain protein chr3:8480147-8481873 FORWARD LENGTH=314			LVETGKK		-------	00023	1	1	2	194.339			ü		ü					0	0	0	0	0	0	0	0	0		1	774.472	1.35131	18.3117
16204		ü	AT5G45510.1	AT5G45510.1	AT5G45510.1	Symbols: Leucine-rich repeat (LRR) family protein chr5:18444798-18449071 FORWARD LENGTH=1222	Symbols: Leucine-rich repeat (LRR) family protein chr5:18444798-18449071 FORWARD LENGTH=1222			IVETLGGGGDQR		------------	00033	1	1	3	345.386				ü	ü	ü				4.75335e+06	2.90034e+06	1.52162e+06	7.36554e+07	2.08223e+07	3.38682e+07	3.2146e+06	2.15778e+06	2.99288e+06		0	1201.62	0.308326	45.5858
16205		ü	AT2G30950.1	AT2G30950.1	AT2G30950.1	Symbols: VAR2, FTSH2 FtsH extracellular protease family chr2:13174692-13177064 FORWARD LENGTH=695	Symbols: VAR2, FTSH2 FtsH extracellular protease family chr2:13174692-13177064 FORWARD LENGTH=695	FTSH2		LVEVLLEK		--------	00647	1	1	9	306.694	ü	ü	ü	ü	ü	ü	ü	ü	ü	7.26049e+06	1.40679e+07	7.37575e+06	9.08012e+06	7.3268e+06	1.27237e+07	7.15969e+06	6.19785e+06	9.5555e+06		0	942.587	-0.745157	73.0677
16206			AT3G14940.1; AT1G53310.1_x000D_; AT1G53310.3_x000D_; AT1G53310.2	AT1G53310.1_x000D_ AT1G53310.3_x000D_ AT1G53310.2	AT3G14940.1; AT1G53310.1_x000D_; AT1G53310.3_x000D_; AT1G53310.2	Symbols: ATPPC3, PPC3 phosphoenolpyruvate carboxylase 3 chr3:5025584-5029476 FORWARD LENGTH=968 | Symbols: ATPPC1, PEPC1, ATPEPC1, PPC1 phosphoenolpyruvate carboxylase 1 chr1:19884261-19888070 REVERSE LENGTH=967<|>Symbols: ATPPC1, PEPC1, ATPEPC1, PPC1 phosphoenolpyruvate carboxylase 1 chr1:19884261-19888070 REVERSE LENGTH=967<|>Symbols: ATPPC1, PEPC1, ATPEPC1, PPC1 phosphoenolpyruvate carboxylase 1 chr1:19884261-19888070 REVERSE LENGTH=967	Symbols: ATPPC3, PPC3 phosphoenolpyruvate carboxylase 3 chr3:5025584-5029476 FORWARD LENGTH=968 | Symbols: ATPPC1, PEPC1, ATPEPC1, PPC1 phosphoenolpyruvate carboxylase 1 chr1:19884261-19888070 REVERSE LENGTH=967<|>Symbols: ATPPC1, PEPC1, ATPEPC1, PPC1 phosphoenolpyruvate carboxylase 1 chr1:19884261-19888070 REVERSE LENGTH=967<|>Symbols: ATPPC1, PEPC1, ATPEPC1, PPC1 phosphoenolpyruvate carboxylase 1 chr1:19884261-19888070 REVERSE LENGTH=967	PPC3;PPC1		LVEYDALLLDR		-----------	00030; 00030	2	2	6	298.543	ü	ü	ü	ü	ü			ü		8.68661e+06	2.43091e+07	1.09879e+07	8.73214e+06	5.29506e+06	5.25269e+06	5.25042e+06	4.11742e+06	4.36069e+06		0	1319.72	0.310934	94.9917
16207		ü	AT4G31200.1_x000D_; AT4G31200.3_x000D_; AT4G31200.2	AT4G31200.1_x000D_ AT4G31200.3_x000D_ AT4G31200.2	AT4G31200.1_x000D_; AT4G31200.3_x000D_; AT4G31200.2	Symbols: SWAP (Suppressor-of-White-APricot)/surp RNA-binding domain-containing protein chr4:15162323-15164568 REVERSE LENGTH=650<|>Symbols: SWAP (Suppressor-of-White-APricot)/surp RNA-binding domain-containing protein chr4:15162323-15164568 REVERSE LENGTH=650<|>Symbols: SWAP (Suppressor-of-White-APricot)/surp RNA-binding domain-containing protein chr4:15162323-15164568 REVERSE LENGTH=650	Symbols: SWAP (Suppressor-of-White-APricot)/surp RNA-binding domain-containing protein chr4:15162323-15164568 REVERSE LENGTH=650<|>Symbols: SWAP (Suppressor-of-White-APricot)/surp RNA-binding domain-containing protein chr4:15162323-15164568 REVERSE LENGTH=650<|>Symbols: SWAP (Suppressor-of-White-APricot)/surp RNA-binding domain-containing protein chr4:15162323-15164568 REVERSE LENGTH=650			LVEYSVK		-------	00133	1	1	2	175.145	ü	ü								9.39034e+06	7.35646e+06	4.93987e+06	2.32479e+06	1.24601e+06	2.39072e+06	1.84428e+06	3.02205e+06	2.34389e+06		0	837.472	-0.607349	46.541
16208		ü	AT1G36160.2_x000D_; AT1G36160.1	AT1G36160.2_x000D_ AT1G36160.1	AT1G36160.2_x000D_; AT1G36160.1	Symbols: ACC1 acetyl-CoA carboxylase 1 chr1:13534196-13543773 FORWARD LENGTH=2254<|>Symbols: ACC1, AT-ACC1, EMB22, GK, PAS3 acetyl-CoA carboxylase 1 chr1:13534196-13543773 FORWARD LENGTH=2254	Symbols: ACC1 acetyl-CoA carboxylase 1 chr1:13534196-13543773 FORWARD LENGTH=2254<|>Symbols: ACC1, AT-ACC1, EMB22, GK, PAS3 acetyl-CoA carboxylase 1 chr1:13534196-13543773 FORWARD LENGTH=2254	ACC1		IVEYVPENSCDPR	1×Methylthio [C10]	---------*---	01839	1	1	19	346.678	ü	ü	ü	ü	ü	ü	ü	ü	ü	2.10142e+08	2.17623e+08	6.99072e+08	2.76481e+08	2.24838e+08	4.74891e+08	2.65014e+08	2.55209e+08	3.29586e+08		0	1566.69	1.94744	74.69
16209		ü	AT1G36160.2_x000D_; AT1G36160.1	AT1G36160.2_x000D_ AT1G36160.1	AT1G36160.2_x000D_; AT1G36160.1	Symbols: ACC1 acetyl-CoA carboxylase 1 chr1:13534196-13543773 FORWARD LENGTH=2254<|>Symbols: ACC1, AT-ACC1, EMB22, GK, PAS3 acetyl-CoA carboxylase 1 chr1:13534196-13543773 FORWARD LENGTH=2254	Symbols: ACC1 acetyl-CoA carboxylase 1 chr1:13534196-13543773 FORWARD LENGTH=2254<|>Symbols: ACC1, AT-ACC1, EMB22, GK, PAS3 acetyl-CoA carboxylase 1 chr1:13534196-13543773 FORWARD LENGTH=2254	ACC1		IVEYVPENSCDPR	1×Methylthio [C10];1×Deamidated [N8(100)]	-------*-*---	01839	1	1	16	381	ü	ü	ü	ü	ü	ü	ü	ü	ü	2.86898e+07	3.49093e+07	7.38219e+07	3.67354e+07	2.45146e+07	1.90913e+07	2.90319e+07	1.21154e+07	4.00371e+07		0	1567.68	-0.654436	76.7857
16210			AT4G09160.1; AT1G72160.1	AT1G72160.1	AT4G09160.1; AT1G72160.1	Symbols: SEC14 cytosolic factor family protein / phosphoglyceride transfer family protein chr4:5839761-5842158 FORWARD LENGTH=668 | Symbols: Sec14p-like phosphatidylinositol transfer family protein chr1:27153823-27155609 REVERSE LENGTH=490	Symbols: SEC14 cytosolic factor family protein / phosphoglyceride transfer family protein chr4:5839761-5842158 FORWARD LENGTH=668 | Symbols: Sec14p-like phosphatidylinositol transfer family protein chr1:27153823-27155609 REVERSE LENGTH=490	PATL5;PATL3		LVFAGPSR		--------	00519; 00344	2	2	10	215.823		ü	ü	ü	ü	ü	ü	ü	ü	1.23e+08	9.30486e+07	5.15079e+07	3.48965e+07	2.0129e+07	2.91992e+07	2.96673e+07	2.30059e+07	1.86287e+07		0	846.483	0.198355	55.7471
16211		ü	ATCG00160.1	ATCG00160.1	ATCG00160.1	Symbols: RPS2 ribosomal protein S2 chrC:15013-15723 REVERSE LENGTH=236	Symbols: RPS2 ribosomal protein S2 chrC:15013-15723 REVERSE LENGTH=236	rps2		LVFAICEGR	1×Methylthio [C6]	-----*---	00221	1	1	9	266.371	ü	ü	ü	ü	ü	ü	ü	ü	ü	2.11925e+06	1.7101e+06	2.41993e+06	1.47085e+06	541327	1.44428e+06	1.52149e+06	824619	1.17512e+06		0	1053.52	0.300843	98.2248
16212		ü	AT2G43030.1	AT2G43030.1	AT2G43030.1	Symbols: Ribosomal protein L3 family protein chr2:17894898-17895713 FORWARD LENGTH=271	Symbols: Ribosomal protein L3 family protein chr2:17894898-17895713 FORWARD LENGTH=271	RPL3A		LVFDEIFK		--------	00151	1	1	16	240.082	ü	ü	ü	ü	ü	ü	ü	ü	ü	1.92991e+07	4.0828e+07	4.27412e+07	1.59697e+07	2.02055e+07	3.70956e+07	1.70996e+07	2.83354e+07	2.96775e+07		0	1010.56	-0.391162	101.062
16213		ü	AT3G52280.1	AT3G52280.1	AT3G52280.1	Symbols: GTE6 general transcription factor group E6 chr3:19389103-19391289 REVERSE LENGTH=369	Symbols: GTE6 general transcription factor group E6 chr3:19389103-19391289 REVERSE LENGTH=369	GTE6		LVFENAMNYNEETSDVYSMAK		---------------------	00165	1	1	1	292.432						ü				0	0	0	2.74335e+06	2.37077e+06	2.603e+06	0	0	0		0	2455.08	-0.321593	97.8014
16214		ü	AT3G19760.1	AT3G19760.1	AT3G19760.1	Symbols: EIF4A-III eukaryotic initiation factor 4A-III chr3:6863790-6866242 FORWARD LENGTH=408	Symbols: EIF4A-III eukaryotic initiation factor 4A-III chr3:6863790-6866242 FORWARD LENGTH=408	EIF4A3		LVFETTDGIEPITSFNDMGIK		---------------------	00023	1	1	7	374.18	ü	ü		ü	ü	ü	ü		ü	1.99024e+06	1.92263e+06	1.57464e+06	743523	0	996892	1.34622e+06	855491	982049		0	2327.15	-0.17886	113.178
16215		ü	AT4G10090.1	AT4G10090.1	AT4G10090.1	Symbols: ELP6 elongator protein 6 chr4:6305455-6307286 FORWARD LENGTH=262	Symbols: ELP6 elongator protein 6 chr4:6305455-6307286 FORWARD LENGTH=262	ELP6		LVFFDMLMVK		----------	00091	1	1	2	207.292							ü	ü		0	0	0	0	0	0	1.89646e+06	777456	563789		0	1242.66	0.933245	122.774
16216		ü	AT4G10090.1	AT4G10090.1	AT4G10090.1	Symbols: ELP6 elongator protein 6 chr4:6305455-6307286 FORWARD LENGTH=262	Symbols: ELP6 elongator protein 6 chr4:6305455-6307286 FORWARD LENGTH=262	ELP6		LVFFDMLMVK	1×Oxidation [M8(100)]	-------*--	00091	1	1	1	310.649							ü			0	0	0	0	0	0	814315	0	0		0	1258.66	-0.926189	116.112
16217		ü	AT1G07110.1	AT1G07110.1	AT1G07110.1	Symbols: F2KP, ATF2KP, FKFBP fructose-2,6-bisphosphatase chr1:2178363-2183980 REVERSE LENGTH=744	Symbols: F2KP, ATF2KP, FKFBP fructose-2,6-bisphosphatase chr1:2178363-2183980 REVERSE LENGTH=744	FKFBP		IVFFLVNTHLTPR		-------------	00539	1	1	7	422.308	ü	ü	ü	ü			ü	ü	ü	4.05481e+06	3.57168e+06	3.75274e+06	1.15367e+06	0	520364	1.59034e+06	1.01133e+06	869086		0	1556.89	-0.143383	93.1152
16218		ü	AT5G20990.1	AT5G20990.1	AT5G20990.1	Symbols: B73, SIR4, CNX, CHL6, CNX1 molybdopterin biosynthesis CNX1 protein / molybdenum cofactor biosynthesis enzyme CNX1 (CNX1) chr5:7128737-7133397 REVERSE LENGTH=670	Symbols: B73, SIR4, CNX, CHL6, CNX1 molybdopterin biosynthesis CNX1 protein / molybdenum cofactor biosynthesis enzyme CNX1 (CNX1) chr5:7128737-7133397 REVERSE LENGTH=670	CNX1		IVFGVSK		-------	00025	1	1	1	162.441		ü								5.38438e+06	6.31968e+06	3.82635e+06	2.30038e+06	1.38525e+06	2.56423e+06	2.2163e+06	1.37893e+06	1.86264e+06		0	749.456	0.319983	56.666
16219		ü	AT2G44610.1	AT2G44610.1	AT2G44610.1	Symbols: RAB6, ATRABH1B, ATRAB6A, RAB6A Ras-related small GTP-binding family protein chr2:18411778-18413883 REVERSE LENGTH=208	Symbols: RAB6, ATRABH1B, ATRAB6A, RAB6A Ras-related small GTP-binding family protein chr2:18411778-18413883 REVERSE LENGTH=208	RABH1B		LVFLGDQSVGK		-----------	00012	1	1	8	283.607	ü	ü		ü	ü	ü	ü	ü	ü	7.63621e+06	7.31401e+06	4.66704e+06	9.49135e+06	5.13674e+06	7.1898e+06	6.06257e+06	3.80051e+06	4.79364e+06		0	1162.65	0.722339	76.1807
16220		ü	ATCG00190.1	ATCG00190.1	ATCG00190.1	Symbols: RPOB RNA polymerase subunit beta chrC:23111-26329 REVERSE LENGTH=1072	Symbols: RPOB RNA polymerase subunit beta chrC:23111-26329 REVERSE LENGTH=1072	rpoB		LVFSELYEASK		-----------	00901	1	1	8	277.771	ü	ü	ü		ü	ü	ü	ü	ü	5.59148e+06	7.15572e+06	1.95223e+07	5.20568e+06	7.72632e+06	1.67632e+07	6.49016e+06	7.99076e+06	1.22621e+07		0	1285.67	0.745884	88.1172
16221		ü	ATCG00190.1	ATCG00190.1	ATCG00190.1	Symbols: RPOB RNA polymerase subunit beta chrC:23111-26329 REVERSE LENGTH=1072	Symbols: RPOB RNA polymerase subunit beta chrC:23111-26329 REVERSE LENGTH=1072	rpoB		IVFSGNGDTLSIPLIMYQR	1×Deamidated [N6(100)]	-----*-------------	00597	1	1	9	227.511	ü	ü	ü	ü	ü	ü	ü	ü	ü	1.13394e+06	655916	2.22606e+06	0	0	665399	564221	647654	1.0859e+06		0	2125.1	2.43866	122.015
16222		ü	AT1G43850.2_x000D_; AT1G43850.1	AT1G43850.2_x000D_ AT1G43850.1	AT1G43850.2_x000D_; AT1G43850.1	Symbols: SEU SEUSS transcriptional co-regulator chr1:16617872-16621596 FORWARD LENGTH=877<|>Symbols: SEU SEUSS transcriptional co-regulator chr1:16617872-16621596 FORWARD LENGTH=877	Symbols: SEU SEUSS transcriptional co-regulator chr1:16617872-16621596 FORWARD LENGTH=877<|>Symbols: SEU SEUSS transcriptional co-regulator chr1:16617872-16621596 FORWARD LENGTH=877	SEU		IVFSPDLK		--------	00443	1	1	7	206.218	ü	ü	ü		ü		ü	ü	ü	3.52636e+06	3.91443e+06	2.25939e+06	935544	0	658833	2.08829e+06	1.17837e+06	852730		0	918.529	0.54436	71.5427
16223		ü	AT1G22530.1	AT1G22530.1	AT1G22530.1	Symbols: PATL2 PATELLIN 2 chr1:7955773-7958326 REVERSE LENGTH=683	Symbols: PATL2 PATELLIN 2 chr1:7955773-7958326 REVERSE LENGTH=683	PATL2		LVFTHGVDK		---------	00414	1	1	6	210.977	ü	ü	ü	ü			ü	ü		9.02664e+06	6.94871e+06	3.52545e+06	3.99961e+06	2.26776e+06	2.70971e+06	3.68199e+06	4.01262e+06	1.93097e+06		0	1015.56	2.85067	43.8214
16224		ü	AT2G28360.1	AT2G28360.1	AT2G28360.1	Symbols: SIT4 phosphatase-associated family protein chr2:12124604-12129879 REVERSE LENGTH=788	Symbols: SIT4 phosphatase-associated family protein chr2:12124604-12129879 REVERSE LENGTH=788			LVGADDHVYPNFPDVMR		-----------------	00170	1	1	7	420.027	ü	ü		ü	ü		ü	ü	ü	3.35622e+06	2.49912e+06	1.69008e+06	2.30957e+06	1.29083e+06	1.48198e+06	5.76644e+06	4.50558e+06	3.13288e+06		0	1944.93	0.101234	86.9791
16225		ü	AT5G17270.1	AT5G17270.1	AT5G17270.1	Symbols: Protein prenylyltransferase superfamily protein chr5:5679995-5685597 FORWARD LENGTH=899	Symbols: Protein prenylyltransferase superfamily protein chr5:5679995-5685597 FORWARD LENGTH=899	MKP11.12		LVGAINK		-------	00459	1	1	8	197.638	ü	ü	ü	ü	ü	ü	ü		ü	3.637e+06	3.00647e+06	2.22051e+06	2.7045e+06	1.82537e+06	2.55679e+06	1.86279e+06	1.79506e+06	1.83452e+06		0	714.451	0.0424161	35.5558
16226		ü	AT1G48420.1	AT1G48420.1	AT1G48420.1	Symbols: D-CDES, ATACD1, ACD1 D-cysteine desulfhydrase chr1:17896767-17898803 REVERSE LENGTH=401	Symbols: D-CDES, ATACD1, ACD1 D-cysteine desulfhydrase chr1:17896767-17898803 REVERSE LENGTH=401	DCD		LVGANVHLISK		-----------	00163	1	1	15	367.903	ü	ü	ü	ü	ü	ü	ü	ü	ü	1.68178e+07	1.26202e+07	1.16267e+07	1.07298e+07	5.38895e+06	1.17537e+07	1.18558e+07	6.10609e+06	7.85588e+06		0	1150.69	-0.559544	53.8036
16227		ü	AT3G17750.1	AT3G17750.1	AT3G17750.1	Symbols: Protein kinase superfamily protein chr3:6074228-6078428 FORWARD LENGTH=1138	Symbols: Protein kinase superfamily protein chr3:6074228-6078428 FORWARD LENGTH=1138	DYRKP-1		LVGASDSR		--------	00278	1	1	9	220.881	ü	ü	ü	ü	ü	ü	ü	ü	ü	1.95476e+07	1.45147e+07	5.81413e+06	1.47106e+07	7.11203e+06	8.70553e+06	2.83699e+07	1.85927e+07	1.42358e+07		0	804.421	0.348005	27.5696
16228		ü	AT2G20790.1	AT2G20790.1	AT2G20790.1	Symbols: clathrin adaptor complexes medium subunit family protein chr2:8950162-8952613 REVERSE LENGTH=613	Symbols: clathrin adaptor complexes medium subunit family protein chr2:8950162-8952613 REVERSE LENGTH=613	AP5M		IVGASVSR		--------	00562	1	1	5	216.289	ü		ü		ü	ü	ü			2.93318e+06	1.92617e+06	1.8762e+06	1.60995e+06	1.04532e+06	1.91873e+06	1.79852e+06	1.21797e+06	1.44794e+06		0	788.462	0.364685	34.1011
16229		ü	AT3G15640.1	AT3G15640.1	AT3G15640.1	Symbols: Rubredoxin-like superfamily protein chr3:5299273-5301371 FORWARD LENGTH=176	Symbols: Rubredoxin-like superfamily protein chr3:5299273-5301371 FORWARD LENGTH=176	COX5B-1		IVGCPGGEGEDEHDVVWFWLEK	1×Methylthio [C4]	---*------------------	00119	1	1	1	156.16	ü									0	0	0	0	0	0	0	0	0		0	2547.13	-1.22645	118.366
16230		ü	AT3G52140.1	AT3G52140.1	AT3G52140.1	Symbols: tetratricopeptide repeat (TPR)-containing protein chr3:19333232-19341295 FORWARD LENGTH=1403	Symbols: tetratricopeptide repeat (TPR)-containing protein chr3:19333232-19341295 FORWARD LENGTH=1403			LVGDLIYLDVVTLEGNK		-----------------	00287	1	1	9	343.408	ü	ü	ü	ü	ü	ü	ü	ü	ü	2.80787e+06	1.02478e+06	1.47545e+06	745885	0	706276	801241	483011	0		0	1861.03	3.19912	124.7
16231		ü	AT1G53310.1_x000D_; AT1G53310.3_x000D_; AT1G53310.2	AT1G53310.1_x000D_ AT1G53310.3_x000D_ AT1G53310.2	AT1G53310.1_x000D_; AT1G53310.3_x000D_; AT1G53310.2	Symbols: ATPPC1, PEPC1, ATPEPC1, PPC1 phosphoenolpyruvate carboxylase 1 chr1:19884261-19888070 REVERSE LENGTH=967<|>Symbols: ATPPC1, PEPC1, ATPEPC1, PPC1 phosphoenolpyruvate carboxylase 1 chr1:19884261-19888070 REVERSE LENGTH=967<|>Symbols: ATPPC1, PEPC1, ATPEPC1, PPC1 phosphoenolpyruvate carboxylase 1 chr1:19884261-19888070 REVERSE LENGTH=967	Symbols: ATPPC1, PEPC1, ATPEPC1, PPC1 phosphoenolpyruvate carboxylase 1 chr1:19884261-19888070 REVERSE LENGTH=967<|>Symbols: ATPPC1, PEPC1, ATPEPC1, PPC1 phosphoenolpyruvate carboxylase 1 chr1:19884261-19888070 REVERSE LENGTH=967<|>Symbols: ATPPC1, PEPC1, ATPEPC1, PPC1 phosphoenolpyruvate carboxylase 1 chr1:19884261-19888070 REVERSE LENGTH=967	PPC1		LVGDLNK		-------	00146	1	1	18	212.145	ü	ü	ü	ü	ü	ü	ü	ü	ü	1.76205e+08	1.73588e+08	6.06623e+07	6.08602e+07	4.9243e+07	4.46167e+07	5.58881e+07	4.74549e+07	3.79635e+07		0	758.441	-0.732525	39.3157
16232		ü	AT2G18790.1	AT2G18790.1	AT2G18790.1	Symbols: PHYB, HY3, OOP1 phytochrome B chr2:8140079-8144151 FORWARD LENGTH=1172	Symbols: PHYB, HY3, OOP1 phytochrome B chr2:8140079-8144151 FORWARD LENGTH=1172	PHYB		IVGDMDLESIEDGSFVLK		------------------	00979	1	1	2	175.66	ü	ü								958165	530358	0	0	0	0	0	0	0		0	1966.97	0.814622	114.651
16233		ü	AT4G16250.1	AT4G16250.1	AT4G16250.1	Symbols: PHYD phytochrome D chr4:9195602-9199486 REVERSE LENGTH=1164	Symbols: PHYD phytochrome D chr4:9195602-9199486 REVERSE LENGTH=1164	PHYD		IVGDMDVK		--------	00983	1	1	4	214.151	ü	ü	ü	ü						0	0	0	0	0	0	0	0	0		0	876.45	-2.71168	48.022
16234		ü	AT3G12290.1	AT3G12290.1	AT3G12290.1	Symbols: Amino acid dehydrogenase family protein chr3:3919591-3921326 FORWARD LENGTH=299	Symbols: Amino acid dehydrogenase family protein chr3:3919591-3921326 FORWARD LENGTH=299	FOLD2		LVGDVDFAEASK		------------	00254	1	1	3	310.563				ü			ü		ü	1.64495e+06	4.57686e+06	2.16145e+06	5.84727e+06	1.77975e+06	3.55064e+06	2.26498e+06	1.46732e+06	2.58785e+06		0	1250.63	-0.84281	70.4213
16235		ü	AT3G61960.1	AT3G61960.1	AT3G61960.1	Symbols: Protein kinase superfamily protein chr3:22941966-22944996 REVERSE LENGTH=626	Symbols: Protein kinase superfamily protein chr3:22941966-22944996 REVERSE LENGTH=626	ATG1A		LVGDYALGPR		----------	00006	1	1	3	273.931				ü	ü	ü				0	0	0	1.23305e+07	7.95475e+06	8.15226e+06	0	884045	0		0	1060.58	0.447359	65.9782
16236		ü	ATCG00480.1	ATCG00480.1	ATCG00480.1	Symbols: ATPB, PB ATP synthase subunit beta chrC:52660-54156 REVERSE LENGTH=498	Symbols: ATPB, PB ATP synthase subunit beta chrC:52660-54156 REVERSE LENGTH=498	atpB		IVGEEHYETAQQVK		--------------	00379	1	1	11	303.345		ü	ü	ü	ü	ü	ü	ü	ü	6.7183e+06	1.89924e+07	1.81486e+07	2.14682e+07	1.36747e+07	2.60179e+07	1.35808e+07	8.94891e+06	3.16193e+07		0	1630.81	-0.463365	43.2685
16237		ü	AT3G11710.1	AT3G11710.1	AT3G11710.1	Symbols: ATKRS-1 lysyl-tRNA synthetase 1 chr3:3702359-3705613 REVERSE LENGTH=626	Symbols: ATKRS-1 lysyl-tRNA synthetase 1 chr3:3702359-3705613 REVERSE LENGTH=626			LVGEFLEPTCVNPTFIINQPEIMSPLAK	1×Methylthio [C10];1×Oxidation [M23(100)]	---------*------------*-----	00481	1	1	1	250.916	ü									664066	0	0	0	0	0	0	0	0		0	3162.59	1.80007	127.737
16238		ü	AT3G13290.1	AT3G13290.1	AT3G13290.1	Symbols: VCR varicose-related chr3:4297529-4303113 FORWARD LENGTH=1340	Symbols: VCR varicose-related chr3:4297529-4303113 FORWARD LENGTH=1340	VCR		LVGEHAVYDVDVR		-------------	00147	1	1	8	351.528		ü	ü	ü	ü	ü		ü		1.46496e+07	1.10228e+07	9.5046e+06	6.67418e+06	2.23313e+06	4.83339e+06	4.64199e+06	2.70576e+06	3.10497e+06		0	1471.75	0.0862774	60.5399
16239		ü	AT4G20940.1	AT4G20940.1	AT4G20940.1	Symbols: Leucine-rich receptor-like protein kinase family protein chr4:11202728-11206038 FORWARD LENGTH=977	Symbols: Leucine-rich receptor-like protein kinase family protein chr4:11202728-11206038 FORWARD LENGTH=977			LVGELHFLDDSIK		-------------	00734	1	1	2	169.723	ü			ü						0	0	0	0	0	0	0	0	0		0	1485.79	-2.27981	87.4736
16240			AT2G39310.1_x000D_; AT2G39310.3; AT3G16400.2_x000D_; AT3G16400.1; AT3G16420.3_x000D_; AT3G16420.1_x000D_; AT3G16420.2; AT3G16460.1_x000D_; AT3G16460.2	AT3G16460.1_x000D_ AT3G16460.2	AT2G39310.1_x000D_; AT2G39310.3; AT3G16400.2_x000D_; AT3G16400.1; AT3G16420.3_x000D_; AT3G16420.1_x000D_; AT3G16420.2; AT3G16460.1_x000D_; AT3G16460.2	Symbols: JAL22 jacalin-related lectin 22 chr2:16414262-16416323 REVERSE LENGTH=458<|>Symbols: jacalin-related lectin 22 chr2:16414262-16416323 REVERSE LENGTH=458 | Symbols: ATMLP-470 nitrile specifier protein 1 chr3:5566516-5568330 FORWARD LENGTH=470<|>Symbols: ATMLP-470, NSP1, ATNSP1 nitrile specifier protein 1 chr3:5566516-5568330 FORWARD LENGTH=470 | Symbols: PBP1 PYK10-binding protein 1 chr3:5579560-5580674 FORWARD LENGTH=298<|>Symbols: PBP1, JAL30 PYK10-binding protein 1 chr3:5579560-5580674 FORWARD LENGTH=298<|>Symbols: PBP1 PYK10-binding protein 1 chr3:5579560-5580674 FORWARD LENGTH=298 | Symbols: Mannose-binding lectin superfamily protein chr3:5593029-5595522 FORWARD LENGTH=705<|>Symbols: Mannose-binding lectin superfamily protein chr3:5593029-5595522 FORWARD LENGTH=705	Symbols: JAL22 jacalin-related lectin 22 chr2:16414262-16416323 REVERSE LENGTH=458<|>Symbols: jacalin-related lectin 22 chr2:16414262-16416323 REVERSE LENGTH=458 | Symbols: ATMLP-470 nitrile specifier protein 1 chr3:5566516-5568330 FORWARD LENGTH=470<|>Symbols: ATMLP-470, NSP1, ATNSP1 nitrile specifier protein 1 chr3:5566516-5568330 FORWARD LENGTH=470 | Symbols: PBP1 PYK10-binding protein 1 chr3:5579560-5580674 FORWARD LENGTH=298<|>Symbols: PBP1, JAL30 PYK10-binding protein 1 chr3:5579560-5580674 FORWARD LENGTH=298<|>Symbols: PBP1 PYK10-binding protein 1 chr3:5579560-5580674 FORWARD LENGTH=298 | Symbols: Mannose-binding lectin superfamily protein chr3:5593029-5595522 FORWARD LENGTH=705<|>Symbols: Mannose-binding lectin superfamily protein chr3:5593029-5595522 FORWARD LENGTH=705	JAL22;NSP1;PBP1;JAL34		IVGFHGR		-------	00133; 00123; 00275; 00682	4	4	9	219.89	ü	ü	ü	ü	ü	ü	ü	ü	ü	8.37453e+06	8.29178e+06	7.32555e+06	7.06541e+06	3.33261e+06	7.36026e+06	4.13434e+06	3.38792e+06	7.64781e+06		0	785.442	2.66192	33.8668
16241		ü	AT5G66410.1	AT5G66410.1	AT5G66410.1	Symbols: PLP3b phosducin-like protein 3 homolog chr5:26519909-26521459 FORWARD LENGTH=230	Symbols: PLP3b phosducin-like protein 3 homolog chr5:26519909-26521459 FORWARD LENGTH=230	PLP3B		LVGFQDLGAK		----------	00170	1	1	3	235.482	ü	ü					ü			1.85063e+07	1.11066e+07	5.172e+06	6.30439e+06	3.61681e+06	5.60096e+06	9.24243e+06	2.21926e+06	2.20065e+06		0	1047.58	0.872204	74.6382
16242		ü	AT5G55660.1	AT5G55660.1	AT5G55660.1	Symbols: DEK domain-containing chromatin associated protein chr5:22539375-22543142 FORWARD LENGTH=778	Symbols: DEK domain-containing chromatin associated protein chr5:22539375-22543142 FORWARD LENGTH=778	DEK4		LVGGDKGDDVDEAEK		---------------	00168	1	1	5	340.104	ü	ü	ü				ü		ü	2.72989e+06	2.67874e+06	1.50284e+06	1.13607e+06	703744	747031	1.12694e+06	1.08187e+06	1.11181e+06		1	1546.72	-0.274849	36.7282
16243			AT1G06430.1; AT2G30950.1	AT2G30950.1	AT1G06430.1; AT2G30950.1	Symbols: FTSH8 FTSH protease 8 chr1:1960214-1962525 REVERSE LENGTH=685 | Symbols: VAR2, FTSH2 FtsH extracellular protease family chr2:13174692-13177064 FORWARD LENGTH=695	Symbols: FTSH8 FTSH protease 8 chr1:1960214-1962525 REVERSE LENGTH=685 | Symbols: VAR2, FTSH2 FtsH extracellular protease family chr2:13174692-13177064 FORWARD LENGTH=695	FTSH8;FTSH2		IVGGLGGR		--------	00533; 00540	2	2	6	213.283	ü	ü		ü	ü		ü	ü		1.05788e+07	1.48836e+07	7.32731e+06	1.34811e+07	1.01812e+07	1.24815e+07	8.61646e+06	8.73633e+06	1.15575e+07		0	728.441	-0.239504	41.0549
16244		ü	AT2G30930.1	AT2G30930.1	AT2G30930.1	Symbols: unknown protein; FUNCTIONS IN: molecular_function unknown; INVOLVED IN: biological_process unknown; LOCATED IN: chloroplast, plasma membrane, membrane; EXPRESSED IN: 24 plant structures; EXPRESSED DURING: 14 growth stages; BEST Arabidopsis thaliana protein match is: unknown protein (TAIR:AT1G06540.1); Has 194 Blast hits to 176 proteins in 78 species: Archae - 0; Bacteria - 101; Metazoa - 15; Fungi - 25; Plants - 12; Viruses - 4; Other Eukaryotes - 37 (source: NCBI BLink). chr2:13162458-13163156 FORWARD LENGTH=164	Symbols: unknown protein; FUNCTIONS IN: molecular_function unknown; INVOLVED IN: biological_process unknown; LOCATED IN: chloroplast, plasma membrane, membrane; EXPRESSED IN: 24 plant structures; EXPRESSED DURING: 14 growth stages; BEST Arabidopsis thaliana protein match is: unknown protein (TAIR:AT1G06540.1); Has 194 Blast hits to 176 proteins in 78 species: Archae - 0; Bacteria - 101; Metazoa - 15; Fungi - 25; Plants - 12; Viruses - 4; Other Eukaryotes - 37 (source: NCBI BLink). chr2:13162458-13163156 FORWARD LENGTH=164			LVGGVTNLVSGASSSTVANR		--------------------	00110	1	1	9	510.308	ü	ü	ü	ü	ü	ü	ü	ü	ü	1.07365e+08	1.10181e+08	5.85203e+07	4.39159e+07	2.29435e+07	5.5176e+07	5.04692e+07	5.3725e+07	7.65068e+07		0	1889.01	-0.913182	75.9523
16245		ü	AT5G50530.1_x000D_; AT5G50640.1	AT5G50530.1_x000D_ AT5G50640.1	AT5G50530.1_x000D_; AT5G50640.1	Symbols: CBS / octicosapeptide/Phox/Bemp1 (PB1) domains-containing protein chr5:20571876-20574922 REVERSE LENGTH=548<|>Symbols: CBS / octicosapeptide/Phox/Bemp1 (PB1) domains-containing protein chr5:20605218-20608264 REVERSE LENGTH=548	Symbols: CBS / octicosapeptide/Phox/Bemp1 (PB1) domains-containing protein chr5:20571876-20574922 REVERSE LENGTH=548<|>Symbols: CBS / octicosapeptide/Phox/Bemp1 (PB1) domains-containing protein chr5:20605218-20608264 REVERSE LENGTH=548	CBSCBSPB4		LVGILTSK		--------	00272	1	1	3	226.362	ü	ü				ü				5.98502e+06	5.80997e+06	3.44847e+06	2.77552e+06	1.7134e+06	2.64239e+06	3.07535e+06	2.99601e+06	2.1451e+06		0	830.535	0.0900674	61.429
16246		ü	AT5G16780.1	AT5G16780.1	AT5G16780.1	Symbols: DOT2, MDF SART-1 family chr5:5517784-5521566 REVERSE LENGTH=820	Symbols: DOT2, MDF SART-1 family chr5:5517784-5521566 REVERSE LENGTH=820	DOT2		LVGIVDDDGGK		-----------	00658	1	1	4	286.013	ü	ü	ü				ü			0	0	0	0	0	0	0	0	0		0	1087.56	2.15169	57.616
16247		ü	AT1G02080.2	AT1G02080.2	AT1G02080.2	Symbols: transcription regulators chr1:373694-386682 FORWARD LENGTH=2377	Symbols: transcription regulators chr1:373694-386682 FORWARD LENGTH=2377	NOT1		IVGNVSR		-------	00269	1	1	5	208.695	ü	ü		ü	ü			ü		2.92124e+06	2.58918e+06	1.65021e+06	2.32355e+06	1.26606e+06	1.37404e+06	1.4604e+06	1.0536e+06	1.19997e+06		0	744.436	-0.284637	29.9311
16248			AT5G49910.1; AT4G24280.1	AT5G49910.1	AT5G49910.1; AT4G24280.1	Symbols: CPHSC70-2EAT SHOCK PROTEIN 70-2, HSC70-7, cpHsc70-2 chloroplast heat shock protein 70-2 chr5:20303470-20306295 FORWARD LENGTH=718 | Symbols: cpHsc70-1 chloroplast heat shock protein 70-1 chr4:12590094-12593437 FORWARD LENGTH=718	Symbols: CPHSC70-2EAT SHOCK PROTEIN 70-2, HSC70-7, cpHsc70-2 chloroplast heat shock protein 70-2 chr5:20303470-20306295 FORWARD LENGTH=718 | Symbols: cpHsc70-1 chloroplast heat shock protein 70-1 chr4:12590094-12593437 FORWARD LENGTH=718	HSP70-7;HSP70-6		LVGQIAK		-------	00125; 00125	2	2	18	214.95	ü	ü	ü	ü	ü	ü	ü	ü	ü	1.3058e+08	1.16395e+08	9.62043e+07	1.1391e+08	7.06129e+07	1.18968e+08	1.0595e+08	8.77414e+07	1.24154e+08		0	728.467	0.280782	36.4445
16249		ü	AT2G35330.1	AT2G35330.1	AT2G35330.1	Symbols: RING/U-box superfamily protein chr2:14869179-14871673 FORWARD LENGTH=738	Symbols: RING/U-box superfamily protein chr2:14869179-14871673 FORWARD LENGTH=738	PIR1		LVGSGYDEDVALR		-------------	00125	1	1	4	346.03	ü	ü	ü				ü			8.46629e+06	7.13484e+06	5.39218e+06	4.04666e+06	2.50601e+06	3.7034e+06	4.80795e+06	2.99849e+06	2.53116e+06		0	1393.7	1.25257	68.899
16250		ü	AT1G76810.1	AT1G76810.1	AT1G76810.1	Symbols: eukaryotic translation initiation factor 2 (eIF-2) family protein chr1:28831366-28836310 REVERSE LENGTH=1294	Symbols: eukaryotic translation initiation factor 2 (eIF-2) family protein chr1:28831366-28836310 REVERSE LENGTH=1294	EIF5B1		IVGSNAEEQK		----------	01235	1	1	9	270.296	ü	ü	ü	ü	ü	ü	ü	ü	ü	1.60688e+07	1.02405e+07	6.83748e+06	1.56962e+07	1.09204e+07	1.59665e+07	1.06312e+07	9.8686e+06	9.97543e+06		0	1074.54	3.57735	27.4221
16251			AT3G52990.1; AT2G36580.1	AT3G52990.1	AT3G52990.1; AT2G36580.1	Symbols: Pyruvate kinase family protein chr3:19649046-19652237 FORWARD LENGTH=527 | Symbols: Pyruvate kinase family protein chr2:15339253-15342781 FORWARD LENGTH=527	Symbols: Pyruvate kinase family protein chr3:19649046-19652237 FORWARD LENGTH=527 | Symbols: Pyruvate kinase family protein chr2:15339253-15342781 FORWARD LENGTH=527			IVGTLGPK		--------	00032; 00032	2	2	18	219.537	ü	ü	ü	ü	ü	ü	ü	ü	ü	1.34467e+08	9.43806e+07	7.02484e+07	1.0159e+08	5.33693e+07	1.05983e+08	8.97515e+07	6.4802e+07	8.24894e+07		0	784.493	0.606981	43.1947
16252		ü	AT1G06720.1	AT1G06720.1	AT1G06720.1	Symbols: P-loop containing nucleoside triphosphate hydrolases superfamily protein chr1:2060615-2067281 REVERSE LENGTH=1147	Symbols: P-loop containing nucleoside triphosphate hydrolases superfamily protein chr1:2060615-2067281 REVERSE LENGTH=1147			LVGTPCK	1×Methylthio [C6]	-----*-	00899	1	1	9	202.386	ü	ü	ü	ü	ü	ü	ü	ü	ü	1.99619e+06	1.01594e+07	1.17382e+07	2.59027e+06	4.15479e+06	8.94565e+06	1.75118e+06	1.00203e+07	6.3967e+06		0	763.384	0.0655886	50.5941
16253		ü	AT1G64990.2_x000D_; AT1G64990.1	AT1G64990.2_x000D_ AT1G64990.1	AT1G64990.2_x000D_; AT1G64990.1	Symbols: GTG1 GPCR-type G protein 1 chr1:24140183-24145866 REVERSE LENGTH=468<|>Symbols: GTG1 GPCR-type G protein 1 chr1:24140183-24145866 REVERSE LENGTH=468	Symbols: GTG1 GPCR-type G protein 1 chr1:24140183-24145866 REVERSE LENGTH=468<|>Symbols: GTG1 GPCR-type G protein 1 chr1:24140183-24145866 REVERSE LENGTH=468	GTG1		IVGTVVR		-------	00236	1	1	1	177.908				ü						0	0	0	0	0	0	0	0	0		0	743.477	-0.688463	39.1886
16254		ü	AT5G10920.1	AT5G10920.1	AT5G10920.1	Symbols: L-Aspartase-like family protein chr5:3441805-3443892 FORWARD LENGTH=517	Symbols: L-Aspartase-like family protein chr5:3441805-3443892 FORWARD LENGTH=517			LVGVCVSK	1×Methylthio [C5]	----*---	00447	1	1	11	228.506	ü	ü	ü	ü	ü	ü	ü	ü	ü	1.18717e+07	1.07101e+07	7.34456e+06	5.23227e+06	2.68631e+06	6.1724e+06	5.16599e+06	3.22322e+06	3.16124e+06		0	850.453	-1.22727	59.7493
16255		ü	AT5G14780.1	AT5G14780.1	AT5G14780.1	Symbols: FDH formate dehydrogenase chr5:4777043-4779190 FORWARD LENGTH=384	Symbols: FDH formate dehydrogenase chr5:4777043-4779190 FORWARD LENGTH=384	FDH1		IVGVFYK		-------	00038	1	1	9	205.531	ü	ü	ü	ü	ü	ü	ü	ü	ü	6.04055e+06	7.98073e+06	4.89528e+06	4.20685e+06	3.40012e+06	4.76155e+06	5.07383e+06	8.01069e+06	5.77539e+06		0	825.487	0.043729	64.6955
16256		ü	AT2G43030.1	AT2G43030.1	AT2G43030.1	Symbols: Ribosomal protein L3 family protein chr2:17894898-17895713 FORWARD LENGTH=271	Symbols: Ribosomal protein L3 family protein chr2:17894898-17895713 FORWARD LENGTH=271	RPL3A		IVGVNIPK		--------	00263	1	1	9	255.43	ü	ü	ü	ü	ü	ü	ü	ü	ü	1.86248e+07	4.29107e+07	3.67256e+07	2.1485e+07	1.81557e+07	5.01999e+07	1.31647e+07	2.27556e+07	2.61789e+07		0	839.535	-0.74202	60.0354
16257			AT4G13940.1; AT3G23810.1	AT4G13940.1	AT4G13940.1; AT3G23810.1	Symbols: HOG1, EMB1395, SAHH1, MEE58, ATSAHH1 S-adenosyl-L-homocysteine hydrolase chr4:8054931-8056676 FORWARD LENGTH=485 | Symbols: SAHH2, ATSAHH2 S-adenosyl-l-homocysteine (SAH) hydrolase 2 chr3:8588013-8589671 REVERSE LENGTH=485	Symbols: HOG1, EMB1395, SAHH1, MEE58, ATSAHH1 S-adenosyl-L-homocysteine hydrolase chr4:8054931-8056676 FORWARD LENGTH=485 | Symbols: SAHH2, ATSAHH2 S-adenosyl-l-homocysteine (SAH) hydrolase 2 chr3:8588013-8589671 REVERSE LENGTH=485	SAHH1;SAHH2		LVGVSEETTTGVK		-------------	00199; 00199	2	2	9	344.533	ü	ü	ü	ü	ü	ü	ü	ü	ü	1.79508e+08	2.55795e+08	1.29123e+08	1.4495e+08	6.36365e+07	1.26024e+08	1.15089e+08	6.17229e+07	1.91259e+08		0	1319.71	0.553862	52.9207
16258		ü	AT5G13780.1	AT5G13780.1	AT5G13780.1	Symbols: Acyl-CoA N-acyltransferases (NAT) superfamily protein chr5:4447610-4448603 REVERSE LENGTH=192	Symbols: Acyl-CoA N-acyltransferases (NAT) superfamily protein chr5:4447610-4448603 REVERSE LENGTH=192	NAA10		IVGYVLAK		--------	00053	1	1	5	208.117		ü	ü	ü		ü	ü			1.11763e+06	1.31054e+06	968969	1.49268e+06	537160	1.02811e+06	977461	0	588467		0	862.54	0.80066	60.2392
16259		ü	AT1G26660.2	AT1G26660.2	AT1G26660.2	Symbols: Prefoldin chaperone subunit family protein chr1:9212298-9213765 FORWARD LENGTH=177	Symbols: Prefoldin chaperone subunit family protein chr1:9212298-9213765 FORWARD LENGTH=177			LVHATASR		--------	00024	1	1	1	175.314	ü									876015	0	0	479354	0	0	0	0	0		0	854.484	-0.520843	21.8006
16260		ü	AT1G27430.1	AT1G27430.1	AT1G27430.1	Symbols: GYF domain-containing protein chr1:9521045-9526928 REVERSE LENGTH=1492	Symbols: GYF domain-containing protein chr1:9521045-9526928 REVERSE LENGTH=1492			IVHENETSR		---------	00082	1	1	6	272.857	ü	ü	ü				ü	ü	ü	9.12607e+06	6.14701e+06	3.33725e+06	2.58953e+06	1.37945e+06	2.08672e+06	3.41878e+06	1.95507e+06	1.84892e+06		0	1084.54	1.91878	21.4787
16261		ü	AT3G24715.1	AT3G24715.1	AT3G24715.1	Symbols: Protein kinase superfamily protein with octicosapeptide/Phox/Bem1p domain chr3:9025849-9029948 FORWARD LENGTH=1117	Symbols: Protein kinase superfamily protein with octicosapeptide/Phox/Bem1p domain chr3:9025849-9029948 FORWARD LENGTH=1117	HCR1		IVHETQK		-------	00735	1	1	3	162.021							ü	ü	ü	0	0	0	0	0	0	0	0	0		0	854.473	3.3695	17.4754
16262		ü	AT5G57870.1	AT5G57870.1	AT5G57870.1	Symbols: eIFiso4G1 MIF4G domain-containing protein / MA3 domain-containing protein chr5:23439755-23443433 FORWARD LENGTH=780	Symbols: eIFiso4G1 MIF4G domain-containing protein / MA3 domain-containing protein chr5:23439755-23443433 FORWARD LENGTH=780	EIF(ISO)4G1		IVHHIVQELLGADEK		---------------	00361	1	1	14	522.17	ü	ü	ü	ü	ü	ü	ü	ü		4.22839e+07	2.7441e+07	1.87626e+07	1.07879e+07	4.14567e+06	7.84103e+06	7.6935e+06	5.88495e+06	4.60764e+06		0	1700.93	-0.316886	67.4698
16263		ü	AT5G57870.1	AT5G57870.1	AT5G57870.1	Symbols: eIFiso4G1 MIF4G domain-containing protein / MA3 domain-containing protein chr5:23439755-23443433 FORWARD LENGTH=780	Symbols: eIFiso4G1 MIF4G domain-containing protein / MA3 domain-containing protein chr5:23439755-23443433 FORWARD LENGTH=780	EIF(ISO)4G1		IVHHIVQELLGADEK	1×Deamidated [Q7(100)]	------*--------	00361	1	1	1	231.404					ü					0	0	0	0	0	0	0	0	0		0	1701.92	8.24687	67.6097
16264		ü	AT2G24050.1	AT2G24050.1	AT2G24050.1	Symbols: eIFiso4G2 MIF4G domain-containing protein / MA3 domain-containing protein chr2:10225500-10228456 REVERSE LENGTH=747	Symbols: eIFiso4G2 MIF4G domain-containing protein / MA3 domain-containing protein chr2:10225500-10228456 REVERSE LENGTH=747	EIF(ISO)4G2		IVHHIVQELLGDDTK		---------------	00320	1	1	5	365.454	ü	ü	ü				ü	ü		4.8054e+06	3.35612e+06	2.17534e+06	1.1869e+06	0	682857	695800	0	0		0	1716.93	0.605901	67.7926
16265		ü	AT3G11964.1	AT3G11964.1	AT3G11964.1	Symbols: RNA binding;RNA binding chr3:3793957-3806626 REVERSE LENGTH=1896	Symbols: RNA binding;RNA binding chr3:3793957-3806626 REVERSE LENGTH=1896			IVHLSSDPDSVAK		-------------	00285	1	1	5	398.531			ü		ü	ü		ü	ü	4.58957e+06	7.43541e+06	1.13735e+07	4.62908e+06	4.97683e+06	9.41933e+06	4.54491e+06	9.00429e+06	9.10051e+06		0	1367.72	1.08585	46.9589
16266		ü	AT3G47890.1	AT3G47890.1	AT3G47890.1	Symbols: Ubiquitin carboxyl-terminal hydrolase-related protein chr3:17667172-17673530 REVERSE LENGTH=1568	Symbols: Ubiquitin carboxyl-terminal hydrolase-related protein chr3:17667172-17673530 REVERSE LENGTH=1568			IVHVQDELR		---------	00155	1	1	1	152.047							ü			0	0	0	0	0	0	0	0	0		0	1108.61	0.548636	45.9169
16267		ü	AT5G40450.1	AT5G40450.1	AT5G40450.1	Symbols: unknown protein; FUNCTIONS IN: molecular_function unknown; INVOLVED IN: biological_process unknown; LOCATED IN: chloroplast, plasma membrane; EXPRESSED IN: 24 plant structures; EXPRESSED DURING: 13 growth stages; Has 30201 Blast hits to 17322 proteins in 780 species: Archae - 12; Bacteria - 1396; Metazoa - 17338; Fungi - 3422; Plants - 5037; Viruses - 0; Other Eukaryotes - 2996 (source: NCBI BLink). chr5:16184799-16195513 REVERSE LENGTH=2889	Symbols: unknown protein; FUNCTIONS IN: molecular_function unknown; INVOLVED IN: biological_process unknown; LOCATED IN: chloroplast, plasma membrane; EXPRESSED IN: 24 plant structures; EXPRESSED DURING: 13 growth stages; Has 30201 Blast hits to 17322 proteins in 780 species: Archae - 12; Bacteria - 1396; Metazoa - 17338; Fungi - 3422; Plants - 5037; Viruses - 0; Other Eukaryotes - 2996 (source: NCBI BLink). chr5:16184799-16195513 REVERSE LENGTH=2889	RBB1		IVKDDQESIVVR		------------	00098	1	1	9	396.316	ü	ü	ü	ü	ü	ü	ü	ü	ü	5.42194e+07	5.98839e+07	2.98091e+07	1.35551e+07	6.512e+06	8.39249e+06	1.517e+07	1.22155e+07	1.04194e+07		1	1400.77	-0.373117	45.4035
16268		ü	AT4G28080.1	AT4G28080.1	AT4G28080.1	Symbols: Tetratricopeptide repeat (TPR)-like superfamily protein chr4:13948993-13957840 REVERSE LENGTH=1819	Symbols: Tetratricopeptide repeat (TPR)-like superfamily protein chr4:13948993-13957840 REVERSE LENGTH=1819	REC2		LVKPEATVHEDDDSDEGWQEAVPK		------------------------	01231	1	1	1	364.934	ü									2.75501e+07	5.12424e+06	0	0	0	0	0	0	0		1	2694.25	-1.65032	65.1142
16269		ü	AT5G67240.1	AT5G67240.1	AT5G67240.1	Symbols: SDN3 small RNA degrading nuclease 3 chr5:26824454-26828098 REVERSE LENGTH=782	Symbols: SDN3 small RNA degrading nuclease 3 chr5:26824454-26828098 REVERSE LENGTH=782	SDN3		LVLAAVEK		--------	00295	1	1	9	252.883	ü	ü	ü	ü	ü	ü	ü	ü	ü	2.76609e+06	3.88897e+06	5.28953e+06	2.36351e+06	2.8546e+06	4.15839e+06	1.98942e+06	3.03643e+06	2.57992e+06		0	842.535	-0.58112	57.1222
16270		ü	AT1G76510.3	AT1G76510.3	AT1G76510.3	Symbols: ARID/BRIGHT DNA-binding domain-containing protein chr1:28708681-28712498 REVERSE LENGTH=493	Symbols: ARID/BRIGHT DNA-binding domain-containing protein chr1:28708681-28712498 REVERSE LENGTH=493	ARID4		LVIAGQPEQLDNPWGITPFK		--------------------	00406	1	1	3	207.097	ü		ü							0	0	465382	0	0	0	0	0	0		0	2223.18	-2.03122	111.731
16271		ü	AT3G13300.1	AT3G13300.1	AT3G13300.1	Symbols: VCS Transducin/WD40 repeat-like superfamily protein chr3:4304085-4309949 FORWARD LENGTH=1344	Symbols: VCS Transducin/WD40 repeat-like superfamily protein chr3:4304085-4309949 FORWARD LENGTH=1344	VCS		IVLALQILGEEDTK		--------------	00283	1	1	9	371.305	ü	ü	ü	ü	ü	ü	ü	ü	ü	8.15525e+06	4.3365e+06	4.27177e+06	1.49537e+06	0	980072	2.32561e+06	1.9693e+06	780689		0	1541.88	-0.743354	105.522
16272		ü	AT3G55410.1	AT3G55410.1	AT3G55410.1	Symbols: 2-oxoglutarate dehydrogenase, E1 component chr3:20541897-20545728 FORWARD LENGTH=1017	Symbols: 2-oxoglutarate dehydrogenase, E1 component chr3:20541897-20545728 FORWARD LENGTH=1017			LVLCSGK	1×Methylthio [C4]	---*---	00894	1	1	9	201.793	ü	ü	ü	ü	ü	ü	ü	ü	ü	3.04857e+06	4.23148e+06	2.84089e+06	3.50001e+06	3.88812e+06	3.26372e+06	3.16038e+06	4.47184e+06	3.45913e+06		0	765.4	0.387777	62.0423
16273		ü	AT5G05860.1	AT5G05860.1	AT5G05860.1	Symbols: UGT76C2 UDP-glucosyl transferase 76C2 chr5:1765545-1767348 FORWARD LENGTH=450	Symbols: UGT76C2 UDP-glucosyl transferase 76C2 chr5:1765545-1767348 FORWARD LENGTH=450	UGT76C2		LVLCTFK	1×Methylthio [C4]	---*---	00130	1	1	1	216.124									ü	0	0	0	0	0	0	0	0	0		0	869.462	-2.9232	88.9205
16274		ü	AT4G21150.3_x000D_; AT4G21150.1	AT4G21150.3_x000D_ AT4G21150.1	AT4G21150.3_x000D_; AT4G21150.1	Symbols: HAP6 ribophorin II (RPN2) family protein chr4:11278646-11283599 FORWARD LENGTH=691<|>Symbols: HAP6 ribophorin II (RPN2) family protein chr4:11278646-11283599 FORWARD LENGTH=691	Symbols: HAP6 ribophorin II (RPN2) family protein chr4:11278646-11283599 FORWARD LENGTH=691<|>Symbols: HAP6 ribophorin II (RPN2) family protein chr4:11278646-11283599 FORWARD LENGTH=691	RPN2		IVLDESAHEK		----------	00396	1	1	4	233.408				ü	ü	ü			ü	5.67612e+06	6.72458e+06	2.92704e+06	7.70606e+06	6.03728e+06	7.036e+06	3.82664e+06	3.4071e+06	6.93377e+06		0	1140.59	0.674524	36.9443
16275		ü	AT3G01480.1	AT3G01480.1	AT3G01480.1	Symbols: CYP38, ATCYP38 cyclophilin 38 chr3:188569-190674 FORWARD LENGTH=437	Symbols: CYP38, ATCYP38 cyclophilin 38 chr3:188569-190674 FORWARD LENGTH=437	CYP38		IVLDGYNAPVTAGNFVDLVER		---------------------	00260	1	1	6	326.921	ü	ü	ü		ü		ü		ü	1.3456e+06	1.24963e+06	1.314e+06	0	0	865998	1.08393e+06	884351	986497		0	2262.18	2.07357	113.246
16276		ü	AT3G45630.1	AT3G45630.1	AT3G45630.1	Symbols: RNA binding (RRM/RBD/RNP motifs) family protein chr3:16748751-16753190 REVERSE LENGTH=989	Symbols: RNA binding (RRM/RBD/RNP motifs) family protein chr3:16748751-16753190 REVERSE LENGTH=989	F9K21.210		IVLDPESK		--------	00385	1	1	2	175.045	ü						ü			0	0	0	0	0	0	0	0	0		0	900.504	-0.535769	51.9036
16277		ü	AT5G04510.1	AT5G04510.1	AT5G04510.1	Symbols: PDK1, ATPDK1 3'-phosphoinositide-dependent protein kinase 1 chr5:1287235-1289681 FORWARD LENGTH=491	Symbols: PDK1, ATPDK1 3'-phosphoinositide-dependent protein kinase 1 chr5:1287235-1289681 FORWARD LENGTH=491	PDPK1		IVLDQLEHPGIIK		-------------	00094	1	1	9	300.814	ü	ü	ü	ü	ü	ü	ü	ü	ü	2.55489e+06	3.59429e+06	1.86715e+06	2.17643e+06	925941	2.09302e+06	1.8001e+06	1.30225e+06	1.31133e+06		0	1474.86	-0.0653655	78.985
16278		ü	AT1G59610.1	AT1G59610.1	AT1G59610.1	Symbols: ADL3, CF1, DRP2B, DL3 dynamin-like 3 chr1:21893413-21900780 FORWARD LENGTH=920	Symbols: ADL3, CF1, DRP2B, DL3 dynamin-like 3 chr1:21893413-21900780 FORWARD LENGTH=920	DRP2B		IVLEADGYQPYLISPEK		-----------------	00392	1	1	6	409.794		ü	ü			ü	ü	ü	ü	4.30288e+07	3.25e+07	4.68871e+07	2.97259e+07	1.6526e+07	2.4147e+07	2.55433e+07	4.56537e+07	2.41096e+07		0	1935.01	0.165308	94.8595
16279		ü	AT5G40450.1	AT5G40450.1	AT5G40450.1	Symbols: unknown protein; FUNCTIONS IN: molecular_function unknown; INVOLVED IN: biological_process unknown; LOCATED IN: chloroplast, plasma membrane; EXPRESSED IN: 24 plant structures; EXPRESSED DURING: 13 growth stages; Has 30201 Blast hits to 17322 proteins in 780 species: Archae - 12; Bacteria - 1396; Metazoa - 17338; Fungi - 3422; Plants - 5037; Viruses - 0; Other Eukaryotes - 2996 (source: NCBI BLink). chr5:16184799-16195513 REVERSE LENGTH=2889	Symbols: unknown protein; FUNCTIONS IN: molecular_function unknown; INVOLVED IN: biological_process unknown; LOCATED IN: chloroplast, plasma membrane; EXPRESSED IN: 24 plant structures; EXPRESSED DURING: 13 growth stages; Has 30201 Blast hits to 17322 proteins in 780 species: Archae - 12; Bacteria - 1396; Metazoa - 17338; Fungi - 3422; Plants - 5037; Viruses - 0; Other Eukaryotes - 2996 (source: NCBI BLink). chr5:16184799-16195513 REVERSE LENGTH=2889	RBB1		IVIEEPEIVNNEETSVHESESLK		-----------------------	00543	1	1	4	515.947	ü	ü	ü				ü			2.18742e+07	2.58034e+07	1.41954e+07	2.77567e+06	4.76109e+06	3.97065e+06	4.34423e+06	6.07292e+06	2.23637e+06		0	2624.29	0.798263	79.924
16280		ü	AT5G49030.3	AT5G49030.3	AT5G49030.3	Symbols: OVA2 tRNA synthetase class I (I, L, M and V) family protein chr5:19875091-19883251 REVERSE LENGTH=1279	Symbols: OVA2 tRNA synthetase class I (I, L, M and V) family protein chr5:19875091-19883251 REVERSE LENGTH=1279	OVA2		LVIEGGK		-------	00922	1	1	9	218.039	ü	ü	ü	ü		ü	ü	ü	ü	5.15719e+06	6.65017e+06	3.88115e+06	5.85023e+06	4.78349e+06	8.98385e+06	4.50064e+06	3.00235e+06	7.09918e+06		0	715.435	1.05676	38.4363
16281			AT5G61780.1; AT5G07350.2	AT5G07350.2	AT5G61780.1; AT5G07350.2	Symbols: Tudor2, AtTudor2, TSN2 TUDOR-SN protein 2 chr5:24822012-24826641 FORWARD LENGTH=985 | Symbols: Tudor1, AtTudor1, TSN1 TUDOR-SN protein 1 chr5:2320021-2324892 REVERSE LENGTH=1007	Symbols: Tudor2, AtTudor2, TSN2 TUDOR-SN protein 2 chr5:24822012-24826641 FORWARD LENGTH=985 | Symbols: Tudor1, AtTudor1, TSN1 TUDOR-SN protein 1 chr5:2320021-2324892 REVERSE LENGTH=1007	TSN2		IVLEGVDK		--------	00297; 00293	2	2	16	220.255	ü	ü	ü	ü	ü	ü	ü	ü	ü	4.25223e+07	3.68374e+07	1.94526e+07	2.70927e+07	1.48373e+07	2.64359e+07	2.23221e+07	6.06458e+06	2.86208e+07		0	872.509	-1.16754	53.6753
16282		ü	AT1G10290.1	AT1G10290.1	AT1G10290.1	Symbols: ADL6, DRP2A dynamin-like protein 6 chr1:3370774-3377120 FORWARD LENGTH=914	Symbols: ADL6, DRP2A dynamin-like protein 6 chr1:3370774-3377120 FORWARD LENGTH=914	DRP2A		IVLELAK		-------	00416	1	1	9	188.693	ü	ü	ü	ü	ü	ü	ü	ü	ü	1.11267e+08	9.20274e+07	1.26664e+08	9.47005e+07	5.65338e+07	8.37027e+07	9.44254e+07	1.08352e+08	7.3292e+07		0	785.513	-0.334244	64.9283
16283		ü	AT1G10290.1	AT1G10290.1	AT1G10290.1	Symbols: ADL6, DRP2A dynamin-like protein 6 chr1:3370774-3377120 FORWARD LENGTH=914	Symbols: ADL6, DRP2A dynamin-like protein 6 chr1:3370774-3377120 FORWARD LENGTH=914	DRP2A		IVLELAKDPAR		-----------	00416	1	1	8	372.238	ü	ü	ü	ü	ü	ü	ü	ü		8.60451e+06	9.60251e+06	1.44104e+07	1.55437e+07	5.9915e+06	6.94856e+06	9.32945e+06	1.1234e+07	6.27999e+06		1	1224.73	-0.0170578	59.404
16284		ü	AT2G33800.1	AT2G33800.1	AT2G33800.1	Symbols: Ribosomal protein S5 family protein chr2:14300925-14302352 REVERSE LENGTH=303	Symbols: Ribosomal protein S5 family protein chr2:14300925-14302352 REVERSE LENGTH=303	rps5		IVLEMAGVENALGK		--------------	00250	1	1	2	373.473			ü					ü		655369	1.58521e+06	1.79347e+06	940608	576169	1.95785e+06	855012	1.79246e+06	1.40806e+06		0	1443.79	2.95481	92.7603
16285		ü	AT3G27530.1	AT3G27530.1	AT3G27530.1	Symbols: GC6, MAG4 golgin candidate 6 chr3:10193778-10199659 REVERSE LENGTH=914	Symbols: GC6, MAG4 golgin candidate 6 chr3:10193778-10199659 REVERSE LENGTH=914	GC6		IVLESPMPSMGTPEPLFQR		-------------------	00479	1	1	6	350.868	ü	ü	ü	ü		ü	ü			2.32228e+06	1.95433e+06	1.40667e+06	1.2324e+06	0	506592	698572	666554	555695		0	2129.08	1.23732	104.086
16286		ü	AT3G57890.2	AT3G57890.2	AT3G57890.2	Symbols: Tubulin binding cofactor C domain-containing protein chr3:21438271-21441695 FORWARD LENGTH=609	Symbols: Tubulin binding cofactor C domain-containing protein chr3:21438271-21441695 FORWARD LENGTH=609			LVLETLGSVLHSESDPLVR		-------------------	00091	1	1	9	422.882	ü	ü	ü	ü	ü	ü	ü	ü	ü	2.73876e+06	2.66322e+06	2.26921e+06	1.17822e+06	644985	855756	2.37417e+06	965694	1.39313e+06		0	2064.13	0.0936481	102.482
16287		ü	AT5G08680.1	AT5G08680.1	AT5G08680.1	Symbols: ATP synthase alpha/beta family protein chr5:2821992-2824683 FORWARD LENGTH=559	Symbols: ATP synthase alpha/beta family protein chr5:2821992-2824683 FORWARD LENGTH=559			LVLEVSHHLGQNVVR		---------------	00123	1	1	2	338.747			ü	ü						0	847966	1.016e+06	814727	0	0	0	0	0		0	1699.96	0.37871	59.0592
16288		ü	AT2G18960.1	AT2G18960.1	AT2G18960.1	Symbols: AHA1, PMA, OST2, HA1 H(+)-ATPase 1 chr2:8221858-8227268 FORWARD LENGTH=949	Symbols: AHA1, PMA, OST2, HA1 H(+)-ATPase 1 chr2:8221858-8227268 FORWARD LENGTH=949	AHA1		IVIFGPNK		--------	00042	1	1	9	243.015	ü	ü	ü	ü	ü	ü	ü	ü	ü	1.21259e+07	1.81716e+07	9.11298e+06	1.18107e+07	9.52811e+06	1.48952e+07	9.01918e+06	5.9419e+06	1.42841e+07		0	887.535	0.0673354	66.2143
16289		ü	AT2G18960.1	AT2G18960.1	AT2G18960.1	Symbols: AHA1, PMA, OST2, HA1 H(+)-ATPase 1 chr2:8221858-8227268 FORWARD LENGTH=949	Symbols: AHA1, PMA, OST2, HA1 H(+)-ATPase 1 chr2:8221858-8227268 FORWARD LENGTH=949	AHA1		IVIFGPNKLEEK		------------	00042	1	1	7	330.511	ü	ü		ü	ü	ü	ü		ü	8.00447e+06	8.37332e+06	4.78437e+06	7.3699e+06	3.50789e+06	7.75249e+06	4.89626e+06	2.48864e+06	5.87857e+06		1	1386.8	-0.276957	66.9786
16290		ü	AT5G12370.1_x000D_; AT5G12370.2	AT5G12370.1_x000D_ AT5G12370.2	AT5G12370.1_x000D_; AT5G12370.2	Symbols: SEC10 exocyst complex component sec10 chr5:4003002-4008445 REVERSE LENGTH=825<|>Symbols: SEC10 exocyst complex component sec10 chr5:4003002-4008445 REVERSE LENGTH=825	Symbols: SEC10 exocyst complex component sec10 chr5:4003002-4008445 REVERSE LENGTH=825<|>Symbols: SEC10 exocyst complex component sec10 chr5:4003002-4008445 REVERSE LENGTH=825	SEC10a		LVLGDHGSQPSPSNVAR		-----------------	00319	1	1	2	262.367		ü						ü		1.68424e+06	2.68526e+06	2.1722e+06	1.50369e+06	0	1.09627e+06	1.48935e+06	1.72166e+06	1.66813e+06		0	1733.89	-0.228069	49.9328
16291		ü	AT5G22650.1	AT5G22650.1	AT5G22650.1	Symbols: HD2B, HDT02, HDT2, ATHD2B, HDA4, HD2, ATHD2 histone deacetylase 2B chr5:7534120-7536054 FORWARD LENGTH=306	Symbols: HD2B, HDT02, HDT2, ATHD2B, HDA4, HD2, ATHD2 histone deacetylase 2B chr5:7534120-7536054 FORWARD LENGTH=306	HDT2		LVIGTLSQDK		----------	00052	1	1	3	256.117				ü		ü			ü	4.49984e+06	1.10654e+07	4.69004e+06	1.01523e+07	3.00028e+06	9.72843e+06	5.10993e+06	4.29773e+06	7.22915e+06		0	1073.62	0.239106	62.7931
16292		ü	AT4G30890.1_x000D_; AT4G30890.2_x000D_; AT4G30890.3	AT4G30890.1_x000D_ AT4G30890.2_x000D_ AT4G30890.3	AT4G30890.1_x000D_; AT4G30890.2_x000D_; AT4G30890.3	Symbols: UBP24 ubiquitin-specific protease 24 chr4:15036383-15038825 REVERSE LENGTH=551<|>Symbols: UBP24 ubiquitin-specific protease 24 chr4:15036383-15038825 REVERSE LENGTH=551<|>Symbols: UBP24 ubiquitin-specific protease 24 chr4:15036383-15038825 REVERSE LENGTH=551	Symbols: UBP24 ubiquitin-specific protease 24 chr4:15036383-15038825 REVERSE LENGTH=551<|>Symbols: UBP24 ubiquitin-specific protease 24 chr4:15036383-15038825 REVERSE LENGTH=551<|>Symbols: UBP24 ubiquitin-specific protease 24 chr4:15036383-15038825 REVERSE LENGTH=551	UBP24		LVLHDQAYVLFYK		-------------	00537	1	1	7	372.36	ü	ü	ü	ü		ü	ü	ü		6.67811e+06	4.64431e+06	5.74816e+06	2.60268e+06	723450	2.13743e+06	3.59382e+06	1.59231e+06	1.06295e+06		0	1608.88	-0.178979	84.9332
16293		ü	AT3G07050.1	AT3G07050.1	AT3G07050.1	Symbols: GTP-binding family protein chr3:2229602-2232279 REVERSE LENGTH=582	Symbols: GTP-binding family protein chr3:2229602-2232279 REVERSE LENGTH=582	NSN1		IVLHDWNEGK		----------	00390	1	1	17	412.114	ü	ü	ü	ü	ü	ü	ü	ü	ü	7.96968e+08	8.28117e+08	1.11531e+09	4.97757e+08	3.3297e+08	6.93195e+08	3.56448e+08	4.95771e+08	7.23946e+08		0	1210.62	0.126124	53.0966
16294		ü	AT3G07050.1	AT3G07050.1	AT3G07050.1	Symbols: GTP-binding family protein chr3:2229602-2232279 REVERSE LENGTH=582	Symbols: GTP-binding family protein chr3:2229602-2232279 REVERSE LENGTH=582	NSN1		IVLHDWNEGK	1×Deamidated [N7(100)]	------*---	00390	1	1	5	249.626			ü	ü		ü		ü	ü	5.58921e+06	7.95428e+06	7.05301e+06	5.35581e+06	3.90119e+06	7.51447e+06	3.81565e+06	5.27232e+06	3.69353e+06		0	1211.61	0.196111	56.6147
16295		ü	AT1G77470.1	AT1G77470.1	AT1G77470.1	Symbols: RFC3, RFC5 replication factor C subunit 3 chr1:29112194-29114323 REVERSE LENGTH=369	Symbols: RFC3, RFC5 replication factor C subunit 3 chr1:29112194-29114323 REVERSE LENGTH=369	RFC5		LVLLDEADAMTK		------------	00141	1	1	1	298.398	ü									0	0	0	0	0	0	0	0	0		0	1318.69	5.67964	91.4693
16296		ü	AT1G23310.1	AT1G23310.1	AT1G23310.1	Symbols: GGT1, AOAT1, GGAT1 glutamate:glyoxylate aminotransferase chr1:8268720-8271329 REVERSE LENGTH=481	Symbols: GGT1, AOAT1, GGAT1 glutamate:glyoxylate aminotransferase chr1:8268720-8271329 REVERSE LENGTH=481	GGAT1		LVLLGDEVYQQNIYQDERPFISSK		------------------------	00244	1	1	18	553.936	ü	ü	ü	ü	ü	ü	ü	ü	ü	4.27723e+07	3.05217e+07	1.13018e+07	2.64651e+07	1.82578e+07	2.05107e+07	2.06413e+07	1.15536e+07	1.2179e+07		1	2854.46	2.92698	99.1208
16297		ü	AT2G31680.1	AT2G31680.1	AT2G31680.1	Symbols: AtRABA5d, RABA5d RAB GTPase homolog A5D chr2:13473781-13474957 REVERSE LENGTH=219	Symbols: AtRABA5d, RABA5d RAB GTPase homolog A5D chr2:13473781-13474957 REVERSE LENGTH=219	RABA5D		IVIIGDSAVGK		-----------	00015	1	1	15	317.934	ü	ü	ü	ü	ü	ü	ü	ü	ü	1.03113e+07	1.21343e+07	6.2567e+06	1.5165e+07	9.0859e+06	9.40662e+06	8.33079e+06	4.17228e+06	4.77955e+06		0	1071.64	-1.50396	66.98
16298		ü	AT3G46830.1	AT3G46830.1	AT3G46830.1	Symbols: ATRAB11A, ATRABA2C, ATRAB-A2C, RAB-A2C, RABA2c RAB GTPase homolog A2C chr3:17246699-17248362 REVERSE LENGTH=217	Symbols: ATRAB11A, ATRABA2C, ATRAB-A2C, RAB-A2C, RABA2c RAB GTPase homolog A2C chr3:17246699-17248362 REVERSE LENGTH=217	RABA2C		IVLIGDSGVGK		-----------	00015	1	1	20	303.734	ü	ü	ü	ü	ü	ü	ü	ü	ü	1.59403e+07	1.19916e+07	1.17754e+07	1.59277e+07	7.84099e+06	2.27737e+07	1.08666e+07	7.28905e+06	1.09177e+07		0	1057.63	0.252318	68.3376
16299		ü	AT1G25570.1	AT1G25570.1	AT1G25570.1	Symbols: Di-glucose binding protein with Leucine-rich repeat domain chr1:8992183-8995430 REVERSE LENGTH=628	Symbols: Di-glucose binding protein with Leucine-rich repeat domain chr1:8992183-8995430 REVERSE LENGTH=628	LLR1		LVLLNGNELQGK	1×Deamidated [N5(100)]	----*-------	00496	1	1	4	309.089				ü	ü	ü			ü	1.68263e+06	3.76029e+06	886617	1.00533e+07	5.0244e+06	1.73002e+07	1.7524e+06	2.01343e+06	2.62114e+06		0	1298.73	-0.167415	79.6128
16300		ü	AT2G42740.1	AT2G42740.1	AT2G42740.1	Symbols: RPL16A ribosomal protein large subunit 16A chr2:17791794-17792946 FORWARD LENGTH=182	Symbols: RPL16A ribosomal protein large subunit 16A chr2:17791794-17792946 FORWARD LENGTH=182	RPL11A		LVLNISVGESGDR		-------------	00019	1	1	6	351.54			ü	ü		ü	ü	ü	ü	2.52551e+07	1.16135e+07	2.38442e+07	1.87492e+07	5.90469e+06	1.84952e+07	1.98114e+07	1.26414e+07	9.47594e+06		0	1358.73	0.999633	79.2456
16301		ü	AT4G32070.1	AT4G32070.1	AT4G32070.1	Symbols: Phox4 Octicosapeptide/Phox/Bem1p (PB1) domain-containing protein / tetratricopeptide repeat (TPR)-containing protein chr4:15504662-15507097 REVERSE LENGTH=811	Symbols: Phox4 Octicosapeptide/Phox/Bem1p (PB1) domain-containing protein / tetratricopeptide repeat (TPR)-containing protein chr4:15504662-15507097 REVERSE LENGTH=811			IVLNMEPGNVSANEIFDR		------------------	00150	1	1	9	360.846	ü	ü	ü	ü	ü	ü	ü	ü	ü	2.63919e+06	2.44521e+06	2.1754e+06	1.92021e+06	502491	1.06273e+06	2.14449e+07	1.6879e+07	1.36674e+07		0	2018	-1.18805	98.7454
16302		ü	AT4G32070.1	AT4G32070.1	AT4G32070.1	Symbols: Phox4 Octicosapeptide/Phox/Bem1p (PB1) domain-containing protein / tetratricopeptide repeat (TPR)-containing protein chr4:15504662-15507097 REVERSE LENGTH=811	Symbols: Phox4 Octicosapeptide/Phox/Bem1p (PB1) domain-containing protein / tetratricopeptide repeat (TPR)-containing protein chr4:15504662-15507097 REVERSE LENGTH=811			IVLNMEPGNVSANEIFDR	1×Oxidation [M5(100)]	----*-------------	00150	1	1	3	398.639							ü	ü	ü	0	0	0	0	0	0	6.65194e+06	2.8588e+06	1.91309e+06		0	2034	1.08525	87.9177
16303		ü	AT1G71860.1_x000D_; AT1G71860.3	AT1G71860.1_x000D_ AT1G71860.3	AT1G71860.1_x000D_; AT1G71860.3	Symbols: PTP1, ATPTP1 protein tyrosine phosphatase 1 chr1:27026866-27028675 FORWARD LENGTH=340<|>Symbols: PTP1, ATPTP1 protein tyrosine phosphatase 1 chr1:27026866-27028675 FORWARD LENGTH=340	Symbols: PTP1, ATPTP1 protein tyrosine phosphatase 1 chr1:27026866-27028675 FORWARD LENGTH=340<|>Symbols: PTP1, ATPTP1 protein tyrosine phosphatase 1 chr1:27026866-27028675 FORWARD LENGTH=340	PTP1		IVLNPCK	1×Methylthio [C6]	-----*-	00104	1	1	9	204.684	ü	ü	ü	ü	ü	ü	ü	ü	ü	1.53274e+07	1.34122e+07	7.15328e+06	5.96586e+06	3.73282e+06	6.43205e+06	6.47155e+06	3.8684e+06	3.49786e+06		0	832.442	-0.691284	69.8515
16304		ü	AT1G02750.1	AT1G02750.1	AT1G02750.1	Symbols: Drought-responsive family protein chr1:602673-604134 FORWARD LENGTH=221	Symbols: Drought-responsive family protein chr1:602673-604134 FORWARD LENGTH=221	DI19-2		LVLPDSSVEDK		-----------	00161	1	1	1	177.377							ü			0	0	0	0	0	0	0	0	0		0	1201.63	-2.73407	64.2782
16305		ü	AT1G02750.1	AT1G02750.1	AT1G02750.1	Symbols: Drought-responsive family protein chr1:602673-604134 FORWARD LENGTH=221	Symbols: Drought-responsive family protein chr1:602673-604134 FORWARD LENGTH=221	DI19-2		LVLPDSSVEDKNPIK		---------------	00161	1	1	8	397.743	ü	ü		ü	ü	ü	ü	ü	ü	6.0441e+07	1.92042e+07	7.18624e+06	9.99631e+07	7.13036e+06	7.3383e+06	1.69019e+08	3.41974e+07	1.89857e+07		1	1653.91	-0.431015	66.9959
16306			AT1G07790.1; AT2G28720.1; AT3G45980.1; AT5G22880.1; AT5G59910.1	AT5G59910.1	AT1G07790.1; AT2G28720.1; AT3G45980.1; AT5G22880.1; AT5G59910.1	Symbols: HTB1 Histone superfamily protein chr1:2413049-2413495 FORWARD LENGTH=148 | Symbols: Histone superfamily protein chr2:12327043-12327498 FORWARD LENGTH=151 | Symbols: H2B, HTB9 Histone superfamily protein chr3:16897492-16897944 REVERSE LENGTH=150 | Symbols: H2B, HTB2 histone B2 chr5:7652130-7652567 REVERSE LENGTH=145 | Symbols: HTB4 Histone superfamily protein chr5:24127206-24127658 FORWARD LENGTH=150	Symbols: HTB1 Histone superfamily protein chr1:2413049-2413495 FORWARD LENGTH=148 | Symbols: Histone superfamily protein chr2:12327043-12327498 FORWARD LENGTH=151 | Symbols: H2B, HTB9 Histone superfamily protein chr3:16897492-16897944 REVERSE LENGTH=150 | Symbols: H2B, HTB2 histone B2 chr5:7652130-7652567 REVERSE LENGTH=145 | Symbols: HTB4 Histone superfamily protein chr5:24127206-24127658 FORWARD LENGTH=150	H2B		LVLPGELAK		---------	00124; 00127; 00126; 00121; 00126	5	5	9	228.292	ü	ü	ü	ü	ü	ü	ü	ü	ü	8.76073e+07	1.93167e+08	1.39097e+08	1.9067e+08	1.17484e+08	1.58852e+08	8.61369e+07	9.33102e+07	1.34767e+08		0	939.587	-0.657712	71.8376
16307		ü	AT3G18440.1	AT3G18440.1	AT3G18440.1	Symbols: AtALMT9, ALMT9 aluminum-activated malate transporter 9 chr3:6328181-6330652 FORWARD LENGTH=598	Symbols: AtALMT9, ALMT9 aluminum-activated malate transporter 9 chr3:6328181-6330652 FORWARD LENGTH=598	ALMT9		LVLPPHLETTNGASPLVETTK	1×Deamidated [N11(100)]	----------*----------	00507	1	1	5	327.266						ü				0	0	0	0	0	1.78486e+07	0	0	0		0	2218.2	0.62886	82.342
16308		ü	AT1G64790.1	AT1G64790.1	AT1G64790.1	Symbols: ILA ILITYHIA chr1:24065232-24081908 REVERSE LENGTH=2610	Symbols: ILA ILITYHIA chr1:24065232-24081908 REVERSE LENGTH=2610			LVLPSLLK		--------	01440	1	1	6	232.033		ü		ü	ü		ü	ü	ü	4.47542e+06	5.01183e+06	3.00178e+06	3.28783e+06	2.089e+06	2.63181e+06	3.42541e+06	3.40318e+06	2.48699e+06		0	882.602	-0.364729	89.7065
16309		ü	AT3G48330.1_x000D_; AT3G48330.2	AT3G48330.1_x000D_ AT3G48330.2	AT3G48330.1_x000D_; AT3G48330.2	Symbols: PIMT1, ATPIMT1 protein-l-isoaspartate methyltransferase 1 chr3:17892969-17893975 REVERSE LENGTH=230<|>Symbols: PIMT1 protein-l-isoaspartate methyltransferase 1 chr3:17892969-17893975 REVERSE LENGTH=230	Symbols: PIMT1, ATPIMT1 protein-l-isoaspartate methyltransferase 1 chr3:17892969-17893975 REVERSE LENGTH=230<|>Symbols: PIMT1 protein-l-isoaspartate methyltransferase 1 chr3:17892969-17893975 REVERSE LENGTH=230	PIMT1		LVIPVGNIFQDLQVVDK		-----------------	00185	1	1	11	308.586	ü	ü	ü	ü		ü	ü	ü		9.24195e+06	5.25394e+06	3.34919e+06	2.08816e+06	1.06374e+06	500408	3.67e+06	2.03919e+06	0		0	1897.08	1.29955	125.517
16310		ü	AT3G51580.1	AT3G51580.1	AT3G51580.1	Symbols: unknown protein; FUNCTIONS IN: molecular_function unknown; INVOLVED IN: biological_process unknown; LOCATED IN: endomembrane system; EXPRESSED IN: 25 plant structures; EXPRESSED DURING: 15 growth stages; Has 1768 Blast hits to 1607 proteins in 294 species: Archae - 2; Bacteria - 552; Metazoa - 381; Fungi - 236; Plants - 306; Viruses - 38; Other Eukaryotes - 253 (source: NCBI BLink). chr3:19131167-19133016 REVERSE LENGTH=390	Symbols: unknown protein; FUNCTIONS IN: molecular_function unknown; INVOLVED IN: biological_process unknown; LOCATED IN: endomembrane system; EXPRESSED IN: 25 plant structures; EXPRESSED DURING: 15 growth stages; Has 1768 Blast hits to 1607 proteins in 294 species: Archae - 2; Bacteria - 552; Metazoa - 381; Fungi - 236; Plants - 306; Viruses - 38; Other Eukaryotes - 253 (source: NCBI BLink). chr3:19131167-19133016 REVERSE LENGTH=390			IVLPVNALQELTLPK		---------------	00218	1	1	5	404.609				ü	ü	ü	ü		ü	1.63635e+06	992171	0	1.35862e+07	3.79258e+06	1.01868e+07	3.35753e+06	2.04169e+06	2.01437e+06		0	1648	1.05977	114.078
16311		ü	AT1G14000.1	AT1G14000.1	AT1G14000.1	Symbols: VIK VH1-interacting kinase chr1:4797606-4800043 FORWARD LENGTH=438	Symbols: VIK VH1-interacting kinase chr1:4797606-4800043 FORWARD LENGTH=438	VIK		LVIQDFR		-------	00200	1	1	9	200.578	ü	ü	ü	ü	ü	ü	ü	ü	ü	4.64852e+07	3.202e+07	1.52592e+07	2.17891e+07	9.80528e+06	1.3304e+07	2.24349e+07	1.04207e+07	7.98423e+06		0	890.509	-0.221526	69.9813
16312		ü	AT1G31730.1	AT1G31730.1	AT1G31730.1	Symbols: Adaptin family protein chr1:11359907-11363916 FORWARD LENGTH=938	Symbols: Adaptin family protein chr1:11359907-11363916 FORWARD LENGTH=938			IVLSEVDILK		----------	00044	1	1	9	315.308	ü	ü	ü	ü	ü	ü	ü	ü	ü	2.5077e+07	1.65965e+07	9.64427e+06	9.1308e+06	5.02483e+06	1.12384e+07	6.52594e+06	5.12975e+06	7.63108e+06		0	1128.69	-0.702841	90.12
16313		ü	AT2G17410.1	AT2G17410.1	AT2G17410.1	Symbols: ARID/BRIGHT DNA-binding domain-containing protein chr2:7559869-7563474 FORWARD LENGTH=786	Symbols: ARID/BRIGHT DNA-binding domain-containing protein chr2:7559869-7563474 FORWARD LENGTH=786	ARID3		LVISGEPENPMNPWGATPFK	1×Oxidation [M11(100)]	----------*---------	00733	1	1	1	205.739	ü									934380	827417	0	0	0	0	0	0	0		0	2200.07	0.233309	95.3729
16314		ü	AT1G72150.1	AT1G72150.1	AT1G72150.1	Symbols: PATL1 PATELLIN 1 chr1:27148558-27150652 FORWARD LENGTH=573	Symbols: PATL1 PATELLIN 1 chr1:27148558-27150652 FORWARD LENGTH=573	PATL1		IVITIDNQTSK		-----------	00552	1	1	6	285.454	ü		ü	ü	ü	ü			ü	1.14513e+08	1.10574e+08	4.01638e+07	4.42494e+07	2.09519e+07	3.47119e+07	3.98982e+07	2.77563e+07	2.39597e+07		0	1231.69	1.852	60.8028
16315		ü	AT1G68185.1	AT1G68185.1	AT1G68185.1	Symbols: Ubiquitin-like superfamily protein chr1:25556542-25558173 FORWARD LENGTH=215	Symbols: Ubiquitin-like superfamily protein chr1:25556542-25558173 FORWARD LENGTH=215			IVITIQDK		--------	00143	1	1	15	242.387	ü	ü	ü	ü	ü		ü	ü	ü	8.16447e+07	6.49003e+07	3.37894e+07	1.31747e+07	7.30805e+06	1.34202e+07	2.15419e+07	1.26305e+07	1.00028e+07		0	929.567	1.6171	59.549
16316		ü	AT1G30070.2	AT1G30070.2	AT1G30070.2	Symbols: SGS domain-containing protein chr1:10546794-10548072 REVERSE LENGTH=229	Symbols: SGS domain-containing protein chr1:10546794-10548072 REVERSE LENGTH=229			IVITMVK		-------	00148	1	1	9	188.253	ü	ü	ü	ü	ü	ü	ü	ü	ü	7.92488e+06	5.77084e+06	3.74085e+06	3.09361e+06	1.43932e+06	2.60873e+06	3.52244e+06	1.98126e+06	1.4877e+06		0	803.506	-0.000705993	61.8996
16317			AT1G08410.1; AT2G27200.1	AT1G08410.1	AT1G08410.1; AT2G27200.1	Symbols: P-loop containing nucleoside triphosphate hydrolases superfamily protein chr1:2646307-2649106 FORWARD LENGTH=589 | Symbols: P-loop containing nucleoside triphosphate hydrolases superfamily protein chr2:11625449-11627959 FORWARD LENGTH=537	Symbols: P-loop containing nucleoside triphosphate hydrolases superfamily protein chr1:2646307-2649106 FORWARD LENGTH=589 | Symbols: P-loop containing nucleoside triphosphate hydrolases superfamily protein chr2:11625449-11627959 FORWARD LENGTH=537	LSG1-2;LSG1-1		LVLTPFEK		--------	00146; 00146	2	2	8	220.081		ü	ü	ü	ü	ü	ü	ü	ü	6.60344e+07	5.54665e+07	2.33457e+07	3.62786e+07	1.90281e+07	2.20235e+07	6.02844e+07	3.607e+07	2.21163e+07		0	946.561	1.57409	77.4965
16318		ü	AT3G57180.1	AT3G57180.1	AT3G57180.1	Symbols: BPG2 P-loop containing nucleoside triphosphate hydrolases superfamily protein chr3:21163663-21166006 REVERSE LENGTH=660	Symbols: BPG2 P-loop containing nucleoside triphosphate hydrolases superfamily protein chr3:21163663-21166006 REVERSE LENGTH=660	BPG2		LVLVATK		-------	00329	1	1	1	162.222			ü							0	0	0	0	0	0	0	0	0		0	743.503	-4.12838	51.7022
16319		ü	AT5G51970.1_x000D_; AT5G51970.2	AT5G51970.1_x000D_ AT5G51970.2	AT5G51970.1_x000D_; AT5G51970.2	Symbols: GroES-like zinc-binding alcohol dehydrogenase family protein chr5:21111820-21113284 FORWARD LENGTH=364<|>Symbols: GroES-like zinc-binding alcohol dehydrogenase family protein chr5:21111820-21113284 FORWARD LENGTH=364	Symbols: GroES-like zinc-binding alcohol dehydrogenase family protein chr5:21111820-21113284 FORWARD LENGTH=364<|>Symbols: GroES-like zinc-binding alcohol dehydrogenase family protein chr5:21111820-21113284 FORWARD LENGTH=364	SDH		IVIVDVDENR		----------	00209	1	1	1	282.714	ü									5.46165e+06	4.27522e+06	0	8.01541e+06	979909	0	0	6.46254e+06	6.23033e+06		0	1171.63	0.184992	66.7717
16320		ü	AT5G20010.1	AT5G20010.1	AT5G20010.1	Symbols: RAN-1, RAN1, ATRAN1 RAS-related nuclear protein-1 chr5:6760364-6761747 FORWARD LENGTH=221	Symbols: RAN-1, RAN1, ATRAN1 RAS-related nuclear protein-1 chr5:6760364-6761747 FORWARD LENGTH=221	RAN1		LVIVGDGGTGK		-----------	00016	1	1	18	307.709	ü	ü	ü	ü	ü	ü	ü	ü	ü	1.21412e+08	1.34049e+08	7.19751e+07	9.55386e+07	3.76316e+07	8.01905e+07	5.63334e+07	4.70889e+07	8.28326e+07		0	1015.58	-0.407834	53.1027
16321		ü	AT4G02510.1	AT4G02510.1	AT4G02510.1	Symbols: TOC159, TOC86, PPI2, TOC160, ATTOC159 translocon at the outer envelope membrane of chloroplasts 159 chr4:1104766-1109360 FORWARD LENGTH=1503	Symbols: TOC159, TOC86, PPI2, TOC160, ATTOC159 translocon at the outer envelope membrane of chloroplasts 159 chr4:1104766-1109360 FORWARD LENGTH=1503	TOC159		LVLVGSTGTMR		-----------	01381	1	1	9	286.926	ü	ü	ü	ü	ü	ü	ü	ü	ü	8.01053e+07	5.63626e+07	5.62773e+07	3.40315e+07	1.47367e+07	3.21909e+07	2.11223e+07	1.50244e+07	1.68784e+07		0	1133.63	-0.0470561	65.0658
16322		ü	AT4G02510.1	AT4G02510.1	AT4G02510.1	Symbols: TOC159, TOC86, PPI2, TOC160, ATTOC159 translocon at the outer envelope membrane of chloroplasts 159 chr4:1104766-1109360 FORWARD LENGTH=1503	Symbols: TOC159, TOC86, PPI2, TOC160, ATTOC159 translocon at the outer envelope membrane of chloroplasts 159 chr4:1104766-1109360 FORWARD LENGTH=1503	TOC159		LVLVGSTGTMR	1×Oxidation [M10(100)]	---------*-	01381	1	1	2	407.285	ü		ü							8.33084e+06	6.37374e+06	4.19592e+06	3.15932e+06	0	2.77711e+06	1.77085e+06	629168	2.09626e+06		0	1149.63	-0.166884	56.0994
16323		ü	AT5G65490.1	AT5G65490.1	AT5G65490.1	Symbols: FUNCTIONS IN: molecular_function unknown; INVOLVED IN: biological_process unknown; LOCATED IN: chloroplast; EXPRESSED IN: 22 plant structures; EXPRESSED DURING: 13 growth stages; CONTAINS InterPro DOMAIN/s: SGT1 (InterPro:IPR010770); Has 1807 Blast hits to 1807 proteins in 277 species: Archae - 0; Bacteria - 0; Metazoa - 736; Fungi - 347; Plants - 385; Viruses - 0; Other Eukaryotes - 339 (source: NCBI BLink). chr5:26178003-26180309 REVERSE LENGTH=643	Symbols: FUNCTIONS IN: molecular_function unknown; INVOLVED IN: biological_process unknown; LOCATED IN: chloroplast; EXPRESSED IN: 22 plant structures; EXPRESSED DURING: 13 growth stages; CONTAINS InterPro DOMAIN/s: SGT1 (InterPro:IPR010770); Has 1807 Blast hits to 1807 proteins in 277 species: Archae - 0; Bacteria - 0; Metazoa - 736; Fungi - 347; Plants - 385; Viruses - 0; Other Eukaryotes - 339 (source: NCBI BLink). chr5:26178003-26180309 REVERSE LENGTH=643			LVLVLVK		-------	00259	1	1	9	281.434	ü	ü	ü	ü	ü	ü	ü	ü	ü	1.08268e+07	6.98556e+06	5.1923e+06	5.81086e+06	3.29089e+06	4.50928e+06	2.00432e+07	1.06801e+07	7.93288e+06		0	783.57	0.777681	77.8728
16324		ü	AT3G27190.1	AT3G27190.1	AT3G27190.1	Symbols: UKL2 uridine kinase-like 2 chr3:10039504-10042917 REVERSE LENGTH=483	Symbols: UKL2 uridine kinase-like 2 chr3:10039504-10042917 REVERSE LENGTH=483	UKL2		IVLVNQDSFYR		-----------	00091	1	1	2	311.414	ü		ü							9.42715e+06	6.85773e+06	6.55457e+06	3.91041e+06	1.91948e+06	2.92631e+06	3.95488e+06	2.59001e+06	1.51614e+06		0	1353.72	0.144046	79.6238
16325		ü	AT5G21160.3	AT5G21160.3	AT5G21160.3	Symbols: LA RNA-binding protein chr5:7198817-7203879 REVERSE LENGTH=833	Symbols: LA RNA-binding protein chr5:7198817-7203879 REVERSE LENGTH=833	LARP1A		LVIVTQNSGK		----------	00483	1	1	3	251.221	ü	ü		ü						1.33145e+07	8.12902e+06	5.6311e+06	5.73401e+06	2.68345e+06	4.72889e+06	7.05471e+06	4.50715e+06	4.97577e+06		0	1058.62	-0.103673	46.8998
16326		ü	AT5G26280.1	AT5G26280.1	AT5G26280.1	Symbols: TRAF-like family protein chr5:9208724-9210403 FORWARD LENGTH=350	Symbols: TRAF-like family protein chr5:9208724-9210403 FORWARD LENGTH=350			LVLYVNGNK		---------	00093	1	1	9	243.531	ü	ü	ü	ü	ü	ü	ü	ü	ü	3.52948e+07	4.64139e+07	5.45792e+07	5.0544e+07	2.38985e+07	1.04572e+08	2.58619e+07	2.55151e+07	1.72445e+07		0	1019.59	0.230635	59.6415
16327		ü	AT5G26280.1	AT5G26280.1	AT5G26280.1	Symbols: TRAF-like family protein chr5:9208724-9210403 FORWARD LENGTH=350	Symbols: TRAF-like family protein chr5:9208724-9210403 FORWARD LENGTH=350			LVLYVNGNK	1×Deamidated [N6(100)]	-----*---	00093	1	1	27	259.235	ü	ü	ü	ü	ü	ü	ü	ü	ü	1.04921e+08	3.42153e+07	2.344e+07	4.14901e+07	1.60286e+07	3.59475e+08	6.30955e+07	2.18204e+07	1.2433e+07		0	1020.57	-0.145868	64.1606
16328		ü	AT5G26280.1	AT5G26280.1	AT5G26280.1	Symbols: TRAF-like family protein chr5:9208724-9210403 FORWARD LENGTH=350	Symbols: TRAF-like family protein chr5:9208724-9210403 FORWARD LENGTH=350			LVLYVNGNKNDGGNDHISLYAR	1×Deamidated [N6(100)]	-----*----------------	00093	1	1	3	347.604	ü		ü	ü						0	0	0	0	0	0	0	0	0		1	2433.22	-0.752409	73.1258
16329		ü	AT5G26280.1	AT5G26280.1	AT5G26280.1	Symbols: TRAF-like family protein chr5:9208724-9210403 FORWARD LENGTH=350	Symbols: TRAF-like family protein chr5:9208724-9210403 FORWARD LENGTH=350			LVLYVNGNKNDGGNDHISLYAR	1×Deamidated [N]	positions not distinguishable	00093	1	1	1	460.979						ü				0	0	0	0	0	0	0	0	0		1	2433.22	0.654383	72.9395
16330		ü	AT5G46210.1	AT5G46210.1	AT5G46210.1	Symbols: CUL4, ATCUL4 cullin4 chr5:18731569-18736653 REVERSE LENGTH=792	Symbols: CUL4, ATCUL4 cullin4 chr5:18731569-18736653 REVERSE LENGTH=792	CUL4		IVMDEEK		-------	00383	1	1	6	186.851	ü	ü					ü	ü		1.92219e+07	1.12937e+07	5.61123e+06	4.64278e+06	3.44499e+06	2.11033e+06	9.23064e+06	5.94068e+06	2.55525e+06		0	863.418	0.145519	37.103
16331		ü	AT5G66930.3	AT5G66930.3	AT5G66930.3	Symbols: unknown protein; FUNCTIONS IN: molecular_function unknown; INVOLVED IN: biological_process unknown; LOCATED IN: cellular_component unknown; EXPRESSED IN: 24 plant structures; EXPRESSED DURING: 15 growth stages; CONTAINS InterPro DOMAIN/s: Protein of unknown function DUF1649 (InterPro:IPR012445); Has 247 Blast hits to 247 proteins in 111 species: Archae - 0; Bacteria - 0; Metazoa - 89; Fungi - 83; Plants - 58; Viruses - 0; Other Eukaryotes - 17 (source: NCBI BLink). chr5:26725839-26727549 FORWARD LENGTH=251	Symbols: unknown protein; FUNCTIONS IN: molecular_function unknown; INVOLVED IN: biological_process unknown; LOCATED IN: cellular_component unknown; EXPRESSED IN: 24 plant structures; EXPRESSED DURING: 15 growth stages; CONTAINS InterPro DOMAIN/s: Protein of unknown function DUF1649 (InterPro:IPR012445); Has 247 Blast hits to 247 proteins in 111 species: Archae - 0; Bacteria - 0; Metazoa - 89; Fungi - 83; Plants - 58; Viruses - 0; Other Eukaryotes - 17 (source: NCBI BLink). chr5:26725839-26727549 FORWARD LENGTH=251	ATG101		LVMDPGEASEER		------------	00169	1	1	3	349.503				ü	ü	ü				2.00733e+06	1.77024e+06	0	9.85991e+06	1.03623e+07	6.0391e+06	2.19222e+06	2.2112e+06	1.76347e+06		0	1332.61	-0.0749956	56.4836
16332			AT5G16310.1; AT1G65650.1	AT1G65650.1	AT5G16310.1; AT1G65650.1	Symbols: UCH1 Peptidase C12, ubiquitin carboxyl-terminal hydrolase 1 chr5:5342579-5344153 REVERSE LENGTH=334 | Symbols: UCH2 Peptidase C12, ubiquitin carboxyl-terminal hydrolase 1 chr1:24415172-24417466 REVERSE LENGTH=330	Symbols: UCH1 Peptidase C12, ubiquitin carboxyl-terminal hydrolase 1 chr5:5342579-5344153 REVERSE LENGTH=334 | Symbols: UCH2 Peptidase C12, ubiquitin carboxyl-terminal hydrolase 1 chr1:24415172-24417466 REVERSE LENGTH=330	UCH1;UCH2		IVMEEEK		-------	00287; 00276	2	2	3	188.914	ü	ü					ü			5.23562e+06	4.88339e+06	2.86294e+06	3.33802e+06	3.03067e+06	3.21476e+06	2.96956e+06	2.50589e+06	2.53937e+06		0	877.434	0.612311	36.877
16333		ü	AT1G55540.2	AT1G55540.2	AT1G55540.2	Symbols: emb1011 Nuclear pore complex protein chr1:20734759-20743049 REVERSE LENGTH=1819	Symbols: emb1011 Nuclear pore complex protein chr1:20734759-20743049 REVERSE LENGTH=1819	NUP214		LVMFNVASVAGR		------------	00412	1	1	1	237.255			ü							1.16362e+07	1.662e+07	1.21398e+07	4.34057e+06	6.496e+06	1.46058e+07	0	1.25534e+07	5.09298e+06		0	1263.69	1.02028	89.7111
16334		ü	AT5G58710.1	AT5G58710.1	AT5G58710.1	Symbols: ROC7 rotamase CYP 7 chr5:23717840-23719495 FORWARD LENGTH=204	Symbols: ROC7 rotamase CYP 7 chr5:23717840-23719495 FORWARD LENGTH=204	CYP20-1		IVMGLFGK		--------	00051	1	1	2	205.567				ü						2.93908e+06	4.31053e+06	3.07712e+06	3.71933e+06	1.54687e+06	3.56601e+06	2.61974e+06	2.43039e+06	1.83758e+06		0	864.501	-0.658109	83.4583
16335		ü	AT5G14040.1	AT5G14040.1	AT5G14040.1	Symbols: PHT3;1 phosphate transporter 3;1 chr5:4531059-4532965 REVERSE LENGTH=375	Symbols: PHT3;1 phosphate transporter 3;1 chr5:4531059-4532965 REVERSE LENGTH=375	MPT3		IVMIGTLTGAQWGLYDAFK		-------------------	00333	1	1	6	237.897	ü	ü	ü	ü			ü			1.1343e+06	1.14799e+06	746532	0	0	0	725247	0	0		0	2084.09	0.421945	123.44
16336		ü	AT1G42550.1	AT1G42550.1	AT1G42550.1	Symbols: PMI1 plastid movement impaired1 chr1:15977131-15979734 FORWARD LENGTH=843	Symbols: PMI1 plastid movement impaired1 chr1:15977131-15979734 FORWARD LENGTH=843	PMI1		LVMQISK		-------	00553	1	1	9	211.099	ü	ü	ü	ü	ü	ü	ü	ü	ü	2.10481e+07	2.38023e+07	1.41489e+07	4.71798e+07	2.00553e+07	3.65656e+07	2.38384e+07	2.20317e+07	1.46077e+07		0	818.48	0.222421	52.2762
16337		ü	AT2G39800.1_x000D_; AT2G39800.4	AT2G39800.1_x000D_ AT2G39800.4	AT2G39800.1_x000D_; AT2G39800.4	Symbols: P5CS1, ATP5CS delta1-pyrroline-5-carboxylate synthase 1 chr2:16598516-16602939 REVERSE LENGTH=717<|>Symbols: P5CS1 delta1-pyrroline-5-carboxylate synthase 1 chr2:16598516-16602939 REVERSE LENGTH=717	Symbols: P5CS1, ATP5CS delta1-pyrroline-5-carboxylate synthase 1 chr2:16598516-16602939 REVERSE LENGTH=717<|>Symbols: P5CS1 delta1-pyrroline-5-carboxylate synthase 1 chr2:16598516-16602939 REVERSE LENGTH=717	P5CSA		LVMTPGK		-------	00359	1	1	5	182.188		ü	ü		ü	ü			ü	5.27634e+06	2.42236e+06	2.63664e+06	4.72482e+06	1.47045e+06	2.76524e+06	2.80305e+06	1.12245e+06	3.73088e+06		0	745.428	-0.741616	40.2363
16338		ü	AT5G47690.3	AT5G47690.3	AT5G47690.3	Symbols: binding chr5:19317899-19327014 FORWARD LENGTH=1607	Symbols: binding chr5:19317899-19327014 FORWARD LENGTH=1607			LVNDELIGCR	1×Methylthio [C9]	--------*-	01363	1	1	18	305.782	ü	ü	ü	ü	ü	ü	ü	ü	ü	4.02967e+07	9.56839e+07	8.57427e+07	7.92057e+07	6.2112e+07	6.9067e+07	3.10059e+07	7.8614e+07	3.45927e+07		0	1177.57	-0.222882	79.0597
16339		ü	AT5G47690.3	AT5G47690.3	AT5G47690.3	Symbols: binding chr5:19317899-19327014 FORWARD LENGTH=1607	Symbols: binding chr5:19317899-19327014 FORWARD LENGTH=1607			LVNDELIGCR	1×Methylthio [C9];1×Deamidated [N3(100)]	--*-----*-	01363	1	1	4	244.526			ü	ü	ü			ü		0	0	0	0	0	0	0	0	0		0	1178.55	0.609034	85.2441
16340			AT1G55490.1_x000D_; AT1G55490.2; AT3G13470.1	AT1G55490.1_x000D_ AT1G55490.2	AT1G55490.1_x000D_; AT1G55490.2; AT3G13470.1	Symbols: CPN60B, LEN1 chaperonin 60 beta chr1:20715717-20718673 REVERSE LENGTH=600<|>Symbols: CPN60B, LEN1 chaperonin 60 beta chr1:20715717-20718673 REVERSE LENGTH=600 | Symbols: TCP-1/cpn60 chaperonin family protein chr3:4389685-4392624 FORWARD LENGTH=596	Symbols: CPN60B, LEN1 chaperonin 60 beta chr1:20715717-20718673 REVERSE LENGTH=600<|>Symbols: CPN60B, LEN1 chaperonin 60 beta chr1:20715717-20718673 REVERSE LENGTH=600 | Symbols: TCP-1/cpn60 chaperonin family protein chr3:4389685-4392624 FORWARD LENGTH=596	CPN60B1;CPN60B2		IVNDGVTVAR		----------	00104; 00100	2	2	8	297.964		ü	ü	ü	ü	ü	ü	ü	ü	5.74012e+07	5.01653e+07	3.51972e+07	6.58124e+07	2.24808e+07	4.60582e+07	4.51972e+07	2.57777e+07	3.89952e+07		0	1043.58	-0.681728	44.36
16341			AT1G55490.1_x000D_; AT1G55490.2; AT3G13470.1	AT1G55490.1_x000D_ AT1G55490.2	AT1G55490.1_x000D_; AT1G55490.2; AT3G13470.1	Symbols: CPN60B, LEN1 chaperonin 60 beta chr1:20715717-20718673 REVERSE LENGTH=600<|>Symbols: CPN60B, LEN1 chaperonin 60 beta chr1:20715717-20718673 REVERSE LENGTH=600 | Symbols: TCP-1/cpn60 chaperonin family protein chr3:4389685-4392624 FORWARD LENGTH=596	Symbols: CPN60B, LEN1 chaperonin 60 beta chr1:20715717-20718673 REVERSE LENGTH=600<|>Symbols: CPN60B, LEN1 chaperonin 60 beta chr1:20715717-20718673 REVERSE LENGTH=600 | Symbols: TCP-1/cpn60 chaperonin family protein chr3:4389685-4392624 FORWARD LENGTH=596	CPN60B1;CPN60B2		IVNDGVTVAR	1×Deamidated [N3(100)]	--*-------	00104; 00100	2	2	2	191.683	ü			ü						5.78883e+06	5.59429e+06	0	4.91823e+06	1.91448e+06	3.90103e+06	2.72221e+06	0	4.39327e+06		0	1044.57	0.344827	49.0083
16342		ü	AT1G56110.1	AT1G56110.1	AT1G56110.1	Symbols: NOP56 homolog of nucleolar protein NOP56 chr1:20984544-20986893 REVERSE LENGTH=522	Symbols: NOP56 homolog of nucleolar protein NOP56 chr1:20984544-20986893 REVERSE LENGTH=522	NOP56		IVNDNYLYAR		----------	00206	1	1	9	298.849	ü	ü	ü	ü	ü	ü	ü	ü	ü	2.81403e+07	3.60271e+07	3.63973e+07	3.34867e+07	1.77599e+07	3.68096e+07	2.44742e+07	2.74066e+07	1.75721e+07		0	1240.63	-0.788793	62.6814
16343		ü	AT1G56110.1	AT1G56110.1	AT1G56110.1	Symbols: NOP56 homolog of nucleolar protein NOP56 chr1:20984544-20986893 REVERSE LENGTH=522	Symbols: NOP56 homolog of nucleolar protein NOP56 chr1:20984544-20986893 REVERSE LENGTH=522	NOP56		IVNDNYLYAR	1×Deamidated [N3(100)]	--*-------	00206	1	1	1	244.999		ü								0	0	0	0	0	0	0	0	0		0	1241.62	1.23743	69.1909
16344		ü	AT5G63980.1	AT5G63980.1	AT5G63980.1	Symbols: SAL1, ALX8, ATSAL1, HOS2, FRY1, RON1 Inositol monophosphatase family protein chr5:25609840-25611802 FORWARD LENGTH=407	Symbols: SAL1, ALX8, ATSAL1, HOS2, FRY1, RON1 Inositol monophosphatase family protein chr5:25609840-25611802 FORWARD LENGTH=407			LVNDTLATEESFNGSTLSTDDLLR	1×Deamidated [N13(100)]	------------*-----------	00146	1	1	1	402.328	ü									4.16632e+06	1.68114e+06	1.84699e+06	1.17309e+06	564789	0	0	0	0		0	2612.26	-0.425041	106.133
16345		ü	AT3G46970.1	AT3G46970.1	AT3G46970.1	Symbols: ATPHS2, PHS2 alpha-glucan phosphorylase 2 chr3:17301625-17306111 REVERSE LENGTH=841	Symbols: ATPHS2, PHS2 alpha-glucan phosphorylase 2 chr3:17301625-17306111 REVERSE LENGTH=841	PHS2		LVNDVGDVVNSDPEVNEYLK		--------------------	00629	1	1	1	324.644		ü								2.44316e+06	2.66371e+06	1.78699e+06	930630	716293	912591	993369	683217	972737		0	2218.09	0.583394	92.7284
16346	ü	ü	cont_C00031	cont_C00031	cont_C00031	Serum albumin OS=Bos_taurus GN=ALB PE=1 SV=4	Serum albumin OS=Bos_taurus GN=ALB PE=1 SV=4	ALB	ALB	LVNELTEFAK		----------	00066	1	1	51	290.201	ü	ü	ü	ü	ü	ü	ü	ü	ü	1.47419e+10	2.27629e+10	2.38733e+10	2.46092e+10	1.86551e+10	2.46886e+10	1.80496e+10	2.07887e+10	1.53842e+10		0	1163.63	0.886273	135.371
16347	ü	ü	cont_C00031	cont_C00031	cont_C00031	Serum albumin OS=Bos_taurus GN=ALB PE=1 SV=4	Serum albumin OS=Bos_taurus GN=ALB PE=1 SV=4	ALB	ALB	LVNELTEFAK	1×Deamidated [N3(100)]	--*-------	00066	1	1	32	285.873	ü	ü	ü	ü	ü	ü	ü	ü	ü	2.61932e+08	4.34563e+08	4.60346e+08	4.59571e+08	3.41727e+08	4.14645e+08	3.038e+08	3.57504e+08	3.2504e+08		0	1164.61	1.68342	82.3688
16348	ü	ü	cont_C00312	cont_C00312	cont_C00312	55 kDa protein	55 kDa protein			LVNGDTSCSGR	1×Methylthio [C8];1×Deamidated [N3(100)]	--*----*---	00132	1	1	15	289.344	ü	ü	ü	ü	ü	ü	ü	ü	ü	1.31542e+07	1.90503e+07	1.99454e+07	1.61807e+07	1.03545e+07	1.61565e+07	1.11016e+07	1.76536e+07	1.53246e+07		0	1155.48	-0.928874	47.9531
16349		ü	AT2G38710.2_x000D_; AT2G38710.1	AT2G38710.2_x000D_ AT2G38710.1	AT2G38710.2_x000D_; AT2G38710.1	Symbols: AMMECR1 family chr2:16184517-16186764 REVERSE LENGTH=214<|>Symbols: AMMECR1 family chr2:16184517-16186764 REVERSE LENGTH=214	Symbols: AMMECR1 family chr2:16184517-16186764 REVERSE LENGTH=214<|>Symbols: AMMECR1 family chr2:16184517-16186764 REVERSE LENGTH=214			IVNGGEPR	1×Deamidated [N3(100)]	--*-----	00044	1	1	5	204.794	ü	ü		ü	ü		ü			7.68817e+06	5.37116e+06	2.55437e+06	2.751e+06	1.32888e+06	1.99007e+06	2.7627e+06	1.51653e+06	1.25144e+06		0	842.437	1.10543	29.9764
16350		ü	AT1G49540.2	AT1G49540.2	AT1G49540.2	Symbols: ELP2, AtELP2 elongator protein 2 chr1:18333767-18337382 REVERSE LENGTH=840	Symbols: ELP2, AtELP2 elongator protein 2 chr1:18333767-18337382 REVERSE LENGTH=840	ELP2		LVNHQPLSILSASMDK		----------------	00324	1	1	1	241.063	ü									640421	0	0	0	0	0	0	0	0		0	1752.93	-0.935898	77.0281
16351		ü	AT1G48900.1	AT1G48900.1	AT1G48900.1	Symbols: Signal recognition particle, SRP54 subunit protein chr1:18084972-18087743 REVERSE LENGTH=495	Symbols: Signal recognition particle, SRP54 subunit protein chr1:18084972-18087743 REVERSE LENGTH=495	SRP-54C		IVNLEDLAAGHNK		-------------	00059	1	1	9	337.371	ü	ü	ü	ü	ü	ü	ü	ü	ü	1.96278e+07	1.34496e+07	9.41629e+06	1.10376e+07	6.20673e+06	7.63527e+06	1.01151e+07	6.47771e+06	5.28517e+06		0	1393.74	1.04432	68.1012
16352		ü	AT4G23430.2	AT4G23430.2	AT4G23430.2	Symbols: NAD(P)-binding Rossmann-fold superfamily protein chr4:12229171-12231493 FORWARD LENGTH=322	Symbols: NAD(P)-binding Rossmann-fold superfamily protein chr4:12229171-12231493 FORWARD LENGTH=322	TIC32		IVNLSSEAHR		----------	00165	1	1	1	244.9					ü					0	0	0	0	0	0	0	0	0		0	1125.6	-0.48227	39.5353
16353		ü	AT1G09760.1	AT1G09760.1	AT1G09760.1	Symbols: U2A' U2 small nuclear ribonucleoprotein A chr1:3159476-3161603 REVERSE LENGTH=249	Symbols: U2A' U2 small nuclear ribonucleoprotein A chr1:3159476-3161603 REVERSE LENGTH=249			LVNLVEIDPLASIPK		---------------	00100	1	1	2	249.492	ü	ü								1.74007e+06	1.25714e+06	963219	0	0	0	0	0	0		0	1620.96	2.4641	113.129
16354		ü	AT5G40450.1	AT5G40450.1	AT5G40450.1	Symbols: unknown protein; FUNCTIONS IN: molecular_function unknown; INVOLVED IN: biological_process unknown; LOCATED IN: chloroplast, plasma membrane; EXPRESSED IN: 24 plant structures; EXPRESSED DURING: 13 growth stages; Has 30201 Blast hits to 17322 proteins in 780 species: Archae - 12; Bacteria - 1396; Metazoa - 17338; Fungi - 3422; Plants - 5037; Viruses - 0; Other Eukaryotes - 2996 (source: NCBI BLink). chr5:16184799-16195513 REVERSE LENGTH=2889	Symbols: unknown protein; FUNCTIONS IN: molecular_function unknown; INVOLVED IN: biological_process unknown; LOCATED IN: chloroplast, plasma membrane; EXPRESSED IN: 24 plant structures; EXPRESSED DURING: 13 growth stages; Has 30201 Blast hits to 17322 proteins in 780 species: Archae - 12; Bacteria - 1396; Metazoa - 17338; Fungi - 3422; Plants - 5037; Viruses - 0; Other Eukaryotes - 2996 (source: NCBI BLink). chr5:16184799-16195513 REVERSE LENGTH=2889	RBB1		IVNNEETTAHESESLK		----------------	01212	1	1	6	469.387	ü	ü	ü	ü	ü		ü			1.26403e+07	1.01478e+07	6.35689e+06	3.61562e+06	2.32104e+06	2.75847e+06	3.42761e+06	3.41047e+06	2.43857e+06		0	1800.86	1.74787	39.3435
16355		ü	AT5G40450.1	AT5G40450.1	AT5G40450.1	Symbols: unknown protein; FUNCTIONS IN: molecular_function unknown; INVOLVED IN: biological_process unknown; LOCATED IN: chloroplast, plasma membrane; EXPRESSED IN: 24 plant structures; EXPRESSED DURING: 13 growth stages; Has 30201 Blast hits to 17322 proteins in 780 species: Archae - 12; Bacteria - 1396; Metazoa - 17338; Fungi - 3422; Plants - 5037; Viruses - 0; Other Eukaryotes - 2996 (source: NCBI BLink). chr5:16184799-16195513 REVERSE LENGTH=2889	Symbols: unknown protein; FUNCTIONS IN: molecular_function unknown; INVOLVED IN: biological_process unknown; LOCATED IN: chloroplast, plasma membrane; EXPRESSED IN: 24 plant structures; EXPRESSED DURING: 13 growth stages; Has 30201 Blast hits to 17322 proteins in 780 species: Archae - 12; Bacteria - 1396; Metazoa - 17338; Fungi - 3422; Plants - 5037; Viruses - 0; Other Eukaryotes - 2996 (source: NCBI BLink). chr5:16184799-16195513 REVERSE LENGTH=2889	RBB1		IVNNEETTAHESESLKGDNHQEK		-----------------------	01212	1	1	2	342.123	ü	ü								4.23683e+06	2.59492e+06	1.65005e+06	1.03524e+06	0	0	670635	1.13957e+06	688947		1	2609.21	0.661561	33.1241
16356		ü	AT1G79570.1	AT1G79570.1	AT1G79570.1	Symbols: Protein kinase superfamily protein with octicosapeptide/Phox/Bem1p domain chr1:29932856-29937540 REVERSE LENGTH=1248	Symbols: Protein kinase superfamily protein with octicosapeptide/Phox/Bem1p domain chr1:29932856-29937540 REVERSE LENGTH=1248			IVNPDDANK		---------	00726	1	1	6	262.752	ü	ü	ü	ü				ü	ü	1.94517e+07	9.88038e+06	6.9771e+06	5.69685e+06	2.69295e+06	4.28894e+06	6.33318e+06	2.90331e+06	3.65185e+06		0	985.495	0.247035	32.0781
16357		ü	AT5G65910.1	AT5G65910.1	AT5G65910.1	Symbols: BSD domain-containing protein chr5:26361592-26363341 REVERSE LENGTH=432	Symbols: BSD domain-containing protein chr5:26361592-26363341 REVERSE LENGTH=432			IVNPVESSDVETDKHPIESK		--------------------	00287	1	1	4	497.697		ü		ü			ü	ü		0	0	0	0	0	0	0	0	0		1	2223.11	1.37102	51.2452
16358		ü	AT1G11840.6	AT1G11840.6	AT1G11840.6	Symbols: GLX1 glyoxalase I homolog chr1:3995928-3997518 FORWARD LENGTH=322	Symbols: GLX1 glyoxalase I homolog chr1:3995928-3997518 FORWARD LENGTH=322			IVNQELGGK		---------	00275	1	1	18	230.809	ü	ü	ü	ü	ü	ü	ü	ü	ü	2.92148e+07	2.58086e+07	1.50433e+07	1.6259e+07	1.05472e+07	1.38217e+07	1.36553e+07	8.97937e+06	1.15363e+07		0	957.536	-0.118653	36.5994
16359		ü	AT3G57290.1	AT3G57290.1	AT3G57290.1	Symbols: EIF3E, TIF3E1, ATEIF3E-1, INT-6, ATINT6, INT6 eukaryotic translation initiation factor 3E chr3:21196786-21199073 REVERSE LENGTH=441	Symbols: EIF3E, TIF3E1, ATEIF3E-1, INT-6, ATINT6, INT6 eukaryotic translation initiation factor 3E chr3:21196786-21199073 REVERSE LENGTH=441	TIF3E1		LVNQLLEHTQAQATR		---------------	00427	1	1	9	422.113	ü	ü	ü	ü	ü	ü	ü	ü	ü	3.17588e+06	3.44074e+06	2.62573e+06	2.51965e+06	1.66779e+06	3.2131e+06	2.55668e+06	1.66377e+06	1.96218e+06		0	1721.93	-0.121762	58.5348
16360		ü	AT5G16830.1	AT5G16830.1	AT5G16830.1	Symbols: SYP21, ATSYP21, PEP12, ATPEP12, PEP12P syntaxin of plants 21 chr5:5533076-5535152 REVERSE LENGTH=279	Symbols: SYP21, ATSYP21, PEP12, ATPEP12, PEP12P syntaxin of plants 21 chr5:5533076-5535152 REVERSE LENGTH=279	SYP21		LVNSIGTPK		---------	00053	1	1	3	326.06							ü	ü	ü	0	0	0	0	0	727728	7.89974e+06	9.2336e+06	1.09211e+07		0	928.546	2.57724	43.622
16361		ü	AT2G17265.1	AT2G17265.1	AT2G17265.1	Symbols: HSK, DMR1 homoserine kinase chr2:7508606-7509718 FORWARD LENGTH=370	Symbols: HSK, DMR1 homoserine kinase chr2:7508606-7509718 FORWARD LENGTH=370	HSK		LVNSVSR		-------	00364	1	1	3	167.496	ü	ü				ü				0	0	0	0	0	0	0	0	0		0	774.447	-0.0581105	29.9729
16362		ü	AT5G40450.1	AT5G40450.1	AT5G40450.1	Symbols: unknown protein; FUNCTIONS IN: molecular_function unknown; INVOLVED IN: biological_process unknown; LOCATED IN: chloroplast, plasma membrane; EXPRESSED IN: 24 plant structures; EXPRESSED DURING: 13 growth stages; Has 30201 Blast hits to 17322 proteins in 780 species: Archae - 12; Bacteria - 1396; Metazoa - 17338; Fungi - 3422; Plants - 5037; Viruses - 0; Other Eukaryotes - 2996 (source: NCBI BLink). chr5:16184799-16195513 REVERSE LENGTH=2889	Symbols: unknown protein; FUNCTIONS IN: molecular_function unknown; INVOLVED IN: biological_process unknown; LOCATED IN: chloroplast, plasma membrane; EXPRESSED IN: 24 plant structures; EXPRESSED DURING: 13 growth stages; Has 30201 Blast hits to 17322 proteins in 780 species: Archae - 12; Bacteria - 1396; Metazoa - 17338; Fungi - 3422; Plants - 5037; Viruses - 0; Other Eukaryotes - 2996 (source: NCBI BLink). chr5:16184799-16195513 REVERSE LENGTH=2889	RBB1		IVNTEETTAHESK		-------------	00262	1	1	19	279.896	ü	ü	ü	ü	ü	ü	ü	ü	ü	4.11854e+07	3.99552e+07	2.25343e+07	1.20931e+07	9.39596e+06	9.99898e+06	1.16954e+07	9.22417e+06	8.64505e+06		0	1458.71	1.44172	27.6567
16363			AT4G17730.2; AT5G46860.1	AT5G46860.1	AT4G17730.2; AT5G46860.1	Symbols: SYP23, ATSYP23 syntaxin of plants 23 chr4:9865351-9866717 FORWARD LENGTH=262 | Symbols: VAM3, ATVAM3, SYP22, ATSYP22, SGR3 Syntaxin/t-SNARE family protein chr5:19012342-19013795 REVERSE LENGTH=268	Symbols: SYP23, ATSYP23 syntaxin of plants 23 chr4:9865351-9866717 FORWARD LENGTH=262 | Symbols: VAM3, ATVAM3, SYP22, ATSYP22, SGR3 Syntaxin/t-SNARE family protein chr5:19012342-19013795 REVERSE LENGTH=268	SYP23;SYP22		LVNTLGTPK		---------	00050; 00045	2	2	5	280.487	ü	ü				ü	ü	ü		1.33652e+07	1.69894e+07	7.74619e+06	7.51279e+06	5.24268e+06	3.66365e+07	1.0357e+07	1.47509e+07	1.24347e+07		0	942.562	0.806585	46.0858
16364		ü	AT1G60850.1_x000D_; AT1G60850.2	AT1G60850.1_x000D_ AT1G60850.2	AT1G60850.1_x000D_; AT1G60850.2	Symbols: ATRPAC42, AAC42 DNA-directed RNA polymerase family protein chr1:22398078-22400155 REVERSE LENGTH=375<|>Symbols: ATRPAC42, AAC42 DNA-directed RNA polymerase family protein chr1:22398078-22400155 REVERSE LENGTH=375	Symbols: ATRPAC42, AAC42 DNA-directed RNA polymerase family protein chr1:22398078-22400155 REVERSE LENGTH=375<|>Symbols: ATRPAC42, AAC42 DNA-directed RNA polymerase family protein chr1:22398078-22400155 REVERSE LENGTH=375	ATRPAC42		LVNVCPQNVFDIEDMGK	1×Methylthio [C5]	----*------------	00288	1	1	3	268.419		ü	ü				ü			0	687875	0	0	0	0	0	0	0		0	1966.91	1.4539	114.813
16365		ü	AT1G60850.1_x000D_; AT1G60850.2	AT1G60850.1_x000D_ AT1G60850.2	AT1G60850.1_x000D_; AT1G60850.2	Symbols: ATRPAC42, AAC42 DNA-directed RNA polymerase family protein chr1:22398078-22400155 REVERSE LENGTH=375<|>Symbols: ATRPAC42, AAC42 DNA-directed RNA polymerase family protein chr1:22398078-22400155 REVERSE LENGTH=375	Symbols: ATRPAC42, AAC42 DNA-directed RNA polymerase family protein chr1:22398078-22400155 REVERSE LENGTH=375<|>Symbols: ATRPAC42, AAC42 DNA-directed RNA polymerase family protein chr1:22398078-22400155 REVERSE LENGTH=375	ATRPAC42		LVNVCPQNVFDIEDMGK	1×Methylthio [C5];1×Deamidated [Q/N]	positions not distinguishable	00288	1	1	1	219.808	ü									1.00087e+06	825739	0	0	0	0	0	0	0		0	1967.89	5.21667	114.928
16366		ü	AT1G14610.1	AT1G14610.1	AT1G14610.1	Symbols: TWN2, VALRS valyl-tRNA synthetase / valine--tRNA ligase (VALRS) chr1:5008502-5014486 REVERSE LENGTH=1108	Symbols: TWN2, VALRS valyl-tRNA synthetase / valine--tRNA ligase (VALRS) chr1:5008502-5014486 REVERSE LENGTH=1108	TWN2		LVNWDCILR	1×Methylthio [C6]	-----*---	00307	1	1	1	236.589	ü									3.13897e+06	3.46097e+06	2.11392e+06	1.36581e+06	0	988521	1.43455e+06	884753	869689		0	1177.59	-0.373396	105.016
16367		ü	AT4G14350.2_x000D_; AT4G14350.1	AT4G14350.2_x000D_ AT4G14350.1	AT4G14350.2_x000D_; AT4G14350.1	Symbols: AGC (cAMP-dependent, cGMP-dependent and protein kinase C) kinase family protein chr4:8256449-8259934 REVERSE LENGTH=551<|>Symbols: AGC (cAMP-dependent, cGMP-dependent and protein kinase C) kinase family protein chr4:8256449-8259934 REVERSE LENGTH=551	Symbols: AGC (cAMP-dependent, cGMP-dependent and protein kinase C) kinase family protein chr4:8256449-8259934 REVERSE LENGTH=551<|>Symbols: AGC (cAMP-dependent, cGMP-dependent and protein kinase C) kinase family protein chr4:8256449-8259934 REVERSE LENGTH=551	DL3215C		IVNWRNYLK		---------	00370	1	1	2	156.09					ü				ü	0	0	0	0	0	0	0	0	0		1	1205.68	-0.553329	92.4785
16368		ü	AT4G15000.1	AT4G15000.1	AT4G15000.1	Symbols: Ribosomal L27e protein family chr4:8571896-8572303 FORWARD LENGTH=135	Symbols: Ribosomal L27e protein family chr4:8571896-8572303 FORWARD LENGTH=135	RPL27C		LVNYQHLMPTR		-----------	00074	1	1	2	275.332	ü			ü						1.48922e+07	1.85695e+07	1.80092e+07	1.69438e+07	6.00335e+06	1.69916e+07	8.56682e+06	7.54889e+06	1.25419e+07		0	1371.72	0.77198	62.6122
16369		ü	AT1G58220.1	AT1G58220.1	AT1G58220.1	Symbols: Homeodomain-like superfamily protein chr1:21558388-21562669 REVERSE LENGTH=834	Symbols: Homeodomain-like superfamily protein chr1:21558388-21562669 REVERSE LENGTH=834	DRMY1		IVPAAATNTK		----------	00583	1	1	1	210.347	ü									3.4518e+06	2.5931e+06	1.31236e+06	0	0	0	1.59879e+06	940842	689234		0	985.568	1.12628	33.316
16370		ü	AT1G56190.1	AT1G56190.1	AT1G56190.1	Symbols: Phosphoglycerate kinase family protein chr1:21028403-21030454 FORWARD LENGTH=478	Symbols: Phosphoglycerate kinase family protein chr1:21028403-21030454 FORWARD LENGTH=478			IVPASAIPDGWMGLDIGPDSVK		----------------------	00357	1	1	8	230.431	ü	ü	ü	ü	ü	ü	ü		ü	4.78144e+06	4.63571e+06	3.27871e+06	2.82687e+06	2.24937e+06	2.86643e+06	3.29718e+06	2.96412e+06	2.86415e+06		0	2238.15	-0.580602	114.911
16371		ü	AT3G12780.1	AT3G12780.1	AT3G12780.1	Symbols: PGK1 phosphoglycerate kinase 1 chr3:4061127-4063140 REVERSE LENGTH=481	Symbols: PGK1 phosphoglycerate kinase 1 chr3:4061127-4063140 REVERSE LENGTH=481	PGK1		IVPASGIEDGWMGLDIGPDSIK		----------------------	00360	1	1	9	278.454	ü	ü	ü	ü	ü	ü	ü	ü	ü	2.84201e+07	2.92592e+07	1.7217e+07	1.94027e+07	1.40879e+07	1.92141e+07	1.69113e+07	1.85802e+07	1.80048e+07		0	2270.14	4.4205	114.88
16372		ü	AT3G12780.1	AT3G12780.1	AT3G12780.1	Symbols: PGK1 phosphoglycerate kinase 1 chr3:4061127-4063140 REVERSE LENGTH=481	Symbols: PGK1 phosphoglycerate kinase 1 chr3:4061127-4063140 REVERSE LENGTH=481	PGK1		IVPASGIEDGWMGLDIGPDSIK	1×Oxidation [M12(100)]	-----------*----------	00360	1	1	6	257.012		ü		ü	ü	ü	ü		ü	5.24243e+06	7.31596e+06	3.47172e+06	7.11482e+06	3.02389e+06	6.68543e+06	5.52867e+06	4.24483e+06	5.51761e+06		0	2286.13	0.709497	106.862
16373		ü	AT1G79550.2_x000D_; AT1G79550.1	AT1G79550.2_x000D_ AT1G79550.1	AT1G79550.2_x000D_; AT1G79550.1	Symbols: PGK phosphoglycerate kinase chr1:29924347-29926295 REVERSE LENGTH=401<|>Symbols: PGK phosphoglycerate kinase chr1:29924347-29926295 REVERSE LENGTH=401	Symbols: PGK phosphoglycerate kinase chr1:29924347-29926295 REVERSE LENGTH=401<|>Symbols: PGK phosphoglycerate kinase chr1:29924347-29926295 REVERSE LENGTH=401	PGK3		IVPATAIPDGWMGLDIGPDSIK		----------------------	00285	1	1	7	251.92	ü	ü	ü	ü		ü	ü	ü		2.48515e+06	2.18018e+06	1.65142e+06	1.97058e+06	617797	1.58517e+06	1.28714e+06	1.03508e+06	1.53283e+06		0	2266.18	0.598879	118.552
16374			AT1G26910.1; AT1G66580.1	AT1G66580.1	AT1G26910.1; AT1G66580.1	Symbols: RPL10B Ribosomal protein L16p/L10e family protein chr1:9321709-9322813 FORWARD LENGTH=221 | Symbols: SAG24, RPL10C senescence associated gene 24 chr1:24839208-24840439 FORWARD LENGTH=221	Symbols: RPL10B Ribosomal protein L16p/L10e family protein chr1:9321709-9322813 FORWARD LENGTH=221 | Symbols: SAG24, RPL10C senescence associated gene 24 chr1:24839208-24840439 FORWARD LENGTH=221	RPL10B;RPL10C		IVPDGVNAK		---------	00190; 00190	2	2	8	210.65		ü	ü	ü	ü	ü	ü	ü	ü	3.48697e+07	3.94976e+07	3.5374e+07	3.77799e+07	2.80231e+07	5.70909e+07	2.40633e+07	2.79698e+07	2.88881e+07		0	912.515	0.104022	39.3205
16375		ü	AT5G05010.1_x000D_; AT5G05010.2	AT5G05010.1_x000D_ AT5G05010.2	AT5G05010.1_x000D_; AT5G05010.2	Symbols: clathrin adaptor complexes medium subunit family protein chr5:1477137-1479872 FORWARD LENGTH=527<|>Symbols: clathrin adaptor complexes medium subunit family protein chr5:1477137-1479872 FORWARD LENGTH=527	Symbols: clathrin adaptor complexes medium subunit family protein chr5:1477137-1479872 FORWARD LENGTH=527<|>Symbols: clathrin adaptor complexes medium subunit family protein chr5:1477137-1479872 FORWARD LENGTH=527			LVPEYSMSLDEEGISR		----------------	00089	1	1	4	314.775	ü			ü		ü			ü	0	0	0	0	0	0	0	0	0		0	1824.87	2.66681	86.2499
16376		ü	AT3G03960.1	AT3G03960.1	AT3G03960.1	Symbols: TCP-1/cpn60 chaperonin family protein chr3:1024432-1027604 FORWARD LENGTH=549	Symbols: TCP-1/cpn60 chaperonin family protein chr3:1024432-1027604 FORWARD LENGTH=549	CCT8		IVPGAAATEIELAQR		---------------	00411	1	1	1	316.8						ü				1.70642e+07	1.68596e+07	9.19191e+06	1.12143e+07	5.29474e+06	7.97502e+06	7.99155e+06	4.90912e+06	5.07177e+06		0	1538.85	1.96393	76.4385
16377		ü	AT1G65930.1	AT1G65930.1	AT1G65930.1	Symbols: cICDH cytosolic NADP+-dependent isocitrate dehydrogenase chr1:24539088-24541861 FORWARD LENGTH=410	Symbols: cICDH cytosolic NADP+-dependent isocitrate dehydrogenase chr1:24539088-24541861 FORWARD LENGTH=410	CICDH		LVPGWTKPICIGR	1×Methylthio [C10]	---------*---	00122	1	1	8	336.358	ü	ü	ü	ü	ü	ü	ü		ü	4.97575e+06	4.41239e+06	3.75817e+06	4.09514e+06	1.17011e+06	2.88029e+06	2.53307e+06	846384	3.89324e+06		1	1485.81	0.61319	82.4132
16378		ü	AT4G20850.1	AT4G20850.1	AT4G20850.1	Symbols: TPP2 tripeptidyl peptidase ii chr4:11160935-11169889 REVERSE LENGTH=1380	Symbols: TPP2 tripeptidyl peptidase ii chr4:11160935-11169889 REVERSE LENGTH=1380	TPP2		LVPIAVLNK		---------	00904	1	1	9	223.183	ü	ü		ü	ü	ü		ü		9.38034e+06	1.08375e+07	7.29518e+06	9.35188e+06	7.08664e+06	1.23458e+07	7.22484e+06	4.01125e+06	4.85447e+06		0	966.635	1.09562	74.4654
16379		ü	AT5G02790.1	AT5G02790.1	AT5G02790.1	Symbols: GSTL3 Glutathione S-transferase family protein chr5:632877-634858 FORWARD LENGTH=235	Symbols: GSTL3 Glutathione S-transferase family protein chr5:632877-634858 FORWARD LENGTH=235	GSTL3		LVPLDLGNRPAWYK		--------------	00058	1	1	2	284.697	ü						ü			0	0	0	0	0	0	0	0	0		1	1641.91	-3.06003	83.7749
16380			AT2G18020.1; AT4G36130.1	AT4G36130.1	AT2G18020.1; AT4G36130.1	Symbols: EMB2296 Ribosomal protein L2 family chr2:7837151-7838160 FORWARD LENGTH=258 | Symbols: Ribosomal protein L2 family chr4:17097613-17098656 FORWARD LENGTH=258	Symbols: EMB2296 Ribosomal protein L2 family chr2:7837151-7838160 FORWARD LENGTH=258 | Symbols: Ribosomal protein L2 family chr4:17097613-17098656 FORWARD LENGTH=258	RPL8A;RPL8C		IVPSGCR	1×Methylthio [C6]	-----*-	00157; 00157	2	2	1	150.32			ü							0	0	0	0	0	0	0	0	0		0	777.375	-2.49627	44.6488
16381			AT5G19510.1; AT1G30230.2; AT2G18110.1; AT5G12110.1	AT1G30230.2	AT5G19510.1; AT1G30230.2; AT2G18110.1; AT5G12110.1	Symbols: Translation elongation factor EF1B/ribosomal protein S6 family protein chr5:6581854-6583137 REVERSE LENGTH=224 | Symbols: Glutathione S-transferase, C-terminal-like;Translation elongation factor EF1B/ribosomal protein S6 chr1:10639286-10640601 FORWARD LENGTH=260 | Symbols: Translation elongation factor EF1B/ribosomal protein S6 family protein chr2:7872636-7873713 FORWARD LENGTH=231 | Symbols: Glutathione S-transferase, C-terminal-like;Translation elongation factor EF1B/ribosomal protein S6 chr5:3914483-3915732 FORWARD LENGTH=228	Symbols: Translation elongation factor EF1B/ribosomal protein S6 family protein chr5:6581854-6583137 REVERSE LENGTH=224 | Symbols: Glutathione S-transferase, C-terminal-like;Translation elongation factor EF1B/ribosomal protein S6 chr1:10639286-10640601 FORWARD LENGTH=260 | Symbols: Translation elongation factor EF1B/ribosomal protein S6 family protein chr2:7872636-7873713 FORWARD LENGTH=231 | Symbols: Glutathione S-transferase, C-terminal-like;Translation elongation factor EF1B/ribosomal protein S6 chr5:3914483-3915732 FORWARD LENGTH=228	EEF-1BB1		LVPVGYGIK		---------	00173; 00180; 00180; 00177	4	4	18	228.906	ü	ü	ü	ü	ü	ü	ü	ü	ü	6.1484e+07	6.166e+07	4.20426e+07	6.96884e+07	3.33634e+07	9.17263e+07	1.97745e+08	1.26938e+08	1.19143e+08		0	945.577	-0.110602	64.0003
16382			AT5G42020.1; AT5G28540.1	AT5G28540.1	AT5G42020.1; AT5G28540.1	Symbols: BIP, BIP2 Heat shock protein 70 (Hsp 70) family protein chr5:16807697-16810480 REVERSE LENGTH=668 | Symbols: BIP1 heat shock protein 70 (Hsp 70) family protein chr5:10540665-10543274 REVERSE LENGTH=669	Symbols: BIP, BIP2 Heat shock protein 70 (Hsp 70) family protein chr5:16807697-16810480 REVERSE LENGTH=668 | Symbols: BIP1 heat shock protein 70 (Hsp 70) family protein chr5:10540665-10543274 REVERSE LENGTH=669	BIP2;BIP1		LVPYQIVNK		---------	00120; 00120	2	2	9	185.96	ü	ü	ü	ü	ü	ü	ü	ü	ü	8.00147e+07	5.98251e+07	3.79552e+07	8.95846e+07	2.45244e+07	4.74576e+07	8.58898e+07	4.01054e+07	4.92583e+07		0	1073.64	-0.268283	64.9271
16383		ü	AT5G14790.1	AT5G14790.1	AT5G14790.1	Symbols: ARM repeat superfamily protein chr5:4784058-4785508 FORWARD LENGTH=346	Symbols: ARM repeat superfamily protein chr5:4784058-4785508 FORWARD LENGTH=346			LVQAAASQLSDQLPESR		-----------------	00247	1	1	9	447.742	ü	ü	ü	ü	ü	ü	ü	ü	ü	7.45933e+06	6.65079e+06	3.5645e+06	3.7523e+06	1.97476e+06	2.92399e+06	3.73992e+06	1.87647e+06	2.11989e+06		0	1812.95	1.13901	71.2522
16384	ü	ü	cont_C00233	cont_C00233	cont_C00233	Peroxiredoxin-1 OS=Homo sapiens GN=PRDX1 PE=1 SV=1	Peroxiredoxin-1 OS=Homo sapiens GN=PRDX1 PE=1 SV=1	PRDX1	PRDX1	LVQAFQFTDK		----------	00159	1	1	6	275.53		ü	ü	ü	ü	ü		ü		0	8.68763e+06	1.63311e+07	6.61297e+06	2.40459e+06	6.7759e+06	2.53415e+06	7.78545e+06	2.27809e+06		0	1196.63	1.88573	75.7874
16385		ü	AT3G13530.1	AT3G13530.1	AT3G13530.1	Symbols: MAPKKK7, MAP3KE1 mitogen-activated protein kinase kinase kinase 7 chr3:4411934-4419320 REVERSE LENGTH=1368	Symbols: MAPKKK7, MAP3KE1 mitogen-activated protein kinase kinase kinase 7 chr3:4411934-4419320 REVERSE LENGTH=1368	M3KE1		IVQDDNPPIPDSLSPDITDFLR		----------------------	00231	1	1	13	361.64	ü	ü	ü	ü			ü	ü	ü	4.67381e+06	3.55148e+06	2.11344e+06	1.10047e+06	0	0	2.17823e+06	1.24122e+06	598812		0	2467.24	-0.284889	119.721
16386		ü	AT5G27120.1	AT5G27120.1	AT5G27120.1	Symbols: NOP56-like pre RNA processing ribonucleoprotein chr5:9541287-9543684 FORWARD LENGTH=533	Symbols: NOP56-like pre RNA processing ribonucleoprotein chr5:9541287-9543684 FORWARD LENGTH=533	NOP5-1		IVQDNILYAK		----------	00195	1	1	9	369.778	ü	ü	ü	ü	ü	ü	ü	ü	ü	5.62104e+07	3.85579e+07	3.07388e+07	3.01939e+07	1.5109e+07	3.0189e+07	2.4453e+07	2.07894e+07	1.52489e+07		0	1176.66	0.655184	64.0234
16387		ü	ATCG00180.1	ATCG00180.1	ATCG00180.1	Symbols: RPOC1 DNA-directed RNA polymerase family protein chrC:20251-23084 REVERSE LENGTH=680	Symbols: RPOC1 DNA-directed RNA polymerase family protein chrC:20251-23084 REVERSE LENGTH=680	rpoC1		LVQEAVDTLLDNGIR	1×Deamidated [N12(100)]	-----------*---	00327	1	1	6	303.965		ü	ü	ü				ü	ü	679909	1.11767e+06	2.02994e+06	586719	567945	1.21902e+06	801671	889700	1.0563e+06		0	1656.88	1.71101	101.924
16388		ü	AT1G56330.1	AT1G56330.1	AT1G56330.1	Symbols: SAR1, ATSAR1, ATSARA1B, ATSAR1B, SAR1B secretion-associated RAS 1B chr1:21086845-21088478 REVERSE LENGTH=193	Symbols: SAR1, ATSAR1, ATSARA1B, ATSAR1B, SAR1B secretion-associated RAS 1B chr1:21086845-21088478 REVERSE LENGTH=193	SAR1B		LVQHQPTQHPTSEELSIGK		-------------------	00045	1	1	8	346.036	ü	ü		ü	ü	ü	ü	ü	ü	8.71932e+06	8.23445e+06	5.33577e+06	9.85537e+06	7.01291e+06	1.33833e+07	8.3885e+06	7.4792e+06	8.87978e+06		0	2129.1	0.0348157	44.4831
16389		ü	AT4G00800.1	AT4G00800.1	AT4G00800.1	Symbols: transducin family protein / WD-40 repeat family protein chr4:337114-345581 REVERSE LENGTH=1913	Symbols: transducin family protein / WD-40 repeat family protein chr4:337114-345581 REVERSE LENGTH=1913	SETH5		LVQIESLPR		---------	01849	1	1	9	253.385	ü	ü	ü	ü	ü	ü	ü	ü	ü	5.31949e+06	9.4816e+06	5.70077e+06	6.60907e+06	3.02748e+06	5.06424e+06	9.8572e+06	6.83096e+06	8.91908e+06		0	1054.63	0.980849	68.461
16390		ü	AT2G28360.1	AT2G28360.1	AT2G28360.1	Symbols: SIT4 phosphatase-associated family protein chr2:12124604-12129879 REVERSE LENGTH=788	Symbols: SIT4 phosphatase-associated family protein chr2:12124604-12129879 REVERSE LENGTH=788			LVQLSDSNALIK		------------	00453	1	1	6	325.525	ü	ü		ü			ü	ü	ü	8.23445e+06	8.44658e+06	2.88768e+06	3.50269e+06	3.77397e+06	5.00937e+06	2.0332e+07	8.57625e+06	5.7144e+06		0	1300.75	2.33277	74.5436
16391			AT2G29140.1; AT2G29190.2_x000D_; AT2G29190.1	AT2G29190.2_x000D_ AT2G29190.1	AT2G29140.1; AT2G29190.2_x000D_; AT2G29190.1	Symbols: APUM3, PUM3 pumilio 3 chr2:12531392-12535060 FORWARD LENGTH=964 | Symbols: PUM2 pumilio 2 chr2:12544260-12548071 REVERSE LENGTH=972<|>Symbols: APUM2, PUM2 pumilio 2 chr2:12544260-12548071 REVERSE LENGTH=972	Symbols: APUM3, PUM3 pumilio 3 chr2:12531392-12535060 FORWARD LENGTH=964 | Symbols: PUM2 pumilio 2 chr2:12544260-12548071 REVERSE LENGTH=972<|>Symbols: APUM2, PUM2 pumilio 2 chr2:12544260-12548071 REVERSE LENGTH=972	APUM3;APUM2		IVQMSQQK		--------	00848; 00856	2	2	8	218.129	ü	ü	ü	ü	ü		ü	ü	ü	1.09238e+07	9.35166e+06	5.31619e+06	4.67555e+06	3.46273e+06	4.12813e+06	5.36173e+06	4.53829e+06	3.67825e+06		0	961.514	-0.177192	31.0566
16392		ü	AT1G55250.1	AT1G55250.1	AT1G55250.1	Symbols: HUB2 histone mono-ubiquitination 2 chr1:20607214-20612302 FORWARD LENGTH=900	Symbols: HUB2 histone mono-ubiquitination 2 chr1:20607214-20612302 FORWARD LENGTH=900	HUB2		LVQQLDLQK		---------	00072	1	1	3	286.123	ü	ü	ü							1.15868e+07	1.40324e+07	8.33713e+06	2.47875e+06	1.74727e+06	2.29167e+06	3.17842e+06	3.37291e+06	2.253e+06		0	1084.64	0.391134	57.8416
16393		ü	AT4G38420.1	AT4G38420.1	AT4G38420.1	Symbols: sks9 SKU5 similar 9 chr4:17982840-17985173 FORWARD LENGTH=549	Symbols: sks9 SKU5 similar 9 chr4:17982840-17985173 FORWARD LENGTH=549			IVQSYHLDGYSFWVVGTDR		-------------------	00439	1	1	5	435.249		ü	ü		ü			ü	ü	2.02309e+06	7.17166e+06	6.8891e+06	3.67653e+06	2.14937e+06	2.76204e+06	2.06284e+06	3.05778e+06	3.63612e+06		0	2242.09	2.78493	99.395
16394		ü	AT1G52730.2_x000D_; AT1G52730.1	AT1G52730.2_x000D_ AT1G52730.1	AT1G52730.2_x000D_; AT1G52730.1	Symbols: Transducin/WD40 repeat-like superfamily protein chr1:19642866-19644978 FORWARD LENGTH=343<|>Symbols: Transducin/WD40 repeat-like superfamily protein chr1:19642866-19644978 FORWARD LENGTH=343	Symbols: Transducin/WD40 repeat-like superfamily protein chr1:19642866-19644978 FORWARD LENGTH=343<|>Symbols: Transducin/WD40 repeat-like superfamily protein chr1:19642866-19644978 FORWARD LENGTH=343			IVQTLETK		--------	00180	1	1	9	220.151	ü	ü	ü	ü	ü	ü	ü	ü	ü	7.2194e+07	4.75397e+07	2.90384e+07	2.39927e+07	1.28151e+07	2.53229e+07	2.9234e+07	1.66659e+07	1.49894e+07		0	931.546	-0.436994	39.5572
16395			AT3G51120.1; AT2G16485.1	AT2G16485.1	AT3G51120.1; AT2G16485.1	Symbols: DNA binding;zinc ion binding;nucleic acid binding;nucleic acid binding chr3:18986026-18991886 REVERSE LENGTH=1292 | Symbols: nucleic acid binding;zinc ion binding;DNA binding chr2:7137269-7145222 REVERSE LENGTH=1773	Symbols: DNA binding;zinc ion binding;nucleic acid binding;nucleic acid binding chr3:18986026-18991886 REVERSE LENGTH=1292 | Symbols: nucleic acid binding;zinc ion binding;DNA binding chr2:7137269-7145222 REVERSE LENGTH=1773	NERD		LVQVVGTSK		---------	00504; 00994	2	2	2	165.795		ü	ü							0	0	0	0	0	0	0	0	0		0	930.562	-0.191937	43.0406
16396		ü	AT2G20950.1	AT2G20950.1	AT2G20950.1	Symbols: Arabidopsis phospholipase-like protein (PEARLI 4) family chr2:9003295-9005354 FORWARD LENGTH=520	Symbols: Arabidopsis phospholipase-like protein (PEARLI 4) family chr2:9003295-9005354 FORWARD LENGTH=520			IVREECDR	1×Methylthio [C6]	-----*--	00444	1	1	3	150.949							ü	ü	ü	2.62888e+06	2.61825e+06	1.31537e+06	1.22545e+06	858657	666521	1.23782e+07	1.37519e+07	6.67234e+06		1	1065.48	0.520646	33.5665
16397		ü	AT3G51800.1	AT3G51800.1	AT3G51800.1	Symbols: ATG2, EBP1, ATEBP1 metallopeptidase M24 family protein chr3:19211261-19213568 REVERSE LENGTH=392	Symbols: ATG2, EBP1, ATEBP1 metallopeptidase M24 family protein chr3:19211261-19213568 REVERSE LENGTH=392	EBP1		LVRPGKK		-------	00155	1	1	7	231.461	ü	ü	ü		ü		ü	ü	ü	5.59547e+06	3.24519e+06	1.28732e+06	1.80121e+06	873737	1.16777e+06	2.1056e+06	1.13458e+06	929536		2	797.536	-0.686831	18.1497
16398		ü	AT4G16720.1	AT4G16720.1	AT4G16720.1	Symbols: Ribosomal protein L23/L15e family protein chr4:9400156-9401315 REVERSE LENGTH=204	Symbols: Ribosomal protein L23/L15e family protein chr4:9400156-9401315 REVERSE LENGTH=204	RPL15A		LVRPTRPDK		---------	00039	1	1	9	219.416	ü	ü	ü	ü	ü	ü	ü	ü	ü	6.22457e+07	8.14156e+07	8.04127e+07	5.60835e+07	5.3433e+07	7.13548e+07	4.05923e+07	4.81002e+07	5.45916e+07		2	1081.65	0.430549	25.2949
16399		ü	AT3G22200.2	AT3G22200.2	AT3G22200.2	Symbols: POP2 Pyridoxal phosphate (PLP)-dependent transferases superfamily protein chr3:7835457-7838863 FORWARD LENGTH=513	Symbols: POP2 Pyridoxal phosphate (PLP)-dependent transferases superfamily protein chr3:7835457-7838863 FORWARD LENGTH=513			LVSAAVEQLNTLPFYHSFWNR		---------------------	00117	1	1	1	233.883									ü	0	0	4.56467e+06	0	0	793014	0	0	2.47803e+06		0	2492.27	1.64871	111.645
16400		ü	AT3G22200.2	AT3G22200.2	AT3G22200.2	Symbols: POP2 Pyridoxal phosphate (PLP)-dependent transferases superfamily protein chr3:7835457-7838863 FORWARD LENGTH=513	Symbols: POP2 Pyridoxal phosphate (PLP)-dependent transferases superfamily protein chr3:7835457-7838863 FORWARD LENGTH=513			LVSAAVEQLNTLPFYHSFWNR	1×Deamidated [Q8(100)]	-------*-------------	00117	1	1	1	237.058						ü				0	0	0	0	0	0	0	0	0		0	2493.26	7.99817	111.801
16401		ü	AT4G12400.2	AT4G12400.2	AT4G12400.2	Symbols: Hop3 stress-inducible protein, putative chr4:7338866-7341239 REVERSE LENGTH=558	Symbols: Hop3 stress-inducible protein, putative chr4:7338866-7341239 REVERSE LENGTH=558	HOP3		LVSAGIVQVR		----------	00549	1	1	1	282.926	ü									1.01013e+07	5.36203e+06	2.16064e+06	2.67413e+06	669247	1.46857e+06	2.83245e+06	1.50049e+06	0		0	1041.64	-0.806859	62.4994
16402		ü	AT1G09010.1	AT1G09010.1	AT1G09010.1	Symbols: glycoside hydrolase family 2 protein chr1:2895259-2899287 REVERSE LENGTH=944	Symbols: glycoside hydrolase family 2 protein chr1:2895259-2899287 REVERSE LENGTH=944	EBM		IVSAPPK		-------	00733	1	1	4	198.19				ü	ü	ü				0	0	0	4.5906e+07	1.86856e+07	4.06335e+07	0	0	0		0	711.44	1.14041	30.2088
16403		ü	AT3G14940.1	AT3G14940.1	AT3G14940.1	Symbols: ATPPC3, PPC3 phosphoenolpyruvate carboxylase 3 chr3:5025584-5029476 FORWARD LENGTH=968	Symbols: ATPPC3, PPC3 phosphoenolpyruvate carboxylase 3 chr3:5025584-5029476 FORWARD LENGTH=968	PPC3		LVSDLGK		-------	00146	1	1	5	187.84	ü	ü	ü		ü			ü		5.03785e+06	3.72221e+06	0	3.86759e+06	1.10746e+06	0	1.65125e+06	2.63707e+06	0		0	731.43	-0.059389	40.3243
16404		ü	AT2G28290.1	AT2G28290.1	AT2G28290.1	Symbols: SYD, CHR3 P-loop containing nucleoside triphosphate hydrolases superfamily protein chr2:12056771-12072950 FORWARD LENGTH=3574	Symbols: SYD, CHR3 P-loop containing nucleoside triphosphate hydrolases superfamily protein chr2:12056771-12072950 FORWARD LENGTH=3574	SYD		LVSDIPHPVPGDLTTSGSVANK		----------------------	01941	1	1	5	548.311	ü	ü	ü		ü			ü		1.75968e+07	2.39716e+07	1.27068e+07	3.40668e+06	2.82667e+06	2.66134e+06	4.32967e+06	4.05148e+06	2.43337e+06		0	2204.16	-0.183055	72.289
16405		ü	AT3G60190.1	AT3G60190.1	AT3G60190.1	Symbols: ADL4, ADLP2, EDR3, DRP1E, ADL1E, DL1E DYNAMIN-like 1E chr3:22244367-22247651 REVERSE LENGTH=624	Symbols: ADL4, ADLP2, EDR3, DRP1E, ADL1E, DL1E DYNAMIN-like 1E chr3:22244367-22247651 REVERSE LENGTH=624	DRP1E		IVSEADGYQPHLIAPEQGYR		--------------------	00395	1	1	19	498.54	ü	ü	ü	ü	ü	ü	ü	ü	ü	1.38168e+08	1.53057e+08	1.78426e+08	1.29617e+08	7.67478e+07	9.08008e+07	1.1283e+08	1.30146e+08	8.43214e+07		0	2243.11	-0.928328	71.1046
16406		ü	AT3G60190.1	AT3G60190.1	AT3G60190.1	Symbols: ADL4, ADLP2, EDR3, DRP1E, ADL1E, DL1E DYNAMIN-like 1E chr3:22244367-22247651 REVERSE LENGTH=624	Symbols: ADL4, ADLP2, EDR3, DRP1E, ADL1E, DL1E DYNAMIN-like 1E chr3:22244367-22247651 REVERSE LENGTH=624	DRP1E		IVSEADGYQPHLIAPEQGYR	1×Deamidated [Q17(100)]	----------------*---	00395	1	1	1	216.257								ü		0	0	0	0	0	0	0	0	0		0	2244.09	0.833409	73.0373
16407			AT1G24300.1; AT1G24300.2	AT1G24300.1	AT1G24300.1; AT1G24300.2	Symbols: GYF domain-containing protein chr1:8614515-8620420 REVERSE LENGTH=1495 | Symbols: GYF domain-containing protein chr1:8614515-8620420 REVERSE LENGTH=1490	Symbols: GYF domain-containing protein chr1:8614515-8620420 REVERSE LENGTH=1495 | Symbols: GYF domain-containing protein chr1:8614515-8620420 REVERSE LENGTH=1490			IVSENETNRR		----------	00082; 00082	2	2	6	242.433	ü	ü	ü	ü		ü	ü			1.26081e+07	6.3148e+06	4.69528e+06	3.18294e+06	1.40157e+06	2.96428e+06	3.80751e+06	1.93018e+06	2.76274e+06		1	1217.62	0.107434	24.6221
16408		ü	AT4G38550.1	AT4G38550.1	AT4G38550.1	Symbols: Arabidopsis phospholipase-like protein (PEARLI 4) family chr4:18025886-18028546 FORWARD LENGTH=612	Symbols: Arabidopsis phospholipase-like protein (PEARLI 4) family chr4:18025886-18028546 FORWARD LENGTH=612			IVSENSTPVHHNYQIVAAETYEQDK		-------------------------	00361	1	1	6	319.043	ü	ü		ü			ü	ü	ü	4.14948e+06	3.39548e+06	1.36398e+06	2.2599e+06	784554	596110	4.18791e+06	1.71842e+06	927167		0	2872.37	3.87246	60.1272
16409		ü	AT5G67385.1	AT5G67385.1	AT5G67385.1	Symbols: Phototropic-responsive NPH3 family protein chr5:26884754-26887083 FORWARD LENGTH=604	Symbols: Phototropic-responsive NPH3 family protein chr5:26884754-26887083 FORWARD LENGTH=604	SR1IP1		LVSESSK		-------	00055	1	1	4	183.181	ü	ü		ü			ü			0	0	0	0	0	0	0	0	0		0	749.404	-0.182197	22.1411
16410		ü	AT1G55250.1	AT1G55250.1	AT1G55250.1	Symbols: HUB2 histone mono-ubiquitination 2 chr1:20607214-20612302 FORWARD LENGTH=900	Symbols: HUB2 histone mono-ubiquitination 2 chr1:20607214-20612302 FORWARD LENGTH=900	HUB2		LVSESVK		-------	00690	1	1	6	162.413	ü	ü	ü		ü		ü	ü		2.04942e+07	1.61519e+07	9.27379e+06	5.55324e+06	3.98093e+06	8.28112e+06	6.86258e+06	5.34983e+06	5.37754e+06		0	761.44	-0.698588	31.3168
16411		ü	AT3G43300.1	AT3G43300.1	AT3G43300.1	Symbols: ATMIN7, BEN1 HOPM interactor 7 chr3:15234235-15245034 REVERSE LENGTH=1758	Symbols: ATMIN7, BEN1 HOPM interactor 7 chr3:15234235-15245034 REVERSE LENGTH=1758			LVSFCEQVLK	1×Methylthio [C5]	----*-----	01666	1	1	1	267.876	ü									0	0	0	0	0	0	0	0	0		0	1211.62	1.75885	102.076
16412		ü	AT1G11840.6	AT1G11840.6	AT1G11840.6	Symbols: GLX1 glyoxalase I homolog chr1:3995928-3997518 FORWARD LENGTH=322	Symbols: GLX1 glyoxalase I homolog chr1:3995928-3997518 FORWARD LENGTH=322			IVSFLDPDGWK		-----------	00298	1	1	9	325.835	ü	ü	ü	ü	ü	ü	ü	ü	ü	2.99867e+07	2.36528e+07	1.40199e+07	7.67045e+06	6.01624e+06	1.02273e+07	1.27507e+07	7.35131e+06	9.69843e+06		0	1276.66	-1.63092	103.204
16413		ü	AT3G15730.1	AT3G15730.1	AT3G15730.1	Symbols: PLDALPHA1, PLD phospholipase D alpha 1 chr3:5330835-5333474 FORWARD LENGTH=810	Symbols: PLDALPHA1, PLD phospholipase D alpha 1 chr3:5330835-5333474 FORWARD LENGTH=810	PLDALPHA1		IVSFVGGIDLCDGR	1×Methylthio [C11]	----------*---	00353	1	1	26	397.036	ü	ü	ü	ü	ü	ü	ü	ü	ü	4.25239e+08	2.75778e+08	2.81663e+08	9.64751e+07	5.7057e+07	6.86085e+07	1.29415e+08	9.13035e+07	6.53833e+07		0	1496.72	-0.277368	111.378
16414		ü	AT3G15730.1	AT3G15730.1	AT3G15730.1	Symbols: PLDALPHA1, PLD phospholipase D alpha 1 chr3:5330835-5333474 FORWARD LENGTH=810	Symbols: PLDALPHA1, PLD phospholipase D alpha 1 chr3:5330835-5333474 FORWARD LENGTH=810	PLDALPHA1		IVSFVGGIDLCDGRYDTPFHSLFR	1×Methylthio [C11]	----------*-------------	00353	1	1	3	157.167	ü	ü	ü							1.33538e+06	0	0	0	0	0	0	0	0		1	2760.33	0.187119	119.846
16415		ü	AT2G44060.2_x000D_; AT2G44060.1	AT2G44060.2_x000D_ AT2G44060.1	AT2G44060.2_x000D_; AT2G44060.1	Symbols: Late embryogenesis abundant protein, group 2 chr2:18226922-18227988 FORWARD LENGTH=325<|>Symbols: Late embryogenesis abundant protein, group 2 chr2:18226922-18227988 FORWARD LENGTH=325	Symbols: Late embryogenesis abundant protein, group 2 chr2:18226922-18227988 FORWARD LENGTH=325<|>Symbols: Late embryogenesis abundant protein, group 2 chr2:18226922-18227988 FORWARD LENGTH=325	LEA26		LVSGLIPDAGTLK		-------------	00115	1	1	9	342.419	ü	ü	ü	ü	ü	ü	ü	ü	ü	1.35033e+08	1.93768e+08	1.15187e+08	9.79879e+07	4.44531e+07	6.97889e+07	8.93997e+07	5.49238e+07	4.7055e+07		0	1283.76	0.462594	84.6059
16416		ü	AT3G58640.1_x000D_; AT3G58640.2	AT3G58640.1_x000D_ AT3G58640.2	AT3G58640.1_x000D_; AT3G58640.2	Symbols: Mitogen activated protein kinase kinase kinase-related chr3:21687153-21692675 REVERSE LENGTH=809<|>Symbols: Mitogen activated protein kinase kinase kinase-related chr3:21687153-21692675 REVERSE LENGTH=809	Symbols: Mitogen activated protein kinase kinase kinase-related chr3:21687153-21692675 REVERSE LENGTH=809<|>Symbols: Mitogen activated protein kinase kinase kinase-related chr3:21687153-21692675 REVERSE LENGTH=809			LVSGLNSK		--------	00133	1	1	14	207.25	ü	ü	ü	ü	ü	ü	ü	ü	ü	6.74294e+07	5.21415e+07	2.4235e+07	3.53244e+07	2.2669e+07	2.54102e+06	4.84093e+07	2.97254e+07	3.45122e+06		0	817.478	0.26891	36.1656
16417		ü	AT3G58640.1_x000D_; AT3G58640.2	AT3G58640.1_x000D_ AT3G58640.2	AT3G58640.1_x000D_; AT3G58640.2	Symbols: Mitogen activated protein kinase kinase kinase-related chr3:21687153-21692675 REVERSE LENGTH=809<|>Symbols: Mitogen activated protein kinase kinase kinase-related chr3:21687153-21692675 REVERSE LENGTH=809	Symbols: Mitogen activated protein kinase kinase kinase-related chr3:21687153-21692675 REVERSE LENGTH=809<|>Symbols: Mitogen activated protein kinase kinase kinase-related chr3:21687153-21692675 REVERSE LENGTH=809			LVSGLNSK	1×Deamidated [N6(100)]	-----*--	00133	1	1	9	218.586	ü	ü	ü	ü	ü	ü	ü	ü	ü	1.13645e+07	8.30719e+06	4.37406e+06	5.64857e+06	3.55554e+06	3.79351e+06	5.93446e+06	4.44851e+06	4.01093e+06		0	818.462	0.263399	40.8367
16418		ü	AT1G72410.2	AT1G72410.2	AT1G72410.2	Symbols: COP1-interacting protein-related chr1:27251535-27256246 REVERSE LENGTH=1270	Symbols: COP1-interacting protein-related chr1:27251535-27256246 REVERSE LENGTH=1270			LVSGVEATSYVQSR		--------------	00403	1	1	7	446.622	ü	ü	ü	ü	ü	ü	ü			7.10998e+06	8.51772e+06	3.17697e+06	6.79844e+06	1.93405e+06	4.22916e+06	4.29263e+06	2.05964e+06	2.37416e+06		0	1495.78	2.3894	63.5112
16419		ü	AT1G68560.1	AT1G68560.1	AT1G68560.1	Symbols: ATXYL1, XYL1, TRG1 alpha-xylosidase 1 chr1:25734435-25737897 REVERSE LENGTH=915	Symbols: ATXYL1, XYL1, TRG1 alpha-xylosidase 1 chr1:25734435-25737897 REVERSE LENGTH=915	XYL1		LVSIEESPDGGFIGYLQVK		-------------------	00037	1	1	1	188.561							ü			0	0	0	0	0	0	0	0	0		0	2051.07	5.41319	106.493
16420		ü	AT3G23820.1	AT3G23820.1	AT3G23820.1	Symbols: GAE6 UDP-D-glucuronate 4-epimerase 6 chr3:8603645-8605027 FORWARD LENGTH=460	Symbols: GAE6 UDP-D-glucuronate 4-epimerase 6 chr3:8603645-8605027 FORWARD LENGTH=460	GAE6		LVSILEGLLGTK		------------	00381	1	1	3	245.452				ü	ü				ü	1.09232e+06	1.14351e+06	552959	1.01949e+06	0	488509	0	0	664170		0	1242.77	-1.00224	114.326
16421		ü	AT4G04885.1	AT4G04885.1	AT4G04885.1	Symbols: PCFS4 PCF11P-similar protein 4 chr4:2472083-2475417 FORWARD LENGTH=808	Symbols: PCFS4 PCF11P-similar protein 4 chr4:2472083-2475417 FORWARD LENGTH=808	PCFS4		LVSINSTSR		---------	00011	1	1	1	257.981	ü									5.16157e+06	3.60614e+06	2.27973e+06	900106	808549	1.28013e+06	1.48672e+06	891047	718538		0	976.542	0.0258157	42.9157
16422		ü	AT1G22060.1	AT1G22060.1	AT1G22060.1	Symbols: LOCATED IN: vacuole; EXPRESSED IN: 23 plant structures; EXPRESSED DURING: 13 growth stages; BEST Arabidopsis thaliana protein match is: FBD, F-box and Leucine Rich Repeat domains containing protein (TAIR:AT1G22000.1); Has 84739 Blast hits to 38714 proteins in 2257 species: Archae - 1436; Bacteria - 11314; Metazoa - 40747; Fungi - 7706; Plants - 4675; Viruses - 308; Other Eukaryotes - 18553 (source: NCBI BLink). chr1:7773373-7780586 REVERSE LENGTH=1999	Symbols: LOCATED IN: vacuole; EXPRESSED IN: 23 plant structures; EXPRESSED DURING: 13 growth stages; BEST Arabidopsis thaliana protein match is: FBD, F-box and Leucine Rich Repeat domains containing protein (TAIR:AT1G22000.1); Has 84739 Blast hits to 38714 proteins in 2257 species: Archae - 1436; Bacteria - 11314; Metazoa - 40747; Fungi - 7706; Plants - 4675; Viruses - 308; Other Eukaryotes - 18553 (source: NCBI BLink). chr1:7773373-7780586 REVERSE LENGTH=1999			LVSLPQWEGVDLDFESHDLTEQLDK		-------------------------	00928	1	1	1	314.565	ü									0	0	0	0	0	0	0	0	0		0	2913.42	5.97355	114.382
16423		ü	AT5G03280.1	AT5G03280.1	AT5G03280.1	Symbols: EIN2, PIR2, CKR1, ERA3, ORE3, ORE2, ATEIN2 NRAMP metal ion transporter family protein chr5:788589-793066 FORWARD LENGTH=1294	Symbols: EIN2, PIR2, CKR1, ERA3, ORE3, ORE2, ATEIN2 NRAMP metal ion transporter family protein chr5:788589-793066 FORWARD LENGTH=1294	EIN2		IVSMENNSK		---------	00603	1	1	3	265.024	ü	ü					ü			3.41035e+06	3.53852e+06	1.75634e+06	2.43796e+06	1.34039e+06	1.64183e+06	2.12021e+06	1.7626e+06	1.65048e+06		0	1021.5	0.0471998	33.0441
16424		ü	AT2G27600.1	AT2G27600.1	AT2G27600.1	Symbols: SKD1, VPS4, ATSKD1 AAA-type ATPase family protein chr2:11781226-11783730 FORWARD LENGTH=435	Symbols: SKD1, VPS4, ATSKD1 AAA-type ATPase family protein chr2:11781226-11783730 FORWARD LENGTH=435	SKD1		LVSNLFEMAR		----------	00212	1	1	9	312.829	ü	ü	ü	ü	ü	ü	ü	ü	ü	4.18345e+06	3.97863e+06	3.29884e+06	3.56248e+06	1.61092e+06	1.40998e+06	1.76066e+06	2.4892e+06	1.77926e+06		0	1179.62	-1.61119	88.8097
16425		ü	AT1G77320.1	AT1G77320.1	AT1G77320.1	Symbols: MEI1 transcription coactivators chr1:29056740-29062710 FORWARD LENGTH=972	Symbols: MEI1 transcription coactivators chr1:29056740-29062710 FORWARD LENGTH=972	MEI1		IVSPTQK		-------	00529	1	1	1	164.882		ü								1.99815e+06	2.59446e+06	0	0	0	0	0	0	0		0	772.456	-0.873249	27.9415
16426		ü	AT3G09840.1	AT3G09840.1	AT3G09840.1	Symbols: CDC48, ATCDC48, CDC48A cell division cycle 48 chr3:3019494-3022832 FORWARD LENGTH=809	Symbols: CDC48, ATCDC48, CDC48A cell division cycle 48 chr3:3019494-3022832 FORWARD LENGTH=809	CDC48A		IVSQLLTLMDGLK		-------------	00327	1	1	8	226.15	ü	ü	ü	ü	ü	ü	ü	ü		1.27382e+06	1.00224e+06	0	564905	0	0	1.22878e+06	0	0		0	1430.83	-1.09276	115.603
16427		ü	AT4G14960.2	AT4G14960.2	AT4G14960.2	Symbols: TUA6 Tubulin/FtsZ family protein chr4:8548769-8550319 REVERSE LENGTH=450	Symbols: TUA6 Tubulin/FtsZ family protein chr4:8548769-8550319 REVERSE LENGTH=450	TUBA6		LVSQVISSLTASLR		--------------	00230	1	1	9	324.389	ü	ü	ü	ü	ü	ü	ü	ü	ü	1.84191e+06	3.9112e+06	1.86354e+06	1.85771e+06	0	837899	2.37236e+06	701499	1.29444e+06		0	1473.86	1.6322	107.216
16428		ü	AT1G65150.1_x000D_; AT1G65150.2	AT1G65150.1_x000D_ AT1G65150.2	AT1G65150.1_x000D_; AT1G65150.2	Symbols: TRAF-like family protein chr1:24204167-24205558 REVERSE LENGTH=296<|>Symbols: TRAF-like family protein chr1:24204167-24205558 REVERSE LENGTH=296	Symbols: TRAF-like family protein chr1:24204167-24205558 REVERSE LENGTH=296<|>Symbols: TRAF-like family protein chr1:24204167-24205558 REVERSE LENGTH=296			IVSRPASFGEDLPFHK		----------------	00147	1	1	3	267.755	ü	ü					ü			1.34653e+07	1.10147e+07	5.55144e+06	8.14192e+06	4.53923e+06	5.82489e+06	6.93484e+06	3.41676e+06	2.33905e+06		1	1799.94	1.78258	67.1904
16429		ü	AT5G42950.1	AT5G42950.1	AT5G42950.1	Symbols: GYF domain-containing protein chr5:17224436-17231044 FORWARD LENGTH=1714	Symbols: GYF domain-containing protein chr5:17224436-17231044 FORWARD LENGTH=1714	EXA1		IVSSGAPQTSK		-----------	00358	1	1	9	276.408	ü	ü	ü	ü	ü	ü	ü	ü	ü	5.18019e+07	2.49625e+07	1.5251e+07	1.2851e+07	6.39609e+06	9.38101e+06	1.28234e+07	5.28829e+06	6.89179e+06		0	1074.58	3.74549	28.1864
16430			AT5G10450.4; AT5G65430.3	AT5G10450.4	AT5G10450.4; AT5G65430.3	Symbols: GRF6 G-box regulating factor 6 chr5:3284476-3286261 REVERSE LENGTH=273 | Symbols: GRF8 general regulatory factor 8 chr5:26148630-26150255 REVERSE LENGTH=260	Symbols: GRF6 G-box regulating factor 6 chr5:3284476-3286261 REVERSE LENGTH=273 | Symbols: GRF8 general regulatory factor 8 chr5:26148630-26150255 REVERSE LENGTH=260	GRF8		IVSSIEQK		--------	00068; 00068	2	2	20	206.267	ü	ü	ü	ü	ü	ü	ü	ü	ü	1.80614e+07	1.71413e+07	1.1189e+07	1.22096e+07	4.47762e+06	1.12818e+07	1.19015e+07	9.80236e+06	1.4015e+07		0	903.515	-0.135415	35.9011
16431		ü	AT3G02260.1	AT3G02260.1	AT3G02260.1	Symbols: BIG, DOC1, TIR3, UMB1, ASA1, LPR1, CRM1 auxin transport protein (BIG) chr3:431152-448489 REVERSE LENGTH=5098	Symbols: BIG, DOC1, TIR3, UMB1, ASA1, LPR1, CRM1 auxin transport protein (BIG) chr3:431152-448489 REVERSE LENGTH=5098	BIG		IVSSIGETEMDSQHK		---------------	03567	1	1	5	307.63				ü	ü	ü	ü		ü	0	0	0	4.87047e+06	1.98522e+06	2.94178e+06	8.72755e+06	6.93968e+06	5.37625e+06		0	1660.78	2.7363	48.9318
16432		ü	AT3G19190.1	AT3G19190.1	AT3G19190.1	Symbols: ATATG2, ATG2 autophagy 2 chr3:6639879-6648274 FORWARD LENGTH=1839	Symbols: ATATG2, ATG2 autophagy 2 chr3:6639879-6648274 FORWARD LENGTH=1839			LVSSPVESYR		----------	01654	1	1	1	280.561					ü					0	0	0	0	0	0	0	0	0		0	1136.59	-2.96525	54.614
16433		ü	AT5G44070.1	AT5G44070.1	AT5G44070.1	Symbols: CAD1, ARA8, ATPCS1, PCS1 phytochelatin synthase 1 (PCS1) chr5:17734876-17737672 FORWARD LENGTH=485	Symbols: CAD1, ARA8, ATPCS1, PCS1 phytochelatin synthase 1 (PCS1) chr5:17734876-17737672 FORWARD LENGTH=485	PCS1		LVSSQHVDSVEK		------------	00250	1	1	5	292.115	ü	ü					ü	ü	ü	2.94015e+06	2.59461e+06	2.0233e+06	3.06393e+06	2.50725e+06	0	1.11813e+07	7.66794e+06	4.7699e+06		0	1327.69	0.101459	32.8727
16434		ü	AT3G15640.1	AT3G15640.1	AT3G15640.1	Symbols: Rubredoxin-like superfamily protein chr3:5299273-5301371 FORWARD LENGTH=176	Symbols: Rubredoxin-like superfamily protein chr3:5299273-5301371 FORWARD LENGTH=176	COX5B-1		IVSSQLK		-------	00005	1	1	1	163.691						ü				0	0	0	0	0	0	0	0	0		0	774.472	1.33828	40.1066
16435		ü	AT5G10950.1	AT5G10950.1	AT5G10950.1	Symbols: Tudor/PWWP/MBT superfamily protein chr5:3459557-3461632 REVERSE LENGTH=395	Symbols: Tudor/PWWP/MBT superfamily protein chr5:3459557-3461632 REVERSE LENGTH=395			LVSSSTR		-------	00014	1	1	4	178.673		ü		ü		ü		ü		2.49696e+06	2.68638e+06	2.14514e+06	2.19404e+06	1.80591e+06	2.73013e+06	1.48494e+06	1.85634e+06	2.28528e+06		0	749.415	0.885244	23.8698
16436		ü	AT3G13300.1	AT3G13300.1	AT3G13300.1	Symbols: VCS Transducin/WD40 repeat-like superfamily protein chr3:4304085-4309949 FORWARD LENGTH=1344	Symbols: VCS Transducin/WD40 repeat-like superfamily protein chr3:4304085-4309949 FORWARD LENGTH=1344	VCS		LVSSSVDGTIK		-----------	00372	1	1	10	323.721	ü	ü	ü	ü	ü	ü	ü	ü	ü	7.94908e+07	9.89954e+07	5.12734e+07	4.39145e+07	1.98125e+07	3.28064e+07	3.57825e+07	4.25026e+07	2.73291e+07		0	1105.61	-0.146325	48.7927
16437		ü	AT3G13290.1	AT3G13290.1	AT3G13290.1	Symbols: VCR varicose-related chr3:4297529-4303113 FORWARD LENGTH=1340	Symbols: VCR varicose-related chr3:4297529-4303113 FORWARD LENGTH=1340	VCR		LVSSSVDGTVK		-----------	00356	1	1	9	299.281	ü	ü	ü	ü	ü	ü	ü	ü	ü	2.25496e+07	1.58616e+07	9.93227e+06	8.01052e+06	4.91841e+06	8.09701e+06	7.81132e+06	6.7415e+06	5.44262e+06		0	1091.59	-0.949212	42.3919
16438		ü	AT5G51820.1	AT5G51820.1	AT5G51820.1	Symbols: PGM, ATPGMP, PGM1, STF1 phosphoglucomutase chr5:21063531-21067933 REVERSE LENGTH=623	Symbols: PGM, ATPGMP, PGM1, STF1 phosphoglucomutase chr5:21063531-21067933 REVERSE LENGTH=623	PGMP		LVSVADVVK		---------	00472	1	1	8	252.552	ü	ü	ü	ü		ü	ü	ü	ü	2.76229e+06	2.58378e+06	2.25704e+06	2.58229e+06	1.40075e+06	2.64873e+06	2.43248e+06	1.19827e+06	2.27134e+06		0	929.567	-0.477256	68.1383
16439		ü	AT1G23190.1	AT1G23190.1	AT1G23190.1	Symbols: PGM3 Phosphoglucomutase/phosphomannomutase family protein chr1:8219946-8224186 FORWARD LENGTH=583	Symbols: PGM3 Phosphoglucomutase/phosphomannomutase family protein chr1:8219946-8224186 FORWARD LENGTH=583			LVSVEDIVR		---------	00426	1	1	9	292.682	ü	ü	ü	ü	ü	ü	ü	ü	ü	7.00211e+06	9.22841e+06	6.74062e+06	1.04943e+07	4.61775e+06	7.77702e+06	7.7679e+06	3.47532e+06	3.99354e+06		0	1029.59	0.124692	78.7747
16440		ü	AT5G59730.1	AT5G59730.1	AT5G59730.1	Symbols: ATEXO70H7, EXO70H7 exocyst subunit exo70 family protein H7 chr5:24064100-24066004 REVERSE LENGTH=634	Symbols: ATEXO70H7, EXO70H7 exocyst subunit exo70 family protein H7 chr5:24064100-24066004 REVERSE LENGTH=634	EXO70H7		LVSVNPSSEK		----------	00078	1	1	4	265.38	ü	ü		ü			ü			1.95009e+07	1.17924e+07	5.96616e+06	1.01381e+07	4.49971e+06	2.05455e+06	8.66459e+06	4.68664e+06	4.26134e+06		0	1059.57	1.96749	41.0183
16441		ü	AT5G65460.1	AT5G65460.1	AT5G65460.1	Symbols: KCA2, KAC2 kinesin like protein for actin based chloroplast movement 2 chr5:26161831-26169001 REVERSE LENGTH=1264	Symbols: KCA2, KAC2 kinesin like protein for actin based chloroplast movement 2 chr5:26161831-26169001 REVERSE LENGTH=1264	KIN14B		LVSVVSR		-------	00852	1	1	17	186.42	ü	ü	ü	ü	ü	ü	ü	ü	ü	3.81195e+07	2.89252e+07	1.78404e+07	1.77969e+07	9.16886e+06	1.41346e+07	1.66479e+07	1.2154e+07	1.0032e+07		0	759.472	-0.643861	43.3797
16442			AT1G13440.1; AT3G04120.1	AT3G04120.1	AT1G13440.1; AT3G04120.1	Symbols: GAPC-2, GAPC2 glyceraldehyde-3-phosphate dehydrogenase C2 chr1:4608465-4610494 REVERSE LENGTH=338 | Symbols: GAPC, GAPC-1, GAPC1 glyceraldehyde-3-phosphate dehydrogenase C subunit 1 chr3:1081077-1083131 FORWARD LENGTH=338	Symbols: GAPC-2, GAPC2 glyceraldehyde-3-phosphate dehydrogenase C2 chr1:4608465-4610494 REVERSE LENGTH=338 | Symbols: GAPC, GAPC-1, GAPC1 glyceraldehyde-3-phosphate dehydrogenase C subunit 1 chr3:1081077-1083131 FORWARD LENGTH=338	GAPC2;GAPC1		LVSWYDNEWGYSSR		--------------	00314; 00314	2	2	23	334.081	ü	ü	ü	ü	ü	ü	ü	ü	ü	8.08693e+07	7.51562e+07	8.09936e+07	8.74582e+07	3.23875e+07	9.01658e+07	4.08391e+07	3.16476e+07	8.00375e+07		0	1761.79	-1.06619	95.2223
16443			AT1G13440.1; AT3G04120.1	AT3G04120.1	AT1G13440.1; AT3G04120.1	Symbols: GAPC-2, GAPC2 glyceraldehyde-3-phosphate dehydrogenase C2 chr1:4608465-4610494 REVERSE LENGTH=338 | Symbols: GAPC, GAPC-1, GAPC1 glyceraldehyde-3-phosphate dehydrogenase C subunit 1 chr3:1081077-1083131 FORWARD LENGTH=338	Symbols: GAPC-2, GAPC2 glyceraldehyde-3-phosphate dehydrogenase C2 chr1:4608465-4610494 REVERSE LENGTH=338 | Symbols: GAPC, GAPC-1, GAPC1 glyceraldehyde-3-phosphate dehydrogenase C subunit 1 chr3:1081077-1083131 FORWARD LENGTH=338	GAPC2;GAPC1		LVSWYDNEWGYSSR	1×Deamidated [N7(100)]	------*-------	00314; 00314	2	2	1	196.014				ü						1.04599e+06	0	0	914435	0	1.00231e+06	0	0	0		0	1762.77	-1.74324	98.2271
16444		ü	AT1G09310.1	AT1G09310.1	AT1G09310.1	Symbols: Protein of unknown function, DUF538 chr1:3009109-3009648 FORWARD LENGTH=179	Symbols: Protein of unknown function, DUF538 chr1:3009109-3009648 FORWARD LENGTH=179			LVSYGTEVTAIVETGK		----------------	00074	1	1	2	254.488	ü	ü								4.02289e+06	6.22316e+06	0	1.15034e+06	1.39101e+06	1.61883e+06	1.78962e+06	0	1.82825e+06		0	1666.89	4.85298	88.711
16445		ü	AT5G42470.1	AT5G42470.1	AT5G42470.1	Symbols: CONTAINS InterPro DOMAIN/s: Brain/reproductive organ-expressed protein (InterPro:IPR010358); Has 35333 Blast hits to 34131 proteins in 2444 species: Archae - 798; Bacteria - 22429; Metazoa - 974; Fungi - 991; Plants - 531; Viruses - 0; Other Eukaryotes - 9610 (source: NCBI BLink). chr5:16982365-16984738 FORWARD LENGTH=382	Symbols: CONTAINS InterPro DOMAIN/s: Brain/reproductive organ-expressed protein (InterPro:IPR010358); Has 35333 Blast hits to 34131 proteins in 2444 species: Archae - 798; Bacteria - 22429; Metazoa - 974; Fungi - 991; Plants - 531; Viruses - 0; Other Eukaryotes - 9610 (source: NCBI BLink). chr5:16982365-16984738 FORWARD LENGTH=382	MDH9.17		LVSYYDLK		--------	00218	1	1	3	196.108			ü				ü		ü	5.32365e+06	6.86257e+06	5.35068e+06	3.398e+06	2.69263e+06	5.97178e+06	4.01106e+06	3.1797e+06	3.59943e+06		0	1000.53	-0.412217	68.2514
16446		ü	AT5G47010.1	AT5G47010.1	AT5G47010.1	Symbols: UPF1, LBA1, ATUPF1 RNA helicase, putative chr5:19072009-19078856 FORWARD LENGTH=1254	Symbols: UPF1, LBA1, ATUPF1 RNA helicase, putative chr5:19072009-19078856 FORWARD LENGTH=1254	UPF1		LVTAFLK		-------	00796	1	1	10	197.232	ü	ü	ü	ü	ü	ü	ü	ü	ü	5.14747e+06	3.59212e+06	2.17372e+06	6.10368e+06	3.09445e+06	5.91304e+06	3.51696e+06	2.2124e+06	2.83332e+06		0	791.503	-0.418715	68.9059
16447		ü	AT5G54310.1	AT5G54310.1	AT5G54310.1	Symbols: NEV, AGD5 ARF-GAP domain 5 chr5:22057262-22061066 REVERSE LENGTH=483	Symbols: NEV, AGD5 ARF-GAP domain 5 chr5:22057262-22061066 REVERSE LENGTH=483	AGD5		IVTAKPAESSSPPASSSDFEDLFK		------------------------	00275	1	1	7	444.326	ü	ü	ü	ü	ü		ü	ü		1.61221e+07	1.32287e+07	4.97951e+06	6.87484e+06	3.07274e+06	3.39555e+06	8.52947e+06	3.96833e+06	2.85446e+06		1	2510.23	0.124688	85.2591
16448		ü	AT5G55920.1	AT5G55920.1	AT5G55920.1	Symbols: OLI2 S-adenosyl-L-methionine-dependent methyltransferases superfamily protein chr5:22645742-22649383 REVERSE LENGTH=682	Symbols: OLI2 S-adenosyl-L-methionine-dependent methyltransferases superfamily protein chr5:22645742-22649383 REVERSE LENGTH=682	NOP2A		LVTCGLDFGR	1×Methylthio [C4]	---*------	00516	1	1	8	259.225	ü	ü	ü	ü	ü		ü	ü	ü	1.5334e+07	2.00667e+07	2.08765e+07	1.28869e+07	9.22996e+06	1.69703e+07	8.83355e+06	1.07885e+07	2.23014e+07		0	1126.54	-0.748439	96.2242
16449		ü	AT5G14580.1	AT5G14580.1	AT5G14580.1	Symbols: polyribonucleotide nucleotidyltransferase, putative chr5:4697612-4703013 REVERSE LENGTH=991	Symbols: polyribonucleotide nucleotidyltransferase, putative chr5:4697612-4703013 REVERSE LENGTH=991	PNP2		IVTDILGLEDHLGDMDFK		------------------	00533	1	1	8	397.323	ü	ü	ü	ü	ü	ü		ü	ü	0	872887	1.18411e+06	0	569580	775939	0	0	1.2702e+06		0	2031.01	-0.661612	109.338
16450	ü		cont_C00031; cont_C00032	cont_C00031	cont_C00031; cont_C00032	Serum albumin OS=Bos_taurus GN=ALB PE=1 SV=4 | Serum albumin OS=Homo sapiens GN=ALB PE=1 SV=2	Serum albumin OS=Bos_taurus GN=ALB PE=1 SV=4 | Serum albumin OS=Homo sapiens GN=ALB PE=1 SV=2	ALB	ALB	LVTDLTK		-------	00257; 00258	2	2	106	206.709	ü	ü	ü	ü	ü	ü	ü	ü	ü	1.72222e+10	1.89651e+10	1.87375e+10	1.6934e+10	1.77243e+10	2.27751e+10	1.74843e+10	2.36875e+10	2.15437e+10		0	789.472	-0.289004	54.683
16451		ü	AT3G11950.1_x000D_; AT3G11950.2	AT3G11950.1_x000D_ AT3G11950.2	AT3G11950.1_x000D_; AT3G11950.2	Symbols: TRAF-like superfamily protein chr3:3783273-3785098 REVERSE LENGTH=572<|>Symbols: TRAF-like superfamily protein chr3:3783273-3785098 REVERSE LENGTH=572	Symbols: TRAF-like superfamily protein chr3:3783273-3785098 REVERSE LENGTH=572<|>Symbols: TRAF-like superfamily protein chr3:3783273-3785098 REVERSE LENGTH=572	F26K24.24		IVTDSESDKPENTEK		---------------	00338	1	1	17	433.916	ü	ü	ü	ü	ü	ü	ü	ü	ü	2.68093e+07	1.79068e+07	7.4016e+06	1.05308e+07	4.26348e+06	7.6582e+06	8.04346e+06	4.79305e+06	5.84742e+06		1	1691.8	-0.332061	30.3407
16452		ü	AT2G17410.1	AT2G17410.1	AT2G17410.1	Symbols: ARID/BRIGHT DNA-binding domain-containing protein chr2:7559869-7563474 FORWARD LENGTH=786	Symbols: ARID/BRIGHT DNA-binding domain-containing protein chr2:7559869-7563474 FORWARD LENGTH=786	ARID3		LVTDTTVDSTNNK		-------------	00392	1	1	2	324.415		ü	ü							0	0	0	0	0	0	0	0	0		0	1407.7	-0.917608	42.6529
16453		ü	AT5G41750.1_x000D_; AT5G41750.2	AT5G41750.1_x000D_ AT5G41750.2	AT5G41750.1_x000D_; AT5G41750.2	Symbols: Disease resistance protein (TIR-NBS-LRR class) family chr5:16694047-16697527 FORWARD LENGTH=1068<|>Symbols: Disease resistance protein (TIR-NBS-LRR class) family chr5:16694047-16697527 FORWARD LENGTH=1068	Symbols: Disease resistance protein (TIR-NBS-LRR class) family chr5:16694047-16697527 FORWARD LENGTH=1068<|>Symbols: Disease resistance protein (TIR-NBS-LRR class) family chr5:16694047-16697527 FORWARD LENGTH=1068	MUF8.3		IVTDVSDK		--------	00167	1	1	3	222.121	ü			ü			ü			8.73607e+06	0	0	7.85157e+06	0	0	5.93163e+06	0	0		0	876.467	0.0984372	35.6034
16454		ü	AT5G42080.1	AT5G42080.1	AT5G42080.1	Symbols: ADL1, ADL1A, AG68, DRP1A, RSW9, DL1 dynamin-like protein chr5:16820661-16824536 REVERSE LENGTH=610	Symbols: ADL1, ADL1A, AG68, DRP1A, RSW9, DL1 dynamin-like protein chr5:16820661-16824536 REVERSE LENGTH=610	DRP1A		LVTEADGYQPHLIAPEQGYR		--------------------	00389	1	1	36	471.859	ü	ü	ü	ü	ü	ü	ü	ü	ü	9.51826e+08	1.10386e+09	9.63909e+08	7.59444e+08	4.57134e+08	5.12196e+08	4.73417e+08	9.25538e+08	4.9844e+08		0	2257.12	0.498227	73.4311
16455		ü	AT5G42080.1	AT5G42080.1	AT5G42080.1	Symbols: ADL1, ADL1A, AG68, DRP1A, RSW9, DL1 dynamin-like protein chr5:16820661-16824536 REVERSE LENGTH=610	Symbols: ADL1, ADL1A, AG68, DRP1A, RSW9, DL1 dynamin-like protein chr5:16820661-16824536 REVERSE LENGTH=610	DRP1A		LVTEADGYQPHLIAPEQGYR	1×Deamidated [Q9(100)]	--------*-----------	00389	1	1	7	326.89	ü		ü	ü	ü	ü	ü		ü	2.49049e+06	2.83642e+06	1.6767e+06	637805	817453	1.66483e+06	1.60839e+06	3.90543e+06	889918		0	2258.11	3.82641	76.5106
16456		ü	AT5G42080.1	AT5G42080.1	AT5G42080.1	Symbols: ADL1, ADL1A, AG68, DRP1A, RSW9, DL1 dynamin-like protein chr5:16820661-16824536 REVERSE LENGTH=610	Symbols: ADL1, ADL1A, AG68, DRP1A, RSW9, DL1 dynamin-like protein chr5:16820661-16824536 REVERSE LENGTH=610	DRP1A		LVTEADGYQPHLIAPEQGYR	1×Deamidated [Q17(100)]	----------------*---	00389	1	1	2	379.084		ü							ü	0	0	0	0	0	0	0	0	0		0	2258.11	0.555917	75.2992
16457		ü	AT3G07050.1	AT3G07050.1	AT3G07050.1	Symbols: GTP-binding family protein chr3:2229602-2232279 REVERSE LENGTH=582	Symbols: GTP-binding family protein chr3:2229602-2232279 REVERSE LENGTH=582	NSN1		IVTELAK		-------	00419	1	1	9	211.913	ü	ü	ü	ü	ü	ü	ü	ü	ü	1.04363e+09	1.09045e+09	1.42522e+09	9.31382e+08	7.14373e+08	1.45311e+09	7.49809e+08	1.35588e+09	1.05237e+09		0	773.477	0.341343	42.4883
16458		ü	AT5G07460.1	AT5G07460.1	AT5G07460.1	Symbols: PMSR2, ATMSRA2 peptidemethionine sulfoxide reductase 2 chr5:2360844-2361885 REVERSE LENGTH=218	Symbols: PMSR2, ATMSRA2 peptidemethionine sulfoxide reductase 2 chr5:2360844-2361885 REVERSE LENGTH=218	MRSA2		IVTEILPAK		---------	00173	1	1	9	341.319	ü	ü	ü	ü	ü	ü	ü	ü	ü	3.55477e+07	2.9679e+07	1.80883e+07	1.98219e+07	8.50065e+06	1.62465e+07	1.94147e+07	1.22395e+07	8.63895e+06		0	983.614	-1.07086	63.0301
16459			AT1G35580.2_x000D_; AT1G35580.1; AT4G09510.1	AT1G35580.2_x000D_ AT1G35580.1	AT1G35580.2_x000D_; AT1G35580.1; AT4G09510.1	Symbols: CINV1 cytosolic invertase 1 chr1:13122460-13124808 REVERSE LENGTH=551<|>Symbols: CINV1 cytosolic invertase 1 chr1:13122460-13124808 REVERSE LENGTH=551 | Symbols: CINV2 cytosolic invertase 2 chr4:6021312-6023310 REVERSE LENGTH=558	Symbols: CINV1 cytosolic invertase 1 chr1:13122460-13124808 REVERSE LENGTH=551<|>Symbols: CINV1 cytosolic invertase 1 chr1:13122460-13124808 REVERSE LENGTH=551 | Symbols: CINV2 cytosolic invertase 2 chr4:6021312-6023310 REVERSE LENGTH=558	CINV1;CINV2		IVTGCDPK	1×Methylthio [C5]	----*---	00432; 00440	2	2	4	197.367		ü				ü	ü	ü		4.99629e+06	3.72775e+06	2.46329e+06	3.23723e+06	1.32989e+06	2.53119e+06	2.11504e+06	2.49995e+06	1.94826e+06		0	878.411	1.64765	48.0705
16460		ü	AT2G44270.2	AT2G44270.2	AT2G44270.2	Symbols: ROL5 repressor of lrx1 chr2:18298078-18300153 REVERSE LENGTH=358	Symbols: ROL5 repressor of lrx1 chr2:18298078-18300153 REVERSE LENGTH=358			LVTGHNADDIAETVLLNILR		--------------------	00182	1	1	1	255.119	ü									693585	0	0	0	0	0	0	0	0		0	2177.19	3.82222	124.729
16461		ü	AT3G02930.1	AT3G02930.1	AT3G02930.1	Symbols: Plant protein of unknown function (DUF827) chr3:655306-658319 FORWARD LENGTH=806	Symbols: Plant protein of unknown function (DUF827) chr3:655306-658319 FORWARD LENGTH=806			IVTKPDSNSPSPTQQQSR		------------------	00030	1	1	5	402.083				ü	ü	ü	ü	ü		0	0	0	2.35638e+06	1.90039e+06	2.09494e+06	1.55127e+06	1.28745e+06	681883		1	1969.99	-0.860851	33.6104
16462		ü	AT5G16730.1	AT5G16730.1	AT5G16730.1	Symbols: Plant protein of unknown function (DUF827) chr5:5497890-5500775 FORWARD LENGTH=853	Symbols: Plant protein of unknown function (DUF827) chr5:5497890-5500775 FORWARD LENGTH=853			IVTLETTVAK		----------	00375	1	1	14	238.907	ü	ü		ü	ü	ü	ü	ü	ü	1.85577e+07	1.96625e+07	1.08483e+07	3.87902e+07	2.72578e+07	2.98452e+07	2.75268e+07	2.47444e+07	1.73038e+07		0	1074.64	0.314515	58.5998
16463		ü	ATCG01310.1_x000D_; ATCG00830.1	ATCG01310.1_x000D_ ATCG00830.1	ATCG01310.1_x000D_; ATCG00830.1	Symbols: RPL2.2 ribosomal protein L2 chrC:152806-154312 FORWARD LENGTH=274<|>Symbols: RPL2.1 ribosomal protein L2 chrC:84337-85843 REVERSE LENGTH=274	Symbols: RPL2.2 ribosomal protein L2 chrC:152806-154312 FORWARD LENGTH=274<|>Symbols: RPL2.1 ribosomal protein L2 chrC:84337-85843 REVERSE LENGTH=274	rpl2-A; rpl2-B		IVTIEYDPNR		----------	00076	1	1	9	237.168		ü	ü	ü	ü	ü		ü	ü	6.60775e+06	4.19816e+07	3.2869e+07	1.18322e+07	1.46151e+07	3.55857e+07	7.97383e+06	2.29889e+07	2.3866e+07		0	1219.63	-0.228333	65.6856
16464		ü	AT5G47730.1	AT5G47730.1	AT5G47730.1	Symbols: Sec14p-like phosphatidylinositol transfer family protein chr5:19334592-19336618 REVERSE LENGTH=341	Symbols: Sec14p-like phosphatidylinositol transfer family protein chr5:19334592-19336618 REVERSE LENGTH=341	MCA23.5		LVTIISTIDDLNYPEK		----------------	00171	1	1	4	221.687	ü	ü		ü			ü			5.35446e+06	1.49445e+06	454768	2.50032e+06	0	0	2.56665e+06	0	0		0	1833.98	-0.736113	106.158
16465		ü	AT4G01560.1	AT4G01560.1	AT4G01560.1	Symbols: MEE49 Ribosomal RNA processing Brix domain protein chr4:677266-679164 REVERSE LENGTH=343	Symbols: MEE49 Ribosomal RNA processing Brix domain protein chr4:677266-679164 REVERSE LENGTH=343	MEE49		LVTLQHGTFDTK		------------	00311	1	1	1	263.104			ü							3.87461e+06	4.34692e+06	4.7338e+06	0	1.87128e+06	5.21009e+06	1.93895e+06	3.77355e+06	3.51981e+06		0	1359.73	1.08818	54.3168
16466			AT5G26260.1; AT5G26280.1	AT5G26280.1	AT5G26260.1; AT5G26280.1	Symbols: TRAF-like family protein chr5:9200492-9202153 FORWARD LENGTH=351 | Symbols: TRAF-like family protein chr5:9208724-9210403 FORWARD LENGTH=350	Symbols: TRAF-like family protein chr5:9200492-9202153 FORWARD LENGTH=351 | Symbols: TRAF-like family protein chr5:9208724-9210403 FORWARD LENGTH=350	F9D12.8		IVTITSFSVIK		-----------	00064; 00063	2	2	19	319.591	ü	ü	ü	ü	ü	ü	ü	ü	ü	2.97719e+08	3.33775e+08	5.19632e+08	4.13885e+08	2.38538e+08	8.9623e+08	2.13045e+08	2.58895e+08	1.82389e+08		0	1207.73	0.990316	90.5436
16467		ü	AT4G17230.1	AT4G17230.1	AT4G17230.1	Symbols: SCL13 SCARECROW-like 13 chr4:9661218-9662807 REVERSE LENGTH=529	Symbols: SCL13 SCARECROW-like 13 chr4:9661218-9662807 REVERSE LENGTH=529	SCL13		LVTLVEQESNTNTSPFLSR		-------------------	00390	1	1	4	328.016	ü	ü		ü			ü			3.59721e+06	760066	0	1.88766e+06	0	0	954708	0	0		0	2135.1	1.35248	89.5672
16468		ü	AT1G44770.1	AT1G44770.1	AT1G44770.1	Symbols: unknown protein; BEST Arabidopsis thaliana protein match is: unknown protein (TAIR:AT5G49710.3); Has 81 Blast hits to 81 proteins in 17 species: Archae - 0; Bacteria - 0; Metazoa - 0; Fungi - 0; Plants - 81; Viruses - 0; Other Eukaryotes - 0 (source: NCBI BLink). chr1:16907834-16909409 REVERSE LENGTH=271	Symbols: unknown protein; BEST Arabidopsis thaliana protein match is: unknown protein (TAIR:AT5G49710.3); Has 81 Blast hits to 81 proteins in 17 species: Archae - 0; Bacteria - 0; Metazoa - 0; Fungi - 0; Plants - 81; Viruses - 0; Other Eukaryotes - 0 (source: NCBI BLink). chr1:16907834-16909409 REVERSE LENGTH=271			LVTMVTSR		--------	00094	1	1	4	224.05				ü	ü					0	0	0	0	0	0	0	0	0		0	906.508	0.315228	49.7591
16469		ü	AT3G10420.2	AT3G10420.2	AT3G10420.2	Symbols: SPD1 P-loop containing nucleoside triphosphate hydrolases superfamily protein chr3:3239307-3242274 FORWARD LENGTH=684	Symbols: SPD1 P-loop containing nucleoside triphosphate hydrolases superfamily protein chr3:3239307-3242274 FORWARD LENGTH=684	SPD1		LVTPIPLENLEEEPAPLLNR		--------------------	00420	1	1	8	341.121	ü	ü	ü	ü	ü	ü	ü		ü	2.02364e+06	1.02827e+06	2.3251e+06	1.65656e+06	544854	1.15186e+06	1.49997e+06	0	1.30178e+06		0	2257.24	-0.343234	111.517
16470			AT5G10360.1; AT4G31700.1	AT5G10360.1	AT5G10360.1; AT4G31700.1	Symbols: EMB3010, RPS6B Ribosomal protein S6e chr5:3258734-3260142 REVERSE LENGTH=249 | Symbols: RPS6, RPS6A ribosomal protein S6 chr4:15346306-15347714 REVERSE LENGTH=250	Symbols: EMB3010, RPS6B Ribosomal protein S6e chr5:3258734-3260142 REVERSE LENGTH=249 | Symbols: RPS6, RPS6A ribosomal protein S6 chr4:15346306-15347714 REVERSE LENGTH=250	RPS6B;RPS6A		LVTPLTLQR		---------	00183; 00183	2	2	9	247.94	ü	ü	ü	ü	ü	ü	ü	ü	ü	1.72712e+08	2.59067e+08	3.12815e+08	1.74018e+08	1.7321e+08	3.20571e+08	1.71115e+08	2.09551e+08	1.4307e+08		0	1040.65	1.1767	71.7751
16471		ü	AT4G34138.1	AT4G34138.1	AT4G34138.1	Symbols: UGT73B1 UDP-glucosyl transferase 73B1 chr4:16348267-16349858 REVERSE LENGTH=488	Symbols: UGT73B1 UDP-glucosyl transferase 73B1 chr4:16348267-16349858 REVERSE LENGTH=488	UGT73B1		LVTQVLK		-------	00404	1	1	3	241.253		ü	ü			ü				0	0	0	0	0	0	0	0	0		0	800.524	0.271273	49.4173
16472			AT4G34135.1; AT4G34131.1	AT4G34135.1	AT4G34135.1; AT4G34131.1	Symbols: UGT73B2 UDP-glucosyltransferase 73B2 chr4:16345476-16347016 REVERSE LENGTH=483 | Symbols: UGT73B3 UDP-glucosyl transferase 73B3 chr4:16343268-16344713 REVERSE LENGTH=481	Symbols: UGT73B2 UDP-glucosyltransferase 73B2 chr4:16345476-16347016 REVERSE LENGTH=483 | Symbols: UGT73B3 UDP-glucosyl transferase 73B3 chr4:16343268-16344713 REVERSE LENGTH=481	UGT73B2;UGT73B3		LVTQVLR		-------	00403; 00403	2	2	3	191.975	ü			ü			ü			0	0	0	0	0	0	0	0	0		0	828.53	-1.11332	51.7027
16473		ü	AT5G49930.1	AT5G49930.1	AT5G49930.1	Symbols: emb1441 zinc knuckle (CCHC-type) family protein chr5:20308260-20312736 REVERSE LENGTH=1080	Symbols: emb1441 zinc knuckle (CCHC-type) family protein chr5:20308260-20312736 REVERSE LENGTH=1080	EMB1441		IVTSAWWVYPHQVTK		---------------	00617	1	1	6	276.324		ü	ü			ü	ü	ü	ü	4.94617e+06	4.99276e+06	5.97117e+06	4.2156e+06	3.28462e+06	5.74121e+06	4.3301e+06	4.95499e+06	4.46259e+06		0	1814.96	0.132131	84.2847
16474		ü	AT4G26510.1_x000D_; AT4G26510.2	AT4G26510.1_x000D_ AT4G26510.2	AT4G26510.1_x000D_; AT4G26510.2	Symbols: UKL4 uridine kinase-like 4 chr4:13384503-13387920 FORWARD LENGTH=469<|>Symbols: UKL4 uridine kinase-like 4 chr4:13384503-13387920 FORWARD LENGTH=469	Symbols: UKL4 uridine kinase-like 4 chr4:13384503-13387920 FORWARD LENGTH=469<|>Symbols: UKL4 uridine kinase-like 4 chr4:13384503-13387920 FORWARD LENGTH=469	UKL4		IVTSEIDNGLNEEFR		---------------	00437	1	1	2	303.404	ü	ü								5.37298e+06	5.08852e+06	2.07069e+06	1.41765e+06	966695	547679	1.39202e+06	754392	895842		0	1735.85	0.0782447	82.8763
16475		ü	AT3G27190.1	AT3G27190.1	AT3G27190.1	Symbols: UKL2 uridine kinase-like 2 chr3:10039504-10042917 REVERSE LENGTH=483	Symbols: UKL2 uridine kinase-like 2 chr3:10039504-10042917 REVERSE LENGTH=483	UKL2		IVTSEIDQCLNEEFR	1×Methylthio [C9]	--------*------	00452	1	1	5	364.693			ü		ü	ü	ü		ü	7.16664e+06	4.37208e+06	3.37104e+06	1.79022e+06	741796	699416	1.90112e+06	1.37527e+06	898069		0	1841.84	-0.00359214	107.989
16476		ü	AT5G40870.1	AT5G40870.1	AT5G40870.1	Symbols: ATUK/UPRT1, UKL1, UK/UPRT1 uridine kinase/uracil phosphoribosyltransferase 1 chr5:16375021-16378384 FORWARD LENGTH=486	Symbols: ATUK/UPRT1, UKL1, UK/UPRT1 uridine kinase/uracil phosphoribosyltransferase 1 chr5:16375021-16378384 FORWARD LENGTH=486	UKL1		IVTSEIDQCLNQEFR	1×Methylthio [C9]	--------*------	00452	1	1	9	338.035	ü	ü	ü	ü	ü	ü	ü	ü	ü	1.10256e+07	5.76364e+06	4.92548e+06	2.43035e+06	1.02039e+06	1.46843e+06	2.53645e+06	1.91606e+06	1.17526e+06		0	1840.86	-1.91542	105.61
16477		ü	AT4G20940.1	AT4G20940.1	AT4G20940.1	Symbols: Leucine-rich receptor-like protein kinase family protein chr4:11202728-11206038 FORWARD LENGTH=977	Symbols: Leucine-rich receptor-like protein kinase family protein chr4:11202728-11206038 FORWARD LENGTH=977			LVTTSGK		-------	00234	1	1	1	180.179				ü						0	0	0	0	0	0	0	0	0		0	705.414	-0.577814	23.4337
16478		ü	AT1G20760.1	AT1G20760.1	AT1G20760.1	Symbols: Calcium-binding EF hand family protein chr1:7209515-7214773 FORWARD LENGTH=1019	Symbols: Calcium-binding EF hand family protein chr1:7209515-7214773 FORWARD LENGTH=1019	ATEH1		LVTVAQSK		--------	00071	1	1	7	195.503	ü	ü	ü		ü		ü	ü	ü	1.06227e+07	6.35552e+06	4.45804e+06	5.07911e+06	2.76294e+06	4.96317e+06	8.11003e+06	4.74309e+06	5.6917e+06		0	845.509	-0.252325	33.2696
16479		ü	AT1G21630.1	AT1G21630.1	AT1G21630.1	Symbols: Calcium-binding EF hand family protein chr1:7581457-7587796 FORWARD LENGTH=1218	Symbols: Calcium-binding EF hand family protein chr1:7581457-7587796 FORWARD LENGTH=1218			LVTVAQSR		--------	00073	1	1	16	226.304	ü	ü	ü	ü	ü	ü	ü	ü	ü	4.05746e+07	2.38074e+07	1.68494e+07	2.21358e+07	9.64867e+06	1.80278e+07	2.31774e+07	1.54294e+07	1.49358e+07		0	873.515	1.67433	36.0465
16480		ü	AT1G09270.2_x000D_; AT1G09270.1	AT1G09270.2_x000D_ AT1G09270.1	AT1G09270.2_x000D_; AT1G09270.1	Symbols: IMPA-4 importin alpha isoform 4 chr1:2994506-2997833 FORWARD LENGTH=538<|>Symbols: IMPA-4 importin alpha isoform 4 chr1:2994506-2997833 FORWARD LENGTH=538	Symbols: IMPA-4 importin alpha isoform 4 chr1:2994506-2997833 FORWARD LENGTH=538<|>Symbols: IMPA-4 importin alpha isoform 4 chr1:2994506-2997833 FORWARD LENGTH=538	IMPA4		IVTVCLEGLENILK	1×Methylthio [C5]	----*---------	00435	1	1	3	272.593	ü	ü					ü			4.22886e+06	1.27612e+06	0	0	0	0	924876	0	0		0	1589.86	0.940949	127.789
16481		ü	AT1G70730.3	AT1G70730.3	AT1G70730.3	Symbols: PGM2 Phosphoglucomutase/phosphomannomutase family protein chr1:26669020-26673166 REVERSE LENGTH=662	Symbols: PGM2 Phosphoglucomutase/phosphomannomutase family protein chr1:26669020-26673166 REVERSE LENGTH=662	PGM2		LVTVEDIVR		---------	00505	1	1	4	227.52		ü	ü	ü	ü					0	0	0	0	0	0	0	0	0		0	1043.61	0.680007	79.5872
16482		ü	AT1G70100.3	AT1G70100.3	AT1G70100.3	Symbols: unknown protein; BEST Arabidopsis thaliana protein match is: unknown protein (TAIR:AT1G24160.2); Has 35333 Blast hits to 34131 proteins in 2444 species: Archae - 798; Bacteria - 22429; Metazoa - 974; Fungi - 991; Plants - 531; Viruses - 0; Other Eukaryotes - 9610 (source: NCBI BLink). chr1:26403736-26405832 FORWARD LENGTH=504	Symbols: unknown protein; BEST Arabidopsis thaliana protein match is: unknown protein (TAIR:AT1G24160.2); Has 35333 Blast hits to 34131 proteins in 2444 species: Archae - 798; Bacteria - 22429; Metazoa - 974; Fungi - 991; Plants - 531; Viruses - 0; Other Eukaryotes - 9610 (source: NCBI BLink). chr1:26403736-26405832 FORWARD LENGTH=504			LVTVIVTEVNETCNHKPLEETMDFK	1×Methylthio [C13]	------------*------------	00140	1	1	9	439.127	ü	ü	ü	ü	ü	ü	ü	ü	ü	5.24909e+06	4.58071e+06	4.78387e+06	2.71069e+06	1.37595e+06	2.1017e+06	6.88263e+06	1.79029e+06	1.5943e+06		1	2935.42	-1.78356	98.0404
16483		ü	AT1G76080.1	AT1G76080.1	AT1G76080.1	Symbols: ATCDSP32, CDSP32 chloroplastic drought-induced stress protein of 32 kD chr1:28548063-28549348 REVERSE LENGTH=302	Symbols: ATCDSP32, CDSP32 chloroplastic drought-induced stress protein of 32 kD chr1:28548063-28549348 REVERSE LENGTH=302	CDSP32		LVVAEFATSK		----------	00095	1	1	6	273.782	ü	ü			ü	ü			ü	4.7372e+06	4.1751e+06	2.26394e+06	2.81422e+06	2.32294e+06	4.4562e+06	1.64548e+06	1.28745e+06	2.46187e+06		0	1064.6	-0.391793	67.7287
16484			AT5G10740.1; AT4G28400.1; AT3G15260.2_x000D_; AT3G15260.1	AT5G10740.1	AT5G10740.1; AT4G28400.1; AT3G15260.2_x000D_; AT3G15260.1	Symbols: Protein phosphatase 2C family protein chr5:3393797-3395848 REVERSE LENGTH=354 | Symbols: Protein phosphatase 2C family protein chr4:14048499-14050118 FORWARD LENGTH=283 | Symbols: Protein phosphatase 2C family protein chr3:5138842-5140242 FORWARD LENGTH=289<|>Symbols: Protein phosphatase 2C family protein chr3:5138842-5140242 FORWARD LENGTH=289	Symbols: Protein phosphatase 2C family protein chr5:3393797-3395848 REVERSE LENGTH=354 | Symbols: Protein phosphatase 2C family protein chr4:14048499-14050118 FORWARD LENGTH=283 | Symbols: Protein phosphatase 2C family protein chr3:5138842-5140242 FORWARD LENGTH=289<|>Symbols: Protein phosphatase 2C family protein chr3:5138842-5140242 FORWARD LENGTH=289			LVVANVGDSR		----------	00138; 00141; 00147	3	3	18	343.45	ü	ü	ü	ü	ü	ü	ü	ü	ü	1.83219e+08	2.23722e+08	8.68984e+07	7.56238e+07	5.44636e+07	5.55869e+07	1.41994e+08	1.18633e+08	5.74248e+07		0	1029.57	0.704574	49.7746
16485		ü	AT3G09840.1	AT3G09840.1	AT3G09840.1	Symbols: CDC48, ATCDC48, CDC48A cell division cycle 48 chr3:3019494-3022832 FORWARD LENGTH=809	Symbols: CDC48, ATCDC48, CDC48A cell division cycle 48 chr3:3019494-3022832 FORWARD LENGTH=809	CDC48A		LVVDEAINDDNSVVSLHPATMEK		-----------------------	00030	1	1	9	631.267	ü	ü	ü	ü	ü	ü	ü	ü	ü	5.80585e+06	9.65499e+06	5.24229e+06	5.53484e+06	3.39799e+06	5.77815e+06	6.80568e+06	5.69461e+06	4.54043e+06		0	2496.23	2.49276	83.1489
16486		ü	AT1G51720.1	AT1G51720.1	AT1G51720.1	Symbols: Amino acid dehydrogenase family protein chr1:19181741-19186297 FORWARD LENGTH=637	Symbols: Amino acid dehydrogenase family protein chr1:19181741-19186297 FORWARD LENGTH=637			IVVDKPIYVK		----------	00178	1	1	9	319.484	ü	ü	ü	ü	ü	ü	ü	ü	ü	9.17115e+06	2.18771e+07	2.85826e+07	1.88729e+07	1.1704e+07	1.2446e+07	1.1658e+07	2.05759e+07	2.8039e+07		1	1173.72	0.582774	53.0318
16487			AT3G02780.1; AT5G16440.1	AT3G02780.1	AT3G02780.1; AT5G16440.1	Symbols: IPP2, IPIAT1, IDI2 isopentenyl pyrophosphate:dimethylallyl pyrophosphate isomerase 2 chr3:602578-604648 REVERSE LENGTH=284 | Symbols: IPP1 isopentenyl diphosphate isomerase 1 chr5:5371765-5373575 FORWARD LENGTH=291	Symbols: IPP2, IPIAT1, IDI2 isopentenyl pyrophosphate:dimethylallyl pyrophosphate isomerase 2 chr3:602578-604648 REVERSE LENGTH=284 | Symbols: IPP1 isopentenyl diphosphate isomerase 1 chr5:5371765-5373575 FORWARD LENGTH=291	IPP2;IPP1		LVVDNFLMK		---------	00254; 00261	2	2	3	254.409	ü		ü		ü					3.86015e+06	3.99386e+06	2.77489e+06	1.65871e+06	1.33431e+06	3.44144e+06	1.31576e+06	1.76505e+06	2.16986e+06		0	1078.6	-0.732074	90.1091
16488		ü	AT3G59770.1	AT3G59770.1	AT3G59770.1	Symbols: SAC9 sacI homology domain-containing protein / WW domain-containing protein chr3:22079281-22085674 REVERSE LENGTH=1630	Symbols: SAC9 sacI homology domain-containing protein / WW domain-containing protein chr3:22079281-22085674 REVERSE LENGTH=1630	SAC9		LVVEGASIPR		----------	00746	1	1	18	217.811	ü	ü	ü	ü	ü		ü	ü	ü	2.28212e+08	1.96093e+08	1.0549e+08	1.09334e+08	5.47118e+07	8.25261e+07	1.43024e+08	7.48693e+07	5.49934e+07		0	1040.61	0.194617	63.7228
16489			AT3G27190.1; AT4G26510.1_x000D_; AT4G26510.2; AT5G40870.1; AT1G55810.1_x000D_; AT1G55810.3	AT4G26510.1_x000D_ AT4G26510.2	AT3G27190.1; AT4G26510.1_x000D_; AT4G26510.2; AT5G40870.1; AT1G55810.1_x000D_; AT1G55810.3	Symbols: UKL2 uridine kinase-like 2 chr3:10039504-10042917 REVERSE LENGTH=483 | Symbols: UKL4 uridine kinase-like 4 chr4:13384503-13387920 FORWARD LENGTH=469<|>Symbols: UKL4 uridine kinase-like 4 chr4:13384503-13387920 FORWARD LENGTH=469 | Symbols: ATUK/UPRT1, UKL1, UK/UPRT1 uridine kinase/uracil phosphoribosyltransferase 1 chr5:16375021-16378384 FORWARD LENGTH=486 | Symbols: UKL3 uridine kinase-like 3 chr1:20861273-20864003 FORWARD LENGTH=466<|>Symbols: UKL3 uridine kinase-like 3 chr1:20861273-20864003 FORWARD LENGTH=466	Symbols: UKL2 uridine kinase-like 2 chr3:10039504-10042917 REVERSE LENGTH=483 | Symbols: UKL4 uridine kinase-like 4 chr4:13384503-13387920 FORWARD LENGTH=469<|>Symbols: UKL4 uridine kinase-like 4 chr4:13384503-13387920 FORWARD LENGTH=469 | Symbols: ATUK/UPRT1, UKL1, UK/UPRT1 uridine kinase/uracil phosphoribosyltransferase 1 chr5:16375021-16378384 FORWARD LENGTH=486 | Symbols: UKL3 uridine kinase-like 3 chr1:20861273-20864003 FORWARD LENGTH=466<|>Symbols: UKL3 uridine kinase-like 3 chr1:20861273-20864003 FORWARD LENGTH=466	UKL2;UKL4;UKL1;UKL3		LVVEHGLGHLPFTEK		---------------	00311; 00296; 00311; 00293	4	4	7	408.354	ü	ü	ü	ü	ü		ü	ü		2.49084e+07	1.90116e+07	1.52125e+07	8.95453e+06	5.43214e+06	7.28582e+06	7.49298e+06	4.95767e+06	4.13128e+06		0	1675.92	1.83771	67.8129
16490		ü	AT4G20360.1	AT4G20360.1	AT4G20360.1	Symbols: ATRAB8D, ATRABE1B, RABE1b RAB GTPase homolog E1B chr4:10990036-10991466 FORWARD LENGTH=476	Symbols: ATRAB8D, ATRABE1B, RABE1b RAB GTPase homolog E1B chr4:10990036-10991466 FORWARD LENGTH=476	TUFA		IVVELIVPVACEQGMR	1×Methylthio [C11]	----------*-----	00441	1	1	9	393.491	ü	ü	ü	ü	ü	ü	ü	ü	ü	1.28451e+07	6.24811e+06	1.12846e+07	4.44141e+06	2.2409e+06	6.35961e+06	6.16949e+06	4.53646e+06	5.50625e+06		0	1801.94	-0.823315	116.064
16491		ü	AT4G20360.1	AT4G20360.1	AT4G20360.1	Symbols: ATRAB8D, ATRABE1B, RABE1b RAB GTPase homolog E1B chr4:10990036-10991466 FORWARD LENGTH=476	Symbols: ATRAB8D, ATRABE1B, RABE1b RAB GTPase homolog E1B chr4:10990036-10991466 FORWARD LENGTH=476	TUFA		IVVELIVPVACEQGMR	1×Methylthio [C11];1×Oxidation [M15(100)]	----------*---*-	00441	1	1	5	526.817	ü		ü	ü		ü			ü	3.24988e+06	2.48491e+06	2.38337e+06	1.27812e+06	0	1.99566e+06	1.55265e+06	1.26026e+06	1.39797e+06		0	1817.93	0.453288	109.733
16492			AT3G46040.1; AT1G07770.1_x000D_; AT5G59850.1_x000D_; AT1G07770.2	AT1G07770.1_x000D_ AT5G59850.1_x000D_ AT1G07770.2	AT3G46040.1; AT1G07770.1_x000D_; AT5G59850.1_x000D_; AT1G07770.2	Symbols: RPS15AD ribosomal protein S15A D chr3:16914891-16915529 FORWARD LENGTH=130 | Symbols: RPS15A ribosomal protein S15A chr1:2408413-2409065 REVERSE LENGTH=130<|>Symbols: Ribosomal protein S8 family protein chr5:24112499-24113084 REVERSE LENGTH=130<|>Symbols: RPS15A ribosomal protein S15A chr1:2408413-2409065 REVERSE LENGTH=130	Symbols: RPS15AD ribosomal protein S15A D chr3:16914891-16915529 FORWARD LENGTH=130 | Symbols: RPS15A ribosomal protein S15A chr1:2408413-2409065 REVERSE LENGTH=130<|>Symbols: Ribosomal protein S8 family protein chr5:24112499-24113084 REVERSE LENGTH=130<|>Symbols: RPS15A ribosomal protein S15A chr1:2408413-2409065 REVERSE LENGTH=130	RPS15AD;RPS15AA; RPS15AF		IVVELNGR		--------	00061; 00061	2	2	7	256.889	ü		ü	ü	ü	ü	ü	ü		5.59825e+06	4.8989e+06	6.64016e+06	5.09119e+06	3.30552e+06	7.0224e+06	3.99023e+06	3.02603e+06	6.24654e+06		0	899.531	-1.84192	55.6178
16493			AT3G46040.1; AT1G07770.1_x000D_; AT5G59850.1_x000D_; AT1G07770.2	AT1G07770.1_x000D_ AT5G59850.1_x000D_ AT1G07770.2	AT3G46040.1; AT1G07770.1_x000D_; AT5G59850.1_x000D_; AT1G07770.2	Symbols: RPS15AD ribosomal protein S15A D chr3:16914891-16915529 FORWARD LENGTH=130 | Symbols: RPS15A ribosomal protein S15A chr1:2408413-2409065 REVERSE LENGTH=130<|>Symbols: Ribosomal protein S8 family protein chr5:24112499-24113084 REVERSE LENGTH=130<|>Symbols: RPS15A ribosomal protein S15A chr1:2408413-2409065 REVERSE LENGTH=130	Symbols: RPS15AD ribosomal protein S15A D chr3:16914891-16915529 FORWARD LENGTH=130 | Symbols: RPS15A ribosomal protein S15A chr1:2408413-2409065 REVERSE LENGTH=130<|>Symbols: Ribosomal protein S8 family protein chr5:24112499-24113084 REVERSE LENGTH=130<|>Symbols: RPS15A ribosomal protein S15A chr1:2408413-2409065 REVERSE LENGTH=130	RPS15AD;RPS15AA; RPS15AF		IVVELNGR	1×Deamidated [N6(100)]	-----*--	00061; 00061	2	2	15	241.443	ü	ü	ü	ü	ü	ü	ü	ü	ü	6.76583e+07	3.4527e+07	5.4331e+07	2.93325e+07	2.45859e+07	6.71604e+07	3.06555e+07	4.90287e+07	1.01058e+08		0	900.515	-0.165899	60.7108
16494		ü	AT5G06590.1	AT5G06590.1	AT5G06590.1	Symbols: unknown protein; Has 38 Blast hits to 38 proteins in 14 species: Archae - 0; Bacteria - 2; Metazoa - 0; Fungi - 0; Plants - 36; Viruses - 0; Other Eukaryotes - 0 (source: NCBI BLink). chr5:2016713-2018744 FORWARD LENGTH=314	Symbols: unknown protein; Has 38 Blast hits to 38 proteins in 14 species: Archae - 0; Bacteria - 2; Metazoa - 0; Fungi - 0; Plants - 36; Viruses - 0; Other Eukaryotes - 0 (source: NCBI BLink). chr5:2016713-2018744 FORWARD LENGTH=314			LVVETTDGVISYR		-------------	00300	1	1	4	330.942	ü		ü		ü	ü				4.23879e+06	3.30314e+06	6.02458e+06	4.56978e+06	2.51182e+06	3.70975e+06	2.76554e+06	1.68159e+06	976677		0	1451.77	-0.742626	77.3934
16495		ü	AT3G27530.1	AT3G27530.1	AT3G27530.1	Symbols: GC6, MAG4 golgin candidate 6 chr3:10193778-10199659 REVERSE LENGTH=914	Symbols: GC6, MAG4 golgin candidate 6 chr3:10193778-10199659 REVERSE LENGTH=914	GC6		IVVFEGAFEK		----------	00205	1	1	13	267.643	ü	ü	ü	ü	ü	ü	ü	ü	ü	1.50887e+07	1.70172e+07	1.29785e+07	1.22748e+07	6.30318e+06	8.75964e+06	9.30042e+06	5.08037e+06	7.1077e+06		0	1138.61	0.396523	82.5927
16496		ü	AT5G60600.1	AT5G60600.1	AT5G60600.1	Symbols: GCPE, ISPG, CSB3, CLB4, HDS 4-hydroxy-3-methylbut-2-enyl diphosphate synthase chr5:24359447-24363274 FORWARD LENGTH=741	Symbols: GCPE, ISPG, CSB3, CLB4, HDS 4-hydroxy-3-methylbut-2-enyl diphosphate synthase chr5:24359447-24363274 FORWARD LENGTH=741	ISPG		LVVGMPFK		--------	00437	1	1	2	205.019						ü			ü	0	0	0	0	0	0	0	0	0		0	890.517	1.01097	79.0595
16497			AT2G39730.1; AT2G39730.2	AT2G39730.1	AT2G39730.1; AT2G39730.2	Symbols: RCA rubisco activase chr2:16570951-16573345 REVERSE LENGTH=474 | Symbols: RCA rubisco activase chr2:16571046-16573345 REVERSE LENGTH=446	Symbols: RCA rubisco activase chr2:16570951-16573345 REVERSE LENGTH=474 | Symbols: RCA rubisco activase chr2:16571046-16573345 REVERSE LENGTH=446	RCA		LVVHITK		-------	00141; 00141	2	2	9	273.803	ü	ü	ü	ü	ü	ü	ü	ü	ü	5.25755e+07	4.04991e+07	3.09948e+07	4.90471e+07	3.16464e+07	4.1775e+07	4.52643e+07	3.24927e+07	4.1871e+07		0	809.524	3.24032	38.6848
16498		ü	AT5G07220.1	AT5G07220.1	AT5G07220.1	Symbols: ATBAG3, BAG3 BCL-2-associated athanogene 3 chr5:2265545-2266720 REVERSE LENGTH=303	Symbols: ATBAG3, BAG3 BCL-2-associated athanogene 3 chr5:2265545-2266720 REVERSE LENGTH=303	BAG3		LVVKEDPISQEK		------------	00110	1	1	1	227.928	ü									1.30153e+06	1.30175e+06	0	0	0	0	843608	1.11417e+06	0		1	1384.77	0.935034	47.557
16499		ü	AT3G16840.1	AT3G16840.1	AT3G16840.1	Symbols: P-loop containing nucleoside triphosphate hydrolases superfamily protein chr3:5738020-5743042 REVERSE LENGTH=826	Symbols: P-loop containing nucleoside triphosphate hydrolases superfamily protein chr3:5738020-5743042 REVERSE LENGTH=826	RH13		LVVINQNCIEPLQALR	1×Methylthio [C8]	-------*--------	00760	1	1	7	398.378		ü	ü		ü	ü		ü	ü	702735	1.98903e+06	5.66013e+06	0	0	2.86436e+06	684256	3.60059e+06	1.80016e+06		0	1869.01	1.19903	107.488
16500		ü	AT4G13430.1	AT4G13430.1	AT4G13430.1	Symbols: IIL1, ATLEUC1 isopropyl malate isomerase large subunit 1 chr4:7804194-7807789 REVERSE LENGTH=509	Symbols: IIL1, ATLEUC1 isopropyl malate isomerase large subunit 1 chr4:7804194-7807789 REVERSE LENGTH=509	IIL1		IVVIPDHYIFTADK		--------------	00126	1	1	9	367.561	ü	ü	ü	ü	ü	ü	ü	ü	ü	5.7832e+06	7.24204e+06	1.12307e+07	4.48221e+06	2.35199e+06	6.57749e+06	5.05388e+06	2.60445e+06	8.12688e+06		0	1630.88	0.624691	84.8899
16501		ü	AT2G18990.1	AT2G18990.1	AT2G18990.1	Symbols: TXND9 thioredoxin domain-containing protein 9 homolog chr2:8238851-8239932 REVERSE LENGTH=211	Symbols: TXND9 thioredoxin domain-containing protein 9 homolog chr2:8238851-8239932 REVERSE LENGTH=211			IVVLPTLALIK		-----------	00134	1	1	7	292.833	ü	ü		ü	ü	ü	ü	ü		2.22512e+07	1.21598e+07	6.33187e+06	7.87811e+06	4.15403e+06	5.41396e+06	7.93048e+06	4.18192e+06	2.972e+06		0	1179.81	-1.30206	105.795
16502		ü	AT4G16990.2	AT4G16990.2	AT4G16990.2	Symbols: RLM3 disease resistance protein (TIR-NBS class), putative chr4:9560155-9565225 FORWARD LENGTH=796	Symbols: RLM3 disease resistance protein (TIR-NBS class), putative chr4:9560155-9565225 FORWARD LENGTH=796	RLM3		IVVITQK		-------	00312	1	1	18	199.457	ü	ü	ü	ü	ü	ü	ü	ü	ü	3.34567e+07	3.39992e+07	1.64366e+07	1.86505e+07	1.15061e+07	1.15104e+07	1.99785e+07	1.8603e+07	1.63658e+07		0	800.524	1.35281	43.5269
16503			AT4G27090.1; AT2G20450.1	AT2G20450.1	AT4G27090.1; AT2G20450.1	Symbols: Ribosomal protein L14 chr4:13594104-13595187 REVERSE LENGTH=134 | Symbols: Ribosomal protein L14 chr2:8813923-8815071 FORWARD LENGTH=134	Symbols: Ribosomal protein L14 chr4:13594104-13595187 REVERSE LENGTH=134 | Symbols: Ribosomal protein L14 chr2:8813923-8815071 FORWARD LENGTH=134	RPL14B;RPL14A		LVVIVDVVDQNR		------------	00024; 00024	2	2	1	280.512	ü									3.00581e+06	1.24582e+06	1.91132e+06	1.4037e+06	734496	1.02922e+06	937779	583669	616059		0	1368.78	-0.34147	87.7884
16504			AT3G11130.1; AT3G08530.1	AT3G08530.1	AT3G11130.1; AT3G08530.1	Symbols: Clathrin, heavy chain chr3:3482575-3491667 REVERSE LENGTH=1705 | Symbols: Clathrin, heavy chain chr3:2587171-2595411 REVERSE LENGTH=1703	Symbols: Clathrin, heavy chain chr3:3482575-3491667 REVERSE LENGTH=1705 | Symbols: Clathrin, heavy chain chr3:2587171-2595411 REVERSE LENGTH=1703	CHC1;CHC2		LVVNQNK		-------	00451; 00451	2	2	9	195.979		ü	ü	ü	ü	ü	ü		ü	2.30194e+06	3.90121e+06	2.17961e+06	5.28299e+06	3.90599e+06	4.91636e+06	2.74764e+06	1.59858e+06	4.40567e+06		0	814.478	-0.109664	28.1395
16505		ü	AT2G40840.1	AT2G40840.1	AT2G40840.1	Symbols: DPE2 disproportionating enzyme 2 chr2:17045368-17050779 FORWARD LENGTH=955	Symbols: DPE2 disproportionating enzyme 2 chr2:17045368-17050779 FORWARD LENGTH=955	DPE2		LVVPETLTGGESVHLR		----------------	00102	1	1	2	411.188	ü	ü								5.53449e+06	4.85206e+06	3.38584e+06	1.65798e+06	1.34727e+06	2.21036e+06	2.0427e+06	1.2744e+06	1.51589e+06		0	1706.94	2.12086	76.2487
16506		ü	AT3G61050.2_x000D_; AT3G61050.1	AT3G61050.2_x000D_ AT3G61050.1	AT3G61050.2_x000D_; AT3G61050.1	Symbols: NTMC2TYPE4, NTMC2T4 Calcium-dependent lipid-binding (CaLB domain) family protein chr3:22597485-22600932 FORWARD LENGTH=510<|>Symbols: NTMC2TYPE4, NTMC2T4 Calcium-dependent lipid-binding (CaLB domain) family protein chr3:22597485-22600932 FORWARD LENGTH=510	Symbols: NTMC2TYPE4, NTMC2T4 Calcium-dependent lipid-binding (CaLB domain) family protein chr3:22597485-22600932 FORWARD LENGTH=510<|>Symbols: NTMC2TYPE4, NTMC2T4 Calcium-dependent lipid-binding (CaLB domain) family protein chr3:22597485-22600932 FORWARD LENGTH=510	CLB		IVVPIGGIPVDLSDLELKPQGK		----------------------	00243	1	1	15	489.196	ü	ü	ü	ü	ü	ü	ü	ü	ü	7.27665e+06	5.75555e+06	3.75374e+06	3.08231e+06	1.17755e+06	3.58958e+06	4.5329e+06	1.87447e+06	1.98599e+06		1	2287.33	-0.65021	113.126
16507			AT1G24300.1; AT1G27430.1; AT1G24300.2	AT1G24300.1	AT1G24300.1; AT1G27430.1; AT1G24300.2	Symbols: GYF domain-containing protein chr1:8614515-8620420 REVERSE LENGTH=1495 | Symbols: GYF domain-containing protein chr1:9521045-9526928 REVERSE LENGTH=1492 | Symbols: GYF domain-containing protein chr1:8614515-8620420 REVERSE LENGTH=1490	Symbols: GYF domain-containing protein chr1:8614515-8620420 REVERSE LENGTH=1495 | Symbols: GYF domain-containing protein chr1:9521045-9526928 REVERSE LENGTH=1492 | Symbols: GYF domain-containing protein chr1:8614515-8620420 REVERSE LENGTH=1490			LVVPSHGQNSVLLK		--------------	01363; 01359; 01358	3	3	13	327.929	ü	ü	ü	ü	ü	ü	ü	ü	ü	1.02905e+08	6.57136e+07	4.91307e+07	3.16015e+07	1.76749e+07	2.06696e+07	5.49549e+07	2.15066e+07	1.80958e+07		0	1490.87	-0.162259	57.4833
16508			AT1G24300.1; AT1G27430.1; AT1G24300.2	AT1G24300.1	AT1G24300.1; AT1G27430.1; AT1G24300.2	Symbols: GYF domain-containing protein chr1:8614515-8620420 REVERSE LENGTH=1495 | Symbols: GYF domain-containing protein chr1:9521045-9526928 REVERSE LENGTH=1492 | Symbols: GYF domain-containing protein chr1:8614515-8620420 REVERSE LENGTH=1490	Symbols: GYF domain-containing protein chr1:8614515-8620420 REVERSE LENGTH=1495 | Symbols: GYF domain-containing protein chr1:9521045-9526928 REVERSE LENGTH=1492 | Symbols: GYF domain-containing protein chr1:8614515-8620420 REVERSE LENGTH=1490			LVVPSHGQNSVLLK	1×Deamidated [N9(99.9)]	--------*-----	01363; 01359; 01358	3	3	2	326.273	ü	ü								9.08895e+06	6.25863e+06	2.84129e+06	2.19876e+06	939998	1.71133e+06	2.88345e+06	0	0		0	1491.85	-1.61519	61.9004
16509		ü	AT5G61780.1	AT5G61780.1	AT5G61780.1	Symbols: Tudor2, AtTudor2, TSN2 TUDOR-SN protein 2 chr5:24822012-24826641 FORWARD LENGTH=985	Symbols: Tudor2, AtTudor2, TSN2 TUDOR-SN protein 2 chr5:24822012-24826641 FORWARD LENGTH=985	TSN2		LVVQNGWAK	1×Deamidated [N5(99.9)]	----*----	00109	1	1	9	217.091	ü	ü	ü	ü	ü	ü	ü	ü	ü	7.45587e+06	8.03476e+06	4.67033e+06	6.67177e+06	3.1558e+06	7.86683e+06	6.26881e+06	3.79093e+06	4.91444e+06		0	1015.56	0.0828477	62.3679
16510		ü	AT5G54770.1	AT5G54770.1	AT5G54770.1	Symbols: THI1, TZ, THI4 thiazole biosynthetic enzyme, chloroplast (ARA6) (THI1) (THI4) chr5:22246634-22247891 FORWARD LENGTH=349	Symbols: THI1, TZ, THI4 thiazole biosynthetic enzyme, chloroplast (ARA6) (THI1) (THI4) chr5:22246634-22247891 FORWARD LENGTH=349	THI1		IVVSSCGHDGPFGATGVK	1×Methylthio [C6]	-----*------------	00226	1	1	9	354.484	ü	ü	ü	ü	ü	ü	ü		ü	5.04922e+06	7.25219e+06	5.97008e+06	2.75001e+06	2.19236e+06	4.72897e+06	2.28749e+06	1.32829e+06	4.92933e+06		0	1776.84	0.638469	70.4363
16511			AT3G03780.3_x000D_; AT3G03780.1_x000D_; AT3G03780.2; AT5G17920.1_x000D_; AT5G17920.2	AT5G17920.1_x000D_ AT5G17920.2	AT3G03780.3_x000D_; AT3G03780.1_x000D_; AT3G03780.2; AT5G17920.1_x000D_; AT5G17920.2	Symbols: ATMS2, MS2 methionine synthase 2 chr3:957602-960740 FORWARD LENGTH=765<|>Symbols: ATMS2, MS2 methionine synthase 2 chr3:957602-960740 FORWARD LENGTH=765<|>Symbols: ATMS2, MS2 methionine synthase 2 chr3:957602-960740 FORWARD LENGTH=765 | Symbols: ATCIMS, ATMETS, ATMS1 Cobalamin-independent synthase family protein chr5:5935771-5939195 FORWARD LENGTH=765<|>Symbols: ATCIMS Cobalamin-independent synthase family protein chr5:5935771-5939195 FORWARD LENGTH=765	Symbols: ATMS2, MS2 methionine synthase 2 chr3:957602-960740 FORWARD LENGTH=765<|>Symbols: ATMS2, MS2 methionine synthase 2 chr3:957602-960740 FORWARD LENGTH=765<|>Symbols: ATMS2, MS2 methionine synthase 2 chr3:957602-960740 FORWARD LENGTH=765 | Symbols: ATCIMS, ATMETS, ATMS1 Cobalamin-independent synthase family protein chr5:5935771-5939195 FORWARD LENGTH=765<|>Symbols: ATCIMS Cobalamin-independent synthase family protein chr5:5935771-5939195 FORWARD LENGTH=765	MS2;MS1		LVVSTSCSLLHTAVDLINETK	1×Methylthio [C7]	------*--------------	00322; 00322	2	2	1	221.735	ü									2.19066e+06	0	548082	0	0	0	0	0	0		0	2289.18	1.23355	121.731
16512		ü	AT3G15730.1	AT3G15730.1	AT3G15730.1	Symbols: PLDALPHA1, PLD phospholipase D alpha 1 chr3:5330835-5333474 FORWARD LENGTH=810	Symbols: PLDALPHA1, PLD phospholipase D alpha 1 chr3:5330835-5333474 FORWARD LENGTH=810	PLDALPHA1		IVVVDSEMPSR		-----------	00335	1	1	22	309.552	ü	ü	ü	ü	ü	ü	ü	ü	ü	5.97607e+08	8.00803e+08	4.47574e+08	4.07067e+08	1.95627e+08	3.30955e+08	3.47749e+08	2.43466e+08	1.8383e+08		0	1231.64	-0.297635	62.7799
16513		ü	AT3G15730.1	AT3G15730.1	AT3G15730.1	Symbols: PLDALPHA1, PLD phospholipase D alpha 1 chr3:5330835-5333474 FORWARD LENGTH=810	Symbols: PLDALPHA1, PLD phospholipase D alpha 1 chr3:5330835-5333474 FORWARD LENGTH=810	PLDALPHA1		IVVVDSEMPSR	1×Oxidation [M8(100)]	-------*---	00335	1	1	9	500.758	ü	ü	ü	ü	ü	ü	ü	ü	ü	5.91622e+07	7.80371e+07	4.28716e+07	3.0056e+07	1.42178e+07	3.41844e+07	4.97032e+07	4.22831e+07	2.79359e+07		0	1247.63	0.632355	50.1337
16514		ü	AT5G27540.1_x000D_; AT5G27540.2	AT5G27540.1_x000D_ AT5G27540.2	AT5G27540.1_x000D_; AT5G27540.2	Symbols: MIRO1, emb2473 MIRO-related GTP-ase 1 chr5:9722816-9727112 FORWARD LENGTH=648<|>Symbols: MIRO1 MIRO-related GTP-ase 1 chr5:9722816-9727112 FORWARD LENGTH=648	Symbols: MIRO1, emb2473 MIRO-related GTP-ase 1 chr5:9722816-9727112 FORWARD LENGTH=648<|>Symbols: MIRO1 MIRO-related GTP-ase 1 chr5:9722816-9727112 FORWARD LENGTH=648	MIRO1		IVVVGDK		-------	00020	1	1	9	195.915	ü	ü	ü	ü	ü	ü	ü	ü	ü	3.35796e+06	3.72769e+06	2.08454e+06	3.24956e+06	2.04273e+06	4.77004e+06	2.08313e+06	1.57888e+06	3.65101e+06		0	729.451	-0.187589	39.4248
16515			AT1G31230.1; AT4G19710.2	AT4G19710.2	AT1G31230.1; AT4G19710.2	Symbols: AK-HSDH I, AK-HSDH aspartate kinase-homoserine dehydrogenase i chr1:11158744-11163055 REVERSE LENGTH=911 | Symbols: AK-HSDH II, AK-HSDH aspartate kinase-homoserine dehydrogenase ii chr4:10725229-10729536 FORWARD LENGTH=916	Symbols: AK-HSDH I, AK-HSDH aspartate kinase-homoserine dehydrogenase i chr1:11158744-11163055 REVERSE LENGTH=911 | Symbols: AK-HSDH II, AK-HSDH aspartate kinase-homoserine dehydrogenase ii chr4:10725229-10729536 FORWARD LENGTH=916	AKHSDH1;AKHSDH2		LVVVSAMSK		---------	00116; 00121	2	2	8	253.487		ü	ü	ü	ü	ü	ü	ü	ü	3.06595e+06	2.88356e+06	2.8392e+06	2.91962e+06	1.63046e+06	2.83169e+06	2.13594e+06	1.49165e+06	2.14106e+06		0	933.544	-0.547092	57.5388
16516		ü	AT1G03090.2	AT1G03090.2	AT1G03090.2	Symbols: MCCA methylcrotonyl-CoA carboxylase alpha chain, mitochondrial / 3-methylcrotonyl-CoA carboxylase 1 (MCCA) chr1:739715-743819 FORWARD LENGTH=734	Symbols: MCCA methylcrotonyl-CoA carboxylase alpha chain, mitochondrial / 3-methylcrotonyl-CoA carboxylase 1 (MCCA) chr1:739715-743819 FORWARD LENGTH=734	MCCA		LVVWGGNR		--------	00427	1	1	31	228.59	ü	ü	ü	ü	ü	ü	ü	ü	ü	9.04988e+09	1.06776e+10	1.03717e+10	1.07793e+10	6.32541e+09	1.39899e+10	8.36194e+09	8.36429e+09	9.45551e+09		0	900.505	-0.171564	62.3828
16517		ü	AT1G03090.2	AT1G03090.2	AT1G03090.2	Symbols: MCCA methylcrotonyl-CoA carboxylase alpha chain, mitochondrial / 3-methylcrotonyl-CoA carboxylase 1 (MCCA) chr1:739715-743819 FORWARD LENGTH=734	Symbols: MCCA methylcrotonyl-CoA carboxylase alpha chain, mitochondrial / 3-methylcrotonyl-CoA carboxylase 1 (MCCA) chr1:739715-743819 FORWARD LENGTH=734	MCCA		LVVWGGNR	1×Deamidated [N7(100)]	------*-	00427	1	1	37	243.74	ü	ü	ü	ü	ü	ü	ü	ü	ü	4.78807e+07	4.31003e+07	4.70987e+07	1.03309e+08	2.87726e+07	8.15179e+07	4.08854e+07	4.00738e+07	9.59225e+07		0	901.489	-0.470998	68.89
16518		ü	AT1G03090.2	AT1G03090.2	AT1G03090.2	Symbols: MCCA methylcrotonyl-CoA carboxylase alpha chain, mitochondrial / 3-methylcrotonyl-CoA carboxylase 1 (MCCA) chr1:739715-743819 FORWARD LENGTH=734	Symbols: MCCA methylcrotonyl-CoA carboxylase alpha chain, mitochondrial / 3-methylcrotonyl-CoA carboxylase 1 (MCCA) chr1:739715-743819 FORWARD LENGTH=734	MCCA		LVVWGGNRGEALVK		--------------	00427	1	1	18	308.441	ü	ü	ü	ü	ü	ü	ü	ü	ü	3.90082e+06	6.64172e+06	4.61228e+06	5.7054e+06	5.44336e+07	7.65046e+07	5.37361e+07	3.57128e+06	4.83141e+06		1	1497.85	0.222641	66.7332
16519		ü	AT1G03090.2	AT1G03090.2	AT1G03090.2	Symbols: MCCA methylcrotonyl-CoA carboxylase alpha chain, mitochondrial / 3-methylcrotonyl-CoA carboxylase 1 (MCCA) chr1:739715-743819 FORWARD LENGTH=734	Symbols: MCCA methylcrotonyl-CoA carboxylase alpha chain, mitochondrial / 3-methylcrotonyl-CoA carboxylase 1 (MCCA) chr1:739715-743819 FORWARD LENGTH=734	MCCA		LVVWGGNRGEALVK	1×Deamidated [N7(100)]	------*-------	00427	1	1	36	390.515	ü	ü	ü	ü	ü	ü	ü	ü	ü	2.77753e+07	4.72212e+07	4.71441e+07	3.25658e+07	4.16509e+07	7.08755e+07	3.7395e+07	3.98664e+07	4.96579e+07		1	1498.84	-0.722371	73.5632
16520		ü	AT5G44800.1	AT5G44800.1	AT5G44800.1	Symbols: CHR4, PKR1 chromatin remodeling 4 chr5:18083659-18092162 REVERSE LENGTH=2223	Symbols: CHR4, PKR1 chromatin remodeling 4 chr5:18083659-18092162 REVERSE LENGTH=2223	CHR4		IVWDDIAIMK		----------	01225	1	1	4	267.362	ü		ü		ü			ü		5.7638e+06	5.82599e+06	6.4531e+06	3.25853e+06	2.08035e+06	3.90479e+06	3.63369e+06	4.63128e+06	4.24582e+06		0	1203.64	-0.159884	99.4706
16521		ü	AT5G01010.2	AT5G01010.2	AT5G01010.2	Symbols: EXPRESSED IN: 23 plant structures; EXPRESSED DURING: 14 growth stages; CONTAINS InterPro DOMAIN/s: GOLD (InterPro:IPR009038); Has 85 Blast hits to 85 proteins in 21 species: Archae - 0; Bacteria - 0; Metazoa - 20; Fungi - 0; Plants - 62; Viruses - 0; Other Eukaryotes - 3 (source: NCBI BLink). chr5:1388-4924 REVERSE LENGTH=479	Symbols: EXPRESSED IN: 23 plant structures; EXPRESSED DURING: 14 growth stages; CONTAINS InterPro DOMAIN/s: GOLD (InterPro:IPR009038); Has 85 Blast hits to 85 proteins in 21 species: Archae - 0; Bacteria - 0; Metazoa - 20; Fungi - 0; Plants - 62; Viruses - 0; Other Eukaryotes - 3 (source: NCBI BLink). chr5:1388-4924 REVERSE LENGTH=479	TOPTELOMERE.1		LVWDNSYSTFFK		------------	00444	1	1	7	282.359	ü	ü	ü	ü			ü	ü	ü	8.33429e+06	7.83561e+06	5.14529e+06	3.19074e+06	1.83346e+06	2.65763e+06	4.05159e+06	3.42088e+06	3.75787e+06		0	1506.73	-0.2579	105.321
16522		ü	ATCG00470.1	ATCG00470.1	ATCG00470.1	Symbols: ATPE ATP synthase epsilon chain chrC:52265-52663 REVERSE LENGTH=132	Symbols: ATPE ATP synthase epsilon chain chrC:52265-52663 REVERSE LENGTH=132	atpE		IVWDSEVK		--------	00013	1	1	8	180.857	ü	ü	ü		ü	ü	ü	ü	ü	2.87776e+07	3.99263e+07	2.31881e+07	3.45434e+07	1.34987e+07	3.73236e+07	2.775e+07	1.37991e+07	2.30832e+07		0	975.515	-0.0487549	63.9044
16523			AT1G02920.1; AT1G02930.2_x000D_; AT1G02930.1	AT1G02920.1	AT1G02920.1; AT1G02930.2_x000D_; AT1G02930.1	Symbols: ATGSTF7, GST11, ATGSTF8, GSTF7, ATGST11 glutathione S-transferase 7 chr1:658886-659705 REVERSE LENGTH=209 | Symbols: GSTF6 glutathione S-transferase 6 chr1:661363-662191 REVERSE LENGTH=208<|>Symbols: ATGSTF6, GST1, ERD11, ATGSTF3, GSTF6, ATGST1 glutathione S-transferase 6 chr1:661363-662191 REVERSE LENGTH=208	Symbols: ATGSTF7, GST11, ATGSTF8, GSTF7, ATGST11 glutathione S-transferase 7 chr1:658886-659705 REVERSE LENGTH=209 | Symbols: GSTF6 glutathione S-transferase 6 chr1:661363-662191 REVERSE LENGTH=208<|>Symbols: ATGSTF6, GST1, ERD11, ATGSTF3, GSTF6, ATGST1 glutathione S-transferase 6 chr1:661363-662191 REVERSE LENGTH=208	GSTF7;GSTF6		LVWEQVLK		--------	00115; 00114	2	2	9	296.582	ü	ü	ü	ü	ü	ü	ü	ü	ü	2.07021e+07	9.56547e+06	1.44621e+07	1.64402e+07	5.15546e+06	9.1531e+06	2.01501e+07	3.77293e+06	6.78519e+06		0	1014.6	0.794487	86.9757
16524			AT1G02920.1; AT1G02930.2_x000D_; AT1G02930.1	AT1G02920.1	AT1G02920.1; AT1G02930.2_x000D_; AT1G02930.1	Symbols: ATGSTF7, GST11, ATGSTF8, GSTF7, ATGST11 glutathione S-transferase 7 chr1:658886-659705 REVERSE LENGTH=209 | Symbols: GSTF6 glutathione S-transferase 6 chr1:661363-662191 REVERSE LENGTH=208<|>Symbols: ATGSTF6, GST1, ERD11, ATGSTF3, GSTF6, ATGST1 glutathione S-transferase 6 chr1:661363-662191 REVERSE LENGTH=208	Symbols: ATGSTF7, GST11, ATGSTF8, GSTF7, ATGST11 glutathione S-transferase 7 chr1:658886-659705 REVERSE LENGTH=209 | Symbols: GSTF6 glutathione S-transferase 6 chr1:661363-662191 REVERSE LENGTH=208<|>Symbols: ATGSTF6, GST1, ERD11, ATGSTF3, GSTF6, ATGST1 glutathione S-transferase 6 chr1:661363-662191 REVERSE LENGTH=208	GSTF7;GSTF6		LVWEQVLKPLYGMTTDK		-----------------	00115; 00114	2	2	15	470.357	ü	ü	ü	ü	ü	ü	ü	ü	ü	1.19745e+07	4.52747e+06	7.83336e+06	6.49465e+06	1.37681e+06	3.93079e+06	6.90006e+06	1.39358e+06	3.10967e+06		1	2021.08	0.367776	108.331
16525			AT1G02920.1; AT1G02930.2_x000D_; AT1G02930.1	AT1G02920.1	AT1G02920.1; AT1G02930.2_x000D_; AT1G02930.1	Symbols: ATGSTF7, GST11, ATGSTF8, GSTF7, ATGST11 glutathione S-transferase 7 chr1:658886-659705 REVERSE LENGTH=209 | Symbols: GSTF6 glutathione S-transferase 6 chr1:661363-662191 REVERSE LENGTH=208<|>Symbols: ATGSTF6, GST1, ERD11, ATGSTF3, GSTF6, ATGST1 glutathione S-transferase 6 chr1:661363-662191 REVERSE LENGTH=208	Symbols: ATGSTF7, GST11, ATGSTF8, GSTF7, ATGST11 glutathione S-transferase 7 chr1:658886-659705 REVERSE LENGTH=209 | Symbols: GSTF6 glutathione S-transferase 6 chr1:661363-662191 REVERSE LENGTH=208<|>Symbols: ATGSTF6, GST1, ERD11, ATGSTF3, GSTF6, ATGST1 glutathione S-transferase 6 chr1:661363-662191 REVERSE LENGTH=208	GSTF7;GSTF6		LVWEQVLKPLYGMTTDK	1×Oxidation [M13(100)]	------------*----	00115; 00114	2	2	1	251.869	ü									2.55678e+06	978865	0	1.66864e+06	0	1.19339e+06	807021	0	0		1	2037.07	1.22865	99.825
16526		ü	AT3G22200.2	AT3G22200.2	AT3G22200.2	Symbols: POP2 Pyridoxal phosphate (PLP)-dependent transferases superfamily protein chr3:7835457-7838863 FORWARD LENGTH=513	Symbols: POP2 Pyridoxal phosphate (PLP)-dependent transferases superfamily protein chr3:7835457-7838863 FORWARD LENGTH=513			LVWYYNNALGRPEK		--------------	00177	1	1	4	296.452			ü		ü	ü			ü	1.80239e+06	3.29017e+06	9.63967e+06	1.51124e+06	2.2957e+06	1.10332e+07	1.1294e+06	639529	1.03787e+07		1	1722.9	-0.703762	75.3214
16527		ü	AT5G46070.1	AT5G46070.1	AT5G46070.1	Symbols: Guanylate-binding family protein chr5:18683468-18688397 FORWARD LENGTH=1082	Symbols: Guanylate-binding family protein chr5:18683468-18688397 FORWARD LENGTH=1082			LVYCDEK	1×Methylthio [C4]	---*---	00044	1	1	2	166.695			ü				ü			1.10267e+07	1.29564e+07	7.09806e+06	7.30191e+06	3.60718e+06	5.59762e+06	4.4205e+06	4.01953e+06	3.11692e+06		0	915.395	-0.389155	57.9207
16528		ü	AT5G27380.1	AT5G27380.1	AT5G27380.1	Symbols: GSH2, GSHB glutathione synthetase 2 chr5:9668211-9670912 REVERSE LENGTH=539	Symbols: GSH2, GSHB glutathione synthetase 2 chr5:9668211-9670912 REVERSE LENGTH=539	GSH2		LVYDALVWSSLHGLVVGDK		-------------------	00082	1	1	1	206.216		ü								2.30784e+06	1.71935e+06	982252	0	0	0	884465	734782	0		0	2071.12	-0.510838	114.094
16529		ü	AT3G14010.4	AT3G14010.4	AT3G14010.4	Symbols: CID4 CTC-interacting domain 4 chr3:4637164-4640324 FORWARD LENGTH=549	Symbols: CID4 CTC-interacting domain 4 chr3:4637164-4640324 FORWARD LENGTH=549	CID4		LVYFTTCK	1×Methylthio [C7]	------*-	00049	1	1	2	183.088	ü	ü								1.14945e+07	6.76479e+06	5.86927e+06	2.24692e+06	2.47276e+06	3.60286e+06	4.12814e+06	2.04985e+06	1.58189e+06		0	1020.49	-1.77354	79.642
16530		ü	AT4G02880.2	AT4G02880.2	AT4G02880.2	Symbols: unknown protein; FUNCTIONS IN: molecular_function unknown; INVOLVED IN: biological_process unknown; LOCATED IN: cellular_component unknown; EXPRESSED IN: 24 plant structures; EXPRESSED DURING: 15 growth stages; BEST Arabidopsis thaliana protein match is: unknown protein (TAIR:AT1G03290.2). chr4:1275131-1277913 FORWARD LENGTH=556	Symbols: unknown protein; FUNCTIONS IN: molecular_function unknown; INVOLVED IN: biological_process unknown; LOCATED IN: cellular_component unknown; EXPRESSED IN: 24 plant structures; EXPRESSED DURING: 15 growth stages; BEST Arabidopsis thaliana protein match is: unknown protein (TAIR:AT1G03290.2). chr4:1275131-1277913 FORWARD LENGTH=556			LVYPADNLAITQNSHPLQIR	1×Deamidated [N13(100)]	------------*-------	00194	1	1	2	552.926				ü			ü			0	0	0	6.92769e+06	0	0	3.19126e+06	0	0		0	2264.2	-2.84805	86.6612
16531		ü	AT4G20850.1	AT4G20850.1	AT4G20850.1	Symbols: TPP2 tripeptidyl peptidase ii chr4:11160935-11169889 REVERSE LENGTH=1380	Symbols: TPP2 tripeptidyl peptidase ii chr4:11160935-11169889 REVERSE LENGTH=1380	TPP2		LVYQLFTDDLTSR		-------------	00218	1	1	8	397.156	ü	ü	ü	ü	ü	ü	ü		ü	8.58972e+06	9.03825e+06	4.98511e+06	5.78341e+06	3.47689e+06	5.07245e+06	5.44591e+06	3.16101e+06	3.19441e+06		0	1570.81	-0.417923	101.844
16532		ü	ATCG00810.1	ATCG00810.1	ATCG00810.1	Symbols: RPL22 ribosomal protein L22 chrC:83467-83949 REVERSE LENGTH=160	Symbols: RPL22 ribosomal protein L22 chrC:83467-83949 REVERSE LENGTH=160	rpl22		LVYSAAANASHNK		-------------	00060	1	1	8	335.551	ü	ü	ü	ü	ü		ü	ü	ü	0	0	2.92094e+07	0	0	0	0	2.0404e+07	2.48932e+07		0	1345.69	2.00944	34.28
16533		ü	AT1G56070.1	AT1G56070.1	AT1G56070.1	Symbols: LOS1 Ribosomal protein S5/Elongation factor G/III/V family protein chr1:20968245-20971077 REVERSE LENGTH=843	Symbols: LOS1 Ribosomal protein S5/Elongation factor G/III/V family protein chr1:20968245-20971077 REVERSE LENGTH=843	LOS1		IWAFGPETTGPNMVVDMCK	1×Methylthio [C18]	-----------------*-	00634	1	1	13	341.881	ü	ü	ü	ü	ü	ü	ü	ü	ü	1.73559e+07	1.11229e+07	8.31153e+06	6.29229e+06	3.09249e+06	5.77432e+06	9.16446e+06	5.5994e+06	7.47551e+06		0	2141.95	-0.0607724	122.559
16534		ü	AT1G56070.1	AT1G56070.1	AT1G56070.1	Symbols: LOS1 Ribosomal protein S5/Elongation factor G/III/V family protein chr1:20968245-20971077 REVERSE LENGTH=843	Symbols: LOS1 Ribosomal protein S5/Elongation factor G/III/V family protein chr1:20968245-20971077 REVERSE LENGTH=843	LOS1		IWAFGPETTGPNMVVDMCK	1×Methylthio [C18];1×Oxidation [M13(98.9)]	------------*----*-	00634	1	1	1	250.111	ü									879451	0	0	0	0	0	0	0	0		0	2157.95	0.908714	112.668
16535		ü	AT2G34480.1	AT2G34480.1	AT2G34480.1	Symbols: Ribosomal protein L18ae/LX family protein chr2:14532916-14534161 REVERSE LENGTH=178	Symbols: Ribosomal protein L18ae/LX family protein chr2:14532916-14534161 REVERSE LENGTH=178	RPL18AB		LWATNEVR		--------	00031	1	1	8	235.86	ü		ü	ü	ü	ü	ü	ü	ü	4.48231e+07	5.41117e+07	6.27375e+07	3.47221e+07	3.00784e+07	6.19958e+07	2.92882e+07	3.58068e+07	4.85149e+07		0	988.521	0.90367	56.7861
16536		ü	AT2G46280.1_x000D_; AT2G46280.2	AT2G46280.1_x000D_ AT2G46280.2	AT2G46280.1_x000D_; AT2G46280.2	Symbols: TRIP-1, TIF3I1 TGF-beta receptor interacting protein 1 chr2:19003656-19005393 REVERSE LENGTH=328<|>Symbols: TRIP-1, TIF3I1 TGF-beta receptor interacting protein 1 chr2:19003656-19005393 REVERSE LENGTH=328	Symbols: TRIP-1, TIF3I1 TGF-beta receptor interacting protein 1 chr2:19003656-19005393 REVERSE LENGTH=328<|>Symbols: TRIP-1, TIF3I1 TGF-beta receptor interacting protein 1 chr2:19003656-19005393 REVERSE LENGTH=328	TIF3I1		IWDAETGK		--------	00174	1	1	5	193.462	ü	ü	ü	ü					ü	1.17703e+07	1.17784e+07	1.22829e+07	8.25079e+06	3.15589e+06	1.17056e+07	8.19275e+06	9.21864e+06	9.70088e+06		0	919.452	-0.717069	47.9012
16537		ü	AT1G52730.2_x000D_; AT1G52730.1	AT1G52730.2_x000D_ AT1G52730.1	AT1G52730.2_x000D_; AT1G52730.1	Symbols: Transducin/WD40 repeat-like superfamily protein chr1:19642866-19644978 FORWARD LENGTH=343<|>Symbols: Transducin/WD40 repeat-like superfamily protein chr1:19642866-19644978 FORWARD LENGTH=343	Symbols: Transducin/WD40 repeat-like superfamily protein chr1:19642866-19644978 FORWARD LENGTH=343<|>Symbols: Transducin/WD40 repeat-like superfamily protein chr1:19642866-19644978 FORWARD LENGTH=343			LWDALTGDVLHSFEHK		----------------	00087	1	1	8	419.988	ü	ü	ü	ü	ü		ü	ü	ü	2.72411e+07	2.64579e+07	2.14366e+07	1.02931e+07	5.25986e+06	1.02769e+07	1.59476e+07	1.08219e+07	9.76749e+06		0	1867.93	0.521582	99.2748
16538		ü	AT4G34030.1	AT4G34030.1	AT4G34030.1	Symbols: MCCB 3-methylcrotonyl-CoA carboxylase chr4:16301298-16303949 FORWARD LENGTH=587	Symbols: MCCB 3-methylcrotonyl-CoA carboxylase chr4:16301298-16303949 FORWARD LENGTH=587	MCCB		LWDDGVIDPCDTR	1×Methylthio [C10]	---------*---	00550	1	1	18	353.573	ü	ü	ü	ü	ü	ü	ü	ü	ü	6.65411e+07	3.8854e+07	5.36422e+07	4.15148e+07	1.97706e+07	6.661e+07	6.38323e+07	3.75673e+07	5.33104e+07		0	1550.66	0.401088	106.566
16539		ü	AT4G34030.1	AT4G34030.1	AT4G34030.1	Symbols: MCCB 3-methylcrotonyl-CoA carboxylase chr4:16301298-16303949 FORWARD LENGTH=587	Symbols: MCCB 3-methylcrotonyl-CoA carboxylase chr4:16301298-16303949 FORWARD LENGTH=587	MCCB		LWDDGVIDPCDTRK	1×Methylthio [C10]	---------*----	00550	1	1	9	437.423	ü	ü	ü	ü	ü	ü	ü	ü	ü	6.95995e+07	4.10096e+07	4.65923e+07	4.20196e+07	2.35674e+07	6.61387e+07	8.13551e+07	4.99422e+07	8.56708e+07		1	1678.76	-1.17552	91.2876
16540		ü	AT5G63980.1	AT5G63980.1	AT5G63980.1	Symbols: SAL1, ALX8, ATSAL1, HOS2, FRY1, RON1 Inositol monophosphatase family protein chr5:25609840-25611802 FORWARD LENGTH=407	Symbols: SAL1, ALX8, ATSAL1, HOS2, FRY1, RON1 Inositol monophosphatase family protein chr5:25609840-25611802 FORWARD LENGTH=407			IWDHVAGAIVVTEAGGIVTDAAGKPLDFSK		------------------------------	00340	1	1	1	566.02	ü									5.43975e+06	3.2723e+06	4.01581e+06	0	0	0	1.99271e+06	950076	0		1	3037.6	-0.779029	104.799
16541			AT1G18080.1; AT1G48630.1; AT3G18130.1	AT3G18130.1	AT1G18080.1; AT1G48630.1; AT3G18130.1	Symbols: ATARCA, RACK1A_AT, RACK1A Transducin/WD40 repeat-like superfamily protein chr1:6222325-6223901 FORWARD LENGTH=327 | Symbols: RACK1B_AT receptor for activated C kinase 1B chr1:17981977-17983268 REVERSE LENGTH=326 | Symbols: RACK1C_AT receptor for activated C kinase 1C chr3:6211109-6212371 REVERSE LENGTH=326	Symbols: ATARCA, RACK1A_AT, RACK1A Transducin/WD40 repeat-like superfamily protein chr1:6222325-6223901 FORWARD LENGTH=327 | Symbols: RACK1B_AT receptor for activated C kinase 1B chr1:17981977-17983268 REVERSE LENGTH=326 | Symbols: RACK1C_AT receptor for activated C kinase 1C chr3:6211109-6212371 REVERSE LENGTH=326	RACK1A;RACK1B;RACK1C		IWDLESK		-------	00260; 00259; 00259	3	3	6	183.292		ü	ü	ü	ü	ü			ü	1.87909e+07	1.94557e+07	1.43917e+07	1.90191e+07	9.80903e+06	1.98357e+07	1.002e+07	9.03397e+06	2.04357e+07		0	890.462	1.09913	68.7916
16542		ü	AT5G43470.1_x000D_; AT5G43470.2	AT5G43470.1_x000D_ AT5G43470.2	AT5G43470.1_x000D_; AT5G43470.2	Symbols: RPP8, HRT, RCY1 Disease resistance protein (CC-NBS-LRR class) family chr5:17463130-17466658 REVERSE LENGTH=908<|>Symbols: RPP8, HRT, RCY1 Disease resistance protein (CC-NBS-LRR class) family chr5:17463130-17466658 REVERSE LENGTH=908	Symbols: RPP8, HRT, RCY1 Disease resistance protein (CC-NBS-LRR class) family chr5:17463130-17466658 REVERSE LENGTH=908<|>Symbols: RPP8, HRT, RCY1 Disease resistance protein (CC-NBS-LRR class) family chr5:17463130-17466658 REVERSE LENGTH=908	RPP8		LWDLLSR		-------	00013	1	1	9	228.727	ü	ü	ü	ü	ü	ü	ü	ü	ü	4.31924e+06	3.65005e+06	3.78854e+06	2.85986e+06	2.03132e+06	3.22338e+06	3.38812e+06	2.5873e+06	3.72849e+06		0	902.509	0.315322	92.9716
16543		ü	AT5G40740.1	AT5G40740.1	AT5G40740.1	Symbols: unknown protein; Has 30201 Blast hits to 17322 proteins in 780 species: Archae - 12; Bacteria - 1396; Metazoa - 17338; Fungi - 3422; Plants - 5037; Viruses - 0; Other Eukaryotes - 2996 (source: NCBI BLink). chr5:16302229-16306371 REVERSE LENGTH=741	Symbols: unknown protein; Has 30201 Blast hits to 17322 proteins in 780 species: Archae - 12; Bacteria - 1396; Metazoa - 17338; Fungi - 3422; Plants - 5037; Viruses - 0; Other Eukaryotes - 2996 (source: NCBI BLink). chr5:16302229-16306371 REVERSE LENGTH=741	AUG6		LWDSIMAR		--------	00259	1	1	5	214.326	ü	ü					ü	ü	ü	1.35058e+06	1.05405e+06	773676	765081	0	0	1.2111e+06	816954	598687		0	991.503	0.129413	80.7794
16544		ü	AT4G29830.1	AT4G29830.1	AT4G29830.1	Symbols: VIP3 Transducin/WD40 repeat-like superfamily protein chr4:14597728-14599157 FORWARD LENGTH=321	Symbols: VIP3 Transducin/WD40 repeat-like superfamily protein chr4:14597728-14599157 FORWARD LENGTH=321	VIP3		LWDTASWR		--------	00129	1	1	15	227.038	ü	ü	ü	ü	ü	ü	ü	ü	ü	5.49912e+06	4.00075e+06	4.23909e+06	3.72298e+06	1.92719e+06	3.62595e+06	9.53122e+06	5.72852e+06	4.00149e+06		0	1034.51	-0.502386	79.6908
16545		ü	AT2G20330.1	AT2G20330.1	AT2G20330.1	Symbols: Transducin/WD40 repeat-like superfamily protein chr2:8772888-8775518 REVERSE LENGTH=648	Symbols: Transducin/WD40 repeat-like superfamily protein chr2:8772888-8775518 REVERSE LENGTH=648			IWDVNNFLSQTQVIKPK		-----------------	00305	1	1	2	338.621	ü	ü								0	0	0	0	0	0	0	0	0		1	2030.11	-2.37484	98.9396
16546		ü	AT5G45900.1	AT5G45900.1	AT5G45900.1	Symbols: APG7, ATAPG7, ATG7, ATATG7 ThiF family protein chr5:18615304-18618436 FORWARD LENGTH=697	Symbols: APG7, ATAPG7, ATG7, ATATG7 ThiF family protein chr5:18615304-18618436 FORWARD LENGTH=697	ATG7		IWEDIQSGK		---------	00118	1	1	12	247.148				ü	ü	ü	ü	ü	ü	4.2071e+06	1.95268e+06	1.27325e+06	4.8461e+08	3.47816e+08	4.34632e+08	1.02744e+09	8.52867e+08	5.46055e+08		0	1075.54	1.19996	59.4724
16547		ü	AT5G45900.1	AT5G45900.1	AT5G45900.1	Symbols: APG7, ATAPG7, ATG7, ATATG7 ThiF family protein chr5:18615304-18618436 FORWARD LENGTH=697	Symbols: APG7, ATAPG7, ATG7, ATATG7 ThiF family protein chr5:18615304-18618436 FORWARD LENGTH=697	ATG7		IWEDIQSGK	1×Deamidated [Q6(100)]	-----*---	00118	1	1	3	209.923							ü	ü	ü	0	0	0	941803	0	1.00052e+06	2.13803e+06	2.23536e+06	1.18024e+06		0	1076.53	-0.206873	64.7693
16548		ü	AT4G26630.1_x000D_; AT4G26630.2	AT4G26630.1_x000D_ AT4G26630.2	AT4G26630.1_x000D_; AT4G26630.2	Symbols: DEK domain-containing chromatin associated protein chr4:13430873-13434877 REVERSE LENGTH=763<|>Symbols: DEK domain-containing chromatin associated protein chr4:13430873-13434877 REVERSE LENGTH=763	Symbols: DEK domain-containing chromatin associated protein chr4:13430873-13434877 REVERSE LENGTH=763<|>Symbols: DEK domain-containing chromatin associated protein chr4:13430873-13434877 REVERSE LENGTH=763	DEK3		LWEFCDVLDIHITK	1×Methylthio [C5]	----*---------	00423	1	1	4	265.672	ü	ü	ü					ü		2.23119e+06	1.05077e+06	2.08564e+06	0	0	0	0	0	0		0	1777.87	-2.56528	126.529
16549		ü	AT4G38470.1	AT4G38470.1	AT4G38470.1	Symbols: ACT-like protein tyrosine kinase family protein chr4:17999432-18003551 FORWARD LENGTH=575	Symbols: ACT-like protein tyrosine kinase family protein chr4:17999432-18003551 FORWARD LENGTH=575	STY46		LWEHDSTQRPDFSEIIEQLQEIAK		------------------------	00521	1	1	2	303.115	ü	ü								0	0	0	0	0	0	0	0	0		1	2912.44	2.70541	119.554
16550		ü	AT3G16840.1	AT3G16840.1	AT3G16840.1	Symbols: P-loop containing nucleoside triphosphate hydrolases superfamily protein chr3:5738020-5743042 REVERSE LENGTH=826	Symbols: P-loop containing nucleoside triphosphate hydrolases superfamily protein chr3:5738020-5743042 REVERSE LENGTH=826	RH13		LWELMSAGEK		----------	00340	1	1	2	248.924			ü					ü		1.83464e+06	4.48003e+06	1.56672e+07	3.47387e+06	3.23789e+06	1.03421e+07	2.96489e+06	7.28186e+06	5.17833e+06		0	1163.58	-0.529443	84.5186
16551		ü	AT5G24520.2_x000D_; AT5G24520.1_x000D_; AT5G24520.3	AT5G24520.2_x000D_ AT5G24520.1_x000D_ AT5G24520.3	AT5G24520.2_x000D_; AT5G24520.1_x000D_; AT5G24520.3	Symbols: TTG1, TTG Transducin/WD40 repeat-like superfamily protein chr5:8371708-8372733 REVERSE LENGTH=341<|>Symbols: TTG1, TTG, URM23, ATTTG1 Transducin/WD40 repeat-like superfamily protein chr5:8371708-8372733 REVERSE LENGTH=341<|>Symbols: TTG1, TTG Transducin/WD40 repeat-like superfamily protein chr5:8371708-8372733 REVERSE LENGTH=341	Symbols: TTG1, TTG Transducin/WD40 repeat-like superfamily protein chr5:8371708-8372733 REVERSE LENGTH=341<|>Symbols: TTG1, TTG, URM23, ATTTG1 Transducin/WD40 repeat-like superfamily protein chr5:8371708-8372733 REVERSE LENGTH=341<|>Symbols: TTG1, TTG Transducin/WD40 repeat-like superfamily protein chr5:8371708-8372733 REVERSE LENGTH=341	TTG1		LWEINEDSSTVEPISVLNNSK		---------------------	00107	1	1	8	468.03	ü	ü	ü	ü		ü	ü	ü	ü	1.68725e+07	3.75312e+06	6.96601e+06	4.83968e+06	913130	2.51422e+06	7.75518e+06	2.45471e+06	2.69342e+06		0	2374.18	-1.44126	102.545
16552		ü	AT5G24520.2_x000D_; AT5G24520.1_x000D_; AT5G24520.3	AT5G24520.2_x000D_ AT5G24520.1_x000D_ AT5G24520.3	AT5G24520.2_x000D_; AT5G24520.1_x000D_; AT5G24520.3	Symbols: TTG1, TTG Transducin/WD40 repeat-like superfamily protein chr5:8371708-8372733 REVERSE LENGTH=341<|>Symbols: TTG1, TTG, URM23, ATTTG1 Transducin/WD40 repeat-like superfamily protein chr5:8371708-8372733 REVERSE LENGTH=341<|>Symbols: TTG1, TTG Transducin/WD40 repeat-like superfamily protein chr5:8371708-8372733 REVERSE LENGTH=341	Symbols: TTG1, TTG Transducin/WD40 repeat-like superfamily protein chr5:8371708-8372733 REVERSE LENGTH=341<|>Symbols: TTG1, TTG, URM23, ATTTG1 Transducin/WD40 repeat-like superfamily protein chr5:8371708-8372733 REVERSE LENGTH=341<|>Symbols: TTG1, TTG Transducin/WD40 repeat-like superfamily protein chr5:8371708-8372733 REVERSE LENGTH=341	TTG1		LWEINEDSSTVEPISVLNNSK	1×Deamidated [N19(99.7)]	------------------*--	00107	1	1	1	248.943							ü			4.70501e+06	1.3109e+06	0	1.08439e+06	0	0	2.00708e+06	0	0		0	2375.16	-2.1168	104.636
16553		ü	AT5G07350.2	AT5G07350.2	AT5G07350.2	Symbols: Tudor1, AtTudor1, TSN1 TUDOR-SN protein 1 chr5:2320021-2324892 REVERSE LENGTH=1007	Symbols: Tudor1, AtTudor1, TSN1 TUDOR-SN protein 1 chr5:2320021-2324892 REVERSE LENGTH=1007			IWENYVEGEEVSNGNTNTVETR	1×Deamidated [N13(100)]	------------*---------	00711	1	1	2	321.205				ü		ü				0	0	0	0	0	0	0	0	0		0	2541.14	5.46213	82.0983
16554		ü	AT4G30530.1	AT4G30530.1	AT4G30530.1	Symbols: Class I glutamine amidotransferase-like superfamily protein chr4:14920605-14922286 FORWARD LENGTH=250	Symbols: Class I glutamine amidotransferase-like superfamily protein chr4:14920605-14922286 FORWARD LENGTH=250	GGP1		LWETICK	1×Methylthio [C6]	-----*-	00234	1	1	8	218.262	ü	ü		ü	ü	ü	ü	ü	ü	8.69649e+06	1.04248e+07	9.69729e+06	7.88032e+06	5.9246e+06	1.04623e+07	7.07202e+06	5.8436e+06	9.24591e+06		0	938.447	0.61621	87.1824
16555		ü	AT1G03630.1	AT1G03630.1	AT1G03630.1	Symbols: POR C, PORC protochlorophyllide oxidoreductase C chr1:907699-909245 FORWARD LENGTH=401	Symbols: POR C, PORC protochlorophyllide oxidoreductase C chr1:907699-909245 FORWARD LENGTH=401	PORC		LWEVSEK		-------	00390	1	1	1	176.95					ü					0	0	0	0	0	0	0	0	0		0	890.462	0.594642	57.7713
16556		ü	AT2G36870.1	AT2G36870.1	AT2G36870.1	Symbols: XTH32 xyloglucan endotransglucosylase/hydrolase 32 chr2:15472869-15474630 REVERSE LENGTH=299	Symbols: XTH32 xyloglucan endotransglucosylase/hydrolase 32 chr2:15472869-15474630 REVERSE LENGTH=299	XTH32		LWFDPTK		-------	00157	1	1	7	194.391	ü	ü	ü	ü		ü		ü	ü	714254	1.15685e+06	771038	748100	0	745097	633791	518615	0		0	906.472	0.368219	85.7551
16557		ü	AT1G56070.1	AT1G56070.1	AT1G56070.1	Symbols: LOS1 Ribosomal protein S5/Elongation factor G/III/V family protein chr1:20968245-20971077 REVERSE LENGTH=843	Symbols: LOS1 Ribosomal protein S5/Elongation factor G/III/V family protein chr1:20968245-20971077 REVERSE LENGTH=843	LOS1		LWGENFFDPATR		------------	00244	1	1	9	353.16	ü	ü	ü	ü	ü	ü	ü	ü	ü	8.62595e+07	7.90105e+07	4.9836e+07	6.12418e+07	2.55775e+07	5.24972e+07	6.54048e+07	3.98619e+07	6.45529e+07		0	1452.69	-2.42499	103.525
16558		ü	AT1G56070.1	AT1G56070.1	AT1G56070.1	Symbols: LOS1 Ribosomal protein S5/Elongation factor G/III/V family protein chr1:20968245-20971077 REVERSE LENGTH=843	Symbols: LOS1 Ribosomal protein S5/Elongation factor G/III/V family protein chr1:20968245-20971077 REVERSE LENGTH=843	LOS1		LWGENFFDPATRK		-------------	00244	1	1	1	312.526									ü	0	0	0	0	0	0	0	0	0		1	1580.79	-3.60596	88.3811
16559		ü	AT1G72160.1	AT1G72160.1	AT1G72160.1	Symbols: Sec14p-like phosphatidylinositol transfer family protein chr1:27153823-27155609 REVERSE LENGTH=490	Symbols: Sec14p-like phosphatidylinositol transfer family protein chr1:27153823-27155609 REVERSE LENGTH=490	PATL3		IWGIPLLEDDR		-----------	00152	1	1	7	344.869	ü	ü	ü	ü		ü	ü	ü		1.27877e+07	1.03715e+07	6.30128e+06	2.47601e+06	1.3817e+06	2.02999e+06	2.35875e+06	1.61626e+06	963842		0	1326.71	2.36501	114.566
16560		ü	AT1G72160.1	AT1G72160.1	AT1G72160.1	Symbols: Sec14p-like phosphatidylinositol transfer family protein chr1:27153823-27155609 REVERSE LENGTH=490	Symbols: Sec14p-like phosphatidylinositol transfer family protein chr1:27153823-27155609 REVERSE LENGTH=490	PATL3		IWGIPLLEDDRSDVVLLK		------------------	00152	1	1	12	434.192	ü	ü	ü	ü	ü	ü	ü	ü	ü	1.06296e+08	7.78614e+07	5.02342e+07	2.31732e+07	1.62126e+07	1.50034e+07	2.63266e+07	2.03312e+07	1.43646e+07		1	2081.16	-0.0506623	116.611
16561		ü	AT4G25210.1	AT4G25210.1	AT4G25210.1	Symbols: DNA-binding storekeeper protein-related transcriptional regulator chr4:12918446-12919552 FORWARD LENGTH=368	Symbols: DNA-binding storekeeper protein-related transcriptional regulator chr4:12918446-12919552 FORWARD LENGTH=368	GEBPL		IWGSNGVLVTGK	1×Deamidated [N5(100)]	----*-------	00236	1	1	1	176.456	ü									0	0	0	0	0	0	0	0	0		0	1231.67	3.61597	82.353
16562		ü	AT4G00740.1	AT4G00740.1	AT4G00740.1	Symbols: S-adenosyl-L-methionine-dependent methyltransferases superfamily protein chr4:307815-310298 REVERSE LENGTH=600	Symbols: S-adenosyl-L-methionine-dependent methyltransferases superfamily protein chr4:307815-310298 REVERSE LENGTH=600	QUA3		IWHANMPYNK		----------	00145	1	1	1	235.593				ü						0	0	0	4.54572e+06	0	2.03366e+06	0	0	0		0	1273.61	3.76087	53.0068
16563	ü		AT3G18780.2; AT5G09810.1; AT3G53750.1_x000D_; AT2G37620.1_x000D_; AT2G37620.2; cont_C00028	AT5G09810.1	AT3G18780.2; AT5G09810.1; AT3G53750.1_x000D_; AT2G37620.1_x000D_; AT2G37620.2; cont_C00028	Symbols: ACT2, DER1, LSR2, ENL2 actin 2 chr3:6475535-6476832 FORWARD LENGTH=377 | Symbols: ACT7 actin 7 chr5:3052809-3054220 FORWARD LENGTH=377 | Symbols: ACT3 actin 3 chr3:19915924-19917371 FORWARD LENGTH=377<|>Symbols: ACT1, AAc1 actin 1 chr2:15779761-15781241 FORWARD LENGTH=377<|>Symbols: ACT1, AAc1 actin 1 chr2:15779761-15781241 FORWARD LENGTH=377 | Actin, cytoplasmic 1 OS=Bos_taurus GN=ACTB PE=1 SV=1	Symbols: ACT2, DER1, LSR2, ENL2 actin 2 chr3:6475535-6476832 FORWARD LENGTH=377 | Symbols: ACT7 actin 7 chr5:3052809-3054220 FORWARD LENGTH=377 | Symbols: ACT3 actin 3 chr3:19915924-19917371 FORWARD LENGTH=377<|>Symbols: ACT1, AAc1 actin 1 chr2:15779761-15781241 FORWARD LENGTH=377<|>Symbols: ACT1, AAc1 actin 1 chr2:15779761-15781241 FORWARD LENGTH=377 | Actin, cytoplasmic 1 OS=Bos_taurus GN=ACTB PE=1 SV=1	ACT2;ACT7;ACT1;Actb; ACTB; Actb_0; ACTL8; LOC101872991; LOC106497948; LOC111145734; LOC112063645; LOC117800408; LOC118142876; PS1TP5BP1	ACTB	IWHHTFYNELR		-----------	00087; 00087; 00087; 00085	4	4	18	380.762	ü	ü	ü	ü	ü	ü	ü	ü	ü	8.16818e+07	8.74734e+07	5.0627e+07	5.7777e+07	3.15695e+07	5.51588e+07	5.37677e+07	3.06321e+07	5.57115e+07		0	1515.75	0.330717	55.8732
16564		ü	AT5G45690.1	AT5G45690.1	AT5G45690.1	Symbols: Protein of unknown function (DUF1264) chr5:18535139-18536259 REVERSE LENGTH=247	Symbols: Protein of unknown function (DUF1264) chr5:18535139-18536259 REVERSE LENGTH=247	OBAP2A		LWHSHDYEIQTGLLVTPR		------------------	00117	1	1	11	561.429	ü	ü	ü	ü		ü	ü	ü	ü	9.63648e+07	8.47953e+07	8.73341e+07	3.76421e+07	1.83027e+07	3.99814e+07	4.03324e+07	3.00796e+07	2.67109e+07		0	2165.11	1.53053	78.1792
16565		ü	AT1G05510.1	AT1G05510.1	AT1G05510.1	Symbols: Protein of unknown function (DUF1264) chr1:1629527-1630690 FORWARD LENGTH=241	Symbols: Protein of unknown function (DUF1264) chr1:1629527-1630690 FORWARD LENGTH=241	OBAP1A		LWHTHEWEVK		----------	00111	1	1	7	293.21	ü	ü	ü	ü		ü	ü	ü		3.68046e+07	2.20851e+07	9.57915e+06	8.25346e+06	2.54198e+06	9.3106e+06	1.10645e+07	7.56212e+06	7.06857e+06		0	1364.67	-0.0901081	52.454
16566		ü	AT5G47690.3	AT5G47690.3	AT5G47690.3	Symbols: binding chr5:19317899-19327014 FORWARD LENGTH=1607	Symbols: binding chr5:19317899-19327014 FORWARD LENGTH=1607			LWLADETVLLHFR		-------------	01102	1	1	9	458.733	ü	ü	ü	ü	ü	ü	ü	ü	ü	1.00775e+07	8.5824e+06	1.29931e+07	2.6923e+06	1.88635e+06	2.60775e+06	5.39683e+06	4.96597e+06	3.55355e+06		0	1612.88	-0.386849	106.714
16567		ü	AT1G27090.1	AT1G27090.1	AT1G27090.1	Symbols: glycine-rich protein chr1:9404041-9406098 REVERSE LENGTH=420	Symbols: glycine-rich protein chr1:9404041-9406098 REVERSE LENGTH=420			LWLANSEQPIESNCNTSYAALR	1×Methylthio [C14]	-------------*--------	00207	1	1	5	290.285				ü		ü	ü	ü	ü	1.41344e+06	917908	774309	906675	0	692627	778557	592890	667718		0	2526.18	0.529056	99.9649
16568		ü	AT4G31490.1	AT4G31490.1	AT4G31490.1	Symbols: Coatomer, beta subunit chr4:15269460-15272693 FORWARD LENGTH=948	Symbols: Coatomer, beta subunit chr4:15269460-15272693 FORWARD LENGTH=948			IWLESCR	1×Methylthio [C6]	-----*-	00634	1	1	6	160.647	ü	ü		ü	ü		ü		ü	1.31413e+07	1.03158e+07	9.26981e+06	1.0891e+07	7.77967e+06	1.02678e+07	1.03819e+07	8.13499e+06	7.18936e+06		0	952.438	-1.5512	83.1286
16569		ü	AT1G55325.2	AT1G55325.2	AT1G55325.2	Symbols: GCT RNA polymerase II transcription mediators chr1:20637594-20647714 FORWARD LENGTH=2001	Symbols: GCT RNA polymerase II transcription mediators chr1:20637594-20647714 FORWARD LENGTH=2001			LWLFLPGR		--------	00085	1	1	8	224.444	ü	ü	ü	ü		ü	ü	ü	ü	2.05159e+06	1.90523e+06	903684	0	0	0	1.13031e+06	925654	0		0	1001.59	-3.11109	107.911
16570		ü	AT5G05410.1	AT5G05410.1	AT5G05410.1	Symbols: DREB2A, DREB2 DRE-binding protein 2A chr5:1602650-1603657 FORWARD LENGTH=335	Symbols: DREB2A, DREB2 DRE-binding protein 2A chr5:1602650-1603657 FORWARD LENGTH=335	DREB2A		LWLGTFPTAQEAASAYDEAAK		---------------------	00103	1	1	1	208.764							ü			0	0	0	0	0	0	0	0	0		0	2240.09	2.45825	108.103
16571			AT3G48800.1; AT5G23680.1	AT5G23680.1	AT3G48800.1; AT5G23680.1	Symbols: Sterile alpha motif (SAM) domain-containing protein chr3:18095825-18096661 REVERSE LENGTH=278 | Symbols: Sterile alpha motif (SAM) domain-containing protein chr5:7985573-7986460 REVERSE LENGTH=295	Symbols: Sterile alpha motif (SAM) domain-containing protein chr3:18095825-18096661 REVERSE LENGTH=278 | Symbols: Sterile alpha motif (SAM) domain-containing protein chr5:7985573-7986460 REVERSE LENGTH=295	T21J18_70;MQM1.5		IWLQELGLGR		----------	00220; 00237	2	2	3	300.534				ü	ü	ü				0	0	0	9.52525e+06	7.38769e+06	1.33354e+07	0	0	0		0	1184.68	1.02236	101.159
16572		ü	AT5G11670.1	AT5G11670.1	AT5G11670.1	Symbols: ATNADP-ME2, NADP-ME2 NADP-malic enzyme 2 chr5:3754456-3758040 FORWARD LENGTH=588	Symbols: ATNADP-ME2, NADP-ME2 NADP-malic enzyme 2 chr5:3754456-3758040 FORWARD LENGTH=588	NADP-ME2		IWLVDSK		-------	00366	1	1	18	196.866	ü	ü	ü	ü	ü	ü	ü	ü	ü	1.25138e+07	1.96174e+07	1.13769e+07	1.03456e+07	7.34077e+06	9.64361e+06	8.37602e+06	7.10538e+06	8.61041e+06		0	860.488	-0.58591	74.5562
16573		ü	AT1G36160.2_x000D_; AT1G36160.1	AT1G36160.2_x000D_ AT1G36160.1	AT1G36160.2_x000D_; AT1G36160.1	Symbols: ACC1 acetyl-CoA carboxylase 1 chr1:13534196-13543773 FORWARD LENGTH=2254<|>Symbols: ACC1, AT-ACC1, EMB22, GK, PAS3 acetyl-CoA carboxylase 1 chr1:13534196-13543773 FORWARD LENGTH=2254	Symbols: ACC1 acetyl-CoA carboxylase 1 chr1:13534196-13543773 FORWARD LENGTH=2254<|>Symbols: ACC1, AT-ACC1, EMB22, GK, PAS3 acetyl-CoA carboxylase 1 chr1:13534196-13543773 FORWARD LENGTH=2254	ACC1		LWLVSSGLACGAWR	1×Methylthio [C10]	---------*----	01433	1	1	6	326.934	ü		ü	ü		ü	ü		ü	1.83386e+06	1.54073e+06	5.69645e+06	1.02486e+06	0	1.25467e+06	1.73419e+06	1.43488e+06	1.37054e+06		0	1564.78	0.472318	118.055
16574		ü	AT1G14810.1	AT1G14810.1	AT1G14810.1	Symbols: semialdehyde dehydrogenase family protein chr1:5102684-5104633 REVERSE LENGTH=375	Symbols: semialdehyde dehydrogenase family protein chr1:5102684-5104633 REVERSE LENGTH=375			IWNDTEVK		--------	00262	1	1	5	204.731	ü		ü				ü	ü	ü	6.85951e+06	4.69096e+06	4.55932e+06	3.82598e+06	2.65852e+06	9.74709e+06	6.60857e+06	5.08689e+06	8.5885e+06		0	1004.5	-0.664481	51.4274
16575		ü	AT1G79990.1	AT1G79990.1	AT1G79990.1	Symbols: structural molecules chr1:30084522-30091949 FORWARD LENGTH=1135	Symbols: structural molecules chr1:30084522-30091949 FORWARD LENGTH=1135			IWNLGSPDPNFTLDAHLK		------------------	00384	1	1	9	375.582	ü	ü	ü	ü	ü	ü	ü	ü	ü	2.19297e+06	2.99639e+06	2.4469e+06	2.05113e+06	1.14404e+06	2.06439e+06	1.97766e+06	1.63464e+06	1.59159e+06		0	2038.04	-0.322159	96.9203
16576			AT1G52360.2; AT3G15980.3_x000D_; AT3G15980.2	AT1G52360.2	AT1G52360.2; AT3G15980.3_x000D_; AT3G15980.2	Symbols: Coatomer, beta' subunit chr1:19499420-19505397 FORWARD LENGTH=970 | Symbols: Coatomer, beta' subunit chr3:5412015-5418313 REVERSE LENGTH=918<|>Symbols: Coatomer, beta' subunit chr3:5412015-5418313 REVERSE LENGTH=918	Symbols: Coatomer, beta' subunit chr1:19499420-19505397 FORWARD LENGTH=970 | Symbols: Coatomer, beta' subunit chr3:5412015-5418313 REVERSE LENGTH=918<|>Symbols: Coatomer, beta' subunit chr3:5412015-5418313 REVERSE LENGTH=918			IWNLGSPDPNFTLDAHQK		------------------	00213; 00169	2	2	9	317.594	ü	ü	ü	ü	ü	ü	ü	ü	ü	2.17141e+07	1.80747e+07	1.28054e+07	2.69791e+07	9.1032e+06	1.355e+07	1.54105e+07	1.30068e+07	1.33582e+07		0	2053.01	-2.30613	89.2486
16577			AT1G18080.1; AT1G48630.1; AT3G18130.1	AT3G18130.1	AT1G18080.1; AT1G48630.1; AT3G18130.1	Symbols: ATARCA, RACK1A_AT, RACK1A Transducin/WD40 repeat-like superfamily protein chr1:6222325-6223901 FORWARD LENGTH=327 | Symbols: RACK1B_AT receptor for activated C kinase 1B chr1:17981977-17983268 REVERSE LENGTH=326 | Symbols: RACK1C_AT receptor for activated C kinase 1C chr3:6211109-6212371 REVERSE LENGTH=326	Symbols: ATARCA, RACK1A_AT, RACK1A Transducin/WD40 repeat-like superfamily protein chr1:6222325-6223901 FORWARD LENGTH=327 | Symbols: RACK1B_AT receptor for activated C kinase 1B chr1:17981977-17983268 REVERSE LENGTH=326 | Symbols: RACK1C_AT receptor for activated C kinase 1C chr3:6211109-6212371 REVERSE LENGTH=326	RACK1A;RACK1B;RACK1C		LWNTLGECK	1×Methylthio [C8]	-------*-	00131; 00131; 00131	3	3	9	244.292	ü	ü	ü	ü	ü	ü	ü	ü	ü	2.22845e+07	2.57788e+07	1.97228e+07	1.87754e+07	1.27553e+07	1.84768e+07	1.88108e+07	1.31844e+07	2.53625e+07		0	1109.51	0.458169	81.6494
16578		ü	AT3G18140.1	AT3G18140.1	AT3G18140.1	Symbols: Transducin/WD40 repeat-like superfamily protein chr3:6212743-6214567 REVERSE LENGTH=305	Symbols: Transducin/WD40 repeat-like superfamily protein chr3:6212743-6214567 REVERSE LENGTH=305	LST8-1		IWNVDGFK		--------	00237	1	1	17	192.968	ü	ü	ü	ü	ü	ü	ü	ü	ü	2.16055e+08	2.35072e+08	1.44661e+08	9.41192e+07	7.08333e+07	5.51419e+07	1.00534e+08	6.73209e+07	3.19191e+07		0	978.504	0.0243392	79.2909
16579		ü	AT3G18140.1	AT3G18140.1	AT3G18140.1	Symbols: Transducin/WD40 repeat-like superfamily protein chr3:6212743-6214567 REVERSE LENGTH=305	Symbols: Transducin/WD40 repeat-like superfamily protein chr3:6212743-6214567 REVERSE LENGTH=305	LST8-1		IWNVDGFKLEK		-----------	00237	1	1	7	321.127	ü	ü	ü	ü	ü		ü	ü		9.77567e+06	5.71233e+06	2.23905e+06	2.94574e+06	1.65378e+06	2.08066e+06	4.43512e+06	1.58868e+06	1.74493e+06		1	1348.73	-0.0876152	81.4149
16580			AT1G20630.1; AT1G20620.1	AT1G20620.1	AT1G20630.1; AT1G20620.1	Symbols: CAT1 catalase 1 chr1:7146812-7149609 FORWARD LENGTH=492 | Symbols: CAT3, SEN2, ATCAT3 catalase 3 chr1:7143142-7146193 FORWARD LENGTH=492	Symbols: CAT1 catalase 1 chr1:7146812-7149609 FORWARD LENGTH=492 | Symbols: CAT3, SEN2, ATCAT3 catalase 3 chr1:7143142-7146193 FORWARD LENGTH=492	CAT1;CAT3		IWPEDILPLQPVGR		--------------	00292; 00292	2	2	3	214.135	ü	ü								1.05047e+07	9.78544e+06	1.45389e+06	857116	0	0	0	0	0		0	1632.91	-0.341706	114.779
16581		ü	AT3G09440.1_x000D_; AT3G09440.2	AT3G09440.1_x000D_ AT3G09440.2	AT3G09440.1_x000D_; AT3G09440.2	Symbols: Heat shock protein 70 (Hsp 70) family protein chr3:2903434-2905632 REVERSE LENGTH=649<|>Symbols: Heat shock protein 70 (Hsp 70) family protein chr3:2903434-2905632 REVERSE LENGTH=649	Symbols: Heat shock protein 70 (Hsp 70) family protein chr3:2903434-2905632 REVERSE LENGTH=649<|>Symbols: Heat shock protein 70 (Hsp 70) family protein chr3:2903434-2905632 REVERSE LENGTH=649	HSP70-3		LWPFTLK		-------	00092	1	1	21	196.361	ü	ü	ü	ü	ü	ü	ü	ü	ü	9.08674e+07	6.48578e+07	4.33331e+07	4.72683e+07	3.07338e+07	4.20662e+07	8.07965e+07	5.19274e+07	2.27513e+07		0	904.529	-0.00559115	103.245
16582		ü	AT1G53590.1	AT1G53590.1	AT1G53590.1	Symbols: NTMC2TYPE6.1, NTMC2T6.1 Calcium-dependent lipid-binding (CaLB domain) family protein chr1:19996556-20000127 FORWARD LENGTH=751	Symbols: NTMC2TYPE6.1, NTMC2T6.1 Calcium-dependent lipid-binding (CaLB domain) family protein chr1:19996556-20000127 FORWARD LENGTH=751	NTMC2T6.1		IWPICMEQIASQK	1×Methylthio [C5]	----*--------	00082	1	1	9	288.61	ü	ü	ü	ü	ü	ü	ü	ü	ü	6.28734e+06	4.27733e+06	3.04762e+06	4.82816e+06	2.5465e+06	3.25584e+06	4.68059e+06	3.48854e+06	2.84852e+06		0	1592.76	-0.0538005	107.241
16583		ü	AT5G45490.1_x000D_; AT5G45490.2	AT5G45490.1_x000D_ AT5G45490.2	AT5G45490.1_x000D_; AT5G45490.2	Symbols: P-loop containing nucleoside triphosphate hydrolases superfamily protein chr5:18431064-18432128 FORWARD LENGTH=354<|>Symbols: P-loop containing nucleoside triphosphate hydrolases superfamily protein chr5:18431064-18432128 FORWARD LENGTH=354	Symbols: P-loop containing nucleoside triphosphate hydrolases superfamily protein chr5:18431064-18432128 FORWARD LENGTH=354<|>Symbols: P-loop containing nucleoside triphosphate hydrolases superfamily protein chr5:18431064-18432128 FORWARD LENGTH=354			LWPLSDHQSVWK		------------	00270	1	1	14	337.28	ü			ü	ü	ü				3.2267e+06	3.51885e+06	771147	4.90234e+08	2.15147e+08	2.6712e+08	6.00828e+06	3.5783e+06	1.37079e+06		0	1495.77	-0.679041	84.5194
16584		ü	AT1G56070.1	AT1G56070.1	AT1G56070.1	Symbols: LOS1 Ribosomal protein S5/Elongation factor G/III/V family protein chr1:20968245-20971077 REVERSE LENGTH=843	Symbols: LOS1 Ribosomal protein S5/Elongation factor G/III/V family protein chr1:20968245-20971077 REVERSE LENGTH=843	LOS1		LWPMLAK		-------	00294	1	1	9	197.385	ü	ü	ü	ü	ü	ü	ü	ü	ü	4.97494e+07	5.07644e+07	3.60672e+07	4.54964e+07	1.9244e+07	3.68111e+07	4.26479e+07	2.85932e+07	3.17287e+07		0	858.491	0.551229	82.5064
16585		ü	AT1G56070.1	AT1G56070.1	AT1G56070.1	Symbols: LOS1 Ribosomal protein S5/Elongation factor G/III/V family protein chr1:20968245-20971077 REVERSE LENGTH=843	Symbols: LOS1 Ribosomal protein S5/Elongation factor G/III/V family protein chr1:20968245-20971077 REVERSE LENGTH=843	LOS1		LWPMLAK	1×Oxidation [M4(100)]	---*---	00294	1	1	2	237.36						ü			ü	9.28848e+06	1.34344e+07	6.77459e+06	9.83282e+06	3.06723e+06	1.41115e+07	7.64971e+06	4.64984e+06	8.88871e+06		0	874.486	1.84973	71.4189
16586		ü	AT1G52730.2_x000D_; AT1G52730.1	AT1G52730.2_x000D_ AT1G52730.1	AT1G52730.2_x000D_; AT1G52730.1	Symbols: Transducin/WD40 repeat-like superfamily protein chr1:19642866-19644978 FORWARD LENGTH=343<|>Symbols: Transducin/WD40 repeat-like superfamily protein chr1:19642866-19644978 FORWARD LENGTH=343	Symbols: Transducin/WD40 repeat-like superfamily protein chr1:19642866-19644978 FORWARD LENGTH=343<|>Symbols: Transducin/WD40 repeat-like superfamily protein chr1:19642866-19644978 FORWARD LENGTH=343			IWQTTPANPEENETSSR		-----------------	00296	1	1	8	285.918	ü	ü	ü	ü		ü	ü	ü	ü	8.57191e+06	5.36651e+06	4.72601e+06	2.24436e+06	689091	2.46229e+06	3.2738e+06	1.524e+06	1.55922e+06		0	1959.9	1.79487	58.8577
16587		ü	AT5G54500.1	AT5G54500.1	AT5G54500.1	Symbols: FQR1 flavodoxin-like quinone reductase 1 chr5:22124674-22126256 FORWARD LENGTH=204	Symbols: FQR1 flavodoxin-like quinone reductase 1 chr5:22124674-22126256 FORWARD LENGTH=204	FQR1		LWQVPETLHEEALSK		---------------	00037	1	1	5	334.098	ü		ü	ü		ü	ü			8.84829e+06	4.92435e+06	7.68427e+06	8.18539e+06	2.19089e+06	5.11968e+06	6.23389e+06	3.34923e+06	4.11323e+06		0	1779.93	-0.627584	79.6099
16588		ü	AT3G13360.1	AT3G13360.1	AT3G13360.1	Symbols: WIP3 WPP domain interacting protein 3 chr3:4338472-4339982 REVERSE LENGTH=459	Symbols: WIP3 WPP domain interacting protein 3 chr3:4338472-4339982 REVERSE LENGTH=459	WIP3		LWSDTIK		-------	00173	1	1	1	174.188	ü									0	0	0	0	0	0	0	0	0		0	862.467	-2.02361	62.0439
16589		ü	AT2G32700.7	AT2G32700.7	AT2G32700.7	Symbols: LUH LEUNIG_homolog chr2:13867235-13871844 FORWARD LENGTH=806	Symbols: LUH LEUNIG_homolog chr2:13867235-13871844 FORWARD LENGTH=806			LWSLSSGDCIHELSNSGNK	1×Methylthio [C9]	--------*----------	00721	1	1	8	506.212	ü	ü	ü	ü			ü	ü	ü	9.30216e+06	1.00656e+07	5.75096e+06	1.56353e+06	1.02092e+06	1.11146e+06	6.19152e+06	3.41144e+06	2.09939e+06		0	2092.94	-0.696095	94.4356
16590		ü	AT2G32700.7	AT2G32700.7	AT2G32700.7	Symbols: LUH LEUNIG_homolog chr2:13867235-13871844 FORWARD LENGTH=806	Symbols: LUH LEUNIG_homolog chr2:13867235-13871844 FORWARD LENGTH=806			LWSLSSGDCIHELSNSGNK	1×Methylthio [C9];1×Deamidated [N15(100)]	--------*-----*----	00721	1	1	2	262.82	ü	ü								766396	654055	0	0	0	0	0	0	0		0	2093.93	0.25706	96.4708
16591		ü	AT1G23290.1	AT1G23290.1	AT1G23290.1	Symbols: RPL27A, RPL27AB Ribosomal protein L18e/L15 superfamily protein chr1:8263007-8263447 FORWARD LENGTH=146	Symbols: RPL27A, RPL27AB Ribosomal protein L18e/L15 superfamily protein chr1:8263007-8263447 FORWARD LENGTH=146	RPL27AB		LWSLVPEDVK		----------	00078	1	1	9	281.716	ü	ü	ü	ü	ü	ü	ü	ü	ü	1.95976e+08	2.70685e+08	3.46029e+08	2.0197e+08	1.4207e+08	2.68806e+08	1.18618e+08	2.68512e+08	1.86034e+08		0	1185.65	0.2811	91.1593
16592		ü	AT3G18140.1	AT3G18140.1	AT3G18140.1	Symbols: Transducin/WD40 repeat-like superfamily protein chr3:6212743-6214567 REVERSE LENGTH=305	Symbols: Transducin/WD40 repeat-like superfamily protein chr3:6212743-6214567 REVERSE LENGTH=305	LST8-1		LWSMPAGK		--------	00279	1	1	11	214.956	ü	ü	ü	ü	ü	ü	ü	ü	ü	7.96772e+07	5.62762e+07	2.96973e+07	2.45278e+07	9.29241e+06	1.20678e+07	2.08395e+07	1.45165e+07	8.34189e+06		0	889.46	0.346913	65.0967
16593		ü	AT3G18140.1	AT3G18140.1	AT3G18140.1	Symbols: Transducin/WD40 repeat-like superfamily protein chr3:6212743-6214567 REVERSE LENGTH=305	Symbols: Transducin/WD40 repeat-like superfamily protein chr3:6212743-6214567 REVERSE LENGTH=305	LST8-1		LWSMPAGK	1×Oxidation [M4(100)]	---*----	00279	1	1	3	258.39	ü	ü		ü						0	0	0	0	0	0	0	0	0		0	905.455	-3.4055	45.9726
16594		ü	AT1G06000.1	AT1G06000.1	AT1G06000.1	Symbols: UDP-Glycosyltransferase superfamily protein chr1:1820495-1821802 REVERSE LENGTH=435	Symbols: UDP-Glycosyltransferase superfamily protein chr1:1820495-1821802 REVERSE LENGTH=435	UGT89C1		IWTVGPLLPFK		-----------	00204	1	1	7	267.411	ü	ü		ü	ü	ü	ü		ü	2.36798e+06	2.47021e+06	1.8658e+06	1.81551e+06	1.24465e+06	1.73609e+06	1.24323e+06	955739	1.48753e+06		0	1270.76	1.63668	111.081
16595		ü	AT3G13300.1	AT3G13300.1	AT3G13300.1	Symbols: VCS Transducin/WD40 repeat-like superfamily protein chr3:4304085-4309949 FORWARD LENGTH=1344	Symbols: VCS Transducin/WD40 repeat-like superfamily protein chr3:4304085-4309949 FORWARD LENGTH=1344	VCS		IWVSAGEEGWLLPADAESWR		--------------------	00432	1	1	9	423.3	ü	ü	ü	ü	ü	ü	ü	ü	ü	2.39012e+07	1.49849e+07	1.21561e+07	4.16194e+06	1.83051e+06	2.41526e+06	5.93736e+06	3.96027e+06	2.29909e+06		0	2272.1	-0.741799	118.597
16596		ü	AT3G13290.1	AT3G13290.1	AT3G13290.1	Symbols: VCR varicose-related chr3:4297529-4303113 FORWARD LENGTH=1340	Symbols: VCR varicose-related chr3:4297529-4303113 FORWARD LENGTH=1340	VCR		IWVSAGEEGWLLPADTESWR		--------------------	00416	1	1	1	229.278		ü								0	0	0	0	0	0	0	0	0		0	2302.11	-1.80256	117.642
16597		ü	AT4G16990.2	AT4G16990.2	AT4G16990.2	Symbols: RLM3 disease resistance protein (TIR-NBS class), putative chr4:9560155-9565225 FORWARD LENGTH=796	Symbols: RLM3 disease resistance protein (TIR-NBS class), putative chr4:9560155-9565225 FORWARD LENGTH=796	RLM3		IWWYENLER		---------	00472	1	1	3	235.5	ü						ü	ü		0	0	0	0	0	0	0	0	0		0	1308.64	0.868366	98.8029
16598		ü	AT1G77760.1	AT1G77760.1	AT1G77760.1	Symbols: NIA1, GNR1, NR1 nitrate reductase 1 chr1:29236005-29239367 REVERSE LENGTH=917	Symbols: NIA1, GNR1, NR1 nitrate reductase 1 chr1:29236005-29239367 REVERSE LENGTH=917	NIA1		IWYVVEIAK		---------	00849	1	1	5	201.939	ü	ü			ü		ü	ü		1.51515e+07	1.49622e+07	4.30633e+06	5.08357e+06	3.31673e+06	1.88961e+06	4.96179e+06	4.28284e+06	1.57752e+06		0	1120.64	1.22273	92.2413
16599		ü	AT3G07050.1	AT3G07050.1	AT3G07050.1	Symbols: GTP-binding family protein chr3:2229602-2232279 REVERSE LENGTH=582	Symbols: GTP-binding family protein chr3:2229602-2232279 REVERSE LENGTH=582	NSN1		LYAAESMLNTK		-----------	00513	1	1	9	283.112	ü		ü	ü	ü	ü	ü	ü	ü	2.77337e+08	1.92389e+08	4.96235e+08	2.41488e+08	1.23654e+08	3.63454e+08	1.89699e+08	2.40161e+08	2.28323e+08		0	1240.62	1.19546	68.1546
16600		ü	AT3G07050.1	AT3G07050.1	AT3G07050.1	Symbols: GTP-binding family protein chr3:2229602-2232279 REVERSE LENGTH=582	Symbols: GTP-binding family protein chr3:2229602-2232279 REVERSE LENGTH=582	NSN1		LYAAESMLNTK	1×Deamidated [N9(100)]	--------*--	00513	1	1	9	284.922			ü	ü	ü	ü	ü	ü	ü	0	4.00619e+06	5.32373e+06	5.58634e+06	3.13332e+06	4.21993e+06	5.07888e+06	4.44733e+06	5.69411e+06		0	1241.61	0.772151	71.0868
16601		ü	AT3G07050.1	AT3G07050.1	AT3G07050.1	Symbols: GTP-binding family protein chr3:2229602-2232279 REVERSE LENGTH=582	Symbols: GTP-binding family protein chr3:2229602-2232279 REVERSE LENGTH=582	NSN1		LYAAESMLNTK	1×Oxidation [M7(100)]	------*----	00513	1	1	9	463.89	ü	ü	ü	ü	ü	ü	ü	ü	ü	4.12348e+07	3.74089e+07	3.80587e+07	4.7805e+07	1.52741e+07	3.90325e+07	3.76933e+07	6.82542e+07	6.88161e+07		0	1256.62	2.52112	50.6398
16602		ü	AT3G22170.2_x000D_; AT3G22170.1	AT3G22170.2_x000D_ AT3G22170.1	AT3G22170.2_x000D_; AT3G22170.1	Symbols: FHY3 far-red elongated hypocotyls 3 chr3:7822359-7825414 REVERSE LENGTH=839<|>Symbols: FHY3 far-red elongated hypocotyls 3 chr3:7822359-7825414 REVERSE LENGTH=839	Symbols: FHY3 far-red elongated hypocotyls 3 chr3:7822359-7825414 REVERSE LENGTH=839<|>Symbols: FHY3 far-red elongated hypocotyls 3 chr3:7822359-7825414 REVERSE LENGTH=839	FHY3		IYAAMAK		-------	00197	1	1	4	158.574		ü	ü		ü			ü		0	0	0	0	0	0	0	0	0		0	767.412	1.21965	39.4158
16603		ü	AT1G73030.1	AT1G73030.1	AT1G73030.1	Symbols: VPS46.2, CHMP1A SNF7 family protein chr1:27473938-27474848 FORWARD LENGTH=203	Symbols: VPS46.2, CHMP1A SNF7 family protein chr1:27473938-27474848 FORWARD LENGTH=203	CHMP1B		IYAENAIR		--------	00053	1	1	9	229.268	ü	ü	ü	ü	ü	ü	ü	ü	ü	3.54467e+07	2.66704e+07	1.31378e+07	2.21852e+07	1.05664e+07	8.33302e+06	2.98709e+07	1.97987e+07	1.06248e+07		0	949.51	2.58664	47.8607
16604		ü	AT1G03090.2	AT1G03090.2	AT1G03090.2	Symbols: MCCA methylcrotonyl-CoA carboxylase alpha chain, mitochondrial / 3-methylcrotonyl-CoA carboxylase 1 (MCCA) chr1:739715-743819 FORWARD LENGTH=734	Symbols: MCCA methylcrotonyl-CoA carboxylase alpha chain, mitochondrial / 3-methylcrotonyl-CoA carboxylase 1 (MCCA) chr1:739715-743819 FORWARD LENGTH=734	MCCA		IYAENVPK		--------	00376	1	1	12	236.769	ü	ü	ü	ü	ü	ü	ü	ü	ü	3.51719e+09	4.08538e+09	3.93595e+09	4.96338e+09	2.48158e+09	5.12327e+09	3.09831e+09	3.51471e+09	3.86058e+09		0	933.504	-0.0779389	43.208
16605		ü	AT1G03090.2	AT1G03090.2	AT1G03090.2	Symbols: MCCA methylcrotonyl-CoA carboxylase alpha chain, mitochondrial / 3-methylcrotonyl-CoA carboxylase 1 (MCCA) chr1:739715-743819 FORWARD LENGTH=734	Symbols: MCCA methylcrotonyl-CoA carboxylase alpha chain, mitochondrial / 3-methylcrotonyl-CoA carboxylase 1 (MCCA) chr1:739715-743819 FORWARD LENGTH=734	MCCA		IYAENVPKGFLPATGVLNHYRPVAVSPSVR		------------------------------	00376	1	1	4	350.646		ü	ü					ü	ü	0	1.65704e+06	2.32523e+06	935394	0	1.09402e+06	1.23203e+06	1.59179e+06	952527		2	3251.77	1.70395	84.8558
16606		ü	AT1G31730.1	AT1G31730.1	AT1G31730.1	Symbols: Adaptin family protein chr1:11359907-11363916 FORWARD LENGTH=938	Symbols: Adaptin family protein chr1:11359907-11363916 FORWARD LENGTH=938			IYAFEIASGR		----------	00550	1	1	1	199.665	ü									6.57708e+06	6.72732e+06	5.29955e+06	1.873e+06	944576	0	2.33125e+06	0	1.39264e+06		0	1126.59	-0.454774	79.3612
16607		ü	AT5G26742.2	AT5G26742.2	AT5G26742.2	Symbols: emb1138 DEAD box RNA helicase (RH3) chr5:9285540-9288871 REVERSE LENGTH=748	Symbols: emb1138 DEAD box RNA helicase (RH3) chr5:9285540-9288871 REVERSE LENGTH=748	RH3		LYAIATTSTSK		-----------	00327	1	1	9	310.294	ü	ü	ü	ü	ü	ü	ü	ü	ü	7.56299e+06	6.23019e+06	5.45807e+06	4.54121e+06	3.39582e+06	8.36036e+06	3.58497e+06	3.6355e+06	5.86638e+06		0	1155.63	1.69639	52.2521
16608			AT4G14040.1; AT4G14030.2_x000D_; AT4G14030.1	AT4G14030.2_x000D_ AT4G14030.1	AT4G14040.1; AT4G14030.2_x000D_; AT4G14030.1	Symbols: EDA38, SBP2 selenium-binding protein 2 chr4:8100691-8102828 REVERSE LENGTH=487 | Symbols: SBP1 selenium-binding protein 1 chr4:8098121-8100165 REVERSE LENGTH=490<|>Symbols: SBP1 selenium-binding protein 1 chr4:8098121-8100165 REVERSE LENGTH=490	Symbols: EDA38, SBP2 selenium-binding protein 2 chr4:8100691-8102828 REVERSE LENGTH=487 | Symbols: SBP1 selenium-binding protein 1 chr4:8098121-8100165 REVERSE LENGTH=490<|>Symbols: SBP1 selenium-binding protein 1 chr4:8098121-8100165 REVERSE LENGTH=490	SBP2;SBP1		IYAIDTK		-------	00118; 00121	2	2	9	226.164	ü	ü	ü	ü	ü	ü	ü	ü	ü	2.51735e+07	2.87909e+07	2.00737e+07	1.26192e+07	6.24471e+06	1.11355e+07	1.85531e+07	2.18877e+07	1.56452e+07		0	823.456	-1.07957	49.1444
16609		ü	AT1G31330.1	AT1G31330.1	AT1G31330.1	Symbols: PSAF photosystem I subunit F chr1:11215011-11215939 REVERSE LENGTH=221	Symbols: PSAF photosystem I subunit F chr1:11215011-11215939 REVERSE LENGTH=221	PSAF		LYAPESAPALALNAQIEK		------------------	00098	1	1	7	476.912	ü	ü		ü	ü	ü	ü		ü	6.9643e+06	9.67069e+06	7.20031e+06	1.26092e+07	6.20812e+06	1.1906e+07	9.13895e+06	4.88699e+06	6.41357e+06		0	1899.02	-1.36011	88.1931
16610		ü	AT1G12200.1	AT1G12200.1	AT1G12200.1	Symbols: Flavin-binding monooxygenase family protein chr1:4137627-4139835 FORWARD LENGTH=465	Symbols: Flavin-binding monooxygenase family protein chr1:4137627-4139835 FORWARD LENGTH=465			IYAQSSTYR		---------	00425	1	1	9	260.718	ü	ü	ü	ü	ü	ü	ü	ü	ü	7.26645e+07	1.10263e+08	6.61508e+07	4.0664e+07	4.26779e+07	3.92623e+07	6.22728e+07	5.01673e+07	3.83738e+07		0	1088.54	0.418034	39.053
16611		ü	AT1G50200.1	AT1G50200.1	AT1G50200.1	Symbols: ALATS, ACD Alanyl-tRNA synthetase chr1:18591429-18598311 REVERSE LENGTH=1003	Symbols: ALATS, ACD Alanyl-tRNA synthetase chr1:18591429-18598311 REVERSE LENGTH=1003	ALATS		IYATYFGGDEK		-----------	00187	1	1	1	323.93			ü							0	0	0	0	0	0	0	0	0		0	1263.59	1.20329	68.2957
16612		ü	AT2G41740.1	AT2G41740.1	AT2G41740.1	Symbols: VLN2, ATVLN2 villin 2 chr2:17410962-17416878 REVERSE LENGTH=976	Symbols: VLN2, ATVLN2 villin 2 chr2:17410962-17416878 REVERSE LENGTH=976	VLN2		LYCITDGK	1×Methylthio [C3]	--*-----	00254	1	1	9	237.837	ü	ü	ü	ü	ü	ü	ü	ü	ü	1.60502e+07	1.99027e+07	1.16725e+07	7.9026e+06	5.07681e+06	7.7436e+06	9.80395e+06	6.17782e+06	6.25817e+06		0	958.437	1.4263	70.7759
16613		ü	AT5G45490.1_x000D_; AT5G45490.2	AT5G45490.1_x000D_ AT5G45490.2	AT5G45490.1_x000D_; AT5G45490.2	Symbols: P-loop containing nucleoside triphosphate hydrolases superfamily protein chr5:18431064-18432128 FORWARD LENGTH=354<|>Symbols: P-loop containing nucleoside triphosphate hydrolases superfamily protein chr5:18431064-18432128 FORWARD LENGTH=354	Symbols: P-loop containing nucleoside triphosphate hydrolases superfamily protein chr5:18431064-18432128 FORWARD LENGTH=354<|>Symbols: P-loop containing nucleoside triphosphate hydrolases superfamily protein chr5:18431064-18432128 FORWARD LENGTH=354			IYDAVVK		-------	00282	1	1	5	188.302				ü	ü	ü				3.30314e+06	0	0	1.76734e+08	3.00563e+07	1.02619e+08	0	0	0		0	807.461	-0.629538	46.2662
16614		ü	AT1G78900.1_x000D_; AT1G78900.2	AT1G78900.1_x000D_ AT1G78900.2	AT1G78900.1_x000D_; AT1G78900.2	Symbols: VHA-A vacuolar ATP synthase subunit A chr1:29660463-29664575 FORWARD LENGTH=623<|>Symbols: VHA-A vacuolar ATP synthase subunit A chr1:29660463-29664575 FORWARD LENGTH=623	Symbols: VHA-A vacuolar ATP synthase subunit A chr1:29660463-29664575 FORWARD LENGTH=623<|>Symbols: VHA-A vacuolar ATP synthase subunit A chr1:29660463-29664575 FORWARD LENGTH=623	VHA-A		LYDDLNAGFR		----------	00607	1	1	13	295.579	ü	ü	ü	ü	ü	ü	ü	ü	ü	3.73321e+07	4.2925e+07	4.31443e+07	3.33353e+07	1.51794e+07	2.43848e+07	2.13049e+07	1.39629e+07	2.09675e+07		0	1183.57	1.30327	75.7308
16615			AT3G11130.1; AT3G08530.1	AT3G08530.1	AT3G11130.1; AT3G08530.1	Symbols: Clathrin, heavy chain chr3:3482575-3491667 REVERSE LENGTH=1705 | Symbols: Clathrin, heavy chain chr3:2587171-2595411 REVERSE LENGTH=1703	Symbols: Clathrin, heavy chain chr3:3482575-3491667 REVERSE LENGTH=1705 | Symbols: Clathrin, heavy chain chr3:2587171-2595411 REVERSE LENGTH=1703	CHC1;CHC2		LYDEALYEAAK		-----------	01219; 01219	2	2	9	374.185	ü	ü	ü	ü	ü	ü	ü	ü	ü	1.09288e+07	1.90853e+07	7.54812e+06	1.08362e+07	8.84207e+06	9.6231e+06	8.37006e+06	7.11083e+06	1.12945e+07		0	1285.63	-0.568466	71.6072
16616		ü	AT5G20280.1	AT5G20280.1	AT5G20280.1	Symbols: ATSPS1F, SPS1F sucrose phosphate synthase 1F chr5:6844994-6849997 REVERSE LENGTH=1043	Symbols: ATSPS1F, SPS1F sucrose phosphate synthase 1F chr5:6844994-6849997 REVERSE LENGTH=1043	SPS1		LYDGFDPILER		-----------	00397	1	1	9	374.151	ü	ü	ü	ü	ü	ü	ü	ü	ü	1.98372e+08	1.42497e+08	1.41625e+08	1.4498e+08	8.16087e+07	1.61215e+08	1.25195e+08	8.81666e+07	7.87243e+07		0	1337.67	0.0399721	94.8929
16617		ü	AT5G09890.2	AT5G09890.2	AT5G09890.2	Symbols: Protein kinase family protein chr5:3085810-3088842 REVERSE LENGTH=516	Symbols: Protein kinase family protein chr5:3085810-3088842 REVERSE LENGTH=516	MYH9.10		LYDMEAAYRPIVDGELDTQNFEK		-----------------------	00412	1	1	4	487.881	ü	ü		ü			ü			0	0	0	0	0	0	0	0	0		1	2717.28	1.38917	98.2869
16618		ü	AT3G11910.1	AT3G11910.1	AT3G11910.1	Symbols: UBP13 ubiquitin-specific protease 13 chr3:3761758-3770290 REVERSE LENGTH=1115	Symbols: UBP13 ubiquitin-specific protease 13 chr3:3761758-3770290 REVERSE LENGTH=1115	UBP13		LYDPENAVLR		----------	00697	1	1	12	279.253	ü	ü	ü	ü	ü	ü	ü	ü	ü	1.65739e+07	2.01645e+07	1.1808e+07	1.14695e+07	5.02978e+06	8.6409e+06	9.47685e+06	8.3577e+06	7.11111e+06		0	1189.62	-0.457662	71.077
16619		ü	ATCG01130.1	ATCG01130.1	ATCG01130.1	Symbols: YCF1.2 Ycf1 protein chrC:123884-129244 REVERSE LENGTH=1786	Symbols: YCF1.2 Ycf1 protein chrC:123884-129244 REVERSE LENGTH=1786			IYDPFLHGISR		-----------	00484	1	1	8	371.785		ü	ü	ü	ü	ü	ü	ü	ü	4.43048e+06	9.54895e+06	8.61561e+06	8.84073e+06	5.48575e+06	8.3867e+06	6.67542e+06	5.69599e+06	7.23151e+06		0	1317.69	0.847009	77.8347
16620		ü	AT5G46210.1	AT5G46210.1	AT5G46210.1	Symbols: CUL4, ATCUL4 cullin4 chr5:18731569-18736653 REVERSE LENGTH=792	Symbols: CUL4, ATCUL4 cullin4 chr5:18731569-18736653 REVERSE LENGTH=792	CUL4		LYDQIEK		-------	00135	1	1	1	193.168	ü									1.27676e+07	0	0	0	0	0	4.3313e+06	0	0		0	908.472	3.28552	46.3258
16621		ü	AT3G46960.1	AT3G46960.1	AT3G46960.1	Symbols: RNA helicase, ATP-dependent, SK12/DOB1 protein chr3:17291004-17298067 REVERSE LENGTH=1347	Symbols: RNA helicase, ATP-dependent, SK12/DOB1 protein chr3:17291004-17298067 REVERSE LENGTH=1347	SKI2		LYDTAIR		-------	01236	1	1	6	177.809	ü			ü			ü	ü	ü	1.50416e+06	1.82467e+06	0	1.99452e+06	834539	1.45335e+06	2.70987e+06	2.17907e+06	1.86423e+06		0	851.462	0.260628	49.9639
16622			AT1G26910.1; AT1G66580.1; AT1G14320.1	AT1G66580.1	AT1G26910.1; AT1G66580.1; AT1G14320.1	Symbols: RPL10B Ribosomal protein L16p/L10e family protein chr1:9321709-9322813 FORWARD LENGTH=221 | Symbols: SAG24, RPL10C senescence associated gene 24 chr1:24839208-24840439 FORWARD LENGTH=221 | Symbols: SAC52, RPL10, RPL10A Ribosomal protein L16p/L10e family protein chr1:4888270-4889408 FORWARD LENGTH=220	Symbols: RPL10B Ribosomal protein L16p/L10e family protein chr1:9321709-9322813 FORWARD LENGTH=221 | Symbols: SAG24, RPL10C senescence associated gene 24 chr1:24839208-24840439 FORWARD LENGTH=221 | Symbols: SAC52, RPL10, RPL10A Ribosomal protein L16p/L10e family protein chr1:4888270-4889408 FORWARD LENGTH=220	RPL10B;RPL10C;RPL10A		IYDVGMK		-------	00033; 00033; 00033	3	3	18	216.689	ü	ü	ü	ü	ü	ü	ü	ü	ü	2.16514e+08	3.01099e+08	3.17155e+08	2.40861e+08	1.36021e+08	4.30391e+08	1.65236e+08	1.85007e+08	2.27855e+08		0	825.418	-1.62505	52.0038
16623			AT1G26910.1; AT1G66580.1; AT1G14320.1	AT1G66580.1	AT1G26910.1; AT1G66580.1; AT1G14320.1	Symbols: RPL10B Ribosomal protein L16p/L10e family protein chr1:9321709-9322813 FORWARD LENGTH=221 | Symbols: SAG24, RPL10C senescence associated gene 24 chr1:24839208-24840439 FORWARD LENGTH=221 | Symbols: SAC52, RPL10, RPL10A Ribosomal protein L16p/L10e family protein chr1:4888270-4889408 FORWARD LENGTH=220	Symbols: RPL10B Ribosomal protein L16p/L10e family protein chr1:9321709-9322813 FORWARD LENGTH=221 | Symbols: SAG24, RPL10C senescence associated gene 24 chr1:24839208-24840439 FORWARD LENGTH=221 | Symbols: SAC52, RPL10, RPL10A Ribosomal protein L16p/L10e family protein chr1:4888270-4889408 FORWARD LENGTH=220	RPL10B;RPL10C;RPL10A		IYDVGMK	1×Oxidation [M6(100)]	-----*-	00033; 00033; 00033	3	3	19	310.891	ü	ü	ü	ü	ü	ü	ü	ü	ü	3.32887e+07	4.17466e+07	2.98967e+07	3.21801e+07	2.4698e+07	6.05421e+07	2.57797e+07	1.37307e+07	3.3444e+07		0	841.412	-0.709228	40.0014
16624		ü	AT3G19420.1	AT3G19420.1	AT3G19420.1	Symbols: ATPEN2, PEN2 PTEN 2 chr3:6731824-6735354 FORWARD LENGTH=611	Symbols: ATPEN2, PEN2 PTEN 2 chr3:6731824-6735354 FORWARD LENGTH=611	PTEN2A		LYDVSLFEGK		----------	00214	1	1	9	262.824	ü	ü	ü	ü	ü	ü	ü	ü	ü	3.35046e+07	2.45435e+07	2.79645e+07	3.2289e+07	1.22079e+07	1.60579e+07	2.98526e+07	2.84934e+07	1.46897e+07		0	1170.6	0.366264	88.6639
16625		ü	AT5G16760.1	AT5G16760.1	AT5G16760.1	Symbols: Inositol 1,3,4-trisphosphate 5/6-kinase family protein chr5:5509890-5510849 FORWARD LENGTH=319	Symbols: Inositol 1,3,4-trisphosphate 5/6-kinase family protein chr5:5509890-5510849 FORWARD LENGTH=319	ITPK1		LYDVYWK		-------	00061	1	1	9	210.435	ü	ü	ü	ü	ü	ü	ü	ü	ü	2.91417e+07	1.97871e+07	1.46469e+07	1.40988e+07	9.30758e+06	1.46161e+07	1.41525e+07	8.67809e+06	8.00763e+06		0	986.498	-0.371256	78.1223
16626		ü	AT1G56110.1	AT1G56110.1	AT1G56110.1	Symbols: NOP56 homolog of nucleolar protein NOP56 chr1:20984544-20986893 REVERSE LENGTH=522	Symbols: NOP56 homolog of nucleolar protein NOP56 chr1:20984544-20986893 REVERSE LENGTH=522	NOP56		LYDYLVTK		--------	00284	1	1	17	287.986	ü	ü	ü	ü	ü	ü	ü	ü	ü	4.45609e+07	4.95069e+07	4.97036e+07	4.45059e+07	3.24716e+07	5.34725e+07	3.09009e+07	3.13698e+07	2.79045e+07		0	1014.55	-0.205658	70.9596
16627		ü	AT3G23540.1	AT3G23540.1	AT3G23540.1	Symbols: alpha/beta-Hydrolases superfamily protein chr3:8443665-8448070 FORWARD LENGTH=566	Symbols: alpha/beta-Hydrolases superfamily protein chr3:8443665-8448070 FORWARD LENGTH=566			IYEAYVGDK		---------	00245	1	1	9	256.23	ü	ü	ü	ü	ü	ü	ü	ü	ü	4.86537e+07	3.06491e+07	1.83531e+07	2.27809e+07	7.29567e+06	1.66355e+07	1.90682e+07	1.13144e+07	1.34382e+07		0	1057.52	0.414481	52.6341
16628		ü	AT3G56150.2_x000D_; AT3G56150.1	AT3G56150.2_x000D_ AT3G56150.1	AT3G56150.2_x000D_; AT3G56150.1	Symbols: EIF3C eukaryotic translation initiation factor 3C chr3:20833790-20836820 REVERSE LENGTH=900<|>Symbols: EIF3C, ATEIF3C-1, EIF3C-1, ATTIF3C1, TIF3C1 eukaryotic translation initiation factor 3C chr3:20833790-20836820 REVERSE LENGTH=900	Symbols: EIF3C eukaryotic translation initiation factor 3C chr3:20833790-20836820 REVERSE LENGTH=900<|>Symbols: EIF3C, ATEIF3C-1, EIF3C-1, ATTIF3C1, TIF3C1 eukaryotic translation initiation factor 3C chr3:20833790-20836820 REVERSE LENGTH=900	TIF3C1		LYEDDINK		--------	00154	1	1	7	203.514	ü	ü		ü		ü	ü	ü	ü	2.4399e+07	1.86681e+07	1.65125e+07	1.91226e+07	1.29003e+07	2.06412e+07	1.79231e+07	2.20909e+07	1.57337e+07		0	1009.48	1.49573	46.0876
16629		ü	AT3G08590.1_x000D_; AT3G08590.2	AT3G08590.1_x000D_ AT3G08590.2	AT3G08590.1_x000D_; AT3G08590.2	Symbols: Phosphoglycerate mutase, 2,3-bisphosphoglycerate-independent chr3:2608683-2611237 REVERSE LENGTH=560<|>Symbols: Phosphoglycerate mutase, 2,3-bisphosphoglycerate-independent chr3:2608683-2611237 REVERSE LENGTH=560	Symbols: Phosphoglycerate mutase, 2,3-bisphosphoglycerate-independent chr3:2608683-2611237 REVERSE LENGTH=560<|>Symbols: Phosphoglycerate mutase, 2,3-bisphosphoglycerate-independent chr3:2608683-2611237 REVERSE LENGTH=560	PGM2		IYEDEGFK		--------	00111	1	1	4	181.828	ü		ü	ü			ü			0	0	0	0	0	0	0	0	0		0	1000.46	6.17052	52.2454
16630		ü	AT5G23080.1	AT5G23080.1	AT5G23080.1	Symbols: TGH SWAP (Suppressor-of-White-APricot)/surp domain-containing protein chr5:7743226-7748889 REVERSE LENGTH=930	Symbols: TGH SWAP (Suppressor-of-White-APricot)/surp domain-containing protein chr5:7743226-7748889 REVERSE LENGTH=930	TGH		LYEDLSR		-------	00419	1	1	8	204.032	ü	ü	ü	ü	ü		ü	ü	ü	2.01907e+07	1.69796e+07	1.49271e+07	1.51376e+07	7.03568e+06	1.45314e+07	1.1266e+07	1.94557e+07	1.9444e+07		0	895.452	0.103528	51.1454
16631		ü	AT5G14720.1	AT5G14720.1	AT5G14720.1	Symbols: Protein kinase superfamily protein chr5:4748212-4752642 REVERSE LENGTH=674	Symbols: Protein kinase superfamily protein chr5:4748212-4752642 REVERSE LENGTH=674			LYEEIGDGVSATVHR		---------------	00018	1	1	14	471.642	ü	ü	ü	ü	ü		ü	ü	ü	2.49239e+07	2.38387e+07	1.81582e+07	8.76431e+06	6.15213e+06	4.06071e+06	3.0709e+07	2.91919e+07	1.80293e+07		0	1645.82	0.551276	65.2387
16632		ü	AT1G67680.1	AT1G67680.1	AT1G67680.1	Symbols: SRP72 RNA-binding domain chr1:25365962-25368464 REVERSE LENGTH=664	Symbols: SRP72 RNA-binding domain chr1:25365962-25368464 REVERSE LENGTH=664			LYEEIVK		-------	00494	1	1	9	227.015	ü	ü	ü	ü	ü	ü	ü	ü	ü	3.24143e+07	3.42979e+07	3.64365e+07	2.82346e+07	1.62169e+07	3.15481e+07	2.64071e+07	2.48309e+07	2.72306e+07		0	893.498	0.371301	56.7593
16633		ü	AT3G24170.3_x000D_; AT3G24170.1_x000D_; AT3G24170.2	AT3G24170.3_x000D_ AT3G24170.1_x000D_ AT3G24170.2	AT3G24170.3_x000D_; AT3G24170.1_x000D_; AT3G24170.2	Symbols: ATGR1, GR1 glutathione-disulfide reductase chr3:8729762-8734115 REVERSE LENGTH=499<|>Symbols: ATGR1, GR1 glutathione-disulfide reductase chr3:8729762-8734115 REVERSE LENGTH=499<|>Symbols: ATGR1, GR1 glutathione-disulfide reductase chr3:8729762-8734115 REVERSE LENGTH=499	Symbols: ATGR1, GR1 glutathione-disulfide reductase chr3:8729762-8734115 REVERSE LENGTH=499<|>Symbols: ATGR1, GR1 glutathione-disulfide reductase chr3:8729762-8734115 REVERSE LENGTH=499<|>Symbols: ATGR1, GR1 glutathione-disulfide reductase chr3:8729762-8734115 REVERSE LENGTH=499			LYEGEGR		-------	00141	1	1	9	191.142	ü	ü	ü	ü	ü	ü	ü	ü	ü	2.16928e+07	1.40692e+07	8.09992e+06	7.2585e+06	4.08777e+06	6.19654e+06	7.20012e+06	3.70922e+06	4.2301e+06		0	823.394	-0.601591	32.0934
16634		ü	AT4G20360.1	AT4G20360.1	AT4G20360.1	Symbols: ATRAB8D, ATRABE1B, RABE1b RAB GTPase homolog E1B chr4:10990036-10991466 FORWARD LENGTH=476	Symbols: ATRAB8D, ATRABE1B, RABE1b RAB GTPase homolog E1B chr4:10990036-10991466 FORWARD LENGTH=476	TUFA		IYELMDAVDDYIPIPQR		-----------------	00266	1	1	14	387.568	ü	ü	ü	ü	ü	ü	ü	ü	ü	3.30151e+07	2.85806e+07	3.39554e+07	1.97054e+07	1.08238e+07	2.23943e+07	2.14038e+07	1.55293e+07	2.51577e+07		0	2051.02	0.516579	119.309
16635		ü	AT4G20360.1	AT4G20360.1	AT4G20360.1	Symbols: ATRAB8D, ATRABE1B, RABE1b RAB GTPase homolog E1B chr4:10990036-10991466 FORWARD LENGTH=476	Symbols: ATRAB8D, ATRABE1B, RABE1b RAB GTPase homolog E1B chr4:10990036-10991466 FORWARD LENGTH=476	TUFA		IYELMDAVDDYIPIPQR	1×Oxidation [M5(100)]	----*------------	00266	1	1	7	382.884				ü		ü	ü		ü	3.87154e+06	3.55918e+06	3.65976e+06	3.34655e+06	1.20712e+06	3.88501e+06	3.15014e+06	1.46632e+06	4.0039e+06		0	2067.01	-0.420661	107.346
16636		ü	AT1G08600.2_x000D_; AT1G08600.4_x000D_; AT1G08600.3	AT1G08600.2_x000D_ AT1G08600.4_x000D_ AT1G08600.3	AT1G08600.2_x000D_; AT1G08600.4_x000D_; AT1G08600.3	Symbols: ATRX P-loop containing nucleoside triphosphate hydrolases superfamily protein chr1:2724562-2733431 FORWARD LENGTH=1479<|>Symbols: ATRX P-loop containing nucleoside triphosphate hydrolases superfamily protein chr1:2724562-2733431 FORWARD LENGTH=1479<|>Symbols: ATRX P-loop containing nucleoside triphosphate hydrolases superfamily protein chr1:2724562-2733431 FORWARD LENGTH=1479	Symbols: ATRX P-loop containing nucleoside triphosphate hydrolases superfamily protein chr1:2724562-2733431 FORWARD LENGTH=1479<|>Symbols: ATRX P-loop containing nucleoside triphosphate hydrolases superfamily protein chr1:2724562-2733431 FORWARD LENGTH=1479<|>Symbols: ATRX P-loop containing nucleoside triphosphate hydrolases superfamily protein chr1:2724562-2733431 FORWARD LENGTH=1479	ATRX		LYEMIESQAPNGCYTEAWK	1×Methylthio [C13];1×Deamidated [N11(100)]	----------*-*------	00202	1	1	2	207.758		ü					ü			0	1.01955e+06	0	0	0	0	0	0	0		0	2279.97	-1.60489	101.832
16637		ü	AT1G34260.1	AT1G34260.1	AT1G34260.1	Symbols: FAB1D FORMS APLOID AND BINUCLEATE CELLS 1A chr1:12485967-12491799 FORWARD LENGTH=1456	Symbols: FAB1D FORMS APLOID AND BINUCLEATE CELLS 1A chr1:12485967-12491799 FORWARD LENGTH=1456	FAB1D		IYEQGLK		-------	00908	1	1	4	191.782							ü	ü	ü	0	0	0	0	0	0	0	0	0		0	850.467	-0.192	40.3557
16638			AT5G05850.1; AT3G11330.1	AT3G11330.1	AT5G05850.1; AT3G11330.1	Symbols: PIRL1 plant intracellular ras group-related LRR 1 chr5:1762691-1764609 REVERSE LENGTH=506 | Symbols: PIRL9 plant intracellular ras group-related LRR 9 chr3:3552330-3554695 REVERSE LENGTH=499	Symbols: PIRL1 plant intracellular ras group-related LRR 1 chr5:1762691-1764609 REVERSE LENGTH=506 | Symbols: PIRL9 plant intracellular ras group-related LRR 9 chr3:3552330-3554695 REVERSE LENGTH=499	PIRL1;PIRL9		IYESAEK		-------	00169; 00164	2	2	9	176.414	ü	ü	ü	ü	ü	ü	ü	ü	ü	2.20769e+07	2.42226e+07	1.30128e+07	1.32366e+07	9.28508e+06	1.26094e+07	9.77433e+06	9.16938e+06	8.71124e+06		0	839.415	0.893512	27.5824
16639		ü	AT5G61140.2	AT5G61140.2	AT5G61140.2	Symbols: U5 small nuclear ribonucleoprotein helicase chr5:24589999-24603311 FORWARD LENGTH=2157	Symbols: U5 small nuclear ribonucleoprotein helicase chr5:24589999-24603311 FORWARD LENGTH=2157	BRR2C		LYESLYK		-------	01346	1	1	7	216.586	ü	ü		ü	ü	ü	ü	ü		2.39763e+06	2.40531e+06	1.58637e+06	1.82954e+06	905505	1.64463e+06	1.53612e+06	1.12358e+06	1.10461e+06		0	915.482	-0.358429	59.6529
16640		ü	AT5G21326.1	AT5G21326.1	AT5G21326.1	Symbols: Ca2+regulated serine-threonine protein kinase family protein chr5:7218081-7221743 FORWARD LENGTH=439	Symbols: Ca2+regulated serine-threonine protein kinase family protein chr5:7218081-7221743 FORWARD LENGTH=439	CIPK26		LYEVLASK		--------	00076	1	1	7	208.833	ü	ü	ü			ü	ü	ü	ü	2.19191e+06	1.73155e+06	1.3983e+06	1.01713e+06	0	1.30901e+06	1.0301e+06	570231	1.19032e+06		0	922.524	0.780361	59.4882
16641		ü	AT5G35410.1	AT5G35410.1	AT5G35410.1	Symbols: SOS2, SNRK3.11, CIPK24, ATSOS2 Protein kinase superfamily protein chr5:13634933-13638062 FORWARD LENGTH=446	Symbols: SOS2, SNRK3.11, CIPK24, ATSOS2 Protein kinase superfamily protein chr5:13634933-13638062 FORWARD LENGTH=446	CIPK24		LYEVLASPSK		----------	00074	1	1	9	324.68	ü	ü	ü	ü	ü	ü	ü	ü	ü	3.8694e+07	3.4194e+07	3.21682e+07	4.12506e+07	1.83464e+07	3.70953e+07	3.90023e+07	3.29078e+07	2.32714e+07		0	1106.61	0.258834	63.0527
16642		ü	AT3G59770.1	AT3G59770.1	AT3G59770.1	Symbols: SAC9 sacI homology domain-containing protein / WW domain-containing protein chr3:22079281-22085674 REVERSE LENGTH=1630	Symbols: SAC9 sacI homology domain-containing protein / WW domain-containing protein chr3:22079281-22085674 REVERSE LENGTH=1630	SAC9		LYFDFPK		-------	01559	1	1	9	179.555	ü	ü	ü	ü	ü	ü	ü	ü	ü	3.0998e+08	2.07143e+08	1.10186e+08	1.0678e+08	8.15307e+07	8.64708e+07	1.62322e+08	1.03294e+08	5.10575e+07		0	929.477	0.486181	89.476
16643		ü	AT3G44310.1_x000D_; AT3G44310.3	AT3G44310.1_x000D_ AT3G44310.3	AT3G44310.1_x000D_; AT3G44310.3	Symbols: NIT1, ATNIT1, NITI nitrilase 1 chr3:15986901-15988841 FORWARD LENGTH=346<|>Symbols: NIT1, ATNIT1, NITI nitrilase 1 chr3:15986901-15988841 FORWARD LENGTH=346	Symbols: NIT1, ATNIT1, NITI nitrilase 1 chr3:15986901-15988841 FORWARD LENGTH=346<|>Symbols: NIT1, ATNIT1, NITI nitrilase 1 chr3:15986901-15988841 FORWARD LENGTH=346	NIT1		LYFDSVGHYSR		-----------	00305	1	1	6	364.431	ü	ü	ü	ü			ü	ü		2.86731e+07	2.79186e+07	2.24618e+07	1.3534e+07	6.59687e+06	8.35954e+06	2.09001e+07	1.05263e+07	4.46749e+06		0	1343.64	-0.778848	64.6683
16644		ü	AT3G44310.1_x000D_; AT3G44310.3	AT3G44310.1_x000D_ AT3G44310.3	AT3G44310.1_x000D_; AT3G44310.3	Symbols: NIT1, ATNIT1, NITI nitrilase 1 chr3:15986901-15988841 FORWARD LENGTH=346<|>Symbols: NIT1, ATNIT1, NITI nitrilase 1 chr3:15986901-15988841 FORWARD LENGTH=346	Symbols: NIT1, ATNIT1, NITI nitrilase 1 chr3:15986901-15988841 FORWARD LENGTH=346<|>Symbols: NIT1, ATNIT1, NITI nitrilase 1 chr3:15986901-15988841 FORWARD LENGTH=346	NIT1		LYFDSVGHYSRPDVLHLTVNEHPR		------------------------	00305	1	1	18	371.12	ü	ü	ü	ü	ü	ü	ü	ü	ü	8.63937e+07	9.08481e+07	1.13155e+08	3.17632e+07	2.21896e+07	2.91897e+07	5.0888e+07	2.78534e+07	2.98751e+07		1	2851.43	0.0165569	75.9455
16645		ü	AT3G44310.1_x000D_; AT3G44310.3	AT3G44310.1_x000D_ AT3G44310.3	AT3G44310.1_x000D_; AT3G44310.3	Symbols: NIT1, ATNIT1, NITI nitrilase 1 chr3:15986901-15988841 FORWARD LENGTH=346<|>Symbols: NIT1, ATNIT1, NITI nitrilase 1 chr3:15986901-15988841 FORWARD LENGTH=346	Symbols: NIT1, ATNIT1, NITI nitrilase 1 chr3:15986901-15988841 FORWARD LENGTH=346<|>Symbols: NIT1, ATNIT1, NITI nitrilase 1 chr3:15986901-15988841 FORWARD LENGTH=346	NIT1		LYFDSVGHYSRPDVLHLTVNEHPR	1×Deamidated [N20(100)]	-------------------*----	00305	1	1	1	171.32	ü									1.97229e+06	3.15498e+06	2.36956e+06	642213	618479	514640	1.33753e+06	0	593853		1	2852.41	3.69072	78.9812
16646		ü	AT1G50030.1	AT1G50030.1	AT1G50030.1	Symbols: TOR target of rapamycin chr1:18522626-18539619 REVERSE LENGTH=2481	Symbols: TOR target of rapamycin chr1:18522626-18539619 REVERSE LENGTH=2481	TOR		LYFGEHNIEGMLK		-------------	01942	1	1	5	331.49	ü	ü	ü		ü			ü		1.278e+06	4.56258e+06	748027	608812	0	0	0	1.01184e+06	0		0	1550.77	0.552216	83.0612
16647		ü	AT3G46290.1	AT3G46290.1	AT3G46290.1	Symbols: HERK1 hercules receptor kinase 1 chr3:17013009-17015501 FORWARD LENGTH=830	Symbols: HERK1 hercules receptor kinase 1 chr3:17013009-17015501 FORWARD LENGTH=830	HERK1		LYFNPFDYQNFK		------------	00102	1	1	3	289.024	ü	ü			ü					4.65554e+06	2.77819e+06	1.71487e+06	1.44918e+06	525052	879653	1.47022e+06	851466	587355		0	1595.75	0.285805	109.146
16648		ü	AT1G69030.1	AT1G69030.1	AT1G69030.1	Symbols: BSD domain-containing protein chr1:25947429-25949262 REVERSE LENGTH=317	Symbols: BSD domain-containing protein chr1:25947429-25949262 REVERSE LENGTH=317			IYFTLVSTHVAPYER		---------------	00210	1	1	9	440.963	ü	ü	ü	ü	ü	ü	ü	ü	ü	7.8424e+06	4.89443e+06	5.29304e+06	9.11532e+06	5.36228e+06	5.598e+06	1.33702e+07	8.26042e+06	7.35086e+06		0	1795.94	-0.195461	84.2396
16649		ü	AT5G65910.1	AT5G65910.1	AT5G65910.1	Symbols: BSD domain-containing protein chr5:26361592-26363341 REVERSE LENGTH=432	Symbols: BSD domain-containing protein chr5:26361592-26363341 REVERSE LENGTH=432			IYFVLVHPK		---------	00218	1	1	6	176.682		ü	ü	ü			ü	ü	ü	3.97966e+06	3.67517e+06	3.30991e+06	4.30472e+06	1.76557e+06	2.02898e+06	6.19626e+06	3.62123e+06	2.6085e+06		0	1115.66	-0.4742	71.6205
16650		ü	AT3G09740.1	AT3G09740.1	AT3G09740.1	Symbols: SYP71, ATSYP71 syntaxin of plants 71 chr3:2989615-2991354 FORWARD LENGTH=266	Symbols: SYP71, ATSYP71 syntaxin of plants 71 chr3:2989615-2991354 FORWARD LENGTH=266	SYP71		LYGAFETQIETALEK		---------------	00039	1	1	2	196.654	ü	ü								2.50984e+06	1.57148e+06	1.45545e+06	685565	650325	752264	1.06159e+06	909381	615479		0	1712.87	-0.389962	103.018
16651		ü	AT5G15020.1	AT5G15020.1	AT5G15020.1	Symbols: SNL2 SIN3-like 2 chr5:4859408-4865569 REVERSE LENGTH=1367	Symbols: SNL2 SIN3-like 2 chr5:4859408-4865569 REVERSE LENGTH=1367	SNL2		LYGDHGLDVTDLIR		--------------	00580	1	1	4	300.076	ü	ü	ü				ü			622599	0	0	0	0	0	0	0	0		0	1586.82	-1.53547	91.1834
16652		ü	AT2G44640.1	AT2G44640.1	AT2G44640.1	Symbols: FUNCTIONS IN: molecular_function unknown; INVOLVED IN: biological_process unknown; LOCATED IN: mitochondrion, chloroplast, plasma membrane, plastid, chloroplast envelope; EXPRESSED IN: 23 plant structures; EXPRESSED DURING: 13 growth stages; CONTAINS InterPro DOMAIN/s: Protein of unknown function DUF3769 (InterPro:IPR022244); BEST Arabidopsis thaliana protein match is: pigment defective 320 (TAIR:AT3G06960.1); Has 49 Blast hits to 48 proteins in 15 species: Archae - 0; Bacteria - 0; Metazoa - 0; Fungi - 0; Plants - 48; Viruses - 0; Other Eukaryotes - 1 (source: NCBI BLink). chr2:18417286-18419063 FORWARD LENGTH=451	Symbols: FUNCTIONS IN: molecular_function unknown; INVOLVED IN: biological_process unknown; LOCATED IN: mitochondrion, chloroplast, plasma membrane, plastid, chloroplast envelope; EXPRESSED IN: 23 plant structures; EXPRESSED DURING: 13 growth stages; CONTAINS InterPro DOMAIN/s: Protein of unknown function DUF3769 (InterPro:IPR022244); BEST Arabidopsis thaliana protein match is: pigment defective 320 (TAIR:AT3G06960.1); Has 49 Blast hits to 48 proteins in 15 species: Archae - 0; Bacteria - 0; Metazoa - 0; Fungi - 0; Plants - 48; Viruses - 0; Other Eukaryotes - 1 (source: NCBI BLink). chr2:18417286-18419063 FORWARD LENGTH=451			LYGDLTR		-------	00345	1	1	1	184.883									ü	0	0	0	0	0	0	0	0	0		0	837.446	-1.81895	52.0894
16653		ü	AT5G40950.1	AT5G40950.1	AT5G40950.1	Symbols: RPL27 ribosomal protein large subunit 27 chr5:16410866-16411845 FORWARD LENGTH=198	Symbols: RPL27 ribosomal protein large subunit 27 chr5:16410866-16411845 FORWARD LENGTH=198	RPL27		IYGDQVAK		--------	00082	1	1	8	202.434	ü	ü	ü	ü	ü	ü	ü	ü		9.73987e+06	2.63867e+07	2.28915e+07	1.24773e+07	1.45476e+07	3.61395e+07	7.47338e+06	1.86675e+07	2.21111e+07		0	893.473	-0.481901	38.9786
16654		ü	AT1G06570.1	AT1G06570.1	AT1G06570.1	Symbols: PDS1, HPD phytoene desaturation 1 chr1:2012015-2013543 REVERSE LENGTH=473	Symbols: PDS1, HPD phytoene desaturation 1 chr1:2012015-2013543 REVERSE LENGTH=473			LYGDVVLR		--------	00209	1	1	11	273.248	ü	ü	ü	ü	ü	ü	ü	ü	ü	4.94136e+07	2.52291e+07	1.86776e+07	1.14495e+07	7.17433e+06	1.08097e+07	2.10904e+07	9.17283e+06	1.04422e+07		0	934.536	1.2249	68.0856
16655		ü	AT3G49240.1	AT3G49240.1	AT3G49240.1	Symbols: emb1796 Pentatricopeptide repeat (PPR) superfamily protein chr3:18256086-18257975 FORWARD LENGTH=629	Symbols: emb1796 Pentatricopeptide repeat (PPR) superfamily protein chr3:18256086-18257975 FORWARD LENGTH=629	EMB1796		LYGEMEEK		--------	00407	1	1	5	169.683	ü		ü	ü	ü	ü				6.70985e+06	5.25652e+06	6.94697e+06	7.38872e+06	3.74575e+06	9.73582e+06	6.34744e+06	6.91544e+06	7.83523e+06		0	998.45	-0.0141232	45.832
16656		ü	AT5G54160.1	AT5G54160.1	AT5G54160.1	Symbols: ATOMT1, OMT1 O-methyltransferase 1 chr5:21982075-21984167 FORWARD LENGTH=363	Symbols: ATOMT1, OMT1 O-methyltransferase 1 chr5:21982075-21984167 FORWARD LENGTH=363	OMT1		IYGLGPVCK	1×Methylthio [C8]	-------*-	00103	1	1	8	225.599	ü	ü	ü	ü		ü	ü	ü	ü	1.27441e+07	1.80971e+07	1.02844e+07	1.16387e+07	6.03131e+06	1.19538e+07	7.79668e+06	6.15262e+06	1.06072e+07		0	995.505	1.20168	82.4545
16657		ü	AT1G63660.1	AT1G63660.1	AT1G63660.1	Symbols: GMP synthase (glutamine-hydrolyzing), putative / glutamine amidotransferase, putative chr1:23604127-23607080 REVERSE LENGTH=534	Symbols: GMP synthase (glutamine-hydrolyzing), putative / glutamine amidotransferase, putative chr1:23604127-23607080 REVERSE LENGTH=534			IYGLQYHPEVTHSPK		---------------	00174	1	1	9	315.743	ü	ü	ü	ü	ü	ü	ü	ü	ü	1.16905e+07	8.95058e+06	8.16097e+06	9.55614e+06	4.5153e+06	1.03103e+07	9.09909e+06	8.69616e+06	8.82363e+06		0	1768.9	-1.69138	54.3266
16658		ü	AT4G34030.1	AT4G34030.1	AT4G34030.1	Symbols: MCCB 3-methylcrotonyl-CoA carboxylase chr4:16301298-16303949 FORWARD LENGTH=587	Symbols: MCCB 3-methylcrotonyl-CoA carboxylase chr4:16301298-16303949 FORWARD LENGTH=587	MCCB		IYGQTVGIIGNNGILFNESALK		----------------------	00386	1	1	9	477.216	ü	ü	ü	ü	ü	ü	ü	ü	ü	6.31795e+07	5.10431e+07	8.29454e+07	4.4022e+07	2.29035e+07	5.81131e+07	8.42445e+07	4.95516e+07	7.9669e+07		0	2321.25	-0.0705319	105.635
16659		ü	AT4G34030.1	AT4G34030.1	AT4G34030.1	Symbols: MCCB 3-methylcrotonyl-CoA carboxylase chr4:16301298-16303949 FORWARD LENGTH=587	Symbols: MCCB 3-methylcrotonyl-CoA carboxylase chr4:16301298-16303949 FORWARD LENGTH=587	MCCB		IYGQTVGIIGNNGILFNESALK	1×Deamidated [N12(99.9)]	-----------*----------	00386	1	1	22	391.735	ü	ü	ü	ü		ü	ü	ü	ü	2.01686e+08	1.7828e+08	2.34249e+08	1.19991e+08	6.09319e+07	1.63047e+08	2.17663e+08	1.35752e+08	2.03077e+08		0	2322.23	1.0457	110.921
16660		ü	AT4G34030.1	AT4G34030.1	AT4G34030.1	Symbols: MCCB 3-methylcrotonyl-CoA carboxylase chr4:16301298-16303949 FORWARD LENGTH=587	Symbols: MCCB 3-methylcrotonyl-CoA carboxylase chr4:16301298-16303949 FORWARD LENGTH=587	MCCB		IYGQTVGIIGNNGILFNESALK	1×Deamidated [N11(99.9)]	----------*-----------	00386	1	1	3	344.019			ü	ü			ü			0	0	0	0	0	0	0	0	0		0	2322.23	-0.92411	110.225
16661		ü	AT4G34030.1	AT4G34030.1	AT4G34030.1	Symbols: MCCB 3-methylcrotonyl-CoA carboxylase chr4:16301298-16303949 FORWARD LENGTH=587	Symbols: MCCB 3-methylcrotonyl-CoA carboxylase chr4:16301298-16303949 FORWARD LENGTH=587	MCCB		IYGQTVGIIGNNGILFNESALK	1×Deamidated [N17(100)]	----------------*-----	00386	1	1	8	335.75	ü		ü	ü	ü	ü	ü	ü	ü	3.87538e+06	3.0836e+06	4.19686e+06	5.39592e+07	1.95429e+06	6.33859e+07	4.43387e+06	2.98885e+06	4.61731e+06		0	2322.23	0.345489	110.373
16662		ü	AT4G34030.1	AT4G34030.1	AT4G34030.1	Symbols: MCCB 3-methylcrotonyl-CoA carboxylase chr4:16301298-16303949 FORWARD LENGTH=587	Symbols: MCCB 3-methylcrotonyl-CoA carboxylase chr4:16301298-16303949 FORWARD LENGTH=587	MCCB		IYGQTVGIIGNNGILFNESALK	1×Deamidated [N/Q]	positions not distinguishable	00386	1	1	8	310.755		ü			ü	ü			ü	0	0	0	0	0	0	0	0	0		0	2322.23	0.902837	110.244
16663		ü	AT4G34030.1	AT4G34030.1	AT4G34030.1	Symbols: MCCB 3-methylcrotonyl-CoA carboxylase chr4:16301298-16303949 FORWARD LENGTH=587	Symbols: MCCB 3-methylcrotonyl-CoA carboxylase chr4:16301298-16303949 FORWARD LENGTH=587	MCCB		IYGQTVGIIGNNGILFNESALK	2×Deamidated [N11(100); N12(100)]	----------**----------	00386	1	1	18	361.56	ü	ü	ü	ü	ü	ü	ü	ü	ü	1.34693e+07	1.15881e+07	1.51611e+07	8.02267e+06	2.82948e+06	1.2483e+07	5.65177e+06	4.55279e+06	1.10546e+07		0	2323.22	1.24283	113.761
16664		ü	AT4G34030.1	AT4G34030.1	AT4G34030.1	Symbols: MCCB 3-methylcrotonyl-CoA carboxylase chr4:16301298-16303949 FORWARD LENGTH=587	Symbols: MCCB 3-methylcrotonyl-CoA carboxylase chr4:16301298-16303949 FORWARD LENGTH=587	MCCB		IYGQTVGIIGNNGILFNESALK	2×Deamidated [N12(99.8); N17(100)]	-----------*----*-----	00386	1	1	4	283.81		ü	ü		ü			ü		6.06367e+06	9.90154e+06	7.67343e+06	5.93748e+06	2.18143e+06	6.56969e+06	6.00005e+06	4.95197e+06	7.23866e+06		0	2323.22	-1.01883	115.537
16665		ü	AT4G34030.1	AT4G34030.1	AT4G34030.1	Symbols: MCCB 3-methylcrotonyl-CoA carboxylase chr4:16301298-16303949 FORWARD LENGTH=587	Symbols: MCCB 3-methylcrotonyl-CoA carboxylase chr4:16301298-16303949 FORWARD LENGTH=587	MCCB		IYGQTVGIIGNNGILFNESALK	2×Deamidated [Q/N]	positions not distinguishable	00386	1	1	3	261.496	ü					ü			ü	6.56825e+06	5.9685e+06	7.06442e+06	4.15466e+06	1.7609e+06	6.37575e+06	5.65177e+06	4.55279e+06	5.60311e+06		0	2323.22	1.3588	113.247
16666		ü	AT1G68560.1	AT1G68560.1	AT1G68560.1	Symbols: ATXYL1, XYL1, TRG1 alpha-xylosidase 1 chr1:25734435-25737897 REVERSE LENGTH=915	Symbols: ATXYL1, XYL1, TRG1 alpha-xylosidase 1 chr1:25734435-25737897 REVERSE LENGTH=915	XYL1		IYGSDITTLR		----------	00060	1	1	8	262.583	ü		ü	ü	ü	ü	ü	ü	ü	4.19663e+06	7.33258e+06	6.75218e+06	7.48895e+06	3.41123e+06	7.49416e+06	6.8687e+06	2.86865e+06	7.43602e+06		0	1138.61	-0.199046	68.4386
16667		ü	AT2G41475.1	AT2G41475.1	AT2G41475.1	Symbols: Embryo-specific protein 3, (ATS3) chr2:17295259-17296329 REVERSE LENGTH=179	Symbols: Embryo-specific protein 3, (ATS3) chr2:17295259-17296329 REVERSE LENGTH=179	ATS3A		IYGSSIR		-------	00131	1	1	4	194.74	ü				ü	ü			ü	4.18104e+06	3.49514e+06	2.44867e+06	2.88576e+06	1.83231e+06	3.12229e+06	2.93932e+06	3.49847e+06	2.29514e+06		0	795.436	-0.667153	41.4
16668		ü	AT1G20840.1	AT1G20840.1	AT1G20840.1	Symbols: TMT1 tonoplast monosaccharide transporter1 chr1:7245107-7247674 REVERSE LENGTH=734	Symbols: TMT1 tonoplast monosaccharide transporter1 chr1:7245107-7247674 REVERSE LENGTH=734	MSSP1		LYGTHENQSYLAR		-------------	00258	1	1	7	396.065	ü	ü		ü	ü	ü	ü	ü		2.71449e+06	6.68056e+06	2.33393e+06	4.67381e+06	4.43059e+06	1.52797e+07	4.707e+06	1.49665e+07	5.61824e+06		0	1551.76	-2.41142	47.8471
16669		ü	AT1G14830.1	AT1G14830.1	AT1G14830.1	Symbols: ADL1C, ADL5, DRP1C, DL1C DYNAMIN-like 1C chr1:5107699-5111470 REVERSE LENGTH=614	Symbols: ADL1C, ADL5, DRP1C, DL1C DYNAMIN-like 1C chr1:5107699-5111470 REVERSE LENGTH=614	DRP1C		IYGVFDHQLPAALK		--------------	00361	1	1	26	345.449	ü	ü	ü	ü	ü	ü	ü	ü	ü	2.39602e+09	2.39528e+09	1.36985e+09	1.64257e+09	9.86279e+08	8.84047e+08	1.51629e+09	1.25366e+09	9.24406e+08		0	1571.86	-2.07228	83.6446
16670		ü	AT1G14830.1	AT1G14830.1	AT1G14830.1	Symbols: ADL1C, ADL5, DRP1C, DL1C DYNAMIN-like 1C chr1:5107699-5111470 REVERSE LENGTH=614	Symbols: ADL1C, ADL5, DRP1C, DL1C DYNAMIN-like 1C chr1:5107699-5111470 REVERSE LENGTH=614	DRP1C		IYGVFDHQLPAALK	1×Deamidated [Q8(100)]	-------*------	00361	1	1	3	378.581	ü						ü		ü	2.85399e+06	1.23206e+06	1.85781e+06	1.79828e+06	975417	1.40749e+06	2.39947e+06	1.64628e+06	1.31609e+06		0	1572.84	0.710473	86.7629
16671		ü	AT1G14830.1	AT1G14830.1	AT1G14830.1	Symbols: ADL1C, ADL5, DRP1C, DL1C DYNAMIN-like 1C chr1:5107699-5111470 REVERSE LENGTH=614	Symbols: ADL1C, ADL5, DRP1C, DL1C DYNAMIN-like 1C chr1:5107699-5111470 REVERSE LENGTH=614	DRP1C		IYGVFDHQLPAALKK		---------------	00361	1	1	14	289.43	ü	ü	ü	ü	ü	ü	ü	ü	ü	2.92359e+07	2.48338e+07	2.90802e+07	2.50283e+07	1.41123e+07	1.52432e+07	2.49497e+07	2.41896e+07	1.45538e+07		1	1699.95	-0.303938	70.8545
16672		ü	AT3G60190.1	AT3G60190.1	AT3G60190.1	Symbols: ADL4, ADLP2, EDR3, DRP1E, ADL1E, DL1E DYNAMIN-like 1E chr3:22244367-22247651 REVERSE LENGTH=624	Symbols: ADL4, ADLP2, EDR3, DRP1E, ADL1E, DL1E DYNAMIN-like 1E chr3:22244367-22247651 REVERSE LENGTH=624	DRP1E		IYGVFDNQLPAALK		--------------	00366	1	1	19	459.999	ü	ü	ü	ü	ü	ü	ü	ü	ü	1.24727e+08	1.33035e+08	1.98708e+08	1.34031e+08	7.96718e+07	9.05333e+07	1.15143e+08	1.64473e+08	9.1704e+07		0	1548.84	0.956348	97.2735
16673		ü	AT3G60190.1	AT3G60190.1	AT3G60190.1	Symbols: ADL4, ADLP2, EDR3, DRP1E, ADL1E, DL1E DYNAMIN-like 1E chr3:22244367-22247651 REVERSE LENGTH=624	Symbols: ADL4, ADLP2, EDR3, DRP1E, ADL1E, DL1E DYNAMIN-like 1E chr3:22244367-22247651 REVERSE LENGTH=624	DRP1E		IYGVFDNQLPAALK	1×Phospho [Y2(100)];1×Deamidated [N7(100)]	-*----*-------	00366	1	1	7	278.936	ü	ü	ü	ü		ü	ü	ü		9.47597e+06	1.02225e+07	1.07805e+07	6.70732e+06	2.76556e+06	6.81959e+06	5.82192e+06	8.97711e+06	3.27724e+06		0	1629.79	0.944921	95.6793
16674		ü	AT3G60190.1	AT3G60190.1	AT3G60190.1	Symbols: ADL4, ADLP2, EDR3, DRP1E, ADL1E, DL1E DYNAMIN-like 1E chr3:22244367-22247651 REVERSE LENGTH=624	Symbols: ADL4, ADLP2, EDR3, DRP1E, ADL1E, DL1E DYNAMIN-like 1E chr3:22244367-22247651 REVERSE LENGTH=624	DRP1E		IYGVFDNQLPAALKK		---------------	00366	1	1	11	514.914	ü	ü	ü	ü	ü	ü	ü	ü	ü	2.30762e+07	1.50387e+07	2.41578e+07	1.99231e+07	1.3356e+07	1.11195e+07	1.95317e+07	2.25314e+07	9.20516e+06		1	1676.94	-1.06763	83.248
16675		ü	AT1G13790.1	AT1G13790.1	AT1G13790.1	Symbols: XH/XS domain-containing protein chr1:4727438-4730229 FORWARD LENGTH=736	Symbols: XH/XS domain-containing protein chr1:4727438-4730229 FORWARD LENGTH=736	FDM4		LYGWVAK		-------	00318	1	1	2	183.602	ü	ü								1.99934e+06	1.74798e+06	1.1928e+06	669626	0	561091	0	0	0		0	836.467	-0.240861	65.486
16676		ü	AT5G51180.2_x000D_; AT5G51180.1	AT5G51180.2_x000D_ AT5G51180.1	AT5G51180.2_x000D_; AT5G51180.1	Symbols: alpha/beta-Hydrolases superfamily protein chr5:20797360-20799929 FORWARD LENGTH=357<|>Symbols: alpha/beta-Hydrolases superfamily protein chr5:20797360-20799929 FORWARD LENGTH=357	Symbols: alpha/beta-Hydrolases superfamily protein chr5:20797360-20799929 FORWARD LENGTH=357<|>Symbols: alpha/beta-Hydrolases superfamily protein chr5:20797360-20799929 FORWARD LENGTH=357	MWD22.12		LYKPANQEDVK		-----------	00125	1	1	18	332.587	ü	ü	ü	ü	ü	ü	ü	ü	ü	3.95718e+07	4.18284e+07	4.04333e+07	6.11021e+07	4.0621e+07	3.4782e+07	4.52129e+07	3.81628e+07	3.97586e+07		1	1304.68	0.753007	33.1677
16677		ü	AT5G51180.2_x000D_; AT5G51180.1	AT5G51180.2_x000D_ AT5G51180.1	AT5G51180.2_x000D_; AT5G51180.1	Symbols: alpha/beta-Hydrolases superfamily protein chr5:20797360-20799929 FORWARD LENGTH=357<|>Symbols: alpha/beta-Hydrolases superfamily protein chr5:20797360-20799929 FORWARD LENGTH=357	Symbols: alpha/beta-Hydrolases superfamily protein chr5:20797360-20799929 FORWARD LENGTH=357<|>Symbols: alpha/beta-Hydrolases superfamily protein chr5:20797360-20799929 FORWARD LENGTH=357	MWD22.12		LYKPANQEDVK	1×Deamidated [N6(99.8)]	-----*-----	00125	1	1	2	202.112				ü				ü		0	0	0	0	0	0	0	0	0		1	1305.67	0.518876	37.3044
16678		ü	AT4G32070.1	AT4G32070.1	AT4G32070.1	Symbols: Phox4 Octicosapeptide/Phox/Bem1p (PB1) domain-containing protein / tetratricopeptide repeat (TPR)-containing protein chr4:15504662-15507097 REVERSE LENGTH=811	Symbols: Phox4 Octicosapeptide/Phox/Bem1p (PB1) domain-containing protein / tetratricopeptide repeat (TPR)-containing protein chr4:15504662-15507097 REVERSE LENGTH=811			LYIAEVNPDQEPTYDGMSNTESTDK		-------------------------	00391	1	1	3	433.858							ü	ü	ü	3.59964e+06	3.00229e+06	2.56197e+06	1.53286e+06	835669	1.62651e+06	3.55974e+07	1.84526e+07	1.3897e+07		0	2817.24	0.692346	84.8703
16679		ü	AT4G32070.1	AT4G32070.1	AT4G32070.1	Symbols: Phox4 Octicosapeptide/Phox/Bem1p (PB1) domain-containing protein / tetratricopeptide repeat (TPR)-containing protein chr4:15504662-15507097 REVERSE LENGTH=811	Symbols: Phox4 Octicosapeptide/Phox/Bem1p (PB1) domain-containing protein / tetratricopeptide repeat (TPR)-containing protein chr4:15504662-15507097 REVERSE LENGTH=811			LYIAEVNPDQEPTYDGMSNTESTDK	1×Oxidation [M17(100)]	----------------*--------	00391	1	1	3	475.328							ü	ü	ü	0	0	0	0	0	0	6.28616e+06	2.36588e+06	2.20519e+06		0	2833.24	1.63133	78.441
16680		ü	AT5G44150.1	AT5G44150.1	AT5G44150.1	Symbols: unknown protein; FUNCTIONS IN: molecular_function unknown; INVOLVED IN: biological_process unknown; LOCATED IN: chloroplast; EXPRESSED IN: 18 plant structures; EXPRESSED DURING: 13 growth stages; Has 35333 Blast hits to 34131 proteins in 2444 species: Archae - 798; Bacteria - 22429; Metazoa - 974; Fungi - 991; Plants - 531; Viruses - 0; Other Eukaryotes - 9610 (source: NCBI BLink). chr5:17763797-17765101 REVERSE LENGTH=355	Symbols: unknown protein; FUNCTIONS IN: molecular_function unknown; INVOLVED IN: biological_process unknown; LOCATED IN: chloroplast; EXPRESSED IN: 18 plant structures; EXPRESSED DURING: 13 growth stages; Has 35333 Blast hits to 34131 proteins in 2444 species: Archae - 798; Bacteria - 22429; Metazoa - 974; Fungi - 991; Plants - 531; Viruses - 0; Other Eukaryotes - 9610 (source: NCBI BLink). chr5:17763797-17765101 REVERSE LENGTH=355	CER16		LYIDPDLLPLPELNTSQTK		-------------------	00185	1	1	3	251.593							ü	ü	ü	0	0	0	0	0	0	1.30316e+06	909176	0		0	2170.16	-1.78952	117.964
16681		ü	AT4G17730.2	AT4G17730.2	AT4G17730.2	Symbols: SYP23, ATSYP23 syntaxin of plants 23 chr4:9865351-9866717 FORWARD LENGTH=262	Symbols: SYP23, ATSYP23 syntaxin of plants 23 chr4:9865351-9866717 FORWARD LENGTH=262	SYP23		LYIGQLVK		--------	00072	1	1	1	186.501	ü									2.42465e+06	2.9589e+06	1.05202e+06	891128	570469	0	1.22786e+06	645722	0		0	933.577	0.713375	74.6775
16682		ü	AT1G27540.1	AT1G27540.1	AT1G27540.1	Symbols: Protein of unknown function (DUF295) chr1:9566608-9567849 REVERSE LENGTH=413	Symbols: Protein of unknown function (DUF295) chr1:9566608-9567849 REVERSE LENGTH=413	ATFDB2		LYIIDVFSEK		----------	00114	1	1	1	248.112	ü									0	0	0	0	0	0	0	0	0		0	1226.67	-1.34893	106.713
16683		ü	AT5G08170.1	AT5G08170.1	AT5G08170.1	Symbols: EMB1873, ATAIH porphyromonas-type peptidyl-arginine deiminase family protein chr5:2628663-2631047 REVERSE LENGTH=383	Symbols: EMB1873, ATAIH porphyromonas-type peptidyl-arginine deiminase family protein chr5:2628663-2631047 REVERSE LENGTH=383	AIH		LYIPEPLYMTEEESSGITQDGEAIPR		--------------------------	00276	1	1	9	452.258	ü	ü	ü	ü	ü	ü	ü	ü	ü	6.38889e+06	2.94615e+06	2.19793e+06	2.08378e+06	837663	994765	2.00654e+06	827530	669628		0	2938.4	2.3907	111.154
16684		ü	AT1G80350.1	AT1G80350.1	AT1G80350.1	Symbols: ERH3, AAA1, FRA2, LUE1, ATKTN1, KTN1, FRC2, BOT1, FTR P-loop containing nucleoside triphosphate hydrolases superfamily protein chr1:30205499-30208050 REVERSE LENGTH=523	Symbols: ERH3, AAA1, FRA2, LUE1, ATKTN1, KTN1, FRC2, BOT1, FTR P-loop containing nucleoside triphosphate hydrolases superfamily protein chr1:30205499-30208050 REVERSE LENGTH=523	AAA1		IYIPLPDFESR		-----------	00408	1	1	1	243.87								ü		3.99776e+06	3.68213e+06	1.5557e+06	1.72442e+06	842594	794001	3.54723e+06	2.76696e+06	1.74788e+06		0	1349.71	1.83638	103.979
16685		ü	AT2G27600.1	AT2G27600.1	AT2G27600.1	Symbols: SKD1, VPS4, ATSKD1 AAA-type ATPase family protein chr2:11781226-11783730 FORWARD LENGTH=435	Symbols: SKD1, VPS4, ATSKD1 AAA-type ATPase family protein chr2:11781226-11783730 FORWARD LENGTH=435	SKD1		IYIPLPEAK		---------	00294	1	1	2	232.792	ü	ü								9.81253e+06	1.09307e+07	6.68264e+06	5.83838e+06	2.81829e+06	3.91014e+06	5.59151e+06	5.18146e+06	3.98434e+06		0	1043.61	0.698711	80.8267
16686		ü	AT3G03340.1	AT3G03340.1	AT3G03340.1	Symbols: UNE6 LUC7 related protein chr3:786439-789762 FORWARD LENGTH=402	Symbols: UNE6 LUC7 related protein chr3:786439-789762 FORWARD LENGTH=402	UNE6		LYLSGLCPHDLFQLTK	1×Methylthio [C7]	------*---------	00035	1	1	1	193.002	ü									1.14557e+06	682741	0	0	0	0	0	0	0		0	1893.96	-1.14429	113
16687		ü	AT5G22030.2_x000D_; AT5G22030.1	AT5G22030.2_x000D_ AT5G22030.1	AT5G22030.2_x000D_; AT5G22030.1	Symbols: UBP8 ubiquitin-specific protease 8 chr5:7290155-7296344 REVERSE LENGTH=913<|>Symbols: UBP8 ubiquitin-specific protease 8 chr5:7290155-7296344 REVERSE LENGTH=913	Symbols: UBP8 ubiquitin-specific protease 8 chr5:7290155-7296344 REVERSE LENGTH=913<|>Symbols: UBP8 ubiquitin-specific protease 8 chr5:7290155-7296344 REVERSE LENGTH=913			LYLTDDR		-------	00701	1	1	7	195.922	ü	ü	ü	ü	ü		ü	ü		2.16683e+07	1.32039e+07	8.07041e+06	4.43449e+06	2.04449e+06	1.90313e+06	6.94487e+06	4.46091e+06	2.94909e+06		0	895.452	-1.08092	54.3298
16688		ü	AT5G22030.2_x000D_; AT5G22030.1	AT5G22030.2_x000D_ AT5G22030.1	AT5G22030.2_x000D_; AT5G22030.1	Symbols: UBP8 ubiquitin-specific protease 8 chr5:7290155-7296344 REVERSE LENGTH=913<|>Symbols: UBP8 ubiquitin-specific protease 8 chr5:7290155-7296344 REVERSE LENGTH=913	Symbols: UBP8 ubiquitin-specific protease 8 chr5:7290155-7296344 REVERSE LENGTH=913<|>Symbols: UBP8 ubiquitin-specific protease 8 chr5:7290155-7296344 REVERSE LENGTH=913			LYLTDDRGNSIEAEMLK		-----------------	00701	1	1	13	289.635	ü	ü	ü	ü	ü	ü	ü	ü	ü	8.89278e+06	6.72877e+06	3.83495e+06	3.64285e+06	601286	1.18097e+06	3.62311e+06	2.36839e+06	1.72268e+06		1	1967.97	0.678797	85.0314
16689		ü	AT5G22030.2_x000D_; AT5G22030.1	AT5G22030.2_x000D_ AT5G22030.1	AT5G22030.2_x000D_; AT5G22030.1	Symbols: UBP8 ubiquitin-specific protease 8 chr5:7290155-7296344 REVERSE LENGTH=913<|>Symbols: UBP8 ubiquitin-specific protease 8 chr5:7290155-7296344 REVERSE LENGTH=913	Symbols: UBP8 ubiquitin-specific protease 8 chr5:7290155-7296344 REVERSE LENGTH=913<|>Symbols: UBP8 ubiquitin-specific protease 8 chr5:7290155-7296344 REVERSE LENGTH=913			LYLTDDRGNSIEAEMLK	1×Deamidated [N9(100)]	--------*--------	00701	1	1	1	176.374		ü								0	0	0	0	0	0	0	0	0		1	1968.96	-4.93561	87.7948
16690		ü	AT5G46630.2	AT5G46630.2	AT5G46630.2	Symbols: Clathrin adaptor complexes medium subunit family protein chr5:18920580-18923060 FORWARD LENGTH=441	Symbols: Clathrin adaptor complexes medium subunit family protein chr5:18920580-18923060 FORWARD LENGTH=441	AP2M		LYITQEGVR		---------	00135	1	1	9	217.637	ü	ü	ü	ü	ü	ü	ü	ü	ü	7.26938e+06	6.75905e+06	6.34502e+06	6.82646e+06	2.90499e+06	5.52051e+06	5.077e+06	3.90776e+06	3.66553e+06		0	1078.59	1.44852	60.5993
16691		ü	AT5G20280.1	AT5G20280.1	AT5G20280.1	Symbols: ATSPS1F, SPS1F sucrose phosphate synthase 1F chr5:6844994-6849997 REVERSE LENGTH=1043	Symbols: ATSPS1F, SPS1F sucrose phosphate synthase 1F chr5:6844994-6849997 REVERSE LENGTH=1043	SPS1		LYLVLISLHGLIR		-------------	00168	1	1	4	328.172		ü	ü				ü	ü		961503	576094	2.36532e+06	0	0	0	815617	0	0		0	1509.95	0.0316178	109.504
16692		ü	AT2G06850.1	AT2G06850.1	AT2G06850.1	Symbols: EXGT-A1, EXT, XTH4 xyloglucan endotransglucosylase/hydrolase 4 chr2:2763619-2765490 FORWARD LENGTH=296	Symbols: EXGT-A1, EXT, XTH4 xyloglucan endotransglucosylase/hydrolase 4 chr2:2763619-2765490 FORWARD LENGTH=296	XTH4		IYLWFDPSK		---------	00141	1	1	16	286.593	ü	ü	ü	ü	ü	ü	ü	ü	ü	1.75776e+07	1.92382e+07	1.24436e+07	1.28216e+07	6.87298e+06	1.05112e+07	1.30061e+07	1.03068e+07	9.0593e+06		0	1168.6	5.42798	104.271
16693		ü	AT5G64220.1_x000D_; AT5G64220.2	AT5G64220.1_x000D_ AT5G64220.2	AT5G64220.1_x000D_; AT5G64220.2	Symbols: Calmodulin-binding transcription activator protein with CG-1 and Ankyrin domains chr5:25686434-25691903 FORWARD LENGTH=1050<|>Symbols: Calmodulin-binding transcription activator protein with CG-1 and Ankyrin domains chr5:25686434-25691903 FORWARD LENGTH=1050	Symbols: Calmodulin-binding transcription activator protein with CG-1 and Ankyrin domains chr5:25686434-25691903 FORWARD LENGTH=1050<|>Symbols: Calmodulin-binding transcription activator protein with CG-1 and Ankyrin domains chr5:25686434-25691903 FORWARD LENGTH=1050	CAMTA2		LYLWLIHK		--------	00640	1	1	6	241.254	ü	ü	ü				ü	ü	ü	1.10666e+07	6.59444e+06	7.02291e+06	4.51759e+06	1.87603e+06	3.94552e+06	1.29623e+07	8.20842e+06	5.2654e+06		0	1085.65	-0.529141	88.0115
16694		ü	AT1G63640.1	AT1G63640.1	AT1G63640.1	Symbols: P-loop nucleoside triphosphate hydrolases superfamily protein with CH (Calponin Homology) domain chr1:23589234-23595139 REVERSE LENGTH=1071	Symbols: P-loop nucleoside triphosphate hydrolases superfamily protein with CH (Calponin Homology) domain chr1:23589234-23595139 REVERSE LENGTH=1071	KIN14J		LYNEVQELK		---------	00462	1	1	1	219.295							ü			0	0	0	0	0	0	0	0	0		0	1135.6	0.567058	58.9407
16695			AT5G25780.1; AT5G27640.2	AT5G27640.2	AT5G25780.1; AT5G27640.2	Symbols: EIF3B-2, EIF3B, ATEIF3B-2 eukaryotic translation initiation factor 3B-2 chr5:8973420-8976758 REVERSE LENGTH=714 | Symbols: TIF3B1, EIF3B, ATEIF3B-1, EIF3B-1, ATTIF3B1 translation initiation factor 3B1 chr5:9781207-9784759 REVERSE LENGTH=738	Symbols: EIF3B-2, EIF3B, ATEIF3B-2 eukaryotic translation initiation factor 3B-2 chr5:8973420-8976758 REVERSE LENGTH=714 | Symbols: TIF3B1, EIF3B, ATEIF3B-1, EIF3B-1, ATTIF3B1 translation initiation factor 3B1 chr5:9781207-9784759 REVERSE LENGTH=738	EIF3B-2;TIF3B1		IYNQLGVIK		---------	00082; 00081	2	2	9	279.161	ü	ü	ü	ü	ü	ü	ü	ü	ü	4.05646e+07	3.05192e+07	2.09529e+07	2.71464e+07	1.07743e+07	2.7269e+07	3.13993e+07	1.60023e+07	1.54916e+07		0	1047.62	-0.650893	64.0171
16696		ü	AT1G20110.1	AT1G20110.1	AT1G20110.1	Symbols: RING/FYVE/PHD zinc finger superfamily protein chr1:6971554-6974578 FORWARD LENGTH=601	Symbols: RING/FYVE/PHD zinc finger superfamily protein chr1:6971554-6974578 FORWARD LENGTH=601	FREE1		IYPLENITR		---------	00354	1	1	9	223.473	ü	ü	ü	ü	ü	ü	ü	ü	ü	9.29441e+07	7.7613e+07	4.56647e+07	6.17756e+07	4.03116e+07	3.07609e+07	4.28673e+07	2.73798e+07	1.80361e+07		0	1118.62	1.03483	75.6513
16697		ü	AT5G45330.1	AT5G45330.1	AT5G45330.1	Symbols: DCP5-L decapping 5-like chr5:18363701-18366544 REVERSE LENGTH=571	Symbols: DCP5-L decapping 5-like chr5:18363701-18366544 REVERSE LENGTH=571	DCP5-L		IYPSAPQAIGK		-----------	00314	1	1	2	186.228	ü	ü								7.98968e+06	9.99308e+06	4.11016e+06	3.31804e+06	2.01305e+06	2.38904e+06	3.41924e+06	2.06799e+06	2.59948e+06		0	1144.64	1.06046	56.0378
16698		ü	AT4G37120.1	AT4G37120.1	AT4G37120.1	Symbols: SMP2 Pre-mRNA splicing Prp18-interacting factor chr4:17486679-17489123 FORWARD LENGTH=536	Symbols: SMP2 Pre-mRNA splicing Prp18-interacting factor chr4:17486679-17489123 FORWARD LENGTH=536			IYQAEQYR		--------	00085	1	1	4	237.292	ü	ü		ü			ü			2.20983e+07	1.67831e+07	6.34694e+06	3.75534e+06	2.60656e+06	2.53086e+06	6.22997e+06	4.9303e+06	3.36035e+06		0	1070.53	-0.360884	43.0624
16699		ü	AT4G37120.1	AT4G37120.1	AT4G37120.1	Symbols: SMP2 Pre-mRNA splicing Prp18-interacting factor chr4:17486679-17489123 FORWARD LENGTH=536	Symbols: SMP2 Pre-mRNA splicing Prp18-interacting factor chr4:17486679-17489123 FORWARD LENGTH=536			IYQAEQYRK		---------	00085	1	1	1	218.648	ü									3.47248e+06	2.69018e+06	0	0	473876	0	0	0	0		1	1198.62	-0.389359	32.8519
16700		ü	AT1G73180.1	AT1G73180.1	AT1G73180.1	Symbols: Eukaryotic translation initiation factor eIF2A family protein chr1:27518335-27521432 FORWARD LENGTH=513	Symbols: Eukaryotic translation initiation factor eIF2A family protein chr1:27518335-27521432 FORWARD LENGTH=513			LYQAEWKPESPER		-------------	00404	1	1	4	324.815	ü	ü					ü	ü		1.50454e+07	1.19062e+07	5.88643e+06	6.18543e+06	3.46703e+06	6.77158e+06	7.38063e+06	6.90251e+06	4.83986e+06		1	1632.8	-0.0526462	57.3342
16701		ü	AT5G35200.1	AT5G35200.1	AT5G35200.1	Symbols: ENTH/ANTH/VHS superfamily protein chr5:13462463-13465581 REVERSE LENGTH=544	Symbols: ENTH/ANTH/VHS superfamily protein chr5:13462463-13465581 REVERSE LENGTH=544			IYQALTDGIDNLVDK		---------------	00224	1	1	1	236.765	ü									3.51742e+06	961033	0	1.3829e+06	0	0	916848	0	0		0	1677.87	-1.74302	97.8037
16702		ü	AT2G42010.1	AT2G42010.1	AT2G42010.1	Symbols: PLDBETA1, PLDBETA phospholipase D beta 1 chr2:17533018-17537990 REVERSE LENGTH=1083	Symbols: PLDBETA1, PLDBETA phospholipase D beta 1 chr2:17533018-17537990 REVERSE LENGTH=1083	PLDBETA1		LYQDAHVPEGMLPGIR		----------------	00452	1	1	8	444.935	ü	ü	ü	ü		ü	ü	ü	ü	1.8814e+07	1.43409e+07	1.48767e+07	9.24367e+06	8.94029e+06	1.5957e+07	1.18746e+07	9.63295e+06	7.64051e+06		0	1795.92	-2.65746	80.0944
16703		ü	AT2G42010.1	AT2G42010.1	AT2G42010.1	Symbols: PLDBETA1, PLDBETA phospholipase D beta 1 chr2:17533018-17537990 REVERSE LENGTH=1083	Symbols: PLDBETA1, PLDBETA phospholipase D beta 1 chr2:17533018-17537990 REVERSE LENGTH=1083	PLDBETA1		LYQDAHVPEGMLPGIR	1×Deamidated [Q3(100)]	--*-------------	00452	1	1	1	242.244					ü					0	0	0	0	0	0	0	0	0		0	1796.9	5.89304	80.1405
16704			AT3G57410.1; AT2G41740.1	AT2G41740.1	AT3G57410.1; AT2G41740.1	Symbols: VLN3, ATVLN3 villin 3 chr3:21243615-21249809 REVERSE LENGTH=965 | Symbols: VLN2, ATVLN2 villin 2 chr2:17410962-17416878 REVERSE LENGTH=976	Symbols: VLN3, ATVLN3 villin 3 chr3:21243615-21249809 REVERSE LENGTH=965 | Symbols: VLN2, ATVLN2 villin 2 chr2:17410962-17416878 REVERSE LENGTH=976	VLN3;VLN2		IYQFNGANSNIQER	1×Deamidated [N5(99.9)]	----*---------	00176; 00174	2	2	6	284.714	ü		ü	ü	ü		ü			1.31821e+06	1.55283e+06	857648	1.20766e+06	606794	1.14541e+06	963086	838620	0		0	1654.78	-1.54158	66.5993
16705			AT3G57410.1; AT2G41740.1	AT2G41740.1	AT3G57410.1; AT2G41740.1	Symbols: VLN3, ATVLN3 villin 3 chr3:21243615-21249809 REVERSE LENGTH=965 | Symbols: VLN2, ATVLN2 villin 2 chr2:17410962-17416878 REVERSE LENGTH=976	Symbols: VLN3, ATVLN3 villin 3 chr3:21243615-21249809 REVERSE LENGTH=965 | Symbols: VLN2, ATVLN2 villin 2 chr2:17410962-17416878 REVERSE LENGTH=976	VLN3;VLN2		IYQFNGANSNIQER	1×Deamidated [N/Q]	positions not distinguishable	00176; 00174	2	2	2	218.429		ü				ü				970589	1.55283e+06	857648	1.20766e+06	606794	1.14541e+06	963086	838620	0		0	1654.78	0.178277	66.4844
16706			AT3G57410.1; AT2G41740.1	AT2G41740.1	AT3G57410.1; AT2G41740.1	Symbols: VLN3, ATVLN3 villin 3 chr3:21243615-21249809 REVERSE LENGTH=965 | Symbols: VLN2, ATVLN2 villin 2 chr2:17410962-17416878 REVERSE LENGTH=976	Symbols: VLN3, ATVLN3 villin 3 chr3:21243615-21249809 REVERSE LENGTH=965 | Symbols: VLN2, ATVLN2 villin 2 chr2:17410962-17416878 REVERSE LENGTH=976	VLN3;VLN2		IYQFNGANSNIQER	1×Deamidated [N8(99.8)]	-------*------	00176; 00174	2	2	1	171.986								ü		970589	1.55283e+06	857648	1.20766e+06	606794	1.14541e+06	963086	838620	0		0	1654.78	-2.56607	66.3587
16707		ü	AT1G79230.1	AT1G79230.1	AT1G79230.1	Symbols: ST1, ATMST1, MST1, ATRDH1, STR1 mercaptopyruvate sulfurtransferase 1 chr1:29800824-29803679 FORWARD LENGTH=379	Symbols: ST1, ATMST1, MST1, ATRDH1, STR1 mercaptopyruvate sulfurtransferase 1 chr1:29800824-29803679 FORWARD LENGTH=379	STR1		IYQGQTVSPITFQTK		---------------	00228	1	1	2	308.678						ü			ü	0	0	0	0	0	0	0	0	0		0	1710.91	-1.80658	75.3847
16708		ü	AT2G40650.1	AT2G40650.1	AT2G40650.1	Symbols: PRP38 family protein chr2:16963588-16965596 REVERSE LENGTH=355	Symbols: PRP38 family protein chr2:16963588-16965596 REVERSE LENGTH=355	PRP38		IYQHTFWK		--------	00029	1	1	7	160.423	ü	ü	ü	ü		ü	ü	ü		3.17336e+07	2.69039e+07	1.19171e+07	8.82027e+06	2.83156e+06	6.75923e+06	1.15306e+07	1.15282e+07	5.05762e+06		0	1122.57	0.505159	55.3508
16709		ü	AT4G13940.1	AT4G13940.1	AT4G13940.1	Symbols: HOG1, EMB1395, SAHH1, MEE58, ATSAHH1 S-adenosyl-L-homocysteine hydrolase chr4:8054931-8056676 FORWARD LENGTH=485	Symbols: HOG1, EMB1395, SAHH1, MEE58, ATSAHH1 S-adenosyl-L-homocysteine hydrolase chr4:8054931-8056676 FORWARD LENGTH=485	SAHH1		LYQMQQNGTLLFPAINVNDSVTK	1×Deamidated [N7(99.9)]	------*----------------	00213	1	1	8	414.178	ü	ü	ü	ü		ü	ü	ü	ü	6.59311e+06	7.74861e+06	6.22314e+06	4.54134e+06	1.92714e+06	5.21255e+06	3.92054e+06	2.84559e+06	4.37506e+06		0	2595.31	1.80329	111.261
16710		ü	AT4G13940.1	AT4G13940.1	AT4G13940.1	Symbols: HOG1, EMB1395, SAHH1, MEE58, ATSAHH1 S-adenosyl-L-homocysteine hydrolase chr4:8054931-8056676 FORWARD LENGTH=485	Symbols: HOG1, EMB1395, SAHH1, MEE58, ATSAHH1 S-adenosyl-L-homocysteine hydrolase chr4:8054931-8056676 FORWARD LENGTH=485	SAHH1		LYQMQQNGTLLFPAINVNDSVTK	1×Deamidated [Q/N]	positions not distinguishable	00213	1	1	1	193.932					ü					6.59311e+06	7.74861e+06	6.22314e+06	4.54134e+06	1.92714e+06	5.21255e+06	3.92054e+06	2.84559e+06	4.37506e+06		0	2595.31	1.87088	111.185
16711		ü	AT5G56950.1	AT5G56950.1	AT5G56950.1	Symbols: NFA03, NFA3, NAP1;3 nucleosome assembly protein 1;3 chr5:23032618-23035299 FORWARD LENGTH=374	Symbols: NFA03, NFA3, NAP1;3 nucleosome assembly protein 1;3 chr5:23032618-23035299 FORWARD LENGTH=374	NAP1;3		LYQPLYNK		--------	00086	1	1	8	246.01	ü	ü	ü	ü		ü	ü	ü	ü	2.68094e+07	1.89545e+07	1.23125e+07	1.29588e+07	5.10748e+06	1.45732e+07	1.12507e+07	8.62156e+06	7.14405e+06		0	1038.56	1.39842	57.2498
16712		ü	AT2G19480.1	AT2G19480.1	AT2G19480.1	Symbols: NFA02, NFA2, NAP1;2 nucleosome assembly protein 1;2 chr2:8438601-8441040 FORWARD LENGTH=379	Symbols: NFA02, NFA2, NAP1;2 nucleosome assembly protein 1;2 chr2:8438601-8441040 FORWARD LENGTH=379	NAP1;2		LYQPLYTK		--------	00086	1	1	18	235.624	ü	ü	ü	ü	ü	ü	ü	ü	ü	6.46983e+07	6.71493e+07	4.04233e+07	4.36755e+07	1.90571e+07	4.09378e+07	3.71642e+07	2.50711e+07	2.93321e+07		0	1025.57	-0.23224	59.0463
16713		ü	AT2G45810.1	AT2G45810.1	AT2G45810.1	Symbols: DEA(D/H)-box RNA helicase family protein chr2:18859836-18862318 FORWARD LENGTH=528	Symbols: DEA(D/H)-box RNA helicase family protein chr2:18859836-18862318 FORWARD LENGTH=528	RH6		LYQPVHLLVGTPGR		--------------	00269	1	1	9	333.008	ü	ü	ü	ü	ü	ü	ü	ü	ü	3.16025e+06	4.09136e+06	2.71308e+06	3.13964e+06	1.47444e+06	3.09517e+06	2.07291e+06	1.92182e+06	2.13563e+06		0	1549.88	-1.40559	74.1537
16714			AT1G36160.2_x000D_; AT1G36160.1; AT1G36180.1	AT1G36160.2_x000D_ AT1G36160.1	AT1G36160.2_x000D_; AT1G36160.1; AT1G36180.1	Symbols: ACC1 acetyl-CoA carboxylase 1 chr1:13534196-13543773 FORWARD LENGTH=2254<|>Symbols: ACC1, AT-ACC1, EMB22, GK, PAS3 acetyl-CoA carboxylase 1 chr1:13534196-13543773 FORWARD LENGTH=2254 | Symbols: ACC2 acetyl-CoA carboxylase 2 chr1:13546047-13558339 FORWARD LENGTH=2355	Symbols: ACC1 acetyl-CoA carboxylase 1 chr1:13534196-13543773 FORWARD LENGTH=2254<|>Symbols: ACC1, AT-ACC1, EMB22, GK, PAS3 acetyl-CoA carboxylase 1 chr1:13534196-13543773 FORWARD LENGTH=2254 | Symbols: ACC2 acetyl-CoA carboxylase 2 chr1:13546047-13558339 FORWARD LENGTH=2355	ACC1;ACC2		LYQPYVVK		--------	01079; 01181	2	2	9	202.151	ü	ü	ü	ü	ü	ü	ü	ü	ü	2.30381e+08	2.41547e+08	4.6717e+08	1.75461e+08	1.29968e+08	2.88434e+08	1.91552e+08	2.40403e+08	2.02433e+08		0	1009.57	1.30803	59.5508
16715		ü	AT1G80840.1	AT1G80840.1	AT1G80840.1	Symbols: WRKY40, ATWRKY40 WRKY DNA-binding protein 40 chr1:30383834-30385356 FORWARD LENGTH=302	Symbols: WRKY40, ATWRKY40 WRKY DNA-binding protein 40 chr1:30383834-30385356 FORWARD LENGTH=302	WRKY40		LYQQNHTEK		---------	00294	1	1	2	158.256	ü						ü			4.90838e+06	0	0	1.42496e+06	0	0	2.28413e+06	0	0		0	1160.57	0.0250884	21.5236
16716		ü	AT3G06650.1	AT3G06650.1	AT3G06650.1	Symbols: ACLB-1 ATP-citrate lyase B-1 chr3:2079247-2082633 REVERSE LENGTH=608	Symbols: ACLB-1 ATP-citrate lyase B-1 chr3:2079247-2082633 REVERSE LENGTH=608	ACLB-1		LYRPGSVGFVSK		------------	00164	1	1	9	391.999	ü	ü	ü	ü	ü	ü	ü	ü	ü	2.31426e+07	1.83056e+07	6.92275e+06	2.19407e+07	1.17485e+07	2.51412e+07	9.57315e+06	6.42985e+06	1.18836e+07		1	1309.73	-1.98383	54.9372
16717		ü	AT1G70060.1	AT1G70060.1	AT1G70060.1	Symbols: SNL4 SIN3-like 4 chr1:26383789-26389568 FORWARD LENGTH=1326	Symbols: SNL4 SIN3-like 4 chr1:26383789-26389568 FORWARD LENGTH=1326	SNL4		LYSDHGLDVLDLLK		--------------	00558	1	1	1	278.274			ü							0	0	0	0	0	0	0	0	0		0	1600.86	-1.97711	105.686
16718		ü	AT3G16400.2_x000D_; AT3G16400.1	AT3G16400.2_x000D_ AT3G16400.1	AT3G16400.2_x000D_; AT3G16400.1	Symbols: ATMLP-470 nitrile specifier protein 1 chr3:5566516-5568330 FORWARD LENGTH=470<|>Symbols: ATMLP-470, NSP1, ATNSP1 nitrile specifier protein 1 chr3:5566516-5568330 FORWARD LENGTH=470	Symbols: ATMLP-470 nitrile specifier protein 1 chr3:5566516-5568330 FORWARD LENGTH=470<|>Symbols: ATMLP-470, NSP1, ATNSP1 nitrile specifier protein 1 chr3:5566516-5568330 FORWARD LENGTH=470	NSP1		IYSFGGEFTPNQPIDK		----------------	00178	1	1	5	210.416	ü	ü		ü		ü			ü	1.30198e+06	1.54976e+06	526899	836164	0	836930	709576	0	1.02741e+06		0	1812.88	1.19973	86.7444
16719		ü	AT3G54050.1_x000D_; AT3G54050.2	AT3G54050.1_x000D_ AT3G54050.2	AT3G54050.1_x000D_; AT3G54050.2	Symbols: HCEF1 high cyclic electron flow 1 chr3:20016951-20018527 FORWARD LENGTH=417<|>Symbols: HCEF1 high cyclic electron flow 1 chr3:20016951-20018527 FORWARD LENGTH=417	Symbols: HCEF1 high cyclic electron flow 1 chr3:20016951-20018527 FORWARD LENGTH=417<|>Symbols: HCEF1 high cyclic electron flow 1 chr3:20016951-20018527 FORWARD LENGTH=417	CFBP1		IYSFNEGNYQMWDDK		---------------	00293	1	1	7	208.084	ü	ü	ü			ü	ü	ü	ü	2.46531e+06	1.38332e+06	1.02262e+06	973628	0	1.42576e+06	1.28022e+06	914510	1.41772e+06		0	1909.81	-0.16124	91.8072
16720		ü	AT3G19190.1	AT3G19190.1	AT3G19190.1	Symbols: ATATG2, ATG2 autophagy 2 chr3:6639879-6648274 FORWARD LENGTH=1839	Symbols: ATATG2, ATG2 autophagy 2 chr3:6639879-6648274 FORWARD LENGTH=1839			IYSGSDWHDSR		-----------	01443	1	1	3	230.552				ü	ü			ü		1.6414e+06	1.65932e+06	1.27754e+06	2.67005e+06	3.57928e+06	1.95177e+06	1.96289e+06	1.75891e+06	1.06084e+06		0	1322.58	0.0475261	44.2912
16721		ü	AT3G57410.1	AT3G57410.1	AT3G57410.1	Symbols: VLN3, ATVLN3 villin 3 chr3:21243615-21249809 REVERSE LENGTH=965	Symbols: VLN3, ATVLN3 villin 3 chr3:21243615-21249809 REVERSE LENGTH=965	VLN3		LYSIADGQVESIDGDLSK		------------------	00256	1	1	18	357.125	ü	ü	ü	ü	ü	ü	ü	ü	ü	1.18273e+07	8.96263e+06	5.4461e+06	4.20764e+06	1.72583e+06	3.42982e+06	4.15717e+06	2.74135e+06	2.57114e+06		0	1909.94	-0.639491	89.329
16722			AT1G48630.1; AT3G18130.1	AT3G18130.1	AT1G48630.1; AT3G18130.1	Symbols: RACK1B_AT receptor for activated C kinase 1B chr1:17981977-17983268 REVERSE LENGTH=326 | Symbols: RACK1C_AT receptor for activated C kinase 1C chr3:6211109-6212371 REVERSE LENGTH=326	Symbols: RACK1B_AT receptor for activated C kinase 1B chr1:17981977-17983268 REVERSE LENGTH=326 | Symbols: RACK1C_AT receptor for activated C kinase 1C chr3:6211109-6212371 REVERSE LENGTH=326	RACK1B;RACK1C		LYSLEAGSIIHSLCFSPNR	1×Methylthio [C14]	-------------*-----	00228; 00228	2	2	8	341.405	ü	ü	ü	ü		ü	ü	ü	ü	1.70502e+06	1.66813e+06	1.75875e+06	808864	0	639680	798693	769727	735769		0	2153.05	1.39228	114.136
16723		ü	AT1G55250.1	AT1G55250.1	AT1G55250.1	Symbols: HUB2 histone mono-ubiquitination 2 chr1:20607214-20612302 FORWARD LENGTH=900	Symbols: HUB2 histone mono-ubiquitination 2 chr1:20607214-20612302 FORWARD LENGTH=900	HUB2		LYSLINDR		--------	00379	1	1	1	199.745		ü								0	0	0	0	0	0	0	0	0		0	993.536	2.5927	67.4007
16724		ü	AT5G42080.1	AT5G42080.1	AT5G42080.1	Symbols: ADL1, ADL1A, AG68, DRP1A, RSW9, DL1 dynamin-like protein chr5:16820661-16824536 REVERSE LENGTH=610	Symbols: ADL1, ADL1A, AG68, DRP1A, RSW9, DL1 dynamin-like protein chr5:16820661-16824536 REVERSE LENGTH=610	DRP1A		LYSIMEICR	1×Methylthio [C8]	-------*-	00332	1	1	9	273.571	ü	ü	ü	ü	ü	ü	ü	ü	ü	3.79511e+08	2.92673e+08	3.74364e+08	2.34407e+08	1.56204e+08	1.28448e+08	2.3341e+08	3.15873e+08	2.00376e+08		0	1173.55	0.25981	107.009
16725		ü	AT5G42080.1	AT5G42080.1	AT5G42080.1	Symbols: ADL1, ADL1A, AG68, DRP1A, RSW9, DL1 dynamin-like protein chr5:16820661-16824536 REVERSE LENGTH=610	Symbols: ADL1, ADL1A, AG68, DRP1A, RSW9, DL1 dynamin-like protein chr5:16820661-16824536 REVERSE LENGTH=610	DRP1A		LYSIMEICR	1×Methylthio [C8];1×Oxidation [M5(100)]	----*--*-	00332	1	1	9	372.991	ü	ü	ü	ü	ü	ü	ü	ü	ü	6.30005e+07	5.07942e+07	5.15621e+07	4.08115e+07	2.02971e+07	2.93499e+07	2.60044e+07	4.55632e+07	2.98815e+07		0	1189.54	2.70745	92.9707
16726			AT3G28715.1; AT3G28710.1	AT3G28710.1	AT3G28715.1; AT3G28710.1	Symbols: ATPase, V0/A0 complex, subunit C/D chr3:10778025-10780350 FORWARD LENGTH=351 | Symbols: ATPase, V0/A0 complex, subunit C/D chr3:10773144-10775594 REVERSE LENGTH=351	Symbols: ATPase, V0/A0 complex, subunit C/D chr3:10778025-10780350 FORWARD LENGTH=351 | Symbols: ATPase, V0/A0 complex, subunit C/D chr3:10773144-10775594 REVERSE LENGTH=351	VHA-d2;VHA-d1		LYSNFGLLYPYGHEELAICEDIDQVR	1×Methylthio [C19]	------------------*-------	00240; 00240	2	2	3	327.595	ü	ü	ü							644010	0	0	0	0	0	0	0	0		0	3103.45	1.08057	125.723
16727		ü	AT4G36630.1	AT4G36630.1	AT4G36630.1	Symbols: EMB2754 Vacuolar sorting protein 39 chr4:17272088-17276524 REVERSE LENGTH=1000	Symbols: EMB2754 Vacuolar sorting protein 39 chr4:17272088-17276524 REVERSE LENGTH=1000	VPS39		IYSPPESSASDPSELHQETYVLEK		------------------------	00040	1	1	4	452.658							ü	ü	ü	2.84284e+06	4.63157e+06	2.72251e+06	2.14583e+06	1.16513e+06	2.46872e+06	3.5005e+06	4.65513e+06	2.88963e+06		0	2706.28	0.021466	73.3495
16728		ü	AT1G54920.3	AT1G54920.3	AT1G54920.3	Symbols: unknown protein; FUNCTIONS IN: molecular_function unknown; INVOLVED IN: biological_process unknown; EXPRESSED IN: 23 plant structures; EXPRESSED DURING: 15 growth stages. chr1:20470916-20474898 FORWARD LENGTH=901	Symbols: unknown protein; FUNCTIONS IN: molecular_function unknown; INVOLVED IN: biological_process unknown; EXPRESSED IN: 23 plant structures; EXPRESSED DURING: 15 growth stages. chr1:20470916-20474898 FORWARD LENGTH=901			LYSQVEEK		--------	00435	1	1	9	167.432	ü	ü	ü	ü	ü	ü	ü	ü	ü	1.29029e+07	8.58293e+06	5.91253e+06	1.09681e+07	5.37221e+06	6.83274e+06	2.45131e+07	1.79273e+07	1.25024e+07		0	995.504	1.50318	37.53
16729		ü	AT2G06850.1	AT2G06850.1	AT2G06850.1	Symbols: EXGT-A1, EXT, XTH4 xyloglucan endotransglucosylase/hydrolase 4 chr2:2763619-2765490 FORWARD LENGTH=296	Symbols: EXGT-A1, EXT, XTH4 xyloglucan endotransglucosylase/hydrolase 4 chr2:2763619-2765490 FORWARD LENGTH=296	XTH4		LYSSLWNADDWATR		--------------	00193	1	1	19	274.289	ü	ü	ü	ü	ü	ü	ü	ü	ü	7.38865e+06	6.56338e+06	4.79559e+06	4.6475e+06	2.62169e+06	5.45902e+06	3.90694e+06	3.6224e+06	4.04516e+06		0	1697.79	-0.337379	100.294
16730		ü	AT5G20610.1	AT5G20610.1	AT5G20610.1	Symbols: unknown protein; BEST Arabidopsis thaliana protein match is: unknown protein (TAIR:AT5G26160.1); Has 918 Blast hits to 759 proteins in 180 species: Archae - 6; Bacteria - 105; Metazoa - 264; Fungi - 89; Plants - 167; Viruses - 5; Other Eukaryotes - 282 (source: NCBI BLink). chr5:6969184-6972794 FORWARD LENGTH=1164	Symbols: unknown protein; BEST Arabidopsis thaliana protein match is: unknown protein (TAIR:AT5G26160.1); Has 918 Blast hits to 759 proteins in 180 species: Archae - 6; Bacteria - 105; Metazoa - 264; Fungi - 89; Plants - 167; Viruses - 5; Other Eukaryotes - 282 (source: NCBI BLink). chr5:6969184-6972794 FORWARD LENGTH=1164	PMIR1		IYSTVSELK		---------	01033	1	1	7	193.748	ü	ü	ü			ü	ü	ü	ü	4.89106e+06	8.19852e+06	5.37596e+06	3.90355e+06	2.12078e+06	5.19704e+06	6.74658e+06	5.66636e+06	7.12222e+06		0	1039.57	-0.667531	54.9315
16731		ü	AT3G27320.1	AT3G27320.1	AT3G27320.1	Symbols: alpha/beta-Hydrolases superfamily protein chr3:10090307-10092391 FORWARD LENGTH=460	Symbols: alpha/beta-Hydrolases superfamily protein chr3:10090307-10092391 FORWARD LENGTH=460	CXE11		LYSVFFK		-------	00008	1	1	18	194.282	ü	ü	ü	ü	ü	ü	ü	ü	ü	3.11034e+07	2.79068e+07	1.42338e+07	1.80336e+07	1.16023e+07	1.70208e+07	1.61478e+07	1.19382e+07	9.98464e+06		0	903.497	0.568535	84.4236
16732		ü	AT3G15000.1	AT3G15000.1	AT3G15000.1	Symbols: cobalt ion binding chr3:5050321-5052121 FORWARD LENGTH=395	Symbols: cobalt ion binding chr3:5050321-5052121 FORWARD LENGTH=395	MORF8		IYSVSTR		-------	00138	1	1	3	165.695				ü		ü			ü	3.43704e+06	3.01273e+06	4.34006e+06	5.28887e+06	2.62799e+06	6.291e+06	2.78214e+06	2.96232e+06	5.05683e+06		0	825.446	-0.154588	40.228
16733		ü	AT4G32070.1	AT4G32070.1	AT4G32070.1	Symbols: Phox4 Octicosapeptide/Phox/Bem1p (PB1) domain-containing protein / tetratricopeptide repeat (TPR)-containing protein chr4:15504662-15507097 REVERSE LENGTH=811	Symbols: Phox4 Octicosapeptide/Phox/Bem1p (PB1) domain-containing protein / tetratricopeptide repeat (TPR)-containing protein chr4:15504662-15507097 REVERSE LENGTH=811			LYTEAMEDAVTGEDAQELFQIAADK		-------------------------	00474	1	1	1	158.793							ü			0	0	0	0	0	0	0	0	0		0	2758.28	-1.27978	120.798
16734		ü	AT3G26560.1	AT3G26560.1	AT3G26560.1	Symbols: ATP-dependent RNA helicase, putative chr3:9750122-9753719 REVERSE LENGTH=1168	Symbols: ATP-dependent RNA helicase, putative chr3:9750122-9753719 REVERSE LENGTH=1168			LYTESAYR		--------	00852	1	1	4	216.789	ü	ü	ü				ü			1.05407e+07	8.28021e+06	6.23859e+06	3.47548e+06	1.93624e+06	2.24648e+06	3.51902e+06	3.01186e+06	2.68479e+06		0	1002.49	-0.428746	45.8631
16735		ü	AT3G25770.1	AT3G25770.1	AT3G25770.1	Symbols: AOC2 allene oxide cyclase 2 chr3:9406975-9407839 FORWARD LENGTH=253	Symbols: AOC2 allene oxide cyclase 2 chr3:9406975-9407839 FORWARD LENGTH=253	AOC2		LYTGDLK		-------	00120	1	1	1	190.771			ü							0	0	0	0	0	0	0	0	0		0	809.44	-0.650201	47.8194
16736		ü	AT1G48620.1	AT1G48620.1	AT1G48620.1	Symbols: HON5 high mobility group A5 chr1:17974148-17976301 REVERSE LENGTH=479	Symbols: HON5 high mobility group A5 chr1:17974148-17976301 REVERSE LENGTH=479	HON5		IYTGIPTAHGALLTHHLK		------------------	00107	1	1	4	310.603	ü	ü	ü			ü				2.80235e+06	2.52076e+06	2.07931e+06	624389	0	792783	592495	513289	544446		0	1943.09	-0.763339	57.3851
16737		ü	AT3G50590.1	AT3G50590.1	AT3G50590.1	Symbols: Transducin/WD40 repeat-like superfamily protein chr3:18771292-18779220 FORWARD LENGTH=1614	Symbols: Transducin/WD40 repeat-like superfamily protein chr3:18771292-18779220 FORWARD LENGTH=1614	TWD40-1		LYTSIPGNVEYHSK		--------------	00497	1	1	5	252.755	ü				ü	ü	ü	ü		9.23334e+06	8.22387e+06	6.45849e+06	5.41613e+06	2.43943e+06	4.58609e+06	5.33301e+06	4.13639e+06	2.68558e+06		0	1607.81	-0.173238	60.2385
16738		ü	AT1G09010.1	AT1G09010.1	AT1G09010.1	Symbols: glycoside hydrolase family 2 protein chr1:2895259-2899287 REVERSE LENGTH=944	Symbols: glycoside hydrolase family 2 protein chr1:2895259-2899287 REVERSE LENGTH=944	EBM		LYTVSDK		-------	00765	1	1	6	198.088				ü	ü	ü				1.48458e+06	0	0	3.855e+07	1.77724e+07	3.60418e+07	0	1.13292e+06	0		0	825.435	0.303327	39.9597
16739		ü	AT1G43910.1	AT1G43910.1	AT1G43910.1	Symbols: P-loop containing nucleoside triphosphate hydrolases superfamily protein chr1:16656050-16657628 REVERSE LENGTH=475	Symbols: P-loop containing nucleoside triphosphate hydrolases superfamily protein chr1:16656050-16657628 REVERSE LENGTH=475			IYTYNQDR		--------	00183	1	1	1	201.42				ü						0	0	0	0	0	0	0	0	0		0	1072.51	-4.12856	42.9639
16740		ü	AT5G09900.1	AT5G09900.1	AT5G09900.1	Symbols: EMB2107, RPN5A, MSA 26S proteasome regulatory subunit, putative (RPN5) chr5:3089462-3092434 REVERSE LENGTH=442	Symbols: EMB2107, RPN5A, MSA 26S proteasome regulatory subunit, putative (RPN5) chr5:3089462-3092434 REVERSE LENGTH=442	RPN5A		IYVEIER		-------	00103	1	1	1	152.782									ü	0	0	0	0	0	0	0	0	0		0	921.504	2.36834	59.5722
16741		ü	AT3G55340.1	AT3G55340.1	AT3G55340.1	Symbols: PHIP1 phragmoplastin interacting protein 1 chr3:20515672-20517832 FORWARD LENGTH=597	Symbols: PHIP1 phragmoplastin interacting protein 1 chr3:20515672-20517832 FORWARD LENGTH=597	PHIP1		LYVGGIPYQSTEDEIR		----------------	00163	1	1	6	268.8		ü	ü		ü	ü		ü	ü	4.81593e+06	4.55762e+06	4.02974e+06	4.42172e+06	2.26409e+06	3.88211e+06	6.98053e+06	4.76229e+06	4.11668e+06		0	1839.91	2.36449	85.1795
16742		ü	AT5G09880.1	AT5G09880.1	AT5G09880.1	Symbols: Splicing factor, CC1-like chr5:3081646-3085179 REVERSE LENGTH=527	Symbols: Splicing factor, CC1-like chr5:3081646-3085179 REVERSE LENGTH=527	MYH9.9		LYVGNLHFNMSELQLR		----------------	00267	1	1	8	306.204	ü	ü	ü	ü		ü	ü	ü	ü	1.78707e+06	1.35133e+06	1.41635e+06	569240	0	0	628638	576710	453920		0	1934	-2.21512	98.6936
16743		ü	AT2G16940.2	AT2G16940.2	AT2G16940.2	Symbols: Splicing factor, CC1-like chr2:7342869-7347052 REVERSE LENGTH=610	Symbols: Splicing factor, CC1-like chr2:7342869-7347052 REVERSE LENGTH=610			LYVGNLHINMSEDDLR		----------------	00336	1	1	8	312.313		ü	ü	ü	ü	ü	ü	ü	ü	0	2.11953e+06	1.4685e+06	589600	0	1.43495e+06	0	1.08864e+06	0		0	1888.92	-1.00697	86.0208
16744		ü	AT2G22125.1	AT2G22125.1	AT2G22125.1	Symbols: CSI1 binding chr2:9406793-9414223 FORWARD LENGTH=2150	Symbols: CSI1 binding chr2:9406793-9414223 FORWARD LENGTH=2150	CSI1		IYVLDALK		--------	00629	1	1	9	241.73	ü	ü	ü	ü	ü	ü	ü	ü	ü	4.62863e+06	3.99277e+06	4.82258e+06	2.75912e+06	3.00854e+06	4.06268e+06	2.75125e+06	2.58901e+06	3.54744e+06		0	934.561	1.33858	85.9866
16745		ü	AT4G39680.2_x000D_; AT4G39680.1	AT4G39680.2_x000D_ AT4G39680.1	AT4G39680.2_x000D_; AT4G39680.1	Symbols: SAP domain-containing protein chr4:18414604-18416938 REVERSE LENGTH=633<|>Symbols: SAP domain-containing protein chr4:18414604-18416938 REVERSE LENGTH=633	Symbols: SAP domain-containing protein chr4:18414604-18416938 REVERSE LENGTH=633<|>Symbols: SAP domain-containing protein chr4:18414604-18416938 REVERSE LENGTH=633			IYYLPLSEEQVAAK		--------------	00613	1	1	9	293.652	ü	ü	ü	ü	ü	ü	ü	ü	ü	1.67585e+07	1.57288e+07	1.36162e+07	7.62467e+06	6.20644e+06	5.58054e+06	7.6867e+06	3.27754e+06	5.49436e+06		0	1623.86	0.06712	87.4866
16746		ü	AT1G05570.1	AT1G05570.1	AT1G05570.1	Symbols: CALS1, GSL06, ATGSL6, ATGSL06, GSL6 callose synthase 1 chr1:1647880-1658677 REVERSE LENGTH=1950	Symbols: CALS1, GSL06, ATGSL6, ATGSL06, GSL6 callose synthase 1 chr1:1647880-1658677 REVERSE LENGTH=1950	CALS1		IYYSALVK		--------	01274	1	1	2	186.268							ü	ü		0	0	0	0	0	0	0	0	0		0	956.545	1.57469	65.0818
16747			AT1G23190.1; AT1G70730.3	AT1G23190.1	AT1G23190.1; AT1G70730.3	Symbols: PGM3 Phosphoglucomutase/phosphomannomutase family protein chr1:8219946-8224186 FORWARD LENGTH=583 | Symbols: PGM2 Phosphoglucomutase/phosphomannomutase family protein chr1:26669020-26673166 REVERSE LENGTH=662	Symbols: PGM3 Phosphoglucomutase/phosphomannomutase family protein chr1:8219946-8224186 FORWARD LENGTH=583 | Symbols: PGM2 Phosphoglucomutase/phosphomannomutase family protein chr1:26669020-26673166 REVERSE LENGTH=662	PGM2		MAAANGVR	1×Deamidated [N5(100)]	----*---	00077; 00155	2	2	9	207.851	ü	ü	ü	ü	ü	ü	ü	ü	ü	9.47595e+06	8.82166e+06	7.3195e+06	5.52382e+06	5.73256e+06	7.46872e+06	5.86461e+06	5.46375e+06	6.96701e+06		0	790.388	-0.159017	28.5401
16748		ü	AT3G19870.1	AT3G19870.1	AT3G19870.1	Symbols: unknown protein; Has 84 Blast hits to 64 proteins in 35 species: Archae - 0; Bacteria - 0; Metazoa - 31; Fungi - 0; Plants - 24; Viruses - 0; Other Eukaryotes - 29 (source: NCBI BLink). chr3:6907481-6911115 FORWARD LENGTH=1090	Symbols: unknown protein; Has 84 Blast hits to 64 proteins in 35 species: Archae - 0; Bacteria - 0; Metazoa - 31; Fungi - 0; Plants - 24; Viruses - 0; Other Eukaryotes - 29 (source: NCBI BLink). chr3:6907481-6911115 FORWARD LENGTH=1090			MAAAVSGTR		---------	00935	1	1	5	273.855	ü	ü					ü	ü	ü	1.81757e+06	1.32841e+06	1.58453e+06	796399	0	1.28407e+06	1.12948e+06	970756	845997		0	863.44	1.60212	30.1187
16749		ü	AT1G58080.1	AT1G58080.1	AT1G58080.1	Symbols: ATATP-PRT1, HISN1A, ATP-PRT1 ATP phosphoribosyl transferase 1 chr1:21504562-21507429 REVERSE LENGTH=411	Symbols: ATATP-PRT1, HISN1A, ATP-PRT1 ATP phosphoribosyl transferase 1 chr1:21504562-21507429 REVERSE LENGTH=411	HISN1A		MAADAIDLLK		----------	00088	1	1	9	301.318	ü	ü	ü	ü	ü	ü	ü	ü	ü	1.66032e+06	1.43001e+06	1.29974e+06	1.33994e+06	763504	1.16707e+06	1.39378e+06	439209	1.18683e+06		0	1060.57	-1.5781	84.9035
16750		ü	AT5G45510.1	AT5G45510.1	AT5G45510.1	Symbols: Leucine-rich repeat (LRR) family protein chr5:18444798-18449071 FORWARD LENGTH=1222	Symbols: Leucine-rich repeat (LRR) family protein chr5:18444798-18449071 FORWARD LENGTH=1222			MAAETEEIKPVPAAMGEK		------------------	00007	1	1	5	482.61	ü		ü	ü	ü		ü			1.69754e+06	1.3495e+06	850754	2.43423e+07	8.88639e+06	1.2344e+07	1.16225e+06	694890	480326		1	1901.93	0.260439	58.9443
16751		ü	AT1G20010.1	AT1G20010.1	AT1G20010.1	Symbols: TUB5 tubulin beta-5 chain chr1:6938033-6940481 REVERSE LENGTH=449	Symbols: TUB5 tubulin beta-5 chain chr1:6938033-6940481 REVERSE LENGTH=449	TUBB5		MAATFVGNSTSIQEMFR		-----------------	00364	1	1	9	332.969	ü	ü	ü	ü	ü	ü	ü	ü	ü	2.84631e+06	2.099e+06	1.80987e+06	2.0212e+06	797683	1.50597e+06	2.05439e+06	1.29777e+06	1.66331e+06		0	1889.89	-0.378393	99.9935
16752		ü	AT1G20010.1	AT1G20010.1	AT1G20010.1	Symbols: TUB5 tubulin beta-5 chain chr1:6938033-6940481 REVERSE LENGTH=449	Symbols: TUB5 tubulin beta-5 chain chr1:6938033-6940481 REVERSE LENGTH=449	TUBB5		MAATFVGNSTSIQEMFR	1×Oxidation [M1(100)]	*----------------	00364	1	1	3	214.221	ü			ü		ü				768842	571107	0	0	0	721932	0	0	518232		0	1905.88	0.48006	95.3941
16753		ü	AT5G38890.1	AT5G38890.1	AT5G38890.1	Symbols: Nucleic acid-binding, OB-fold-like protein chr5:15569507-15570898 FORWARD LENGTH=191	Symbols: Nucleic acid-binding, OB-fold-like protein chr5:15569507-15570898 FORWARD LENGTH=191			MAAVDILCVGSK	1×Methylthio [C8]	-------*----	00084	1	1	1	280.904	ü									3.88757e+06	2.93996e+06	2.67486e+06	968108	0	1.13681e+06	1.66805e+06	1.05676e+06	1.07839e+06		0	1252.61	0.164228	97.3648
16754		ü	AT3G27660.1	AT3G27660.1	AT3G27660.1	Symbols: OLEO4, OLE3 oleosin 4 chr3:10243851-10244821 FORWARD LENGTH=191	Symbols: OLEO4, OLE3 oleosin 4 chr3:10243851-10244821 FORWARD LENGTH=191	OL2		MADAVGYAGMK		-----------	00147	1	1	1	268.963						ü				0	0	0	3.5372e+06	789522	5.7699e+06	0	0	0		0	1113.51	2.33522	57.4415
16755		ü	AT5G40420.1	AT5G40420.1	AT5G40420.1	Symbols: OLEO2, OLE2 oleosin 2 chr5:16173622-16174740 REVERSE LENGTH=199	Symbols: OLEO2, OLE2 oleosin 2 chr5:16173622-16174740 REVERSE LENGTH=199			MADAVGYAGQK		-----------	00149	1	1	2	335.382				ü		ü				1.53794e+06	0	0	2.11144e+07	7.1958e+06	1.74983e+07	0	0	0		0	1110.52	-0.794492	44.9698
16756		ü	AT5G40420.1	AT5G40420.1	AT5G40420.1	Symbols: OLEO2, OLE2 oleosin 2 chr5:16173622-16174740 REVERSE LENGTH=199	Symbols: OLEO2, OLE2 oleosin 2 chr5:16173622-16174740 REVERSE LENGTH=199			MADAVGYAGQK	1×Oxidation [M1(100)]	*----------	00149	1	1	2	507.775				ü		ü				0	0	0	6.73763e+06	1.70097e+06	1.09067e+07	0	0	0		0	1126.52	0.058724	37.4434
16757		ü	AT5G42950.1	AT5G42950.1	AT5G42950.1	Symbols: GYF domain-containing protein chr5:17224436-17231044 FORWARD LENGTH=1714	Symbols: GYF domain-containing protein chr5:17224436-17231044 FORWARD LENGTH=1714	EXA1		MADTECYEK	1×Methylthio [C6]	-----*---	00309	1	1	8	275.743	ü	ü	ü	ü	ü		ü	ü	ü	2.12766e+07	1.64459e+07	1.05605e+07	6.22012e+06	2.68321e+06	4.85165e+06	7.51174e+06	4.72115e+06	5.28673e+06		0	1135.41	2.11218	50.8098
16758		ü	AT5G40190.1	AT5G40190.1	AT5G40190.1	Symbols: RNA ligase/cyclic nucleotide phosphodiesterase family protein chr5:16069298-16069849 REVERSE LENGTH=183	Symbols: RNA ligase/cyclic nucleotide phosphodiesterase family protein chr5:16069298-16069849 REVERSE LENGTH=183	MSN9.9		MAEAFSVLR		---------	00140	1	1	5	308.957	ü		ü				ü		ü	7.36801e+06	560611	946870	0	0	0	3.33101e+06	0	0		0	1023.53	1.36043	75.7603
16759		ü	AT5G08080.1	AT5G08080.1	AT5G08080.1	Symbols: SYP132, ATSYP132 syntaxin of plants 132 chr5:2588532-2591106 FORWARD LENGTH=304	Symbols: SYP132, ATSYP132 syntaxin of plants 132 chr5:2588532-2591106 FORWARD LENGTH=304	SYP132		MAEFQVLR		--------	00140	1	1	17	245.665	ü	ü	ü	ü	ü	ü	ü	ü	ü	3.53704e+07	4.58138e+07	2.38021e+07	3.28994e+07	2.28007e+07	3.18556e+07	2.20701e+07	1.65548e+07	1.22931e+07		0	993.519	-0.120742	71.8262
16760		ü	AT5G08080.1	AT5G08080.1	AT5G08080.1	Symbols: SYP132, ATSYP132 syntaxin of plants 132 chr5:2588532-2591106 FORWARD LENGTH=304	Symbols: SYP132, ATSYP132 syntaxin of plants 132 chr5:2588532-2591106 FORWARD LENGTH=304	SYP132		MAEFQVLR	1×Oxidation [M1(100)]	*-------	00140	1	1	3	228.094	ü				ü	ü				0	0	0	0	0	0	0	0	0		0	1009.51	6.59535	63.6766
16761		ü	AT2G15270.1	AT2G15270.1	AT2G15270.1	Symbols: unknown protein; CONTAINS InterPro DOMAIN/s: Protein of unknown function DUF1168 (InterPro:IPR009548); Has 1930 Blast hits to 1364 proteins in 219 species: Archae - 0; Bacteria - 44; Metazoa - 762; Fungi - 280; Plants - 96; Viruses - 3; Other Eukaryotes - 745 (source: NCBI BLink). chr2:6637967-6639252 FORWARD LENGTH=194	Symbols: unknown protein; CONTAINS InterPro DOMAIN/s: Protein of unknown function DUF1168 (InterPro:IPR009548); Has 1930 Blast hits to 1364 proteins in 219 species: Archae - 0; Bacteria - 44; Metazoa - 762; Fungi - 280; Plants - 96; Viruses - 3; Other Eukaryotes - 745 (source: NCBI BLink). chr2:6637967-6639252 FORWARD LENGTH=194			MAEFTIR		-------	00109	1	1	9	221.125	ü	ü	ü	ü	ü	ü	ü	ü	ü	7.27155e+06	2.38387e+07	2.30417e+07	1.44324e+07	8.14417e+06	2.20121e+07	5.70946e+06	1.17677e+07	1.21035e+07		0	867.439	0.167815	63.9443
16762		ü	AT2G15270.1	AT2G15270.1	AT2G15270.1	Symbols: unknown protein; CONTAINS InterPro DOMAIN/s: Protein of unknown function DUF1168 (InterPro:IPR009548); Has 1930 Blast hits to 1364 proteins in 219 species: Archae - 0; Bacteria - 44; Metazoa - 762; Fungi - 280; Plants - 96; Viruses - 3; Other Eukaryotes - 745 (source: NCBI BLink). chr2:6637967-6639252 FORWARD LENGTH=194	Symbols: unknown protein; CONTAINS InterPro DOMAIN/s: Protein of unknown function DUF1168 (InterPro:IPR009548); Has 1930 Blast hits to 1364 proteins in 219 species: Archae - 0; Bacteria - 44; Metazoa - 762; Fungi - 280; Plants - 96; Viruses - 3; Other Eukaryotes - 745 (source: NCBI BLink). chr2:6637967-6639252 FORWARD LENGTH=194			MAEFTIR	1×Oxidation [M1(100)]	*------	00109	1	1	9	273.086	ü	ü	ü	ü	ü	ü	ü	ü	ü	2.38848e+06	6.78178e+06	4.35582e+06	4.24979e+06	2.10529e+06	7.46752e+06	1.11728e+06	2.1962e+06	5.37749e+06		0	883.434	-0.896989	54.7656
16763		ü	AT3G09300.1	AT3G09300.1	AT3G09300.1	Symbols: ORP3B OSBP(oxysterol binding protein)-related protein 3B chr3:2858068-2860462 FORWARD LENGTH=458	Symbols: ORP3B OSBP(oxysterol binding protein)-related protein 3B chr3:2858068-2860462 FORWARD LENGTH=458	ORP3B		MAELMEYSHLLDMADK		----------------	00106	1	1	5	442.292	ü	ü	ü	ü			ü			5.11221e+06	2.95065e+06	2.61885e+06	1.98685e+06	0	0	1.89124e+06	1.25832e+06	0		0	1896.85	3.11047	101.243
16764			AT2G37550.1_x000D_; AT2G37550.2; AT3G53710.1_x000D_; AT3G53710.2	AT2G37550.1_x000D_ AT2G37550.2	AT2G37550.1_x000D_; AT2G37550.2; AT3G53710.1_x000D_; AT3G53710.2	Symbols: ASP1, AGD7 ARF-GAP domain 7 chr2:15755544-15757456 REVERSE LENGTH=456<|>Symbols: ASP1, AGD7 ARF-GAP domain 7 chr2:15755544-15757456 REVERSE LENGTH=456 | Symbols: AGD6 ARF-GAP domain 6 chr3:19903730-19905419 REVERSE LENGTH=459<|>Symbols: AGD6 ARF-GAP domain 6 chr3:19903730-19905419 REVERSE LENGTH=459	Symbols: ASP1, AGD7 ARF-GAP domain 7 chr2:15755544-15757456 REVERSE LENGTH=456<|>Symbols: ASP1, AGD7 ARF-GAP domain 7 chr2:15755544-15757456 REVERSE LENGTH=456 | Symbols: AGD6 ARF-GAP domain 6 chr3:19903730-19905419 REVERSE LENGTH=459<|>Symbols: AGD6 ARF-GAP domain 6 chr3:19903730-19905419 REVERSE LENGTH=459	AGD7;AGD6		MAENESKPEGLPPSQGGK		------------------	00216; 00213	2	2	10	383.643	ü	ü		ü	ü	ü	ü			3.62435e+07	8.7858e+06	6.60887e+06	1.91139e+07	4.24445e+06	1.6009e+07	2.0505e+07	9.67193e+06	7.98496e+06		1	1855.89	-0.761554	39.0262
16765		ü	AT1G65010.1	AT1G65010.1	AT1G65010.1	Symbols: Plant protein of unknown function (DUF827) chr1:24149543-24154024 FORWARD LENGTH=1345	Symbols: Plant protein of unknown function (DUF827) chr1:24149543-24154024 FORWARD LENGTH=1345			MAESCTNSSVEEWK	1×Methylthio [C5]	----*---------	00300	1	1	1	391.5					ü					0	1.6817e+06	1.44922e+06	3.20512e+06	3.88568e+06	2.76857e+06	1.02373e+06	554937	0		0	1646.65	1.55361	71.4928
16766		ü	AT3G02930.1	AT3G02930.1	AT3G02930.1	Symbols: Plant protein of unknown function (DUF827) chr3:655306-658319 FORWARD LENGTH=806	Symbols: Plant protein of unknown function (DUF827) chr3:655306-658319 FORWARD LENGTH=806			MAESYAHGFADEWQNK		----------------	00299	1	1	5	359.15				ü	ü	ü	ü	ü		0	0	0	3.26378e+06	3.40178e+06	2.88729e+06	1.80051e+06	1.52525e+06	861609		0	1883.8	-0.788505	70.3994
16767		ü	AT3G20630.1	AT3G20630.1	AT3G20630.1	Symbols: UBP14, TTN6, ATUBP14, PER1 ubiquitin-specific protease 14 chr3:7203001-7208340 REVERSE LENGTH=797	Symbols: UBP14, TTN6, ATUBP14, PER1 ubiquitin-specific protease 14 chr3:7203001-7208340 REVERSE LENGTH=797	UBP14		MAFEMAPADPTLDLNMQLTK		--------------------	00344	1	1	5	310.923		ü	ü	ü			ü		ü	7.55839e+06	4.02008e+06	3.85887e+06	1.39699e+06	777220	831054	2.19944e+06	1.28236e+06	789854		0	2237.07	-0.0440921	109.763
16768		ü	AT3G22890.1	AT3G22890.1	AT3G22890.1	Symbols: APS1 ATP sulfurylase 1 chr3:8112837-8114734 FORWARD LENGTH=463	Symbols: APS1 ATP sulfurylase 1 chr3:8112837-8114734 FORWARD LENGTH=463	APS1		MAFFDPSRPQDFLFISGTK		-------------------	00400	1	1	3	230.903	ü	ü	ü							2.44548e+06	1.81141e+06	2.18991e+06	1.36803e+06	0	1.53599e+06	903920	0	1.44239e+06		1	2204.08	0.874509	112.447
16769		ü	AT3G46740.1	AT3G46740.1	AT3G46740.1	Symbols: TOC75-III, MAR1 translocon at the outer envelope membrane of chloroplasts 75-III chr3:17216104-17219296 REVERSE LENGTH=818	Symbols: TOC75-III, MAR1 translocon at the outer envelope membrane of chloroplasts 75-III chr3:17216104-17219296 REVERSE LENGTH=818	TOC75-3		MAFLQANITR		----------	00627	1	1	4	304.608	ü	ü				ü			ü	1.56722e+07	1.50076e+07	1.29852e+07	4.79769e+06	4.18834e+06	7.26109e+06	4.71775e+06	3.43799e+06	5.39194e+06		0	1164.62	-2.09808	76.5982
16770		ü	AT2G07360.2	AT2G07360.2	AT2G07360.2	Symbols: SH3 domain-containing protein chr2:3047623-3057099 REVERSE LENGTH=1198	Symbols: SH3 domain-containing protein chr2:3047623-3057099 REVERSE LENGTH=1198	TASH3		MAGLVPVLYVNQS		-------------	01186	1	1	1	269.865				ü						1.73962e+06	1.55387e+06	1.42742e+06	1.64708e+06	905702	1.25669e+06	1.34769e+06	854982	920731		0	1390.74	0.820057	111.961
16771		ü	AT5G17900.1	AT5G17900.1	AT5G17900.1	Symbols: microfibrillar-associated protein-related chr5:5925144-5926690 FORWARD LENGTH=435	Symbols: microfibrillar-associated protein-related chr5:5925144-5926690 FORWARD LENGTH=435	MPI7.7		MAGMDAPIAK		----------	00414	1	1	1	208.528		ü								0	0	0	0	0	0	0	0	0		0	1004.49	-2.56292	54.3612
16772		ü	AT1G26550.1	AT1G26550.1	AT1G26550.1	Symbols: FKBP-like peptidyl-prolyl cis-trans isomerase family protein chr1:9171800-9172716 FORWARD LENGTH=142	Symbols: FKBP-like peptidyl-prolyl cis-trans isomerase family protein chr1:9171800-9172716 FORWARD LENGTH=142			MAGPFQDVAFNTPVGVTSAPFK		----------------------	00106	1	1	2	189.267	ü			ü						1.41797e+06	1.76898e+06	0	1.39069e+06	0	0	0	0	0		0	2281.13	0.474051	108.381
16773			AT4G39980.1; AT1G22410.1; AT4G33510.1	AT1G22410.1	AT4G39980.1; AT1G22410.1; AT4G33510.1	Symbols: DHS1 3-deoxy-D-arabino-heptulosonate 7-phosphate synthase 1 chr4:18539654-18541832 FORWARD LENGTH=525 | Symbols: Class-II DAHP synthetase family protein chr1:7912120-7914742 FORWARD LENGTH=527 | Symbols: DHS2 3-deoxy-d-arabino-heptulosonate 7-phosphate synthase chr4:16116496-16118549 FORWARD LENGTH=507	Symbols: DHS1 3-deoxy-D-arabino-heptulosonate 7-phosphate synthase 1 chr4:18539654-18541832 FORWARD LENGTH=525 | Symbols: Class-II DAHP synthetase family protein chr1:7912120-7914742 FORWARD LENGTH=527 | Symbols: DHS2 3-deoxy-d-arabino-heptulosonate 7-phosphate synthase chr4:16116496-16118549 FORWARD LENGTH=507	DHS1;DHS2		MAGQFAK		-------	00179; 00179; 00156	3	3	8	199.862		ü	ü	ü	ü	ü	ü	ü	ü	2.04226e+07	1.58425e+07	1.28175e+07	1.58343e+07	1.17331e+07	1.70481e+07	1.20601e+07	8.17176e+06	1.2945e+07		0	752.376	0.590682	33.124
16774		ü	AT3G23980.1	AT3G23980.1	AT3G23980.1	Symbols: BLI, KOS1 BLISTER chr3:8662818-8667440 REVERSE LENGTH=714	Symbols: BLI, KOS1 BLISTER chr3:8662818-8667440 REVERSE LENGTH=714	BLI		MAGSFDEVAK		----------	00190	1	1	2	160.949	ü		ü							6.29188e+06	5.54293e+06	3.4594e+06	2.4597e+06	1.47673e+06	2.0478e+06	1.75387e+06	1.28864e+06	907788		0	1054.49	0.0590415	53.7371
16775		ü	AT1G42550.1	AT1G42550.1	AT1G42550.1	Symbols: PMI1 plastid movement impaired1 chr1:15977131-15979734 FORWARD LENGTH=843	Symbols: PMI1 plastid movement impaired1 chr1:15977131-15979734 FORWARD LENGTH=843	PMI1		MAGSGEELESK		-----------	00579	1	1	9	320.735	ü	ü	ü	ü	ü	ü	ü	ü	ü	1.59635e+07	1.16668e+07	1.05895e+07	2.89106e+07	1.9704e+07	2.23003e+07	1.40294e+07	1.20139e+07	1.07665e+07		0	1137.51	0.776616	36.8846
16776			AT3G14415.3_x000D_; AT3G14415.1; AT3G14420.2_x000D_; AT3G14420.1	AT3G14420.2_x000D_ AT3G14420.1	AT3G14415.3_x000D_; AT3G14415.1; AT3G14420.2_x000D_; AT3G14420.1	Symbols: Aldolase-type TIM barrel family protein chr3:4818667-4820748 FORWARD LENGTH=367<|>Symbols: Aldolase-type TIM barrel family protein chr3:4818667-4820748 FORWARD LENGTH=367 | Symbols: Aldolase-type TIM barrel family protein chr3:4821804-4823899 FORWARD LENGTH=367<|>Symbols: Aldolase-type TIM barrel family protein chr3:4821804-4823899 FORWARD LENGTH=367	Symbols: Aldolase-type TIM barrel family protein chr3:4818667-4820748 FORWARD LENGTH=367<|>Symbols: Aldolase-type TIM barrel family protein chr3:4818667-4820748 FORWARD LENGTH=367 | Symbols: Aldolase-type TIM barrel family protein chr3:4821804-4823899 FORWARD LENGTH=367<|>Symbols: Aldolase-type TIM barrel family protein chr3:4821804-4823899 FORWARD LENGTH=367	GLO2;GLO1		MAHPDGEYATAR		------------	00083; 00083	2	2	9	280.404	ü	ü	ü	ü	ü	ü	ü	ü	ü	1.88406e+07	1.93521e+07	1.74508e+07	1.96666e+07	1.12943e+07	2.01397e+07	1.51692e+07	9.60893e+06	2.16403e+07		0	1318.58	0.364914	34.7315
16777		ü	AT3G23540.1	AT3G23540.1	AT3G23540.1	Symbols: alpha/beta-Hydrolases superfamily protein chr3:8443665-8448070 FORWARD LENGTH=566	Symbols: alpha/beta-Hydrolases superfamily protein chr3:8443665-8448070 FORWARD LENGTH=566			MALDDDQYVEYQMEDMADFPSNAEEEER		----------------------------	00394	1	1	8	436.265	ü	ü		ü	ü		ü	ü	ü	1.22466e+07	7.75278e+06	3.1514e+06	3.29857e+06	0	1.17132e+06	3.65871e+06	1.70407e+06	2.06237e+06		0	3370.33	-0.455933	112.51
16778		ü	AT3G23540.1	AT3G23540.1	AT3G23540.1	Symbols: alpha/beta-Hydrolases superfamily protein chr3:8443665-8448070 FORWARD LENGTH=566	Symbols: alpha/beta-Hydrolases superfamily protein chr3:8443665-8448070 FORWARD LENGTH=566			MALDDDQYVEYQMEDMADFPSNAEEEER	1×Deamidated [Q12(100)]	-----------*----------------	00394	1	1	2	387.908			ü			ü				0	0	0	0	0	0	0	0	0		0	3371.32	5.19503	112.588
16779		ü	AT3G20780.1	AT3G20780.1	AT3G20780.1	Symbols: ATTOP6B, BIN3, HYP6, RHL3, TOP6B topoisomerase 6 subunit B chr3:7264025-7268498 REVERSE LENGTH=670	Symbols: ATTOP6B, BIN3, HYP6, RHL3, TOP6B topoisomerase 6 subunit B chr3:7264025-7268498 REVERSE LENGTH=670	TOP6B		MALIWSK		-------	00198	1	1	1	190.989									ü	0	0	0	0	0	0	0	0	0		0	848.47	-0.0603044	76.967
16780		ü	AT2G30490.1	AT2G30490.1	AT2G30490.1	Symbols: ATC4H, C4H, CYP73A5, REF3 cinnamate-4-hydroxylase chr2:12993861-12995683 REVERSE LENGTH=505	Symbols: ATC4H, C4H, CYP73A5, REF3 cinnamate-4-hydroxylase chr2:12993861-12995683 REVERSE LENGTH=505	CYP73A5		MAIPLLVPHMNLHDAK		----------------	00369	1	1	9	355.8	ü	ü	ü	ü	ü	ü	ü	ü	ü	6.59564e+06	6.69357e+06	4.88349e+06	7.94289e+06	4.49959e+06	5.02061e+06	4.75619e+06	3.89118e+06	3.68682e+06		0	1799.97	-2.52093	84.0044
16781		ü	AT3G21950.1	AT3G21950.1	AT3G21950.1	Symbols: S-adenosyl-L-methionine-dependent methyltransferases superfamily protein chr3:7734396-7736201 FORWARD LENGTH=368	Symbols: S-adenosyl-L-methionine-dependent methyltransferases superfamily protein chr3:7734396-7736201 FORWARD LENGTH=368			MALTLVGR		--------	00206	1	1	3	265.287	ü	ü					ü			1.39185e+06	1.50026e+06	735595	506247	0	0	0	0	0		0	860.502	-0.146846	69.9796
16782		ü	AT5G39040.1	AT5G39040.1	AT5G39040.1	Symbols: ALS1, ATTAP2, TAP2 transporter associated with antigen processing protein 2 chr5:15625660-15629621 FORWARD LENGTH=644	Symbols: ALS1, ATTAP2, TAP2 transporter associated with antigen processing protein 2 chr5:15625660-15629621 FORWARD LENGTH=644	ABCB27		MANAHEFIEAFPDK		--------------	00511	1	1	4	251.399						ü	ü	ü	ü	0	0	0	0	0	689884	1.17019e+06	1.66154e+06	1.66546e+06		0	1619.75	-0.500548	75.2293
16783		ü	AT2G38040.2_x000D_; AT2G38040.1	AT2G38040.2_x000D_ AT2G38040.1	AT2G38040.2_x000D_; AT2G38040.1	Symbols: CAC3 acetyl Co-enzyme a carboxylase carboxyltransferase alpha subunit chr2:15917612-15920749 FORWARD LENGTH=769<|>Symbols: CAC3 acetyl Co-enzyme a carboxylase carboxyltransferase alpha subunit chr2:15917612-15920749 FORWARD LENGTH=769	Symbols: CAC3 acetyl Co-enzyme a carboxylase carboxyltransferase alpha subunit chr2:15917612-15920749 FORWARD LENGTH=769<|>Symbols: CAC3 acetyl Co-enzyme a carboxylase carboxyltransferase alpha subunit chr2:15917612-15920749 FORWARD LENGTH=769	CAC3		MANETGLDFTEQIITLENK		-------------------	00117	1	1	9	345.462	ü	ü	ü	ü	ü	ü	ü	ü	ü	4.16749e+06	3.42011e+06	3.83091e+06	2.80556e+06	1.62529e+06	3.67683e+06	2.79575e+06	2.43754e+06	3.3146e+06		0	2167.06	0.618122	110.599
16784		ü	AT2G38040.2_x000D_; AT2G38040.1	AT2G38040.2_x000D_ AT2G38040.1	AT2G38040.2_x000D_; AT2G38040.1	Symbols: CAC3 acetyl Co-enzyme a carboxylase carboxyltransferase alpha subunit chr2:15917612-15920749 FORWARD LENGTH=769<|>Symbols: CAC3 acetyl Co-enzyme a carboxylase carboxyltransferase alpha subunit chr2:15917612-15920749 FORWARD LENGTH=769	Symbols: CAC3 acetyl Co-enzyme a carboxylase carboxyltransferase alpha subunit chr2:15917612-15920749 FORWARD LENGTH=769<|>Symbols: CAC3 acetyl Co-enzyme a carboxylase carboxyltransferase alpha subunit chr2:15917612-15920749 FORWARD LENGTH=769	CAC3		MANETGLDFTEQIITLENK	1×Oxidation [M1(100)]	*------------------	00117	1	1	4	225.05				ü		ü	ü		ü	0	0	0	522154	0	564903	0	0	0		0	2183.05	-0.177035	107.701
16785		ü	AT5G05850.1	AT5G05850.1	AT5G05850.1	Symbols: PIRL1 plant intracellular ras group-related LRR 1 chr5:1762691-1764609 REVERSE LENGTH=506	Symbols: PIRL1 plant intracellular ras group-related LRR 1 chr5:1762691-1764609 REVERSE LENGTH=506	PIRL1		MANMKDEMDQTNTDWLTR		------------------	00459	1	1	1	243.252	ü									0	0	0	0	0	0	0	0	0		1	2199.95	-0.482126	80.7122
16786		ü	AT3G05060.1	AT3G05060.1	AT3G05060.1	Symbols: NOP56-like pre RNA processing ribonucleoprotein chr3:1413174-1415564 REVERSE LENGTH=533	Symbols: NOP56-like pre RNA processing ribonucleoprotein chr3:1413174-1415564 REVERSE LENGTH=533	NOP5-2		MANVEDLCK	1×Methylthio [C8]	-------*-	00023	1	1	5	257.452	ü	ü	ü					ü	ü	3.05838e+07	2.58993e+07	1.99343e+07	1.94615e+07	2.52286e+07	3.57082e+07	2.44409e+07	2.14112e+07	1.31407e+07		0	1068.45	-0.582348	83.1387
16787		ü	AT3G05060.1	AT3G05060.1	AT3G05060.1	Symbols: NOP56-like pre RNA processing ribonucleoprotein chr3:1413174-1415564 REVERSE LENGTH=533	Symbols: NOP56-like pre RNA processing ribonucleoprotein chr3:1413174-1415564 REVERSE LENGTH=533	NOP5-2		MANVEDLCK	1×Methylthio [C8];1×Oxidation [M1(100)]	*------*-	00023	1	1	13	280.537	ü	ü	ü	ü	ü	ü	ü	ü	ü	5.59112e+06	7.3179e+06	5.20392e+06	7.4408e+06	3.99926e+06	1.00206e+07	4.72222e+06	5.07323e+06	4.14863e+06		0	1084.45	-0.00771164	72.9285
16788		ü	AT5G45500.1_x000D_; AT5G45500.2	AT5G45500.1_x000D_ AT5G45500.2	AT5G45500.1_x000D_; AT5G45500.2	Symbols: RNI-like superfamily protein chr5:18432636-18434951 REVERSE LENGTH=771<|>Symbols: RNI-like superfamily protein chr5:18432636-18434951 REVERSE LENGTH=771	Symbols: RNI-like superfamily protein chr5:18432636-18434951 REVERSE LENGTH=771<|>Symbols: RNI-like superfamily protein chr5:18432636-18434951 REVERSE LENGTH=771	MFC19.17		MAPFVHASVVLISK		--------------	00345	1	1	3	305.374				ü	ü	ü				0	0	0	2.95923e+06	596637	657232	0	0	0		0	1498.85	0.416889	79.1267
16789		ü	AT1G13930.2_x000D_; AT1G13930.3_x000D_; AT1G13930.1	AT1G13930.2_x000D_ AT1G13930.3_x000D_ AT1G13930.1	AT1G13930.2_x000D_; AT1G13930.3_x000D_; AT1G13930.1	Symbols: Involved in response to salt stress. Knockout mutants are hypersensitive to salt stress. chr1:4761091-4761558 FORWARD LENGTH=155<|>Symbols: Involved in response to salt stress. Knockout mutants are hypersensitive to salt stress. chr1:4761091-4761558 FORWARD LENGTH=155<|>Symbols: Involved in response to salt stress. Knockout mutants are hypersensitive to salt stress. chr1:4761091-4761558 FORWARD LENGTH=155	Symbols: Involved in response to salt stress. Knockout mutants are hypersensitive to salt stress. chr1:4761091-4761558 FORWARD LENGTH=155<|>Symbols: Involved in response to salt stress. Knockout mutants are hypersensitive to salt stress. chr1:4761091-4761558 FORWARD LENGTH=155<|>Symbols: Involved in response to salt stress. Knockout mutants are hypersensitive to salt stress. chr1:4761091-4761558 FORWARD LENGTH=155			MAQGFLK		-------	00149	1	1	18	184.6	ü	ü	ü	ü	ü	ü	ü	ü	ü	7.5244e+07	4.85398e+07	6.05602e+07	2.25317e+07	8.64614e+06	2.4587e+07	4.52255e+07	2.1951e+07	3.19084e+07		0	794.423	0.993122	53.068
16790		ü	AT1G13930.2_x000D_; AT1G13930.3_x000D_; AT1G13930.1	AT1G13930.2_x000D_ AT1G13930.3_x000D_ AT1G13930.1	AT1G13930.2_x000D_; AT1G13930.3_x000D_; AT1G13930.1	Symbols: Involved in response to salt stress. Knockout mutants are hypersensitive to salt stress. chr1:4761091-4761558 FORWARD LENGTH=155<|>Symbols: Involved in response to salt stress. Knockout mutants are hypersensitive to salt stress. chr1:4761091-4761558 FORWARD LENGTH=155<|>Symbols: Involved in response to salt stress. Knockout mutants are hypersensitive to salt stress. chr1:4761091-4761558 FORWARD LENGTH=155	Symbols: Involved in response to salt stress. Knockout mutants are hypersensitive to salt stress. chr1:4761091-4761558 FORWARD LENGTH=155<|>Symbols: Involved in response to salt stress. Knockout mutants are hypersensitive to salt stress. chr1:4761091-4761558 FORWARD LENGTH=155<|>Symbols: Involved in response to salt stress. Knockout mutants are hypersensitive to salt stress. chr1:4761091-4761558 FORWARD LENGTH=155			MAQGFLK	1×Oxidation [M1(100)]	*------	00149	1	1	7	341.099	ü	ü	ü	ü		ü	ü		ü	9.94907e+06	1.16093e+07	7.41582e+06	4.20684e+06	507009	5.43458e+06	6.56434e+06	2.68869e+06	4.95308e+06		0	810.418	-0.435411	43.8092
16791		ü	AT2G03440.1	AT2G03440.1	AT2G03440.1	Symbols: NRP1, ATNRP1 nodulin-related protein 1 chr2:1039409-1039972 REVERSE LENGTH=187	Symbols: NRP1, ATNRP1 nodulin-related protein 1 chr2:1039409-1039972 REVERSE LENGTH=187	NRP1		MAQGFMK		-------	00181	1	1	5	216.953	ü	ü	ü				ü		ü	7.36861e+06	6.61737e+06	5.1704e+06	2.9472e+06	1.55145e+06	2.48484e+06	4.96279e+06	3.3108e+06	4.35192e+06		0	812.379	-0.905019	46.453
16792		ü	AT5G45510.1	AT5G45510.1	AT5G45510.1	Symbols: Leucine-rich repeat (LRR) family protein chr5:18444798-18449071 FORWARD LENGTH=1222	Symbols: Leucine-rich repeat (LRR) family protein chr5:18444798-18449071 FORWARD LENGTH=1222			MAQMVDK		-------	00058	1	1	12	215.371	ü	ü	ü	ü	ü	ü	ü	ü	ü	4.368e+06	2.42226e+06	1.72576e+06	6.70168e+07	2.4138e+07	3.13258e+07	2.37637e+06	1.50628e+06	1.41166e+06		0	822.385	-0.668171	33.1491
16793		ü	AT5G45510.1	AT5G45510.1	AT5G45510.1	Symbols: Leucine-rich repeat (LRR) family protein chr5:18444798-18449071 FORWARD LENGTH=1222	Symbols: Leucine-rich repeat (LRR) family protein chr5:18444798-18449071 FORWARD LENGTH=1222			MAQMVDK	1×Oxidation [M4(100)]	---*---	00058	1	1	1	236.324				ü						0	0	0	0	0	0	0	0	0		0	838.38	-4.92082	23.3691
16794			AT3G14940.1; AT2G42600.2_x000D_; AT2G42600.1	AT2G42600.2_x000D_ AT2G42600.1	AT3G14940.1; AT2G42600.2_x000D_; AT2G42600.1	Symbols: ATPPC3, PPC3 phosphoenolpyruvate carboxylase 3 chr3:5025584-5029476 FORWARD LENGTH=968 | Symbols: ATPPC2, PPC2 phosphoenolpyruvate carboxylase 2 chr2:17734541-17738679 REVERSE LENGTH=963<|>Symbols: ATPPC2, PPC2 phosphoenolpyruvate carboxylase 2 chr2:17734541-17738679 REVERSE LENGTH=963	Symbols: ATPPC3, PPC3 phosphoenolpyruvate carboxylase 3 chr3:5025584-5029476 FORWARD LENGTH=968 | Symbols: ATPPC2, PPC2 phosphoenolpyruvate carboxylase 2 chr2:17734541-17738679 REVERSE LENGTH=963<|>Symbols: ATPPC2, PPC2 phosphoenolpyruvate carboxylase 2 chr2:17734541-17738679 REVERSE LENGTH=963	PPC3;PPC2		MASIDAQLR		---------	00009; 00009	2	2	9	240.773	ü	ü	ü	ü	ü	ü	ü	ü	ü	2.71224e+07	2.61916e+07	1.99198e+07	1.03585e+07	5.5145e+06	7.18289e+06	9.16541e+06	5.9446e+06	6.59392e+06		0	1004.52	-0.277338	57.929
16795			AT3G14940.1; AT2G42600.2_x000D_; AT2G42600.1	AT2G42600.2_x000D_ AT2G42600.1	AT3G14940.1; AT2G42600.2_x000D_; AT2G42600.1	Symbols: ATPPC3, PPC3 phosphoenolpyruvate carboxylase 3 chr3:5025584-5029476 FORWARD LENGTH=968 | Symbols: ATPPC2, PPC2 phosphoenolpyruvate carboxylase 2 chr2:17734541-17738679 REVERSE LENGTH=963<|>Symbols: ATPPC2, PPC2 phosphoenolpyruvate carboxylase 2 chr2:17734541-17738679 REVERSE LENGTH=963	Symbols: ATPPC3, PPC3 phosphoenolpyruvate carboxylase 3 chr3:5025584-5029476 FORWARD LENGTH=968 | Symbols: ATPPC2, PPC2 phosphoenolpyruvate carboxylase 2 chr2:17734541-17738679 REVERSE LENGTH=963<|>Symbols: ATPPC2, PPC2 phosphoenolpyruvate carboxylase 2 chr2:17734541-17738679 REVERSE LENGTH=963	PPC3;PPC2		MASIDAQLR	1×Phospho [S3(100)]	--*------	00009; 00009	2	2	2	240.148		ü	ü							639711	1.84261e+06	1.64192e+06	0	0	879821	0	0	757968		0	1084.49	0.927266	71.5437
16796		ü	AT3G52990.1	AT3G52990.1	AT3G52990.1	Symbols: Pyruvate kinase family protein chr3:19649046-19652237 FORWARD LENGTH=527	Symbols: Pyruvate kinase family protein chr3:19649046-19652237 FORWARD LENGTH=527			MASILEPSK		---------	00014	1	1	6	255.611	ü		ü	ü			ü	ü	ü	8.36266e+06	6.29227e+06	7.89305e+06	7.03983e+06	4.3409e+06	6.17133e+06	1.07135e+07	5.39945e+06	6.60012e+06		0	975.518	0.364126	57.4972
16797		ü	AT2G32240.1	AT2G32240.1	AT2G32240.1	Symbols: FUNCTIONS IN: molecular_function unknown; INVOLVED IN: response to cadmium ion; LOCATED IN: plasma membrane; EXPRESSED IN: 25 plant structures; EXPRESSED DURING: 13 growth stages; CONTAINS InterPro DOMAIN/s: Prefoldin (InterPro:IPR009053); BEST Arabidopsis thaliana protein match is: unknown protein (TAIR:AT1G05320.3); Has 470429 Blast hits to 168274 proteins in 4282 species: Archae - 6896; Bacteria - 131956; Metazoa - 175525; Fungi - 33166; Plants - 25441; Viruses - 2243; Other Eukaryotes - 95202 (source: NCBI BLink). chr2:13684614-13689330 REVERSE LENGTH=1333	Symbols: FUNCTIONS IN: molecular_function unknown; INVOLVED IN: response to cadmium ion; LOCATED IN: plasma membrane; EXPRESSED IN: 25 plant structures; EXPRESSED DURING: 13 growth stages; CONTAINS InterPro DOMAIN/s: Prefoldin (InterPro:IPR009053); BEST Arabidopsis thaliana protein match is: unknown protein (TAIR:AT1G05320.3); Has 470429 Blast hits to 168274 proteins in 4282 species: Archae - 6896; Bacteria - 131956; Metazoa - 175525; Fungi - 33166; Plants - 25441; Viruses - 2243; Other Eukaryotes - 95202 (source: NCBI BLink). chr2:13684614-13689330 REVERSE LENGTH=1333	PICC		MASLQQEIK		---------	00256	1	1	3	236.738				ü	ü	ü				8.85274e+06	6.77004e+06	5.33401e+06	6.01616e+07	2.28638e+07	4.19541e+07	4.63651e+06	2.58137e+06	2.56906e+06		0	1047.55	0.930698	54.2084
16798		ü	AT2G32240.1	AT2G32240.1	AT2G32240.1	Symbols: FUNCTIONS IN: molecular_function unknown; INVOLVED IN: response to cadmium ion; LOCATED IN: plasma membrane; EXPRESSED IN: 25 plant structures; EXPRESSED DURING: 13 growth stages; CONTAINS InterPro DOMAIN/s: Prefoldin (InterPro:IPR009053); BEST Arabidopsis thaliana protein match is: unknown protein (TAIR:AT1G05320.3); Has 470429 Blast hits to 168274 proteins in 4282 species: Archae - 6896; Bacteria - 131956; Metazoa - 175525; Fungi - 33166; Plants - 25441; Viruses - 2243; Other Eukaryotes - 95202 (source: NCBI BLink). chr2:13684614-13689330 REVERSE LENGTH=1333	Symbols: FUNCTIONS IN: molecular_function unknown; INVOLVED IN: response to cadmium ion; LOCATED IN: plasma membrane; EXPRESSED IN: 25 plant structures; EXPRESSED DURING: 13 growth stages; CONTAINS InterPro DOMAIN/s: Prefoldin (InterPro:IPR009053); BEST Arabidopsis thaliana protein match is: unknown protein (TAIR:AT1G05320.3); Has 470429 Blast hits to 168274 proteins in 4282 species: Archae - 6896; Bacteria - 131956; Metazoa - 175525; Fungi - 33166; Plants - 25441; Viruses - 2243; Other Eukaryotes - 95202 (source: NCBI BLink). chr2:13684614-13689330 REVERSE LENGTH=1333	PICC		MASLQQEIK	1×Oxidation [M1(100)]	*--------	00256	1	1	3	263.469				ü	ü	ü				0	0	0	0	0	0	0	0	0		0	1063.55	-1.44124	45.9182
16799			AT2G29550.1; AT5G23860.1_x000D_; AT5G23860.2; AT5G44340.1; AT4G20890.1; AT5G62690.1_x000D_; AT5G62700.1	AT2G29550.1	AT2G29550.1; AT5G23860.1_x000D_; AT5G23860.2; AT5G44340.1; AT4G20890.1; AT5G62690.1_x000D_; AT5G62700.1	Symbols: TUB7 tubulin beta-7 chain chr2:12644258-12645932 REVERSE LENGTH=449 | Symbols: TUB8 tubulin beta 8 chr5:8042962-8044528 FORWARD LENGTH=449<|>Symbols: TUB8 tubulin beta 8 chr5:8042962-8044528 FORWARD LENGTH=449 | Symbols: TUB4 tubulin beta chain 4 chr5:17859442-17860994 REVERSE LENGTH=444 | Symbols: TUB9 tubulin beta-9 chain chr4:11182218-11183840 FORWARD LENGTH=444 | Symbols: TUB2 tubulin beta chain 2 chr5:25181560-25183501 FORWARD LENGTH=450<|>Symbols: TUB3 tubulin beta chain 3 chr5:25184501-25186426 FORWARD LENGTH=450	Symbols: TUB7 tubulin beta-7 chain chr2:12644258-12645932 REVERSE LENGTH=449 | Symbols: TUB8 tubulin beta 8 chr5:8042962-8044528 FORWARD LENGTH=449<|>Symbols: TUB8 tubulin beta 8 chr5:8042962-8044528 FORWARD LENGTH=449 | Symbols: TUB4 tubulin beta chain 4 chr5:17859442-17860994 REVERSE LENGTH=444 | Symbols: TUB9 tubulin beta-9 chain chr4:11182218-11183840 FORWARD LENGTH=444 | Symbols: TUB2 tubulin beta chain 2 chr5:25181560-25183501 FORWARD LENGTH=450<|>Symbols: TUB3 tubulin beta chain 3 chr5:25184501-25186426 FORWARD LENGTH=450	TUBB7;TUBB8;TUBB4;TUBB9;TUBB3		MASTFIGNSTSIQEMFR		-----------------	00363; 00363; 00363; 00363; 00363	5	5	9	297.399	ü	ü	ü	ü	ü	ü	ü	ü	ü	1.67573e+07	1.02598e+07	1.03529e+07	6.66769e+06	4.69626e+06	9.52616e+06	7.54491e+06	5.66828e+06	8.73122e+06		0	1919.9	0.221439	102.34
16800			AT2G29550.1; AT5G23860.1_x000D_; AT5G23860.2; AT5G44340.1; AT4G20890.1; AT5G62690.1_x000D_; AT5G62700.1	AT2G29550.1	AT2G29550.1; AT5G23860.1_x000D_; AT5G23860.2; AT5G44340.1; AT4G20890.1; AT5G62690.1_x000D_; AT5G62700.1	Symbols: TUB7 tubulin beta-7 chain chr2:12644258-12645932 REVERSE LENGTH=449 | Symbols: TUB8 tubulin beta 8 chr5:8042962-8044528 FORWARD LENGTH=449<|>Symbols: TUB8 tubulin beta 8 chr5:8042962-8044528 FORWARD LENGTH=449 | Symbols: TUB4 tubulin beta chain 4 chr5:17859442-17860994 REVERSE LENGTH=444 | Symbols: TUB9 tubulin beta-9 chain chr4:11182218-11183840 FORWARD LENGTH=444 | Symbols: TUB2 tubulin beta chain 2 chr5:25181560-25183501 FORWARD LENGTH=450<|>Symbols: TUB3 tubulin beta chain 3 chr5:25184501-25186426 FORWARD LENGTH=450	Symbols: TUB7 tubulin beta-7 chain chr2:12644258-12645932 REVERSE LENGTH=449 | Symbols: TUB8 tubulin beta 8 chr5:8042962-8044528 FORWARD LENGTH=449<|>Symbols: TUB8 tubulin beta 8 chr5:8042962-8044528 FORWARD LENGTH=449 | Symbols: TUB4 tubulin beta chain 4 chr5:17859442-17860994 REVERSE LENGTH=444 | Symbols: TUB9 tubulin beta-9 chain chr4:11182218-11183840 FORWARD LENGTH=444 | Symbols: TUB2 tubulin beta chain 2 chr5:25181560-25183501 FORWARD LENGTH=450<|>Symbols: TUB3 tubulin beta chain 3 chr5:25184501-25186426 FORWARD LENGTH=450	TUBB7;TUBB8;TUBB4;TUBB9;TUBB3		MASTFIGNSTSIQEMFR	1×Deamidated [N8(100)]	-------*---------	00363; 00363; 00363; 00363; 00363	5	5	5	247.559	ü	ü	ü	ü			ü			1.33004e+06	555680	687493	0	0	546003	0	0	0		0	1920.88	-1.45588	111.308
16801			AT2G29550.1; AT5G23860.1_x000D_; AT5G23860.2; AT5G44340.1; AT4G20890.1; AT5G62690.1_x000D_; AT5G62700.1	AT2G29550.1	AT2G29550.1; AT5G23860.1_x000D_; AT5G23860.2; AT5G44340.1; AT4G20890.1; AT5G62690.1_x000D_; AT5G62700.1	Symbols: TUB7 tubulin beta-7 chain chr2:12644258-12645932 REVERSE LENGTH=449 | Symbols: TUB8 tubulin beta 8 chr5:8042962-8044528 FORWARD LENGTH=449<|>Symbols: TUB8 tubulin beta 8 chr5:8042962-8044528 FORWARD LENGTH=449 | Symbols: TUB4 tubulin beta chain 4 chr5:17859442-17860994 REVERSE LENGTH=444 | Symbols: TUB9 tubulin beta-9 chain chr4:11182218-11183840 FORWARD LENGTH=444 | Symbols: TUB2 tubulin beta chain 2 chr5:25181560-25183501 FORWARD LENGTH=450<|>Symbols: TUB3 tubulin beta chain 3 chr5:25184501-25186426 FORWARD LENGTH=450	Symbols: TUB7 tubulin beta-7 chain chr2:12644258-12645932 REVERSE LENGTH=449 | Symbols: TUB8 tubulin beta 8 chr5:8042962-8044528 FORWARD LENGTH=449<|>Symbols: TUB8 tubulin beta 8 chr5:8042962-8044528 FORWARD LENGTH=449 | Symbols: TUB4 tubulin beta chain 4 chr5:17859442-17860994 REVERSE LENGTH=444 | Symbols: TUB9 tubulin beta-9 chain chr4:11182218-11183840 FORWARD LENGTH=444 | Symbols: TUB2 tubulin beta chain 2 chr5:25181560-25183501 FORWARD LENGTH=450<|>Symbols: TUB3 tubulin beta chain 3 chr5:25184501-25186426 FORWARD LENGTH=450	TUBB7;TUBB8;TUBB4;TUBB9;TUBB3		MASTFIGNSTSIQEMFR	1×Oxidation [M1(100)]	*----------------	00363; 00363; 00363; 00363; 00363	5	5	9	396.724	ü	ü	ü	ü	ü	ü	ü	ü	ü	4.57875e+06	3.92479e+06	3.06595e+06	3.78492e+06	1.51745e+06	3.79651e+06	2.88378e+06	2.30715e+06	3.19865e+06		0	1935.89	0.709288	98.7265
16802			AT2G29550.1; AT5G23860.1_x000D_; AT5G23860.2; AT5G44340.1; AT4G20890.1; AT5G62690.1_x000D_; AT5G62700.1	AT2G29550.1	AT2G29550.1; AT5G23860.1_x000D_; AT5G23860.2; AT5G44340.1; AT4G20890.1; AT5G62690.1_x000D_; AT5G62700.1	Symbols: TUB7 tubulin beta-7 chain chr2:12644258-12645932 REVERSE LENGTH=449 | Symbols: TUB8 tubulin beta 8 chr5:8042962-8044528 FORWARD LENGTH=449<|>Symbols: TUB8 tubulin beta 8 chr5:8042962-8044528 FORWARD LENGTH=449 | Symbols: TUB4 tubulin beta chain 4 chr5:17859442-17860994 REVERSE LENGTH=444 | Symbols: TUB9 tubulin beta-9 chain chr4:11182218-11183840 FORWARD LENGTH=444 | Symbols: TUB2 tubulin beta chain 2 chr5:25181560-25183501 FORWARD LENGTH=450<|>Symbols: TUB3 tubulin beta chain 3 chr5:25184501-25186426 FORWARD LENGTH=450	Symbols: TUB7 tubulin beta-7 chain chr2:12644258-12645932 REVERSE LENGTH=449 | Symbols: TUB8 tubulin beta 8 chr5:8042962-8044528 FORWARD LENGTH=449<|>Symbols: TUB8 tubulin beta 8 chr5:8042962-8044528 FORWARD LENGTH=449 | Symbols: TUB4 tubulin beta chain 4 chr5:17859442-17860994 REVERSE LENGTH=444 | Symbols: TUB9 tubulin beta-9 chain chr4:11182218-11183840 FORWARD LENGTH=444 | Symbols: TUB2 tubulin beta chain 2 chr5:25181560-25183501 FORWARD LENGTH=450<|>Symbols: TUB3 tubulin beta chain 3 chr5:25184501-25186426 FORWARD LENGTH=450	TUBB7;TUBB8;TUBB4;TUBB9;TUBB3		MASTFIGNSTSIQEMFR	1×Oxidation [M15(100)]	--------------*--	00363; 00363; 00363; 00363; 00363	5	5	5	434.269		ü	ü			ü	ü		ü	5.3774e+06	4.87125e+06	3.66849e+06	3.63298e+06	1.53623e+06	5.64069e+06	3.29004e+06	2.62282e+06	3.12141e+06		0	1935.89	0.40431	86.8442
16803			AT2G29550.1; AT5G23860.1_x000D_; AT5G23860.2; AT5G44340.1; AT4G20890.1; AT5G62690.1_x000D_; AT5G62700.1	AT2G29550.1	AT2G29550.1; AT5G23860.1_x000D_; AT5G23860.2; AT5G44340.1; AT4G20890.1; AT5G62690.1_x000D_; AT5G62700.1	Symbols: TUB7 tubulin beta-7 chain chr2:12644258-12645932 REVERSE LENGTH=449 | Symbols: TUB8 tubulin beta 8 chr5:8042962-8044528 FORWARD LENGTH=449<|>Symbols: TUB8 tubulin beta 8 chr5:8042962-8044528 FORWARD LENGTH=449 | Symbols: TUB4 tubulin beta chain 4 chr5:17859442-17860994 REVERSE LENGTH=444 | Symbols: TUB9 tubulin beta-9 chain chr4:11182218-11183840 FORWARD LENGTH=444 | Symbols: TUB2 tubulin beta chain 2 chr5:25181560-25183501 FORWARD LENGTH=450<|>Symbols: TUB3 tubulin beta chain 3 chr5:25184501-25186426 FORWARD LENGTH=450	Symbols: TUB7 tubulin beta-7 chain chr2:12644258-12645932 REVERSE LENGTH=449 | Symbols: TUB8 tubulin beta 8 chr5:8042962-8044528 FORWARD LENGTH=449<|>Symbols: TUB8 tubulin beta 8 chr5:8042962-8044528 FORWARD LENGTH=449 | Symbols: TUB4 tubulin beta chain 4 chr5:17859442-17860994 REVERSE LENGTH=444 | Symbols: TUB9 tubulin beta-9 chain chr4:11182218-11183840 FORWARD LENGTH=444 | Symbols: TUB2 tubulin beta chain 2 chr5:25181560-25183501 FORWARD LENGTH=450<|>Symbols: TUB3 tubulin beta chain 3 chr5:25184501-25186426 FORWARD LENGTH=450	TUBB7;TUBB8;TUBB4;TUBB9;TUBB3		MASTFIGNSTSIQEMFR	1×Oxidation [M1(100)];1×Deamidated [N8(100)]	*------*---------	00363; 00363; 00363; 00363; 00363	5	5	1	196.064	ü									0	0	0	0	0	0	0	0	0		0	1936.88	-5.40313	107.376
16804			AT2G29550.1; AT5G23860.1_x000D_; AT5G23860.2; AT5G44340.1; AT4G20890.1; AT5G62690.1_x000D_; AT5G62700.1	AT2G29550.1	AT2G29550.1; AT5G23860.1_x000D_; AT5G23860.2; AT5G44340.1; AT4G20890.1; AT5G62690.1_x000D_; AT5G62700.1	Symbols: TUB7 tubulin beta-7 chain chr2:12644258-12645932 REVERSE LENGTH=449 | Symbols: TUB8 tubulin beta 8 chr5:8042962-8044528 FORWARD LENGTH=449<|>Symbols: TUB8 tubulin beta 8 chr5:8042962-8044528 FORWARD LENGTH=449 | Symbols: TUB4 tubulin beta chain 4 chr5:17859442-17860994 REVERSE LENGTH=444 | Symbols: TUB9 tubulin beta-9 chain chr4:11182218-11183840 FORWARD LENGTH=444 | Symbols: TUB2 tubulin beta chain 2 chr5:25181560-25183501 FORWARD LENGTH=450<|>Symbols: TUB3 tubulin beta chain 3 chr5:25184501-25186426 FORWARD LENGTH=450	Symbols: TUB7 tubulin beta-7 chain chr2:12644258-12645932 REVERSE LENGTH=449 | Symbols: TUB8 tubulin beta 8 chr5:8042962-8044528 FORWARD LENGTH=449<|>Symbols: TUB8 tubulin beta 8 chr5:8042962-8044528 FORWARD LENGTH=449 | Symbols: TUB4 tubulin beta chain 4 chr5:17859442-17860994 REVERSE LENGTH=444 | Symbols: TUB9 tubulin beta-9 chain chr4:11182218-11183840 FORWARD LENGTH=444 | Symbols: TUB2 tubulin beta chain 2 chr5:25181560-25183501 FORWARD LENGTH=450<|>Symbols: TUB3 tubulin beta chain 3 chr5:25184501-25186426 FORWARD LENGTH=450	TUBB7;TUBB8;TUBB4;TUBB9;TUBB3		MASTFIGNSTSIQEMFR	2×Oxidation [M1(100); M15(100)]	*-------------*--	00363; 00363; 00363; 00363; 00363	5	5	9	429.307	ü	ü	ü	ü	ü	ü	ü	ü	ü	834345	1.4452e+06	653389	743341	0	1.09366e+06	792043	0	867312		0	1951.89	-0.538321	82.5322
16805		ü	AT1G62750.1	AT1G62750.1	AT1G62750.1	Symbols: ATSCO1, ATSCO1/CPEF-G, SCO1 Translation elongation factor EFG/EF2 protein chr1:23233622-23236321 REVERSE LENGTH=783	Symbols: ATSCO1, ATSCO1/CPEF-G, SCO1 Translation elongation factor EFG/EF2 protein chr1:23233622-23236321 REVERSE LENGTH=783	CPEFG		MATGLIK		-------	00510	1	1	7	167.92	ü	ü	ü	ü		ü	ü		ü	5.4287e+06	6.82856e+06	2.92151e+06	4.94786e+06	1.7285e+06	9.76603e+06	3.9797e+06	3.07311e+06	7.47975e+06		0	733.428	-1.07407	47.0606
16806		ü	AT1G62750.1	AT1G62750.1	AT1G62750.1	Symbols: ATSCO1, ATSCO1/CPEF-G, SCO1 Translation elongation factor EFG/EF2 protein chr1:23233622-23236321 REVERSE LENGTH=783	Symbols: ATSCO1, ATSCO1/CPEF-G, SCO1 Translation elongation factor EFG/EF2 protein chr1:23233622-23236321 REVERSE LENGTH=783	CPEFG		MATGLIK	1×Oxidation [M1(100)]	*------	00510	1	1	1	242.564						ü				0	0	0	0	0	0	0	0	0		0	749.423	-0.0907528	36.3465
16807		ü	AT1G63770.5	AT1G63770.5	AT1G63770.5	Symbols: Peptidase M1 family protein chr1:23657791-23664243 REVERSE LENGTH=1013	Symbols: Peptidase M1 family protein chr1:23657791-23664243 REVERSE LENGTH=1013			MATNLTDQFAALAALSQNPGK		---------------------	00849	1	1	1	204.768									ü	702872	739095	0	0	0	0	0	0	565105		0	2162.09	0.725435	111.008
16808	ü	ü	cont_C00124	cont_C00124	cont_C00124	Keratin, type I cytoskeletal 23 OS=Homo sapiens GN=KRT23 PE=1 SV=2	Keratin, type I cytoskeletal 23 OS=Homo sapiens GN=KRT23 PE=1 SV=2	KRT23	KRT23	MAVDDFNLK		---------	00152	1	1	9	246.717	ü	ü	ü	ü	ü	ü	ü	ü	ü	1.28569e+06	3.14746e+06	6.38268e+06	2.60328e+06	1.67396e+06	4.28586e+06	2.2901e+06	3.3438e+06	2.49011e+06		0	1052.51	0.193147	75.132
16809	ü	ü	cont_C00124	cont_C00124	cont_C00124	Keratin, type I cytoskeletal 23 OS=Homo sapiens GN=KRT23 PE=1 SV=2	Keratin, type I cytoskeletal 23 OS=Homo sapiens GN=KRT23 PE=1 SV=2	KRT23	KRT23	MAVDDFNLK	1×Oxidation [M1(100)]	*--------	00152	1	1	5	264.943		ü	ü			ü	ü	ü		617713	1.20325e+06	1.52531e+06	1.70879e+06	731889	2.42273e+06	1.76809e+06	1.40374e+06	967465		0	1068.5	-0.779011	63.0424
16810		ü	AT1G47900.1	AT1G47900.1	AT1G47900.1	Symbols: Plant protein of unknown function (DUF869) chr1:17647340-17651035 REVERSE LENGTH=1054	Symbols: Plant protein of unknown function (DUF869) chr1:17647340-17651035 REVERSE LENGTH=1054	FPP6		MAVDIEGLK		---------	00806	1	1	16	260.512	ü	ü	ü	ü	ü	ü	ü	ü	ü	1.81363e+07	2.22841e+07	1.46155e+07	1.27306e+07	7.77737e+06	7.89343e+06	9.58164e+06	7.29347e+06	5.16152e+06		0	975.518	-1.35118	72.7463
16811		ü	AT5G20280.1	AT5G20280.1	AT5G20280.1	Symbols: ATSPS1F, SPS1F sucrose phosphate synthase 1F chr5:6844994-6849997 REVERSE LENGTH=1043	Symbols: ATSPS1F, SPS1F sucrose phosphate synthase 1F chr5:6844994-6849997 REVERSE LENGTH=1043	SPS1		MAVFVGESGDTDYEGLLGGLHK		----------------------	00969	1	1	9	533.12	ü	ü	ü	ü	ü	ü	ü	ü	ü	4.48662e+07	4.85579e+07	6.00563e+07	3.51079e+07	1.6342e+07	4.13415e+07	4.38516e+07	3.02337e+07	2.45022e+07		0	2295.1	1.83114	99.3522
16812		ü	AT5G20280.1	AT5G20280.1	AT5G20280.1	Symbols: ATSPS1F, SPS1F sucrose phosphate synthase 1F chr5:6844994-6849997 REVERSE LENGTH=1043	Symbols: ATSPS1F, SPS1F sucrose phosphate synthase 1F chr5:6844994-6849997 REVERSE LENGTH=1043	SPS1		MAVFVGESGDTDYEGLLGGLHK	1×Oxidation [M1(100)]	*---------------------	00969	1	1	4	480.087		ü				ü	ü		ü	0	0	0	0	0	0	0	0	0		0	2311.09	3.85013	93.9113
16813		ü	AT4G00570.1	AT4G00570.1	AT4G00570.1	Symbols: NAD-ME2 NAD-dependent malic enzyme 2 chr4:242817-246522 REVERSE LENGTH=607	Symbols: NAD-ME2 NAD-dependent malic enzyme 2 chr4:242817-246522 REVERSE LENGTH=607	NAD-ME2		MAVQAVAR		--------	00348	1	1	9	244.467	ü	ü	ü	ü	ü	ü	ü	ü	ü	2.87725e+06	3.20482e+06	2.39761e+06	2.41864e+06	1.67886e+06	3.70466e+06	1.81781e+06	1.25394e+06	4.94269e+06		0	845.466	-0.350248	39.5371
16814		ü	AT1G67230.1	AT1G67230.1	AT1G67230.1	Symbols: LINC1 little nuclei1 chr1:25151561-25156032 REVERSE LENGTH=1132	Symbols: LINC1 little nuclei1 chr1:25151561-25156032 REVERSE LENGTH=1132	CRWN1		MAVQQLVDEHQAK		-------------	00336	1	1	2	259.174	ü	ü								0	0	0	0	0	0	0	0	0		0	1496.75	1.13495	55.6752
16815		ü	AT3G01540.3_x000D_; AT3G01540.2_x000D_; AT3G01540.4	AT3G01540.3_x000D_ AT3G01540.2_x000D_ AT3G01540.4	AT3G01540.3_x000D_; AT3G01540.2_x000D_; AT3G01540.4	Symbols: DRH1, ATDRH1 DEAD box RNA helicase 1 chr3:213077-216142 REVERSE LENGTH=619<|>Symbols: DRH1, ATDRH1 DEAD box RNA helicase 1 chr3:213077-216142 REVERSE LENGTH=619<|>Symbols: DRH1, ATDRH1 DEAD box RNA helicase 1 chr3:213077-216142 REVERSE LENGTH=619	Symbols: DRH1, ATDRH1 DEAD box RNA helicase 1 chr3:213077-216142 REVERSE LENGTH=619<|>Symbols: DRH1, ATDRH1 DEAD box RNA helicase 1 chr3:213077-216142 REVERSE LENGTH=619<|>Symbols: DRH1, ATDRH1 DEAD box RNA helicase 1 chr3:213077-216142 REVERSE LENGTH=619	RH14		MCDQLTR	1×Methylthio [C2]	-*-----	00415	1	1	7	199.227	ü	ü	ü	ü	ü					6.34767e+07	5.00012e+07	3.14375e+07	1.16457e+07	7.19415e+06	5.15601e+06	8.43871e+06	7.58737e+06	4.54247e+06		0	912.374	-0.748433	59.5209
16816		ü	AT3G61220.2	AT3G61220.2	AT3G61220.2	Symbols: NAD(P)-binding Rossmann-fold superfamily protein chr3:22663025-22664316 FORWARD LENGTH=303	Symbols: NAD(P)-binding Rossmann-fold superfamily protein chr3:22663025-22664316 FORWARD LENGTH=303	SDR1		MCEAFIPLLK	1×Methylthio [C2]	-*--------	00150	1	1	18	328.006	ü	ü	ü	ü	ü	ü	ü	ü	ü	2.26511e+07	1.32726e+07	1.87978e+07	7.37355e+06	4.61493e+06	8.47401e+06	1.05324e+07	9.33516e+06	8.40553e+06		0	1210.6	-0.885165	115.391
16817		ü	AT3G61220.2	AT3G61220.2	AT3G61220.2	Symbols: NAD(P)-binding Rossmann-fold superfamily protein chr3:22663025-22664316 FORWARD LENGTH=303	Symbols: NAD(P)-binding Rossmann-fold superfamily protein chr3:22663025-22664316 FORWARD LENGTH=303	SDR1		MCEAFIPLLK	1×Methylthio [C2];1×Oxidation [M1(100)]	**--------	00150	1	1	7	326.862	ü	ü		ü		ü	ü	ü	ü	2.33924e+06	1.53765e+06	1.64806e+06	782971	0	1.29891e+06	1.10811e+06	946129	821251		0	1226.6	1.28998	104.697
16818		ü	AT5G45510.1	AT5G45510.1	AT5G45510.1	Symbols: Leucine-rich repeat (LRR) family protein chr5:18444798-18449071 FORWARD LENGTH=1222	Symbols: Leucine-rich repeat (LRR) family protein chr5:18444798-18449071 FORWARD LENGTH=1222			MCFDIKDPFDGVDEENLK	1×Methylthio [C2]	-*----------------	01105	1	1	7	427.288	ü			ü	ü	ü				954260	0	0	4.40464e+07	1.21804e+07	1.20318e+07	0	0	0		1	2160.93	1.10707	106.121
16819		ü	AT5G45510.1	AT5G45510.1	AT5G45510.1	Symbols: Leucine-rich repeat (LRR) family protein chr5:18444798-18449071 FORWARD LENGTH=1222	Symbols: Leucine-rich repeat (LRR) family protein chr5:18444798-18449071 FORWARD LENGTH=1222			MCFDIKDPFDGVDEENLK	1×Methylthio [C2];1×Oxidation [M1(100)]	**----------------	01105	1	1	4	438.993				ü		ü				0	0	0	667184	0	0	0	0	0		1	2176.92	-0.396133	100.487
16820		ü	AT1G03060.1	AT1G03060.1	AT1G03060.1	Symbols: SPI Beige/BEACH domain ;WD domain, G-beta repeat protein chr1:712971-726891 REVERSE LENGTH=3601	Symbols: SPI Beige/BEACH domain ;WD domain, G-beta repeat protein chr1:712971-726891 REVERSE LENGTH=3601	SPI		MCMTGNLPHPWR	1×Methylthio [C2]	-*----------	02867	1	1	2	198.928	ü		ü							0	0	825577	0	0	0	0	0	0		0	1488.64	-0.0631762	79.3911
16821		ü	AT5G47760.1	AT5G47760.1	AT5G47760.1	Symbols: PGLP2, ATPGLP2, ATPK5 2-phosphoglycolate phosphatase 2 chr5:19343121-19344979 REVERSE LENGTH=301	Symbols: PGLP2, ATPGLP2, ATPK5 2-phosphoglycolate phosphatase 2 chr5:19343121-19344979 REVERSE LENGTH=301	PGLP2		MCMVGDR	1×Methylthio [C2]	-*-----	00241	1	1	3	165.012	ü	ü					ü			2.11384e+06	1.35331e+06	817075	739622	0	690545	992123	0	0		0	857.314	0.0518961	58.0764
16822		ü	AT1G79090.2_x000D_; AT1G79090.1	AT1G79090.2_x000D_ AT1G79090.1	AT1G79090.2_x000D_; AT1G79090.1	Symbols: FUNCTIONS IN: molecular_function unknown; INVOLVED IN: biological_process unknown; LOCATED IN: cellular_component unknown; EXPRESSED IN: 25 plant structures; EXPRESSED DURING: 15 growth stages; CONTAINS InterPro DOMAIN/s: Topoisomerase II-associated protein PAT1 (InterPro:IPR019167); BEST Arabidopsis thaliana protein match is: Topoisomerase II-associated protein PAT1 (TAIR:AT3G22270.1); Has 1260 Blast hits to 1163 proteins in 186 species: Archae - 0; Bacteria - 32; Metazoa - 596; Fungi - 277; Plants - 212; Viruses - 0; Other Eukaryotes - 143 (source: NCBI BLink). chr1:29749551-29752945 REVERSE LENGTH=793<|>Symbols: FUNCTIONS IN: molecular_function unknown; INVOLVED IN: biological_process unknown; LOCATED IN: cellular_component unknown; EXPRESSED IN: 25 plant structures; EXPRESSED DURING: 15 growth stages; CONTAINS InterPro DOMAIN/s: Topoisomerase II-associated protein PAT1 (InterPro:IPR019167); BEST Arabidopsis thaliana protein match is: Topoisomerase II-associated protein PAT1 (TAIR:AT3G22270.1); Has 30201 Blast hits to 17322 proteins in 780 species: Archae - 12; Bacteria - 1396; Metazoa - 17338; Fungi - 3422; Plants - 5037; Viruses - 0; Other Eukaryotes - 2996 (source: NCBI BLink). chr1:29749551-29752945 REVERSE LENGTH=793	Symbols: FUNCTIONS IN: molecular_function unknown; INVOLVED IN: biological_process unknown; LOCATED IN: cellular_component unknown; EXPRESSED IN: 25 plant structures; EXPRESSED DURING: 15 growth stages; CONTAINS InterPro DOMAIN/s: Topoisomerase II-associated protein PAT1 (InterPro:IPR019167); BEST Arabidopsis thaliana protein match is: Topoisomerase II-associated protein PAT1 (TAIR:AT3G22270.1); Has 1260 Blast hits to 1163 proteins in 186 species: Archae - 0; Bacteria - 32; Metazoa - 596; Fungi - 277; Plants - 212; Viruses - 0; Other Eukaryotes - 143 (source: NCBI BLink). chr1:29749551-29752945 REVERSE LENGTH=793<|>Symbols: FUNCTIONS IN: molecular_function unknown; INVOLVED IN: biological_process unknown; LOCATED IN: cellular_component unknown; EXPRESSED IN: 25 plant structures; EXPRESSED DURING: 15 growth stages; CONTAINS InterPro DOMAIN/s: Topoisomerase II-associated protein PAT1 (InterPro:IPR019167); BEST Arabidopsis thaliana protein match is: Topoisomerase II-associated protein PAT1 (TAIR:AT3G22270.1); Has 30201 Blast hits to 17322 proteins in 780 species: Archae - 12; Bacteria - 1396; Metazoa - 17338; Fungi - 3422; Plants - 5037; Viruses - 0; Other Eukaryotes - 2996 (source: NCBI BLink). chr1:29749551-29752945 REVERSE LENGTH=793	PAT1		MDAFGIGSSLNQAPVTQDLK	1×Acetyl [N-Term]	*-------------------	00001	1	1	8	299.164	ü	ü	ü	ü		ü	ü	ü	ü	6.77622e+06	3.58645e+06	1.46552e+06	909766	0	642575	3.06282e+06	1.09176e+06	896620		0	2134.05	3.72796	121.429
16823		ü	AT2G37550.1_x000D_; AT2G37550.2	AT2G37550.1_x000D_ AT2G37550.2	AT2G37550.1_x000D_; AT2G37550.2	Symbols: ASP1, AGD7 ARF-GAP domain 7 chr2:15755544-15757456 REVERSE LENGTH=456<|>Symbols: ASP1, AGD7 ARF-GAP domain 7 chr2:15755544-15757456 REVERSE LENGTH=456	Symbols: ASP1, AGD7 ARF-GAP domain 7 chr2:15755544-15757456 REVERSE LENGTH=456<|>Symbols: ASP1, AGD7 ARF-GAP domain 7 chr2:15755544-15757456 REVERSE LENGTH=456	AGD7		MDAGGNER		--------	00072	1	1	5	172.284	ü	ü			ü		ü		ü	2.91934e+06	1.4088e+06	1.18393e+06	2.17705e+06	1.06187e+06	1.81236e+06	1.97971e+06	1.13177e+06	977314		0	849.352	0.351826	22.1156
16824		ü	AT1G07940.2_x000D_; AT5G60390.1_x000D_; AT1G07920.1_x000D_; AT1G07940.1_x000D_; AT1G07930.1_x000D_; AT5G60390.3	AT1G07940.2_x000D_ AT5G60390.1_x000D_ AT1G07920.1_x000D_ AT1G07940.1_x000D_ AT1G07930.1_x000D_ AT5G60390.3	AT1G07940.2_x000D_; AT5G60390.1_x000D_; AT1G07920.1_x000D_; AT1G07940.1_x000D_; AT1G07930.1_x000D_; AT5G60390.3	Symbols: GTP binding Elongation factor Tu family protein chr1:2463350-2464792 REVERSE LENGTH=449<|>Symbols: GTP binding Elongation factor Tu family protein chr5:24289226-24290675 FORWARD LENGTH=449<|>Symbols: GTP binding Elongation factor Tu family protein chr1:2455559-2457001 FORWARD LENGTH=449<|>Symbols: GTP binding Elongation factor Tu family protein chr1:2463350-2464792 REVERSE LENGTH=449<|>Symbols: GTP binding Elongation factor Tu family protein chr1:2459014-2460458 FORWARD LENGTH=449<|>Symbols: GTP binding Elongation factor Tu family protein chr5:24289226-24290675 FORWARD LENGTH=449	Symbols: GTP binding Elongation factor Tu family protein chr1:2463350-2464792 REVERSE LENGTH=449<|>Symbols: GTP binding Elongation factor Tu family protein chr5:24289226-24290675 FORWARD LENGTH=449<|>Symbols: GTP binding Elongation factor Tu family protein chr1:2455559-2457001 FORWARD LENGTH=449<|>Symbols: GTP binding Elongation factor Tu family protein chr1:2463350-2464792 REVERSE LENGTH=449<|>Symbols: GTP binding Elongation factor Tu family protein chr1:2459014-2460458 FORWARD LENGTH=449<|>Symbols: GTP binding Elongation factor Tu family protein chr5:24289226-24290675 FORWARD LENGTH=449	A1		MDATTPK		-------	00155	1	1	17	217.636	ü	ü	ü	ü	ü	ü	ü	ü	ü	5.55432e+08	3.86154e+08	3.05897e+08	4.22154e+08	2.63721e+08	4.17015e+08	4.05448e+08	2.63051e+08	3.92843e+08		0	763.365	0.377236	27.4921
16825		ü	AT1G07940.2_x000D_; AT5G60390.1_x000D_; AT1G07920.1_x000D_; AT1G07940.1_x000D_; AT1G07930.1_x000D_; AT5G60390.3	AT1G07940.2_x000D_ AT5G60390.1_x000D_ AT1G07920.1_x000D_ AT1G07940.1_x000D_ AT1G07930.1_x000D_ AT5G60390.3	AT1G07940.2_x000D_; AT5G60390.1_x000D_; AT1G07920.1_x000D_; AT1G07940.1_x000D_; AT1G07930.1_x000D_; AT5G60390.3	Symbols: GTP binding Elongation factor Tu family protein chr1:2463350-2464792 REVERSE LENGTH=449<|>Symbols: GTP binding Elongation factor Tu family protein chr5:24289226-24290675 FORWARD LENGTH=449<|>Symbols: GTP binding Elongation factor Tu family protein chr1:2455559-2457001 FORWARD LENGTH=449<|>Symbols: GTP binding Elongation factor Tu family protein chr1:2463350-2464792 REVERSE LENGTH=449<|>Symbols: GTP binding Elongation factor Tu family protein chr1:2459014-2460458 FORWARD LENGTH=449<|>Symbols: GTP binding Elongation factor Tu family protein chr5:24289226-24290675 FORWARD LENGTH=449	Symbols: GTP binding Elongation factor Tu family protein chr1:2463350-2464792 REVERSE LENGTH=449<|>Symbols: GTP binding Elongation factor Tu family protein chr5:24289226-24290675 FORWARD LENGTH=449<|>Symbols: GTP binding Elongation factor Tu family protein chr1:2455559-2457001 FORWARD LENGTH=449<|>Symbols: GTP binding Elongation factor Tu family protein chr1:2463350-2464792 REVERSE LENGTH=449<|>Symbols: GTP binding Elongation factor Tu family protein chr1:2459014-2460458 FORWARD LENGTH=449<|>Symbols: GTP binding Elongation factor Tu family protein chr5:24289226-24290675 FORWARD LENGTH=449	A1		MDATTPK	1×Oxidation [M1(100)]	*------	00155	1	1	6	223.833	ü			ü		ü	ü			1.66865e+07	5.29415e+06	894010	5.09248e+06	561480	5.44211e+06	6.59558e+06	570643	4.05953e+06		0	779.36	0.0902356	20.8946
16826		ü	AT1G18070.3	AT1G18070.3	AT1G18070.3	Symbols: Translation elongation factor EF1A/initiation factor IF2gamma family protein chr1:6214236-6218211 REVERSE LENGTH=543	Symbols: Translation elongation factor EF1A/initiation factor IF2gamma family protein chr1:6214236-6218211 REVERSE LENGTH=543			MDDPTVNWSK		----------	00249	1	1	9	259.593	ü	ü	ü	ü	ü	ü	ü	ü	ü	1.30748e+08	1.21769e+08	7.74654e+07	7.96319e+07	5.66479e+07	8.26852e+07	1.01809e+08	5.75183e+07	7.12977e+07		0	1192.53	-1.76594	64.5589
16827		ü	AT1G18070.3	AT1G18070.3	AT1G18070.3	Symbols: Translation elongation factor EF1A/initiation factor IF2gamma family protein chr1:6214236-6218211 REVERSE LENGTH=543	Symbols: Translation elongation factor EF1A/initiation factor IF2gamma family protein chr1:6214236-6218211 REVERSE LENGTH=543			MDDPTVNWSK	1×Oxidation [M1(100)]	*---------	00249	1	1	1	317.344	ü									0	0	0	0	0	0	0	0	0		0	1208.53	-0.974833	56.9916
16828		ü	AT3G06400.1	AT3G06400.1	AT3G06400.1	Symbols: CHR11 chromatin-remodeling protein 11 chr3:1941066-1946700 FORWARD LENGTH=1055	Symbols: CHR11 chromatin-remodeling protein 11 chr3:1941066-1946700 FORWARD LENGTH=1055			MDDSADFYDFDDDNKDENK		-------------------	00709	1	1	8	324.345	ü	ü	ü	ü		ü	ü	ü	ü	1.11285e+06	1.23142e+06	1.63094e+06	857734	0	1.34347e+06	875448	614292	689758		1	2298.86	0.101043	77.0029
16829		ü	AT1G66070.2_x000D_; AT1G66070.1	AT1G66070.2_x000D_ AT1G66070.1	AT1G66070.2_x000D_; AT1G66070.1	Symbols: Translation initiation factor eIF3 subunit chr1:24596194-24597520 REVERSE LENGTH=226<|>Symbols: Translation initiation factor eIF3 subunit chr1:24596194-24597520 REVERSE LENGTH=226	Symbols: Translation initiation factor eIF3 subunit chr1:24596194-24597520 REVERSE LENGTH=226<|>Symbols: Translation initiation factor eIF3 subunit chr1:24596194-24597520 REVERSE LENGTH=226			MDDWEDEK	1×Acetyl [N-Term]	*-------	00001	1	1	4	163.38				ü			ü	ü	ü	3.12555e+06	1.35215e+06	1.14586e+06	4.41014e+06	1.89324e+06	1.43528e+06	8.18368e+06	5.31747e+06	3.33405e+06		0	1109.41	0.579426	85.2689
16830		ü	AT3G53040.1	AT3G53040.1	AT3G53040.1	Symbols: late embryogenesis abundant protein, putative / LEA protein, putative chr3:19664797-19666405 REVERSE LENGTH=479	Symbols: late embryogenesis abundant protein, putative / LEA protein, putative chr3:19664797-19666405 REVERSE LENGTH=479			MDEAGEEAR		---------	00332	1	1	9	278.014	ü	ü	ü	ü	ü	ü	ü	ü	ü	2.54209e+07	1.58211e+07	1.23765e+07	1.63056e+07	8.36072e+06	1.85876e+07	1.02419e+07	8.29182e+06	1.10167e+07		0	1007.41	1.88221	28.4119
16831			AT3G14415.3_x000D_; AT3G14415.1; AT3G14420.2_x000D_; AT3G14420.1	AT3G14420.2_x000D_ AT3G14420.1	AT3G14415.3_x000D_; AT3G14415.1; AT3G14420.2_x000D_; AT3G14420.1	Symbols: Aldolase-type TIM barrel family protein chr3:4818667-4820748 FORWARD LENGTH=367<|>Symbols: Aldolase-type TIM barrel family protein chr3:4818667-4820748 FORWARD LENGTH=367 | Symbols: Aldolase-type TIM barrel family protein chr3:4821804-4823899 FORWARD LENGTH=367<|>Symbols: Aldolase-type TIM barrel family protein chr3:4821804-4823899 FORWARD LENGTH=367	Symbols: Aldolase-type TIM barrel family protein chr3:4818667-4820748 FORWARD LENGTH=367<|>Symbols: Aldolase-type TIM barrel family protein chr3:4818667-4820748 FORWARD LENGTH=367 | Symbols: Aldolase-type TIM barrel family protein chr3:4821804-4823899 FORWARD LENGTH=367<|>Symbols: Aldolase-type TIM barrel family protein chr3:4821804-4823899 FORWARD LENGTH=367	GLO2;GLO1		MDEANDSGLASYVAGQIDR		-------------------	00191; 00191	2	2	8	525.247	ü	ü	ü	ü	ü	ü	ü		ü	1.12238e+07	1.03251e+07	7.87483e+06	1.17526e+07	4.55306e+06	1.20132e+07	9.83229e+06	4.15296e+06	1.27681e+07		0	2011.9	4.35066	95.5471
16832			AT3G14415.3_x000D_; AT3G14415.1; AT3G14420.2_x000D_; AT3G14420.1	AT3G14420.2_x000D_ AT3G14420.1	AT3G14415.3_x000D_; AT3G14415.1; AT3G14420.2_x000D_; AT3G14420.1	Symbols: Aldolase-type TIM barrel family protein chr3:4818667-4820748 FORWARD LENGTH=367<|>Symbols: Aldolase-type TIM barrel family protein chr3:4818667-4820748 FORWARD LENGTH=367 | Symbols: Aldolase-type TIM barrel family protein chr3:4821804-4823899 FORWARD LENGTH=367<|>Symbols: Aldolase-type TIM barrel family protein chr3:4821804-4823899 FORWARD LENGTH=367	Symbols: Aldolase-type TIM barrel family protein chr3:4818667-4820748 FORWARD LENGTH=367<|>Symbols: Aldolase-type TIM barrel family protein chr3:4818667-4820748 FORWARD LENGTH=367 | Symbols: Aldolase-type TIM barrel family protein chr3:4821804-4823899 FORWARD LENGTH=367<|>Symbols: Aldolase-type TIM barrel family protein chr3:4821804-4823899 FORWARD LENGTH=367	GLO2;GLO1		MDEANDSGLASYVAGQIDR	1×Deamidated [N5(100)]	----*--------------	00191; 00191	2	2	5	347.612		ü		ü		ü	ü		ü	1.82298e+06	1.47382e+06	1.28546e+06	1.08267e+06	0	1.14108e+06	1.01296e+06	0	987588		0	2012.89	-3.04977	101.761
16833		ü	AT4G39330.1	AT4G39330.1	AT4G39330.1	Symbols: ATCAD9, CAD9 cinnamyl alcohol dehydrogenase 9 chr4:18291268-18292772 FORWARD LENGTH=360	Symbols: ATCAD9, CAD9 cinnamyl alcohol dehydrogenase 9 chr4:18291268-18292772 FORWARD LENGTH=360	CAD9		MDEINTAMER		----------	00330	1	1	8	306.8	ü	ü	ü	ü	ü	ü			ü	7.60238e+06	1.0926e+07	4.98999e+06	7.56183e+06	4.07805e+06	1.01009e+07	2.62207e+06	2.06633e+06	3.65801e+06		0	1209.52	-0.31824	57.3384
16834		ü	AT2G16940.2	AT2G16940.2	AT2G16940.2	Symbols: Splicing factor, CC1-like chr2:7342869-7347052 REVERSE LENGTH=610	Symbols: Splicing factor, CC1-like chr2:7342869-7347052 REVERSE LENGTH=610			MDFDEYEYLEK	1×Acetyl [N-Term]	*----------	00001	1	1	9	355.212	ü	ü	ü	ü	ü	ü	ü	ü	ü	3.86369e+06	5.84576e+06	6.34635e+06	3.25983e+06	2.93719e+06	5.95489e+06	2.43134e+06	5.44851e+06	3.05597e+06		0	1523.62	-0.140547	115.951
16835		ü	AT2G20950.1	AT2G20950.1	AT2G20950.1	Symbols: Arabidopsis phospholipase-like protein (PEARLI 4) family chr2:9003295-9005354 FORWARD LENGTH=520	Symbols: Arabidopsis phospholipase-like protein (PEARLI 4) family chr2:9003295-9005354 FORWARD LENGTH=520			MDFFHSR	1×Acetyl [N-Term]	*------	00001	1	1	3	213.83							ü	ü	ü	3.40149e+06	4.35452e+06	2.30591e+06	1.82722e+06	1.28534e+06	1.9432e+06	1.03959e+07	1.1313e+07	8.03026e+06		0	981.425	0.247359	90.2028
16836		ü	AT2G03440.1	AT2G03440.1	AT2G03440.1	Symbols: NRP1, ATNRP1 nodulin-related protein 1 chr2:1039409-1039972 REVERSE LENGTH=187	Symbols: NRP1, ATNRP1 nodulin-related protein 1 chr2:1039409-1039972 REVERSE LENGTH=187	NRP1		MDFFTDQVK	1×Acetyl [N-Term]	*--------	00001	1	1	9	269.881	ü	ü	ü	ü	ü	ü	ü	ü	ü	2.33954e+07	3.30677e+07	2.62986e+07	1.83761e+07	1.04546e+07	1.18056e+07	1.73522e+07	1.16441e+07	1.07864e+07		0	1172.53	1.51	119.092
16837		ü	AT2G03440.1	AT2G03440.1	AT2G03440.1	Symbols: NRP1, ATNRP1 nodulin-related protein 1 chr2:1039409-1039972 REVERSE LENGTH=187	Symbols: NRP1, ATNRP1 nodulin-related protein 1 chr2:1039409-1039972 REVERSE LENGTH=187	NRP1		MDFFTDQVK	1×Acetyl [N-Term];1×Oxidation [M1(100)]	*--------	00001	1	1	9	287.677	ü	ü	ü	ü	ü	ü	ü	ü	ü	1.19863e+07	1.15755e+07	1.07311e+07	5.17841e+06	2.42096e+06	6.57489e+06	5.74056e+06	3.32912e+06	6.55898e+06		0	1188.52	0.949089	96.8686
16838		ü	AT1G62750.1	AT1G62750.1	AT1G62750.1	Symbols: ATSCO1, ATSCO1/CPEF-G, SCO1 Translation elongation factor EFG/EF2 protein chr1:23233622-23236321 REVERSE LENGTH=783	Symbols: ATSCO1, ATSCO1/CPEF-G, SCO1 Translation elongation factor EFG/EF2 protein chr1:23233622-23236321 REVERSE LENGTH=783	CPEFG		MDFPDPVIK		---------	00488	1	1	3	180.123				ü		ü			ü	0	0	0	781947	0	718736	0	0	0		0	1061.53	-0.225707	83.1431
16839		ü	AT1G62750.1	AT1G62750.1	AT1G62750.1	Symbols: ATSCO1, ATSCO1/CPEF-G, SCO1 Translation elongation factor EFG/EF2 protein chr1:23233622-23236321 REVERSE LENGTH=783	Symbols: ATSCO1, ATSCO1/CPEF-G, SCO1 Translation elongation factor EFG/EF2 protein chr1:23233622-23236321 REVERSE LENGTH=783	CPEFG		MDFPDPVIK	1×Oxidation [M1(100)]	*--------	00488	1	1	3	246.934				ü		ü			ü	0	1.10104e+06	591398	1.28687e+06	0	1.50456e+06	0	0	840127		0	1077.53	-0.993822	71.5487
16840		ü	AT3G49590.3	AT3G49590.3	AT3G49590.3	Symbols: Autophagy-related protein 13 chr3:18377892-18380104 FORWARD LENGTH=618	Symbols: Autophagy-related protein 13 chr3:18377892-18380104 FORWARD LENGTH=618	ATG13A		MDFPENLPSDIGR	1×Acetyl [N-Term]	*------------	00001	1	1	3	245.114				ü	ü	ü				0	0	0	2.85707e+06	1.72868e+06	2.53826e+06	0	0	0		0	1532.7	0.404941	113.907
16841		ü	AT3G08530.1	AT3G08530.1	AT3G08530.1	Symbols: Clathrin, heavy chain chr3:2587171-2595411 REVERSE LENGTH=1703	Symbols: Clathrin, heavy chain chr3:2587171-2595411 REVERSE LENGTH=1703	CHC2		MDGDLWDK		--------	00965	1	1	9	222.613	ü	ü	ü	ü	ü	ü	ü	ü	ü	6.18291e+06	7.25659e+06	3.77022e+06	6.85277e+06	4.94888e+06	7.60673e+06	5.2227e+06	3.29309e+06	6.19261e+06		0	979.419	0.0644362	68.942
16842		ü	AT3G11130.1	AT3G11130.1	AT3G11130.1	Symbols: Clathrin, heavy chain chr3:3482575-3491667 REVERSE LENGTH=1705	Symbols: Clathrin, heavy chain chr3:3482575-3491667 REVERSE LENGTH=1705	CHC1		MDGDLWEK		--------	00965	1	1	9	222.378	ü	ü	ü	ü	ü	ü	ü	ü	ü	6.76989e+06	1.13706e+07	5.00115e+06	9.65768e+06	5.06972e+06	9.82196e+06	7.25581e+06	5.99847e+06	8.40561e+06		0	993.435	0.776131	66.4539
16843		ü	AT4G24820.2_x000D_; AT4G24820.1	AT4G24820.2_x000D_ AT4G24820.1	AT4G24820.2_x000D_; AT4G24820.1	Symbols: 26S proteasome, regulatory subunit Rpn7;Proteasome component (PCI) domain chr4:12790471-12792599 REVERSE LENGTH=387<|>Symbols: 26S proteasome, regulatory subunit Rpn7;Proteasome component (PCI) domain chr4:12790471-12792599 REVERSE LENGTH=387	Symbols: 26S proteasome, regulatory subunit Rpn7;Proteasome component (PCI) domain chr4:12790471-12792599 REVERSE LENGTH=387<|>Symbols: 26S proteasome, regulatory subunit Rpn7;Proteasome component (PCI) domain chr4:12790471-12792599 REVERSE LENGTH=387	RPN7		MDGGAEGSQQPHLILANK	1×Acetyl [N-Term]	*-----------------	00001	1	1	4	263.801				ü	ü	ü			ü	0	608418	0	1.30513e+06	568521	567676	0	0	564317		0	1907.93	-0.0595256	75.3921
16844		ü	AT5G26710.1	AT5G26710.1	AT5G26710.1	Symbols: Glutamyl/glutaminyl-tRNA synthetase, class Ic chr5:9305673-9308247 FORWARD LENGTH=719	Symbols: Glutamyl/glutaminyl-tRNA synthetase, class Ic chr5:9305673-9308247 FORWARD LENGTH=719			MDGIDSK		-------	00320	1	1	9	212.641	ü	ü	ü	ü	ü	ü	ü	ü	ü	4.12443e+06	3.37083e+06	2.59623e+06	3.41418e+06	2.2504e+06	3.23839e+06	3.11276e+06	2.28815e+06	2.85265e+06		0	765.345	-0.140642	33.669
16845		ü	AT2G07180.1_x000D_; AT2G07180.2	AT2G07180.1_x000D_ AT2G07180.2	AT2G07180.1_x000D_; AT2G07180.2	Symbols: Protein kinase superfamily protein chr2:2981082-2983271 REVERSE LENGTH=442<|>Symbols: Protein kinase superfamily protein chr2:2981082-2983271 REVERSE LENGTH=442	Symbols: Protein kinase superfamily protein chr2:2981082-2983271 REVERSE LENGTH=442<|>Symbols: Protein kinase superfamily protein chr2:2981082-2983271 REVERSE LENGTH=442	PBL17		MDGQYGTK		--------	00330	1	1	1	176.461	ü									0	0	0	0	0	0	0	0	0		0	899.393	1.30297	28.7746
16846		ü	AT1G43670.1	AT1G43670.1	AT1G43670.1	Symbols: Inositol monophosphatase family protein chr1:16468184-16470347 FORWARD LENGTH=341	Symbols: Inositol monophosphatase family protein chr1:16468184-16470347 FORWARD LENGTH=341	CYFBP		MDHAADAHR	1×Acetyl [N-Term]	*--------	00001	1	1	4	249.393	ü					ü	ü		ü	1.80275e+06	1.03921e+06	806041	1.04546e+06	0	1.4287e+06	1.49109e+06	821787	1.61072e+06		0	1065.45	0.0651141	31.1674
16847		ü	AT1G69220.1	AT1G69220.1	AT1G69220.1	Symbols: SIK1 Protein kinase superfamily protein chr1:26020298-26026119 REVERSE LENGTH=836	Symbols: SIK1 Protein kinase superfamily protein chr1:26020298-26026119 REVERSE LENGTH=836	SIK1		MDHNSPK	1×Acetyl [N-Term]	*------	00001	1	1	3	266.643							ü	ü	ü	0	0	0	0	0	0	0	0	0		0	870.377	3.19512	27.4203
16848		ü	AT1G74470.1	AT1G74470.1	AT1G74470.1	Symbols: Pyridine nucleotide-disulphide oxidoreductase family protein chr1:27991248-27992845 FORWARD LENGTH=467	Symbols: Pyridine nucleotide-disulphide oxidoreductase family protein chr1:27991248-27992845 FORWARD LENGTH=467	CHLP		MDHPENWDSPYTLHYTEYDGK		---------------------	00173	1	1	9	499.097	ü	ü	ü	ü	ü	ü	ü	ü	ü	9.65037e+06	1.05034e+07	8.4443e+06	9.05022e+06	5.77816e+06	1.23535e+07	6.93875e+06	4.45771e+06	8.46067e+06		0	2598.09	-0.208028	75.7083
16849		ü	AT4G24690.1	AT4G24690.1	AT4G24690.1	Symbols: ubiquitin-associated (UBA)/TS-N domain-containing protein / octicosapeptide/Phox/Bemp1 (PB1) domain-containing protein chr4:12741191-12744202 FORWARD LENGTH=704	Symbols: ubiquitin-associated (UBA)/TS-N domain-containing protein / octicosapeptide/Phox/Bemp1 (PB1) domain-containing protein chr4:12741191-12744202 FORWARD LENGTH=704	NBR1		MDKPVSVQHLHPFR		--------------	00331	1	1	1	342.365				ü						0	0	0	0	0	0	0	0	0		1	1690.88	1.10723	47.6926
16850			AT3G19980.1; AT1G50370.1	AT3G19980.1	AT3G19980.1; AT1G50370.1	Symbols: ATFYPP3, EMB2736, STPP, FYPP3 flower-specific, phytochrome-associated protein phosphatase 3 chr3:6962008-6964761 FORWARD LENGTH=303 | Symbols: Calcineurin-like metallo-phosphoesterase superfamily protein chr1:18658894-18661672 FORWARD LENGTH=303	Symbols: ATFYPP3, EMB2736, STPP, FYPP3 flower-specific, phytochrome-associated protein phosphatase 3 chr3:6962008-6964761 FORWARD LENGTH=303 | Symbols: Calcineurin-like metallo-phosphoesterase superfamily protein chr1:18658894-18661672 FORWARD LENGTH=303	FYPP3;FYPP1		MDLDQWISK		---------	00001; 00001	2	2	1	231.936								ü		0	1.63896e+06	915218	0	0	1.00282e+06	3.68438e+06	4.50352e+06	2.22163e+06		0	1135.55	-0.908851	91.8684
16851			AT3G19980.1; AT1G50370.1	AT3G19980.1	AT3G19980.1; AT1G50370.1	Symbols: ATFYPP3, EMB2736, STPP, FYPP3 flower-specific, phytochrome-associated protein phosphatase 3 chr3:6962008-6964761 FORWARD LENGTH=303 | Symbols: Calcineurin-like metallo-phosphoesterase superfamily protein chr1:18658894-18661672 FORWARD LENGTH=303	Symbols: ATFYPP3, EMB2736, STPP, FYPP3 flower-specific, phytochrome-associated protein phosphatase 3 chr3:6962008-6964761 FORWARD LENGTH=303 | Symbols: Calcineurin-like metallo-phosphoesterase superfamily protein chr1:18658894-18661672 FORWARD LENGTH=303	FYPP3;FYPP1		MDLDQWISK	1×Acetyl [N-Term]	*--------	00001; 00001	2	2	1	306.694									ü	0	0	0	0	0	0	0	0	0		0	1177.56	3.04348	120.854
16852		ü	AT2G15270.1	AT2G15270.1	AT2G15270.1	Symbols: unknown protein; CONTAINS InterPro DOMAIN/s: Protein of unknown function DUF1168 (InterPro:IPR009548); Has 1930 Blast hits to 1364 proteins in 219 species: Archae - 0; Bacteria - 44; Metazoa - 762; Fungi - 280; Plants - 96; Viruses - 3; Other Eukaryotes - 745 (source: NCBI BLink). chr2:6637967-6639252 FORWARD LENGTH=194	Symbols: unknown protein; CONTAINS InterPro DOMAIN/s: Protein of unknown function DUF1168 (InterPro:IPR009548); Has 1930 Blast hits to 1364 proteins in 219 species: Archae - 0; Bacteria - 44; Metazoa - 762; Fungi - 280; Plants - 96; Viruses - 3; Other Eukaryotes - 745 (source: NCBI BLink). chr2:6637967-6639252 FORWARD LENGTH=194			MDIDYNK		-------	00099	1	1	18	194.324	ü	ü	ü	ü	ü	ü	ü	ü	ü	9.40055e+06	2.62121e+07	2.74247e+07	1.49238e+07	9.84152e+06	2.7457e+07	6.47268e+06	2.01252e+07	2.31113e+07		0	898.397	-0.528248	49.0391
16853		ü	AT2G15270.1	AT2G15270.1	AT2G15270.1	Symbols: unknown protein; CONTAINS InterPro DOMAIN/s: Protein of unknown function DUF1168 (InterPro:IPR009548); Has 1930 Blast hits to 1364 proteins in 219 species: Archae - 0; Bacteria - 44; Metazoa - 762; Fungi - 280; Plants - 96; Viruses - 3; Other Eukaryotes - 745 (source: NCBI BLink). chr2:6637967-6639252 FORWARD LENGTH=194	Symbols: unknown protein; CONTAINS InterPro DOMAIN/s: Protein of unknown function DUF1168 (InterPro:IPR009548); Has 1930 Blast hits to 1364 proteins in 219 species: Archae - 0; Bacteria - 44; Metazoa - 762; Fungi - 280; Plants - 96; Viruses - 3; Other Eukaryotes - 745 (source: NCBI BLink). chr2:6637967-6639252 FORWARD LENGTH=194			MDIDYNK	1×Oxidation [M1(100)]	*------	00099	1	1	3	324.381		ü	ü			ü				853768	2.55835e+06	1.28734e+06	1.39928e+06	662158	2.18959e+06	0	921943	1.29484e+06		0	914.392	-0.634902	35.3741
16854		ü	AT4G21660.2	AT4G21660.2	AT4G21660.2	Symbols: proline-rich spliceosome-associated (PSP) family protein chr4:11506259-11509772 REVERSE LENGTH=598	Symbols: proline-rich spliceosome-associated (PSP) family protein chr4:11506259-11509772 REVERSE LENGTH=598			MDIDYQVLHDAFFK		--------------	00281	1	1	9	424.839	ü	ü	ü	ü	ü	ü	ü	ü	ü	2.13613e+07	1.30496e+07	8.53783e+06	2.84707e+06	1.54823e+06	2.79839e+06	4.00029e+06	3.68958e+06	2.81538e+06		0	1741.83	-2.56376	105.465
16855		ü	AT4G21660.2	AT4G21660.2	AT4G21660.2	Symbols: proline-rich spliceosome-associated (PSP) family protein chr4:11506259-11509772 REVERSE LENGTH=598	Symbols: proline-rich spliceosome-associated (PSP) family protein chr4:11506259-11509772 REVERSE LENGTH=598			MDIDYQVLHDAFFK	1×Oxidation [M1(100)]	*-------------	00281	1	1	2	258.98	ü	ü								3.30054e+06	2.00362e+06	1.42754e+06	0	0	752012	464865	0	569381		0	1757.82	0.61555	99.0403
16856		ü	AT1G18070.3	AT1G18070.3	AT1G18070.3	Symbols: Translation elongation factor EF1A/initiation factor IF2gamma family protein chr1:6214236-6218211 REVERSE LENGTH=543	Symbols: Translation elongation factor EF1A/initiation factor IF2gamma family protein chr1:6214236-6218211 REVERSE LENGTH=543			MDLEAEIR	1×Acetyl [N-Term]	*-------	00001	1	1	9	262.405	ü	ü	ü	ü	ü	ü	ü	ü	ü	4.59599e+07	4.60405e+07	2.93434e+07	2.17009e+07	1.02487e+07	1.73709e+07	2.90395e+07	2.09738e+07	2.03601e+07		0	1018.49	1.10739	98.8222
16857		ü	AT1G43690.1	AT1G43690.1	AT1G43690.1	Symbols: ubiquitin interaction motif-containing protein chr1:16478519-16482589 FORWARD LENGTH=599	Symbols: ubiquitin interaction motif-containing protein chr1:16478519-16482589 FORWARD LENGTH=599			MDLGGGMFLK		----------	00348	1	1	2	257.936	ü	ü								8.22249e+06	7.07361e+06	2.92381e+06	3.56427e+06	1.85992e+06	1.77249e+06	3.42041e+06	2.39268e+06	1.65367e+06		0	1068.52	0.809087	91.1501
16858		ü	AT3G59770.1	AT3G59770.1	AT3G59770.1	Symbols: SAC9 sacI homology domain-containing protein / WW domain-containing protein chr3:22079281-22085674 REVERSE LENGTH=1630	Symbols: SAC9 sacI homology domain-containing protein / WW domain-containing protein chr3:22079281-22085674 REVERSE LENGTH=1630	SAC9		MDLHPPGGSK	1×Acetyl [N-Term]	*---------	00001	1	1	6	339.471	ü	ü	ü		ü		ü	ü		5.18847e+07	3.4278e+07	1.89126e+07	2.1025e+07	1.30099e+07	1.02511e+07	2.55861e+07	1.20488e+07	8.56933e+06		0	1080.51	2.04822	60.1718
16859		ü	AT2G31660.1	AT2G31660.1	AT2G31660.1	Symbols: SAD2, URM9 ARM repeat superfamily protein chr2:13464519-13471353 FORWARD LENGTH=1040	Symbols: SAD2, URM9 ARM repeat superfamily protein chr2:13464519-13471353 FORWARD LENGTH=1040	SAD2		MDLHSLALILR	1×Acetyl [N-Term]	*----------	00001	1	1	9	327.91	ü	ü	ü	ü	ü	ü	ü	ü	ü	0	0	0	0	0	0	0	0	0		0	1323.75	2.1923	124.059
16860		ü	AT2G17442.2_x000D_; AT2G17442.1	AT2G17442.2_x000D_ AT2G17442.1	AT2G17442.2_x000D_; AT2G17442.1	Symbols: unknown protein; FUNCTIONS IN: molecular_function unknown; INVOLVED IN: biological_process unknown; Has 30201 Blast hits to 17322 proteins in 780 species: Archae - 12; Bacteria - 1396; Metazoa - 17338; Fungi - 3422; Plants - 5037; Viruses - 0; Other Eukaryotes - 2996 (source: NCBI BLink). chr2:7574060-7575152 REVERSE LENGTH=137<|>Symbols: unknown protein; Has 30201 Blast hits to 17322 proteins in 780 species: Archae - 12; Bacteria - 1396; Metazoa - 17338; Fungi - 3422; Plants - 5037; Viruses - 0; Other Eukaryotes - 2996 (source: NCBI BLink). chr2:7574060-7575152 REVERSE LENGTH=137	Symbols: unknown protein; FUNCTIONS IN: molecular_function unknown; INVOLVED IN: biological_process unknown; Has 30201 Blast hits to 17322 proteins in 780 species: Archae - 12; Bacteria - 1396; Metazoa - 17338; Fungi - 3422; Plants - 5037; Viruses - 0; Other Eukaryotes - 2996 (source: NCBI BLink). chr2:7574060-7575152 REVERSE LENGTH=137<|>Symbols: unknown protein; Has 30201 Blast hits to 17322 proteins in 780 species: Archae - 12; Bacteria - 1396; Metazoa - 17338; Fungi - 3422; Plants - 5037; Viruses - 0; Other Eukaryotes - 2996 (source: NCBI BLink). chr2:7574060-7575152 REVERSE LENGTH=137			MDLLKEIK		--------	00120	1	1	14	208.871	ü	ü	ü	ü	ü	ü	ü	ü	ü	5.01346e+06	6.72462e+06	6.19947e+06	4.71463e+06	4.06137e+06	4.37151e+06	4.0002e+06	4.4741e+06	3.6911e+06		1	989.57	0.0993883	88.7737
16861		ü	AT2G30490.1	AT2G30490.1	AT2G30490.1	Symbols: ATC4H, C4H, CYP73A5, REF3 cinnamate-4-hydroxylase chr2:12993861-12995683 REVERSE LENGTH=505	Symbols: ATC4H, C4H, CYP73A5, REF3 cinnamate-4-hydroxylase chr2:12993861-12995683 REVERSE LENGTH=505	CYP73A5		MDLLLLEK		--------	00001	1	1	5	235.714				ü	ü	ü	ü	ü		2.74948e+06	1.61891e+06	1.89536e+06	2.91337e+06	1.93514e+06	2.31384e+06	1.92785e+06	1.7835e+06	2.70347e+06		0	974.559	0.59396	93.0941
16862		ü	AT1G42550.1	AT1G42550.1	AT1G42550.1	Symbols: PMI1 plastid movement impaired1 chr1:15977131-15979734 FORWARD LENGTH=843	Symbols: PMI1 plastid movement impaired1 chr1:15977131-15979734 FORWARD LENGTH=843	PMI1		MDISELR		-------	00497	1	1	3	161.635						ü	ü		ü	4.66954e+06	6.81017e+06	2.45068e+06	1.28381e+07	6.77698e+06	1.21863e+07	4.31068e+06	2.39631e+06	2.79481e+06		0	863.429	1.0928	65.7061
16863			AT1G04410.1; AT5G43330.1	AT1G04410.1	AT1G04410.1; AT5G43330.1	Symbols: Lactate/malate dehydrogenase family protein chr1:1189418-1191267 REVERSE LENGTH=332 | Symbols: Lactate/malate dehydrogenase family protein chr5:17390552-17392449 FORWARD LENGTH=332	Symbols: Lactate/malate dehydrogenase family protein chr1:1189418-1191267 REVERSE LENGTH=332 | Symbols: Lactate/malate dehydrogenase family protein chr5:17390552-17392449 FORWARD LENGTH=332	MDH1;MDH2		MDLTAEELKEEK		------------	00313; 00313	2	2	7	287.426	ü	ü		ü	ü	ü	ü		ü	5.36233e+06	6.9578e+06	0	4.18889e+06	3.5631e+06	4.6369e+06	2.83428e+06	1.81082e+06	4.42671e+06		1	1435.7	0.28781	56.409
16864		ü	AT5G10630.2	AT5G10630.2	AT5G10630.2	Symbols: Translation elongation factor EF1A/initiation factor IF2gamma family protein chr5:3360561-3364414 FORWARD LENGTH=668	Symbols: Translation elongation factor EF1A/initiation factor IF2gamma family protein chr5:3360561-3364414 FORWARD LENGTH=668	HBS1		MDIVGYSK		--------	00389	1	1	9	255.426	ü	ü	ü	ü	ü	ü	ü	ü	ü	1.16463e+07	7.65828e+06	7.31296e+06	1.02796e+07	5.81855e+06	7.98503e+06	2.1159e+07	1.43602e+07	1.25901e+07		0	912.45	-0.338132	59.4983
16865		ü	AT2G45170	AT2G45170	AT2G45170	ATG8E OS=Arabidopsis thaliana (Thale cress)	ATG8E OS=Arabidopsis thaliana (Thale cress)			MDNDFEK		-------	00014	1	1	9	174.657	ü			ü	ü	ü	ü	ü	ü	1.09186e+07	852580	1.12006e+06	1.68277e+09	8.53524e+08	9.96255e+08	2.28679e+09	1.38095e+09	1.0573e+09		0	898.361	-0.624238	37.2254
16866		ü	AT2G45170	AT2G45170	AT2G45170	ATG8E OS=Arabidopsis thaliana (Thale cress)	ATG8E OS=Arabidopsis thaliana (Thale cress)			MDNDFEK	1×Deamidated [N3(100)]	--*----	00014	1	1	25	239.733				ü	ü	ü	ü	ü	ü	0	0	0	2.69315e+08	1.48123e+08	7.73178e+07	1.43334e+08	1.95569e+08	1.47904e+08		0	899.345	-0.143939	45.0329
16867		ü	AT2G45170	AT2G45170	AT2G45170	ATG8E OS=Arabidopsis thaliana (Thale cress)	ATG8E OS=Arabidopsis thaliana (Thale cress)			MDNDFEK	1×Oxidation [M1(100)]	*------	00014	1	1	19	255.04				ü	ü	ü	ü	ü	ü	0	0	0	2.71599e+08	9.25569e+07	1.77313e+08	2.89782e+08	1.39e+08	1.52028e+08		0	914.356	-0.446334	32.4016
16868		ü	AT2G45170	AT2G45170	AT2G45170	ATG8E OS=Arabidopsis thaliana (Thale cress)	ATG8E OS=Arabidopsis thaliana (Thale cress)			MDNDFEK	1×Oxidation [M1(100)];1×Deamidated [N3(100)]	*-*----	00014	1	1	14	288.347				ü	ü	ü	ü	ü	ü	0	0	0	1.5128e+07	7.25336e+06	1.35582e+07	1.49814e+07	1.16625e+07	1.05927e+07		0	915.34	-0.0755461	32.892
16869		ü	AT5G24520.2_x000D_; AT5G24520.1_x000D_; AT5G24520.3	AT5G24520.2_x000D_ AT5G24520.1_x000D_ AT5G24520.3	AT5G24520.2_x000D_; AT5G24520.1_x000D_; AT5G24520.3	Symbols: TTG1, TTG Transducin/WD40 repeat-like superfamily protein chr5:8371708-8372733 REVERSE LENGTH=341<|>Symbols: TTG1, TTG, URM23, ATTTG1 Transducin/WD40 repeat-like superfamily protein chr5:8371708-8372733 REVERSE LENGTH=341<|>Symbols: TTG1, TTG Transducin/WD40 repeat-like superfamily protein chr5:8371708-8372733 REVERSE LENGTH=341	Symbols: TTG1, TTG Transducin/WD40 repeat-like superfamily protein chr5:8371708-8372733 REVERSE LENGTH=341<|>Symbols: TTG1, TTG, URM23, ATTTG1 Transducin/WD40 repeat-like superfamily protein chr5:8371708-8372733 REVERSE LENGTH=341<|>Symbols: TTG1, TTG Transducin/WD40 repeat-like superfamily protein chr5:8371708-8372733 REVERSE LENGTH=341	TTG1		MDNSAPDSLSR	1×Acetyl [N-Term]	*----------	00001	1	1	8	317.896	ü	ü	ü	ü		ü	ü	ü	ü	1.61786e+07	5.49417e+06	5.72561e+06	5.76181e+06	1.23094e+06	3.24426e+06	1.05255e+07	2.86144e+06	3.43737e+06		0	1234.54	0.223703	68.0649
16870		ü	AT3G61710.1	AT3G61710.1	AT3G61710.1	Symbols: ATATG6, ATG6, BECLIN1, AtBECLIN1 AUTOPHAGY 6 chr3:22839477-22842253 REVERSE LENGTH=517	Symbols: ATATG6, ATG6, BECLIN1, AtBECLIN1 AUTOPHAGY 6 chr3:22839477-22842253 REVERSE LENGTH=517	ATG6		MDNSFVVLPR		----------	00069	1	1	3	319.342				ü	ü	ü				0	0	1.23616e+06	6.49845e+06	8.74222e+06	5.91326e+06	1.84922e+06	1.82172e+06	0		0	1177.6	1.05037	82.3431
16871		ü	AT4G38440.1	AT4G38440.1	AT4G38440.1	Symbols: LOCATED IN: chloroplast; EXPRESSED IN: 21 plant structures; EXPRESSED DURING: 12 growth stages; CONTAINS InterPro DOMAIN/s: RNA polymerase II-associated protein 1, C-terminal (InterPro:IPR013929), RNA polymerase II-associated protein 1, N-terminal (InterPro:IPR013930); Has 276 Blast hits to 220 proteins in 102 species: Archae - 0; Bacteria - 2; Metazoa - 151; Fungi - 65; Plants - 41; Viruses - 0; Other Eukaryotes - 17 (source: NCBI BLink). chr4:17989115-17994549 FORWARD LENGTH=1465	Symbols: LOCATED IN: chloroplast; EXPRESSED IN: 21 plant structures; EXPRESSED DURING: 12 growth stages; CONTAINS InterPro DOMAIN/s: RNA polymerase II-associated protein 1, C-terminal (InterPro:IPR013929), RNA polymerase II-associated protein 1, N-terminal (InterPro:IPR013930); Has 276 Blast hits to 220 proteins in 102 species: Archae - 0; Bacteria - 2; Metazoa - 151; Fungi - 65; Plants - 41; Viruses - 0; Other Eukaryotes - 17 (source: NCBI BLink). chr4:17989115-17994549 FORWARD LENGTH=1465	IYO		MDPALLSILK		----------	00238	1	1	2	249.648	ü	ü								2.8206e+06	2.30169e+06	1.47331e+06	1.15609e+06	482847	965674	811566	479694	688330		0	1100.64	0.224301	100.99
16872		ü	AT2G01970.1	AT2G01970.1	AT2G01970.1	Symbols: Endomembrane protein 70 protein family chr2:452197-454819 REVERSE LENGTH=592	Symbols: Endomembrane protein 70 protein family chr2:452197-454819 REVERSE LENGTH=592	TMN3		MDPHSLVDLTEDK		-------------	00177	1	1	8	341.834	ü	ü		ü	ü	ü	ü	ü	ü	2.21738e+06	3.31943e+06	1.40158e+06	3.51215e+06	2.05589e+06	4.84416e+06	2.30705e+06	963065	2.08253e+06		0	1499.7	-0.122227	77.5579
16873		ü	AT1G70770.1_x000D_; AT1G70770.2	AT1G70770.1_x000D_ AT1G70770.2	AT1G70770.1_x000D_; AT1G70770.2	Symbols: Protein of unknown function DUF2359, transmembrane chr1:26688622-26691185 REVERSE LENGTH=610<|>Symbols: Protein of unknown function DUF2359, transmembrane chr1:26688622-26691185 REVERSE LENGTH=610	Symbols: Protein of unknown function DUF2359, transmembrane chr1:26688622-26691185 REVERSE LENGTH=610<|>Symbols: Protein of unknown function DUF2359, transmembrane chr1:26688622-26691185 REVERSE LENGTH=610	F15H11.2		MDPIESVEYNGFETSNGNVDHGWK	1×Acetyl [N-Term];2×Deamidated [N10(100); N16(99.7)]	*--------*-----*--------	00001	1	1	1	207.235			ü							0	0	0	0	0	0	0	0	0		0	2769.16	3.35226	111.993
16874		ü	AT3G22590.1	AT3G22590.1	AT3G22590.1	Symbols: PHP, CDC73 PLANT HOMOLOGOUS TO PARAFIBROMIN chr3:8003999-8005452 FORWARD LENGTH=415	Symbols: PHP, CDC73 PLANT HOMOLOGOUS TO PARAFIBROMIN chr3:8003999-8005452 FORWARD LENGTH=415	CDC73		MDPLSVLK	1×Acetyl [N-Term]	*-------	00001	1	1	1	166.249				ü						0	0	0	0	0	0	0	0	0		0	944.512	0.707277	115.902
16875		ü	AT2G41960.1	AT2G41960.1	AT2G41960.1	Symbols: unknown protein; BEST Arabidopsis thaliana protein match is: unknown protein (TAIR:AT3G58050.1); Has 11991 Blast hits to 7260 proteins in 458 species: Archae - 17; Bacteria - 481; Metazoa - 5028; Fungi - 1325; Plants - 615; Viruses - 38; Other Eukaryotes - 4487 (source: NCBI BLink). chr2:17514244-17519015 REVERSE LENGTH=1215	Symbols: unknown protein; BEST Arabidopsis thaliana protein match is: unknown protein (TAIR:AT3G58050.1); Has 11991 Blast hits to 7260 proteins in 458 species: Archae - 17; Bacteria - 481; Metazoa - 5028; Fungi - 1325; Plants - 615; Viruses - 38; Other Eukaryotes - 4487 (source: NCBI BLink). chr2:17514244-17519015 REVERSE LENGTH=1215			MDPVNVR		-------	00798	1	1	1	169.773	ü									0	0	0	0	0	0	0	0	0		0	830.419	0.119583	43.8805
16876		ü	AT5G03430.1	AT5G03430.1	AT5G03430.1	Symbols: phosphoadenosine phosphosulfate (PAPS) reductase family protein chr5:849237-852867 REVERSE LENGTH=497	Symbols: phosphoadenosine phosphosulfate (PAPS) reductase family protein chr5:849237-852867 REVERSE LENGTH=497			MDSAAQALR		---------	00477	1	1	1	205.692	ü									0	0	0	0	0	0	0	0	0		0	962.472	-4.58691	42.967
16877		ü	AT5G35360.1	AT5G35360.1	AT5G35360.1	Symbols: CAC2 acetyl Co-enzyme a carboxylase biotin carboxylase subunit chr5:13584300-13588268 FORWARD LENGTH=537	Symbols: CAC2 acetyl Co-enzyme a carboxylase biotin carboxylase subunit chr5:13584300-13588268 FORWARD LENGTH=537	CAC2		MDSHVYSDYVVPPSYDSLLGK		---------------------	00440	1	1	25	430.483	ü	ü	ü	ü	ü	ü	ü	ü	ü	1.46734e+08	2.3406e+08	4.20544e+08	1.71726e+08	6.76087e+07	3.98437e+08	1.50454e+08	1.57969e+08	5.56611e+08		0	2372.11	-0.187148	95.599
16878		ü	AT5G35360.1	AT5G35360.1	AT5G35360.1	Symbols: CAC2 acetyl Co-enzyme a carboxylase biotin carboxylase subunit chr5:13584300-13588268 FORWARD LENGTH=537	Symbols: CAC2 acetyl Co-enzyme a carboxylase biotin carboxylase subunit chr5:13584300-13588268 FORWARD LENGTH=537	CAC2		MDSHVYSDYVVPPSYDSLLGK	1×Oxidation [M1(100)]	*--------------------	00440	1	1	16	549.708	ü	ü	ü	ü	ü	ü	ü	ü	ü	7.47344e+06	1.71001e+07	2.97802e+07	1.28006e+07	5.08256e+06	3.18826e+07	1.27287e+07	1.39035e+07	2.69747e+07		0	2388.11	-0.555214	92.3295
16879		ü	AT5G23080.1	AT5G23080.1	AT5G23080.1	Symbols: TGH SWAP (Suppressor-of-White-APricot)/surp domain-containing protein chr5:7743226-7748889 REVERSE LENGTH=930	Symbols: TGH SWAP (Suppressor-of-White-APricot)/surp domain-containing protein chr5:7743226-7748889 REVERSE LENGTH=930	TGH		MDSLVFLPDTVK		------------	00671	1	1	9	357.29	ü	ü	ü	ü	ü	ü	ü	ü	ü	3.05612e+07	2.89002e+07	2.48081e+07	2.33973e+07	1.27453e+07	2.22509e+07	1.54692e+07	2.69687e+07	2.55697e+07		0	1364.71	1.47935	98.6212
16880		ü	AT5G18400.3_x000D_; AT5G18400.2	AT5G18400.3_x000D_ AT5G18400.2	AT5G18400.3_x000D_; AT5G18400.2	Symbols: Cytokine-induced anti-apoptosis inhibitor 1, Fe-S biogenesis chr5:6092955-6094876 REVERSE LENGTH=272<|>Symbols: Cytokine-induced anti-apoptosis inhibitor 1, Fe-S biogenesis chr5:6092955-6094876 REVERSE LENGTH=272	Symbols: Cytokine-induced anti-apoptosis inhibitor 1, Fe-S biogenesis chr5:6092955-6094876 REVERSE LENGTH=272<|>Symbols: Cytokine-induced anti-apoptosis inhibitor 1, Fe-S biogenesis chr5:6092955-6094876 REVERSE LENGTH=272			MDSMMNQK	1×Acetyl [N-Term]	*-------	00001	1	1	8	225.741	ü	ü	ü	ü	ü		ü	ü	ü	1.17827e+07	1.04785e+07	6.02496e+06	7.12242e+06	4.44796e+06	4.1767e+06	5.01076e+07	2.64265e+07	2.40069e+07		0	1026.41	1.44347	74.1388
16881		ü	AT5G18400.3_x000D_; AT5G18400.2	AT5G18400.3_x000D_ AT5G18400.2	AT5G18400.3_x000D_; AT5G18400.2	Symbols: Cytokine-induced anti-apoptosis inhibitor 1, Fe-S biogenesis chr5:6092955-6094876 REVERSE LENGTH=272<|>Symbols: Cytokine-induced anti-apoptosis inhibitor 1, Fe-S biogenesis chr5:6092955-6094876 REVERSE LENGTH=272	Symbols: Cytokine-induced anti-apoptosis inhibitor 1, Fe-S biogenesis chr5:6092955-6094876 REVERSE LENGTH=272<|>Symbols: Cytokine-induced anti-apoptosis inhibitor 1, Fe-S biogenesis chr5:6092955-6094876 REVERSE LENGTH=272			MDSMMNQK	1×Acetyl [N-Term];1×Oxidation [M5(99.9)]	*---*---	00001	1	1	1	313.703							ü			1.48415e+06	1.35731e+06	0	563616	0	0	5.80088e+06	3.37783e+06	2.63394e+06		0	1042.4	0.507766	55.0666
16882		ü	AT5G55530.2_x000D_; AT5G55530.1_x000D_; AT5G55530.3	AT5G55530.2_x000D_ AT5G55530.1_x000D_ AT5G55530.3	AT5G55530.2_x000D_; AT5G55530.1_x000D_; AT5G55530.3	Symbols: Calcium-dependent lipid-binding (CaLB domain) family protein chr5:22494439-22495656 FORWARD LENGTH=405<|>Symbols: Calcium-dependent lipid-binding (CaLB domain) family protein chr5:22494439-22495656 FORWARD LENGTH=405<|>Symbols: Calcium-dependent lipid-binding (CaLB domain) family protein chr5:22494439-22495656 FORWARD LENGTH=405	Symbols: Calcium-dependent lipid-binding (CaLB domain) family protein chr5:22494439-22495656 FORWARD LENGTH=405<|>Symbols: Calcium-dependent lipid-binding (CaLB domain) family protein chr5:22494439-22495656 FORWARD LENGTH=405<|>Symbols: Calcium-dependent lipid-binding (CaLB domain) family protein chr5:22494439-22495656 FORWARD LENGTH=405			MDSPQSVVSPFK	1×Acetyl [N-Term]	*-----------	00001	1	1	2	338.082	ü	ü								4.17046e+06	4.75048e+06	0	0	0	0	0	0	0		0	1363.66	3.64066	97.8757
16883		ü	AT5G13030.1	AT5G13030.1	AT5G13030.1	Symbols: unknown protein; FUNCTIONS IN: molecular_function unknown; INVOLVED IN: biological_process unknown; LOCATED IN: chloroplast; EXPRESSED IN: 23 plant structures; EXPRESSED DURING: 13 growth stages; CONTAINS InterPro DOMAIN/s: Uncharacterised protein family UPF0061 (InterPro:IPR003846); Has 5046 Blast hits to 4997 proteins in 1211 species: Archae - 8; Bacteria - 2327; Metazoa - 120; Fungi - 134; Plants - 48; Viruses - 0; Other Eukaryotes - 2409 (source: NCBI BLink). chr5:4133216-4136461 FORWARD LENGTH=633	Symbols: unknown protein; FUNCTIONS IN: molecular_function unknown; INVOLVED IN: biological_process unknown; LOCATED IN: chloroplast; EXPRESSED IN: 23 plant structures; EXPRESSED DURING: 13 growth stages; CONTAINS InterPro DOMAIN/s: Uncharacterised protein family UPF0061 (InterPro:IPR003846); Has 5046 Blast hits to 4997 proteins in 1211 species: Archae - 8; Bacteria - 2327; Metazoa - 120; Fungi - 134; Plants - 48; Viruses - 0; Other Eukaryotes - 2409 (source: NCBI BLink). chr5:4133216-4136461 FORWARD LENGTH=633	SELO		MDSVNPK		-------	00564	1	1	1	172.794							ü			0	0	0	0	0	0	0	0	0		0	790.376	0.871543	27.6426
16884		ü	AT4G03190.1	AT4G03190.1	AT4G03190.1	Symbols: GRH1, ATGRH1, AFB1 GRR1-like protein 1 chr4:1405108-1407057 REVERSE LENGTH=585	Symbols: GRH1, ATGRH1, AFB1 GRR1-like protein 1 chr4:1405108-1407057 REVERSE LENGTH=585	GRH1		MDTPEFVWTIHK		------------	00562	1	1	3	345.037	ü	ü	ü							1.13543e+07	8.73826e+06	7.04658e+06	6.47783e+06	3.98992e+06	4.20342e+06	6.35562e+06	4.17156e+06	3.58211e+06		0	1503.73	0.835117	86.9517
16885		ü	AT1G43910.1	AT1G43910.1	AT1G43910.1	Symbols: P-loop containing nucleoside triphosphate hydrolases superfamily protein chr1:16656050-16657628 REVERSE LENGTH=475	Symbols: P-loop containing nucleoside triphosphate hydrolases superfamily protein chr1:16656050-16657628 REVERSE LENGTH=475			MDVHILMDNCTPFVFK	1×Methylthio [C10]	---------*------	00378	1	1	1	211.022	ü									0	0	0	0	0	0	0	0	0		0	1955.89	-1.75864	120.759
16886		ü	AT4G26450.1	AT4G26450.1	AT4G26450.1	Symbols: unknown protein; Has 614 Blast hits to 492 proteins in 137 species: Archae - 0; Bacteria - 94; Metazoa - 255; Fungi - 76; Plants - 69; Viruses - 0; Other Eukaryotes - 120 (source: NCBI BLink). chr4:13362556-13364920 FORWARD LENGTH=708	Symbols: unknown protein; Has 614 Blast hits to 492 proteins in 137 species: Archae - 0; Bacteria - 94; Metazoa - 255; Fungi - 76; Plants - 69; Viruses - 0; Other Eukaryotes - 120 (source: NCBI BLink). chr4:13362556-13364920 FORWARD LENGTH=708			MDVSAPAAEK		----------	00133	1	1	5	263.523	ü	ü	ü		ü			ü		4.44755e+06	3.97355e+06	2.23498e+06	1.73222e+06	989305	1.43232e+06	1.46572e+06	1.70139e+06	1.0798e+06		0	1018.49	0.249192	43.2488
16887		ü	AT5G10010.1	AT5G10010.1	AT5G10010.1	Symbols: unknown protein; FUNCTIONS IN: molecular_function unknown; INVOLVED IN: biological_process unknown; LOCATED IN: nucleolus; EXPRESSED IN: 25 plant structures; EXPRESSED DURING: 15 growth stages; BEST Arabidopsis thaliana protein match is: unknown protein (TAIR:AT5G64910.1); Has 33260 Blast hits to 16857 proteins in 1270 species: Archae - 88; Bacteria - 3040; Metazoa - 11915; Fungi - 3137; Plants - 1371; Viruses - 424; Other Eukaryotes - 13285 (source: NCBI BLink). chr5:3128098-3131452 FORWARD LENGTH=434	Symbols: unknown protein; FUNCTIONS IN: molecular_function unknown; INVOLVED IN: biological_process unknown; LOCATED IN: nucleolus; EXPRESSED IN: 25 plant structures; EXPRESSED DURING: 15 growth stages; BEST Arabidopsis thaliana protein match is: unknown protein (TAIR:AT5G64910.1); Has 33260 Blast hits to 16857 proteins in 1270 species: Archae - 88; Bacteria - 3040; Metazoa - 11915; Fungi - 3137; Plants - 1371; Viruses - 424; Other Eukaryotes - 13285 (source: NCBI BLink). chr5:3128098-3131452 FORWARD LENGTH=434	HIT4		MDWLPYIPIEK		-----------	00250	1	1	9	268.437	ü	ü	ü	ü	ü	ü	ü	ü	ü	7.33905e+06	4.5232e+06	7.00183e+06	5.40594e+06	3.62937e+06	5.26483e+06	4.45003e+06	6.28017e+06	4.11774e+06		0	1404.72	1.26398	112.912
16888		ü	AT5G19220.1	AT5G19220.1	AT5G19220.1	Symbols: ADG2, APL1 ADP glucose pyrophosphorylase large subunit 1 chr5:6463931-6466775 REVERSE LENGTH=522	Symbols: ADG2, APL1 ADP glucose pyrophosphorylase large subunit 1 chr5:6463931-6466775 REVERSE LENGTH=522	ADG2		MDYMDFIQDHR		-----------	00223	1	1	1	261.864		ü								1.33417e+06	1.89462e+06	1.2362e+06	1.07665e+06	1.0768e+06	1.01374e+06	729100	1.16283e+06	1.25924e+06		0	1470.61	-0.136272	88.8114
16889		ü	AT4G34230.1	AT4G34230.1	AT4G34230.1	Symbols: CAD5, ATCAD5, CAD-5 cinnamyl alcohol dehydrogenase 5 chr4:16386898-16388666 REVERSE LENGTH=357	Symbols: CAD5, ATCAD5, CAD-5 cinnamyl alcohol dehydrogenase 5 chr4:16386898-16388666 REVERSE LENGTH=357	CAD5		MDYVNTAFER		----------	00327	1	1	2	292.766		ü			ü					0	0	0	0	0	0	0	0	0		0	1245.56	-0.19356	71.8488
16890		ü	AT1G28420.1	AT1G28420.1	AT1G28420.1	Symbols: HB-1 homeobox-1 chr1:9979936-9987460 FORWARD LENGTH=1705	Symbols: HB-1 homeobox-1 chr1:9979936-9987460 FORWARD LENGTH=1705	RLT1		MEAANALK		--------	00978	1	1	4	221.432	ü	ü	ü				ü			0	0	3.03136e+06	0	0	0	0	0	0		0	847.434	0.523515	38.0264
16891		ü	AT1G14740.1	AT1G14740.1	AT1G14740.1	Symbols: Protein of unknown function (DUF1423) chr1:5075450-5077732 REVERSE LENGTH=733	Symbols: Protein of unknown function (DUF1423) chr1:5075450-5077732 REVERSE LENGTH=733	OBE3		MEAEIAGLLK		----------	00714	1	1	1	303.225	ü									2.32846e+06	1.60163e+06	926741	0	0	0	1.75707e+06	593388	0		0	1074.59	-0.653235	83.6003
16892		ü	AT5G03280.1	AT5G03280.1	AT5G03280.1	Symbols: EIN2, PIR2, CKR1, ERA3, ORE3, ORE2, ATEIN2 NRAMP metal ion transporter family protein chr5:788589-793066 FORWARD LENGTH=1294	Symbols: EIN2, PIR2, CKR1, ERA3, ORE3, ORE2, ATEIN2 NRAMP metal ion transporter family protein chr5:788589-793066 FORWARD LENGTH=1294	EIN2		MEAEIVNVRPQLGFIQR	1×Acetyl [N-Term]	*----------------	00001	1	1	6	320.599	ü	ü	ü	ü			ü			0	0	0	0	0	0	0	0	0		1	2042.09	-0.631279	107.3
16893		ü	AT3G53710.1_x000D_; AT3G53710.2	AT3G53710.1_x000D_ AT3G53710.2	AT3G53710.1_x000D_; AT3G53710.2	Symbols: AGD6 ARF-GAP domain 6 chr3:19903730-19905419 REVERSE LENGTH=459<|>Symbols: AGD6 ARF-GAP domain 6 chr3:19903730-19905419 REVERSE LENGTH=459	Symbols: AGD6 ARF-GAP domain 6 chr3:19903730-19905419 REVERSE LENGTH=459<|>Symbols: AGD6 ARF-GAP domain 6 chr3:19903730-19905419 REVERSE LENGTH=459	AGD6		MEAGGNER		--------	00072	1	1	8	233.335	ü		ü	ü	ü	ü	ü		ü	2.35074e+06	1.07698e+06	809593	1.92879e+06	1.31e+06	1.52876e+06	1.33853e+06	735420	834782		0	863.368	0.238823	21.3136
16894		ü	AT1G10290.1	AT1G10290.1	AT1G10290.1	Symbols: ADL6, DRP2A dynamin-like protein 6 chr1:3370774-3377120 FORWARD LENGTH=914	Symbols: ADL6, DRP2A dynamin-like protein 6 chr1:3370774-3377120 FORWARD LENGTH=914	DRP2A		MEAIDELSQLSDSMK	1×Acetyl [N-Term];1×Oxidation [M14(100)]	*------------*-	00001	1	1	11	314.679	ü	ü	ü	ü		ü	ü	ü		7.63613e+06	3.00118e+06	3.70034e+06	2.23774e+06	850975	2.04741e+06	1.91227e+06	2.91681e+06	933031		0	1754.78	-0.457939	127.746
16895		ü	AT1G10290.1	AT1G10290.1	AT1G10290.1	Symbols: ADL6, DRP2A dynamin-like protein 6 chr1:3370774-3377120 FORWARD LENGTH=914	Symbols: ADL6, DRP2A dynamin-like protein 6 chr1:3370774-3377120 FORWARD LENGTH=914	DRP2A		MEAIDELSQLSDSMK	1×Acetyl [N-Term];2×Oxidation [M1(100); M14(100)]	*------------*-	00001	1	1	6	242.187	ü		ü	ü			ü	ü	ü	3.55857e+06	2.0338e+06	2.45896e+06	1.34818e+06	0	750589	1.54648e+06	2.08567e+06	940330		0	1770.78	-2.31194	110.712
16896		ü	AT1G59610.1	AT1G59610.1	AT1G59610.1	Symbols: ADL3, CF1, DRP2B, DL3 dynamin-like 3 chr1:21893413-21900780 FORWARD LENGTH=920	Symbols: ADL3, CF1, DRP2B, DL3 dynamin-like 3 chr1:21893413-21900780 FORWARD LENGTH=920	DRP2B		MEAIDELSQLSDSMR	1×Acetyl [N-Term];1×Oxidation [M1(100)]	*--------------	00001	1	1	13	231.265		ü	ü	ü	ü	ü	ü	ü	ü	2.02933e+06	687546	1.06916e+06	0	480436	0	635879	1.24204e+06	0		0	1782.79	-1.81339	128.635
16897		ü	AT1G59610.1	AT1G59610.1	AT1G59610.1	Symbols: ADL3, CF1, DRP2B, DL3 dynamin-like 3 chr1:21893413-21900780 FORWARD LENGTH=920	Symbols: ADL3, CF1, DRP2B, DL3 dynamin-like 3 chr1:21893413-21900780 FORWARD LENGTH=920	DRP2B		MEAIDELSQLSDSMR	1×Acetyl [N-Term];2×Oxidation [M1(100); M14(100)]	*------------*-	00001	1	1	16	485.409	ü	ü	ü	ü	ü	ü	ü	ü	ü	8.36945e+06	2.79132e+06	5.96921e+06	3.66064e+06	1.12441e+06	3.16979e+06	3.22059e+06	5.13803e+06	2.21919e+06		0	1798.78	-0.55006	113.632
16898		ü	AT5G27410.2	AT5G27410.2	AT5G27410.2	Symbols: D-aminoacid aminotransferase-like PLP-dependent enzymes superfamily protein chr5:9676362-9682468 FORWARD LENGTH=936	Symbols: D-aminoacid aminotransferase-like PLP-dependent enzymes superfamily protein chr5:9676362-9682468 FORWARD LENGTH=936			MECDGEK	1×Methylthio [C3]	--*----	00433	1	1	1	185.45					ü					0	0	0	0	0	0	0	0	0		0	857.284	-0.201535	38.2699
16899		ü	AT5G57870.1	AT5G57870.1	AT5G57870.1	Symbols: eIFiso4G1 MIF4G domain-containing protein / MA3 domain-containing protein chr5:23439755-23443433 FORWARD LENGTH=780	Symbols: eIFiso4G1 MIF4G domain-containing protein / MA3 domain-containing protein chr5:23439755-23443433 FORWARD LENGTH=780	EIF(ISO)4G1		MEDDRFQK		--------	00740	1	1	3	281.872	ü						ü			1.37532e+07	8.22637e+06	3.69365e+06	4.30641e+06	2.32092e+06	3.34769e+06	5.55266e+06	3.64566e+06	3.12514e+06		1	1068.48	0.229846	31.6778
16900	ü	ü	cont_C00086	cont_C00086	cont_C00086	Fibrinogen alpha chain OS=Bos_taurus GN=FGA PE=1 SV=5	Fibrinogen alpha chain OS=Bos_taurus GN=FGA PE=1 SV=5	FGA	FGA	MEDEAESLEDLGFK		--------------	00572	1	1	8	378.018		ü	ü	ü	ü	ü	ü	ü	ü	7.45317e+06	8.94663e+06	7.12733e+06	8.91513e+06	5.67837e+06	8.05793e+06	7.07808e+06	6.142e+06	4.12528e+06		0	1612.7	0.313751	94.7889
16901		ü	AT4G33580.1	AT4G33580.1	AT4G33580.1	Symbols: ATBCA5, BCA5 beta carbonic anhydrase 5 chr4:16139406-16141363 FORWARD LENGTH=301	Symbols: ATBCA5, BCA5 beta carbonic anhydrase 5 chr4:16139406-16141363 FORWARD LENGTH=301	BCA5		MEDEGDSR		--------	00191	1	1	18	256.952	ü	ü	ü	ü	ü	ü	ü	ü	ü	2.2626e+07	1.47414e+07	9.34997e+06	1.02138e+07	5.39978e+06	8.52537e+06	1.35446e+07	8.07285e+06	5.43899e+06		0	938.352	-0.405575	22.1576
16902		ü	AT1G75510.1	AT1G75510.1	AT1G75510.1	Symbols: Transcription initiation factor IIF, beta subunit chr1:28347254-28348629 REVERSE LENGTH=261	Symbols: Transcription initiation factor IIF, beta subunit chr1:28347254-28348629 REVERSE LENGTH=261			MEDIHNLDIEK	1×Acetyl [N-Term]	*----------	00001	1	1	4	499.032	ü	ü					ü	ü		0	0	0	0	0	0	0	0	0		0	1398.66	-1.32136	84.9195
16903		ü	AT5G36230.1	AT5G36230.1	AT5G36230.1	Symbols: ARM repeat superfamily protein chr5:14273519-14276773 FORWARD LENGTH=411	Symbols: ARM repeat superfamily protein chr5:14273519-14276773 FORWARD LENGTH=411			MEDNLMDFLPPVR		-------------	00210	1	1	9	255.212	ü	ü	ü	ü	ü	ü	ü	ü	ü	5.17536e+06	4.30203e+06	2.74157e+06	2.79388e+06	1.62816e+06	1.92937e+06	3.1709e+06	2.1646e+06	1.94453e+06		0	1576.75	-1.18086	112.597
16904		ü	AT5G45500.1_x000D_; AT5G45500.2	AT5G45500.1_x000D_ AT5G45500.2	AT5G45500.1_x000D_; AT5G45500.2	Symbols: RNI-like superfamily protein chr5:18432636-18434951 REVERSE LENGTH=771<|>Symbols: RNI-like superfamily protein chr5:18432636-18434951 REVERSE LENGTH=771	Symbols: RNI-like superfamily protein chr5:18432636-18434951 REVERSE LENGTH=771<|>Symbols: RNI-like superfamily protein chr5:18432636-18434951 REVERSE LENGTH=771	MFC19.17		MEDVDHIETVFNVSER		----------------	00399	1	1	1	245.531				ü						0	0	0	639532	0	0	0	0	0		0	1919.88	0.121763	86.2322
16905		ü	AT2G32240.1	AT2G32240.1	AT2G32240.1	Symbols: FUNCTIONS IN: molecular_function unknown; INVOLVED IN: response to cadmium ion; LOCATED IN: plasma membrane; EXPRESSED IN: 25 plant structures; EXPRESSED DURING: 13 growth stages; CONTAINS InterPro DOMAIN/s: Prefoldin (InterPro:IPR009053); BEST Arabidopsis thaliana protein match is: unknown protein (TAIR:AT1G05320.3); Has 470429 Blast hits to 168274 proteins in 4282 species: Archae - 6896; Bacteria - 131956; Metazoa - 175525; Fungi - 33166; Plants - 25441; Viruses - 2243; Other Eukaryotes - 95202 (source: NCBI BLink). chr2:13684614-13689330 REVERSE LENGTH=1333	Symbols: FUNCTIONS IN: molecular_function unknown; INVOLVED IN: response to cadmium ion; LOCATED IN: plasma membrane; EXPRESSED IN: 25 plant structures; EXPRESSED DURING: 13 growth stages; CONTAINS InterPro DOMAIN/s: Prefoldin (InterPro:IPR009053); BEST Arabidopsis thaliana protein match is: unknown protein (TAIR:AT1G05320.3); Has 470429 Blast hits to 168274 proteins in 4282 species: Archae - 6896; Bacteria - 131956; Metazoa - 175525; Fungi - 33166; Plants - 25441; Viruses - 2243; Other Eukaryotes - 95202 (source: NCBI BLink). chr2:13684614-13689330 REVERSE LENGTH=1333	PICC		MEEATQVTSSEVPVVK	1×Acetyl [N-Term]	*---------------	00001	1	1	1	283.492				ü						1.58318e+06	0	0	1.15172e+07	3.91834e+06	5.04607e+06	0	0	0		0	1775.87	-0.502928	93.8988
16906		ü	AT1G42440.1	AT1G42440.1	AT1G42440.1	Symbols: FUNCTIONS IN: molecular_function unknown; INVOLVED IN: ribosome biogenesis; LOCATED IN: nucleus; EXPRESSED IN: 22 plant structures; EXPRESSED DURING: 13 growth stages; CONTAINS InterPro DOMAIN/s: AARP2CN (InterPro:IPR012948), Protein of unknown function DUF663 (InterPro:IPR007034); BEST Arabidopsis thaliana protein match is: P-loop containing nucleoside triphosphate hydrolases superfamily protein (TAIR:AT1G06720.1); Has 2741 Blast hits to 2088 proteins in 291 species: Archae - 2; Bacteria - 131; Metazoa - 833; Fungi - 650; Plants - 171; Viruses - 49; Other Eukaryotes - 905 (source: NCBI BLink). chr1:15895528-15899939 REVERSE LENGTH=793	Symbols: FUNCTIONS IN: molecular_function unknown; INVOLVED IN: ribosome biogenesis; LOCATED IN: nucleus; EXPRESSED IN: 22 plant structures; EXPRESSED DURING: 13 growth stages; CONTAINS InterPro DOMAIN/s: AARP2CN (InterPro:IPR012948), Protein of unknown function DUF663 (InterPro:IPR007034); BEST Arabidopsis thaliana protein match is: P-loop containing nucleoside triphosphate hydrolases superfamily protein (TAIR:AT1G06720.1); Has 2741 Blast hits to 2088 proteins in 291 species: Archae - 2; Bacteria - 131; Metazoa - 833; Fungi - 650; Plants - 171; Viruses - 49; Other Eukaryotes - 905 (source: NCBI BLink). chr1:15895528-15899939 REVERSE LENGTH=793			MEEEDRDDCVPIGSYVR	1×Methylthio [C9]	--------*--------	00544	1	1	18	453.449	ü	ü	ü	ü	ü	ü	ü	ü	ü	1.20676e+07	1.82968e+07	1.99131e+07	1.394e+07	8.73498e+06	2.12072e+07	1.24027e+07	1.40445e+07	9.40457e+06		1	2058.86	-0.283165	77.8506
16907		ü	AT1G42440.1	AT1G42440.1	AT1G42440.1	Symbols: FUNCTIONS IN: molecular_function unknown; INVOLVED IN: ribosome biogenesis; LOCATED IN: nucleus; EXPRESSED IN: 22 plant structures; EXPRESSED DURING: 13 growth stages; CONTAINS InterPro DOMAIN/s: AARP2CN (InterPro:IPR012948), Protein of unknown function DUF663 (InterPro:IPR007034); BEST Arabidopsis thaliana protein match is: P-loop containing nucleoside triphosphate hydrolases superfamily protein (TAIR:AT1G06720.1); Has 2741 Blast hits to 2088 proteins in 291 species: Archae - 2; Bacteria - 131; Metazoa - 833; Fungi - 650; Plants - 171; Viruses - 49; Other Eukaryotes - 905 (source: NCBI BLink). chr1:15895528-15899939 REVERSE LENGTH=793	Symbols: FUNCTIONS IN: molecular_function unknown; INVOLVED IN: ribosome biogenesis; LOCATED IN: nucleus; EXPRESSED IN: 22 plant structures; EXPRESSED DURING: 13 growth stages; CONTAINS InterPro DOMAIN/s: AARP2CN (InterPro:IPR012948), Protein of unknown function DUF663 (InterPro:IPR007034); BEST Arabidopsis thaliana protein match is: P-loop containing nucleoside triphosphate hydrolases superfamily protein (TAIR:AT1G06720.1); Has 2741 Blast hits to 2088 proteins in 291 species: Archae - 2; Bacteria - 131; Metazoa - 833; Fungi - 650; Plants - 171; Viruses - 49; Other Eukaryotes - 905 (source: NCBI BLink). chr1:15895528-15899939 REVERSE LENGTH=793			MEEEDRDDCVPIGSYVR	1×Methylthio [C9];1×Oxidation [M1(100)]	*-------*--------	00544	1	1	9	476.158	ü	ü	ü	ü	ü	ü	ü	ü	ü	847339	1.5037e+06	1.641e+06	992875	598726	2.18112e+06	711024	944146	968149		1	2074.85	-0.589316	75.2701
16908		ü	AT1G23190.1	AT1G23190.1	AT1G23190.1	Symbols: PGM3 Phosphoglucomutase/phosphomannomutase family protein chr1:8219946-8224186 FORWARD LENGTH=583	Symbols: PGM3 Phosphoglucomutase/phosphomannomutase family protein chr1:8219946-8224186 FORWARD LENGTH=583			MEEFTGR		-------	00570	1	1	8	229.85	ü	ü	ü	ü		ü	ü	ü	ü	6.39442e+06	6.36397e+06	4.418e+06	6.83939e+06	3.46992e+06	6.2243e+06	5.91074e+06	3.77122e+06	4.65672e+06		0	869.382	-2.2792	44.0313
16909		ü	AT5G24030.1	AT5G24030.1	AT5G24030.1	Symbols: SLAH3 SLAC1 homologue 3 chr5:8118618-8120993 REVERSE LENGTH=635	Symbols: SLAH3 SLAC1 homologue 3 chr5:8118618-8120993 REVERSE LENGTH=635	SLAH3		MEEKPNYVIQVEEELPTLLR	1×Acetyl [N-Term]	*-------------------	00001	1	1	2	228.565							ü	ü		0	0	0	0	0	0	0	0	0		1	2472.27	3.88287	127.732
16910		ü	AT1G68910.1	AT1G68910.1	AT1G68910.1	Symbols: WIT2 WPP domain-interacting protein 2 chr1:25908234-25910485 REVERSE LENGTH=627	Symbols: WIT2 WPP domain-interacting protein 2 chr1:25908234-25910485 REVERSE LENGTH=627	WIT2		MEEIIREDYFEALSSR	1×Acetyl [N-Term]	*---------------	00001	1	1	8	405.628	ü	ü	ü	ü	ü		ü	ü	ü	2.38954e+06	2.48125e+06	1.37248e+06	0	0	0	1.08296e+06	607340	0		1	2029.95	0.13759	123.728
16911		ü	AT1G29250.1	AT1G29250.1	AT1G29250.1	Symbols: Alba DNA/RNA-binding protein chr1:10223461-10224592 REVERSE LENGTH=130	Symbols: Alba DNA/RNA-binding protein chr1:10223461-10224592 REVERSE LENGTH=130	IRP5		MEEITEGVNNMNLAVDTQK	1×Acetyl [N-Term]	*------------------	00001	1	1	5	230.04	ü			ü			ü	ü	ü	3.99495e+06	2.59296e+06	3.50468e+06	3.37282e+06	2.0236e+06	3.09847e+06	3.02682e+06	2.70066e+06	2.47396e+06		0	2178.01	0.0380711	118.067
16912		ü	AT2G16900.1	AT2G16900.1	AT2G16900.1	Symbols: Arabidopsis phospholipase-like protein (PEARLI 4) family chr2:7323857-7325374 REVERSE LENGTH=382	Symbols: Arabidopsis phospholipase-like protein (PEARLI 4) family chr2:7323857-7325374 REVERSE LENGTH=382			MEEMGFK		-------	00362	1	1	2	194.048	ü						ü			2.35246e+06	1.30954e+06	0	0	0	0	4.05161e+06	0	0		0	871.369	0.344043	54.5876
16913		ü	AT1G76890.2	AT1G76890.2	AT1G76890.2	Symbols: GT2, AT-GT2 Duplicated homeodomain-like superfamily protein chr1:28873211-28875203 REVERSE LENGTH=575	Symbols: GT2, AT-GT2 Duplicated homeodomain-like superfamily protein chr1:28873211-28875203 REVERSE LENGTH=575	GT-2		MEETGEGAGSGGNR		--------------	00028	1	1	5	370.352	ü		ü				ü	ü	ü	4.18126e+06	3.73809e+06	1.90995e+06	1.16664e+06	955855	876749	5.60049e+06	5.0626e+06	3.1434e+06		0	1351.55	2.14569	26.7125
16914		ü	AT5G17050.1	AT5G17050.1	AT5G17050.1	Symbols: UGT78D2 UDP-glucosyl transferase 78D2 chr5:5607828-5609392 REVERSE LENGTH=460	Symbols: UGT78D2 UDP-glucosyl transferase 78D2 chr5:5607828-5609392 REVERSE LENGTH=460	UGT78D2		MEETIGVISGMEK		-------------	00173	1	1	2	367.318	ü	ü								0	0	0	0	0	0	0	0	0		0	1423.68	5.31619	79.1649
16915		ü	AT1G54370.1	AT1G54370.1	AT1G54370.1	Symbols: NHX5, ATNHX5 sodium hydrogen exchanger 5 chr1:20293353-20297129 REVERSE LENGTH=521	Symbols: NHX5, ATNHX5 sodium hydrogen exchanger 5 chr1:20293353-20297129 REVERSE LENGTH=521	NHX5		MEEVMISPVEHDPQGQVK		------------------	00001	1	1	11	486.877	ü	ü		ü	ü	ü	ü	ü	ü	883649	895065	583990	1.02339e+07	4.15996e+06	4.14949e+06	1.83483e+06	2.46858e+06	1.11647e+06		0	2052.97	-0.0180588	64.2774
16916		ü	AT5G09880.1	AT5G09880.1	AT5G09880.1	Symbols: Splicing factor, CC1-like chr5:3081646-3085179 REVERSE LENGTH=527	Symbols: Splicing factor, CC1-like chr5:3081646-3085179 REVERSE LENGTH=527	MYH9.9		MEFDEYEYLEK	1×Acetyl [N-Term]	*----------	00001	1	1	3	264.149				ü	ü	ü				897944	1.02536e+06	1.20544e+06	687156	0	955115	0	701310	470356		0	1537.64	-0.305707	114.613
16917			AT1G01620.1; AT4G00430.1; AT2G45960.3; AT3G61430.2_x000D_; AT3G61430.1	AT2G45960.3	AT1G01620.1; AT4G00430.1; AT2G45960.3; AT3G61430.2_x000D_; AT3G61430.1	Symbols: PIP1C, TMP-B, PIP1;3 plasma membrane intrinsic protein 1C chr1:225986-227176 REVERSE LENGTH=286 | Symbols: TMP-C, PIP1;4, PIP1E plasma membrane intrinsic protein 1;4 chr4:186143-187531 REVERSE LENGTH=287 | Symbols: PIP1B, TMP-A, ATHH2, PIP1;2 plasma membrane intrinsic protein 1B chr2:18910450-18911744 FORWARD LENGTH=301 | Symbols: PIP1A, ATPIP1, PIP1, PIP1;1 plasma membrane intrinsic protein 1A chr3:22733657-22735113 FORWARD LENGTH=286<|>Symbols: PIP1A, ATPIP1, PIP1, PIP1;1 plasma membrane intrinsic protein 1A chr3:22733657-22735113 FORWARD LENGTH=286	Symbols: PIP1C, TMP-B, PIP1;3 plasma membrane intrinsic protein 1C chr1:225986-227176 REVERSE LENGTH=286 | Symbols: TMP-C, PIP1;4, PIP1E plasma membrane intrinsic protein 1;4 chr4:186143-187531 REVERSE LENGTH=287 | Symbols: PIP1B, TMP-A, ATHH2, PIP1;2 plasma membrane intrinsic protein 1B chr2:18910450-18911744 FORWARD LENGTH=301 | Symbols: PIP1A, ATPIP1, PIP1, PIP1;1 plasma membrane intrinsic protein 1A chr3:22733657-22735113 FORWARD LENGTH=286<|>Symbols: PIP1A, ATPIP1, PIP1, PIP1;1 plasma membrane intrinsic protein 1A chr3:22733657-22735113 FORWARD LENGTH=286	PIP1-3;PIP1.4;PIP1B;PIP1-1		MEGKEEDVR	1×Acetyl [N-Term]	*--------	00001; 00001; 00001; 00001	4	4	7	335.704	ü	ü	ü	ü		ü	ü	ü		5.25508e+07	6.56548e+07	3.81892e+07	5.45414e+07	3.60239e+07	4.3504e+07	3.78905e+07	4.06965e+07	6.04225e+07		1	1134.51	-0.240346	42.6325
16918			AT1G01620.1; AT4G00430.1; AT2G45960.3; AT3G61430.2_x000D_; AT3G61430.1	AT2G45960.3	AT1G01620.1; AT4G00430.1; AT2G45960.3; AT3G61430.2_x000D_; AT3G61430.1	Symbols: PIP1C, TMP-B, PIP1;3 plasma membrane intrinsic protein 1C chr1:225986-227176 REVERSE LENGTH=286 | Symbols: TMP-C, PIP1;4, PIP1E plasma membrane intrinsic protein 1;4 chr4:186143-187531 REVERSE LENGTH=287 | Symbols: PIP1B, TMP-A, ATHH2, PIP1;2 plasma membrane intrinsic protein 1B chr2:18910450-18911744 FORWARD LENGTH=301 | Symbols: PIP1A, ATPIP1, PIP1, PIP1;1 plasma membrane intrinsic protein 1A chr3:22733657-22735113 FORWARD LENGTH=286<|>Symbols: PIP1A, ATPIP1, PIP1, PIP1;1 plasma membrane intrinsic protein 1A chr3:22733657-22735113 FORWARD LENGTH=286	Symbols: PIP1C, TMP-B, PIP1;3 plasma membrane intrinsic protein 1C chr1:225986-227176 REVERSE LENGTH=286 | Symbols: TMP-C, PIP1;4, PIP1E plasma membrane intrinsic protein 1;4 chr4:186143-187531 REVERSE LENGTH=287 | Symbols: PIP1B, TMP-A, ATHH2, PIP1;2 plasma membrane intrinsic protein 1B chr2:18910450-18911744 FORWARD LENGTH=301 | Symbols: PIP1A, ATPIP1, PIP1, PIP1;1 plasma membrane intrinsic protein 1A chr3:22733657-22735113 FORWARD LENGTH=286<|>Symbols: PIP1A, ATPIP1, PIP1, PIP1;1 plasma membrane intrinsic protein 1A chr3:22733657-22735113 FORWARD LENGTH=286	PIP1-3;PIP1.4;PIP1B;PIP1-1		MEGKEEDVR	1×Acetyl [N-Term];1×Oxidation [M1(100)]	*--------	00001; 00001; 00001; 00001	4	4	8	474.478	ü	ü		ü	ü	ü	ü	ü	ü	1.12055e+07	1.56275e+07	6.49132e+06	9.10428e+06	5.86545e+06	1.12808e+07	7.47577e+06	4.75555e+06	1.15396e+07		1	1150.5	2.95387	30.8468
16919		ü	AT1G50670.1	AT1G50670.1	AT1G50670.1	Symbols: OTU-like cysteine protease family protein chr1:18775086-18776552 REVERSE LENGTH=208	Symbols: OTU-like cysteine protease family protein chr1:18775086-18776552 REVERSE LENGTH=208	OTU2		MEGIIVR	1×Acetyl [N-Term];1×Oxidation [M1(100)]	*------	00001	1	1	2	200.544	ü	ü								1.33279e+06	1.18792e+06	0	0	0	0	0	0	0		0	875.466	-1.1563	69.5318
16920		ü	AT3G60660.1	AT3G60660.1	AT3G60660.1	Symbols: unknown protein; CONTAINS InterPro DOMAIN/s: Protein of unknown function DUF1395 (InterPro:IPR009829); Has 131 Blast hits to 131 proteins in 44 species: Archae - 0; Bacteria - 0; Metazoa - 83; Fungi - 0; Plants - 45; Viruses - 0; Other Eukaryotes - 3 (source: NCBI BLink). chr3:22421481-22423167 FORWARD LENGTH=272	Symbols: unknown protein; CONTAINS InterPro DOMAIN/s: Protein of unknown function DUF1395 (InterPro:IPR009829); Has 131 Blast hits to 131 proteins in 44 species: Archae - 0; Bacteria - 0; Metazoa - 83; Fungi - 0; Plants - 45; Viruses - 0; Other Eukaryotes - 3 (source: NCBI BLink). chr3:22421481-22423167 FORWARD LENGTH=272			MEGNQAGSSLDSLIASFNK	1×Acetyl [N-Term];1×Oxidation [M1(100)]	*------------------	00001	1	1	4	247.855	ü	ü		ü	ü					2.0507e+06	2.1395e+06	946942	1.512e+06	972556	1.55628e+06	0	0	0		0	2026.94	2.17376	124.553
16921		ü	AT4G24510.1	AT4G24510.1	AT4G24510.1	Symbols: CER2, VC2, VC-2 HXXXD-type acyl-transferase family protein chr4:12660929-12662537 FORWARD LENGTH=421	Symbols: CER2, VC2, VC-2 HXXXD-type acyl-transferase family protein chr4:12660929-12662537 FORWARD LENGTH=421	CER2		MEGSPVTSVR	1×Acetyl [N-Term]	*---------	00001	1	1	1	180.154		ü								0	0	0	0	0	0	0	0	0		0	1104.54	-2.0031	72.2322
16922			AT2G32850.2; AT2G32850.1	AT2G32850.2	AT2G32850.2; AT2G32850.1	Symbols: Protein kinase superfamily protein chr2:13935448-13937977 REVERSE LENGTH=670 | Symbols: Protein kinase superfamily protein chr2:13935448-13937977 REVERSE LENGTH=650	Symbols: Protein kinase superfamily protein chr2:13935448-13937977 REVERSE LENGTH=670 | Symbols: Protein kinase superfamily protein chr2:13935448-13937977 REVERSE LENGTH=650			MEGTMWELQQDR		------------	00546; 00546	2	2	7	413.377	ü	ü	ü	ü	ü		ü	ü		1.46391e+07	1.20822e+07	7.15108e+06	6.4424e+06	4.0946e+06	5.19524e+06	8.6052e+06	5.48922e+06	4.09258e+06		0	1523.66	1.72783	78.2963
16923		ü	AT3G56240.1	AT3G56240.1	AT3G56240.1	Symbols: CCH copper chaperone chr3:20863460-20864402 REVERSE LENGTH=121	Symbols: CCH copper chaperone chr3:20863460-20864402 REVERSE LENGTH=121	CCH		MEGVESFDIDIK		------------	00027	1	1	8	343.897	ü	ü	ü	ü	ü		ü	ü	ü	1.43076e+07	1.13886e+07	1.24621e+07	9.9554e+06	3.82649e+06	6.82674e+06	1.14649e+07	6.08841e+06	6.02383e+06		0	1382.65	0.571001	90.4266
16924		ü	AT5G06560.1	AT5G06560.1	AT5G06560.1	Symbols: Protein of unknown function, DUF593 chr5:2003678-2005543 REVERSE LENGTH=518	Symbols: Protein of unknown function, DUF593 chr5:2003678-2005543 REVERSE LENGTH=518	MYOB7		MEHDQQELLDLEDLIYK		-----------------	00135	1	1	3	326.914	ü		ü					ü		1.21843e+06	947586	683668	0	0	0	582477	0	0		0	2132.02	-2.28973	108.273
16925		ü	AT1G73720.1	AT1G73720.1	AT1G73720.1	Symbols: SMU1 transducin family protein / WD-40 repeat family protein chr1:27725059-27729722 FORWARD LENGTH=511	Symbols: SMU1 transducin family protein / WD-40 repeat family protein chr1:27725059-27729722 FORWARD LENGTH=511	SMU1		MEHLLVR		-------	00117	1	1	2	188.423							ü	ü		0	0	0	0	0	0	0	0	0		0	897.497	-0.905184	42.7486
16926	ü	ü	cont_C00141	cont_C00141	cont_C00141	Keratin, type II cytoskeletal 1b OS=Homo sapiens GN=KRT77 PE=2 SV=3	Keratin, type II cytoskeletal 1b OS=Homo sapiens GN=KRT77 PE=2 SV=3	KRT77	KRT77	MEIAELNR		--------	00380	1	1	1	176.933			ü							1.19723e+06	2.57029e+06	7.11195e+06	2.03791e+06	1.95508e+06	2.58927e+06	1.70225e+06	2.33963e+06	1.74802e+06		0	975.493	-0.00564378	61.0698
16927		ü	AT5G55660.1	AT5G55660.1	AT5G55660.1	Symbols: DEK domain-containing chromatin associated protein chr5:22539375-22543142 FORWARD LENGTH=778	Symbols: DEK domain-containing chromatin associated protein chr5:22539375-22543142 FORWARD LENGTH=778	DEK4		MEIDDEGK		--------	00055	1	1	9	189.521	ü	ü	ü	ü	ü	ü	ü	ü	ü	1.67877e+07	1.65295e+07	1.05322e+07	7.24468e+06	5.39389e+06	6.14014e+06	6.60838e+06	6.93205e+06	6.74501e+06		0	936.398	-0.330832	40.3155
16928		ü	AT1G04410.1	AT1G04410.1	AT1G04410.1	Symbols: Lactate/malate dehydrogenase family protein chr1:1189418-1191267 REVERSE LENGTH=332	Symbols: Lactate/malate dehydrogenase family protein chr1:1189418-1191267 REVERSE LENGTH=332	MDH1		MELIDAAFPLLK		------------	00056	1	1	9	291.997	ü	ü	ü	ü	ü	ü	ü	ü	ü	9.76772e+06	1.40253e+07	7.6395e+06	9.70397e+06	6.66941e+06	8.51205e+06	6.20031e+06	6.21717e+06	1.05914e+07		0	1360.75	0.716433	118.184
16929		ü	AT1G04410.1	AT1G04410.1	AT1G04410.1	Symbols: Lactate/malate dehydrogenase family protein chr1:1189418-1191267 REVERSE LENGTH=332	Symbols: Lactate/malate dehydrogenase family protein chr1:1189418-1191267 REVERSE LENGTH=332	MDH1		MELIDAAFPLLK	1×Oxidation [M1(100)]	*-----------	00056	1	1	6	405.146	ü	ü		ü	ü	ü			ü	3.46589e+06	4.71906e+06	1.93331e+06	3.01159e+06	1.22272e+06	3.00411e+06	2.59615e+06	1.3323e+06	3.4026e+06		0	1376.75	1.10293	109.049
16930		ü	AT2G04842.1	AT2G04842.1	AT2G04842.1	Symbols: EMB2761 threonyl-tRNA synthetase, putative / threonine--tRNA ligase, putative chr2:1698466-1701271 REVERSE LENGTH=650	Symbols: EMB2761 threonyl-tRNA synthetase, putative / threonine--tRNA ligase, putative chr2:1698466-1701271 REVERSE LENGTH=650	EMB2761		MEILDGIK		--------	00167	1	1	8	252.968	ü	ü	ü	ü	ü	ü	ü		ü	860224	719616	763860	844092	0	863176	632939	0	625067		0	918.496	-1.1753	76.411
16931		ü	AT2G37040.1	AT2G37040.1	AT2G37040.1	Symbols: PAL1, ATPAL1 PHE ammonia lyase 1 chr2:15557602-15560237 REVERSE LENGTH=725	Symbols: PAL1, ATPAL1 PHE ammonia lyase 1 chr2:15557602-15560237 REVERSE LENGTH=725	PAL1		MEINGAHK	1×Acetyl [N-Term]	*-------	00001	1	1	9	242.208	ü	ü	ü	ü	ü	ü	ü	ü	ü	1.37497e+08	6.91159e+07	7.07255e+07	1.23872e+08	4.07672e+07	5.66818e+07	1.00309e+08	4.56145e+07	4.53313e+07		0	941.451	-0.109811	45.1746
16932		ü	AT2G37040.1	AT2G37040.1	AT2G37040.1	Symbols: PAL1, ATPAL1 PHE ammonia lyase 1 chr2:15557602-15560237 REVERSE LENGTH=725	Symbols: PAL1, ATPAL1 PHE ammonia lyase 1 chr2:15557602-15560237 REVERSE LENGTH=725	PAL1		MEINGAHK	1×Acetyl [N-Term];1×Deamidated [N4(100)]	*--*----	00001	1	1	17	186.233	ü	ü	ü	ü	ü	ü	ü	ü	ü	5.88037e+08	3.73556e+08	2.3762e+08	6.48508e+07	2.06896e+08	2.38691e+08	4.67714e+08	2.13249e+08	1.62402e+08		0	942.435	-0.0457988	52.0694
16933		ü	AT2G37040.1	AT2G37040.1	AT2G37040.1	Symbols: PAL1, ATPAL1 PHE ammonia lyase 1 chr2:15557602-15560237 REVERSE LENGTH=725	Symbols: PAL1, ATPAL1 PHE ammonia lyase 1 chr2:15557602-15560237 REVERSE LENGTH=725	PAL1		MEINGAHK	1×Acetyl [N-Term];1×Oxidation [M1(100)]	*-------	00001	1	1	7	309.756	ü	ü		ü	ü	ü	ü		ü	9.96403e+06	3.37991e+06	3.03013e+06	6.96434e+06	2.31008e+06	4.75614e+06	5.48686e+06	1.90644e+06	2.32812e+06		0	957.446	2.31002	29.7248
16934		ü	AT2G37040.1	AT2G37040.1	AT2G37040.1	Symbols: PAL1, ATPAL1 PHE ammonia lyase 1 chr2:15557602-15560237 REVERSE LENGTH=725	Symbols: PAL1, ATPAL1 PHE ammonia lyase 1 chr2:15557602-15560237 REVERSE LENGTH=725	PAL1		MEINGAHK	1×Acetyl [N-Term];1×Oxidation [M1(100)];1×Deamidated [N4(100)]	*--*----	00001	1	1	17	207.069	ü	ü	ü	ü	ü	ü	ü	ü	ü	7.52748e+07	3.74553e+07	2.20536e+07	6.31658e+07	1.91228e+07	3.4729e+07	4.08415e+07	1.58376e+07	1.63235e+07		0	958.43	0.212927	33.436
16935		ü	AT4G34490.1	AT4G34490.1	AT4G34490.1	Symbols: ATCAP1, CAP 1, CAP1 cyclase associated protein 1 chr4:16484896-16487355 REVERSE LENGTH=476	Symbols: ATCAP1, CAP 1, CAP1 cyclase associated protein 1 chr4:16484896-16487355 REVERSE LENGTH=476	CAP1		MELQMGR		-------	00319	1	1	9	204.388	ü	ü	ü	ü	ü	ü	ü	ü		1.40052e+06	1.41444e+06	1.89519e+06	1.89513e+06	1.05885e+06	1.38242e+06	797427	972813	916393		0	864.407	0.184408	53.4203
16936			AT3G14415.3_x000D_; AT3G14415.1; AT3G14420.2_x000D_; AT3G14420.1	AT3G14420.2_x000D_ AT3G14420.1	AT3G14415.3_x000D_; AT3G14415.1; AT3G14420.2_x000D_; AT3G14420.1	Symbols: Aldolase-type TIM barrel family protein chr3:4818667-4820748 FORWARD LENGTH=367<|>Symbols: Aldolase-type TIM barrel family protein chr3:4818667-4820748 FORWARD LENGTH=367 | Symbols: Aldolase-type TIM barrel family protein chr3:4821804-4823899 FORWARD LENGTH=367<|>Symbols: Aldolase-type TIM barrel family protein chr3:4821804-4823899 FORWARD LENGTH=367	Symbols: Aldolase-type TIM barrel family protein chr3:4818667-4820748 FORWARD LENGTH=367<|>Symbols: Aldolase-type TIM barrel family protein chr3:4818667-4820748 FORWARD LENGTH=367 | Symbols: Aldolase-type TIM barrel family protein chr3:4821804-4823899 FORWARD LENGTH=367<|>Symbols: Aldolase-type TIM barrel family protein chr3:4821804-4823899 FORWARD LENGTH=367	GLO2;GLO1		MEITNVTEYDAIAK	1×Acetyl [N-Term];1×Oxidation [M1(100)]	*-------------	00001; 00001	2	2	5	457.22		ü		ü		ü	ü		ü	1.27581e+07	1.28791e+07	7.39719e+06	1.33158e+07	4.64204e+06	1.5198e+07	9.81582e+06	4.01276e+06	1.12313e+07		0	1655.78	-0.21302	94.6993
16937		ü	AT5G15450.1	AT5G15450.1	AT5G15450.1	Symbols: APG6, CLPB3, CLPB-P casein lytic proteinase B3 chr5:5014399-5018255 REVERSE LENGTH=968	Symbols: APG6, CLPB3, CLPB-P casein lytic proteinase B3 chr5:5014399-5018255 REVERSE LENGTH=968	CLPB3		MEITSKPTALDELDR		---------------	00479	1	1	9	462.713	ü	ü	ü	ü	ü	ü	ü	ü	ü	3.71637e+06	4.13418e+06	2.73135e+06	3.38447e+06	2.29254e+06	3.59306e+06	2.54657e+06	1.54074e+06	2.55959e+06		1	1718.86	-0.533359	70.3719
16938		ü	AT3G53890.2_x000D_; AT3G53890.1	AT3G53890.2_x000D_ AT3G53890.1	AT3G53890.2_x000D_; AT3G53890.1	Symbols: Ribosomal protein S21e chr3:19955582-19956049 REVERSE LENGTH=82<|>Symbols: Ribosomal protein S21e chr3:19955582-19956049 REVERSE LENGTH=82	Symbols: Ribosomal protein S21e chr3:19955582-19956049 REVERSE LENGTH=82<|>Symbols: Ribosomal protein S21e chr3:19955582-19956049 REVERSE LENGTH=82	RPS21B		MENDAGQVTELYIPR	1×Acetyl [N-Term]	*--------------	00001	1	1	9	352.651	ü	ü	ü	ü	ü	ü	ü	ü	ü	6.25542e+06	3.32088e+06	2.54022e+06	3.33362e+06	1.16669e+06	3.11641e+06	2.61452e+06	1.43652e+06	2.4019e+06		0	1777.84	-0.625618	108.072
16939		ü	AT5G42080.1	AT5G42080.1	AT5G42080.1	Symbols: ADL1, ADL1A, AG68, DRP1A, RSW9, DL1 dynamin-like protein chr5:16820661-16824536 REVERSE LENGTH=610	Symbols: ADL1, ADL1A, AG68, DRP1A, RSW9, DL1 dynamin-like protein chr5:16820661-16824536 REVERSE LENGTH=610	DRP1A		MENLISLVNK	1×Acetyl [N-Term];1×Deamidated [N3(100)]	*-*-------	00001	1	1	9	316.209	ü	ü	ü	ü	ü	ü	ü	ü	ü	7.3927e+06	6.27965e+06	6.97464e+06	3.93207e+06	2.70285e+06	2.92345e+06	4.08056e+06	5.94427e+06	3.1008e+06		0	1203.63	1.41982	126.044
16940		ü	AT5G42080.1	AT5G42080.1	AT5G42080.1	Symbols: ADL1, ADL1A, AG68, DRP1A, RSW9, DL1 dynamin-like protein chr5:16820661-16824536 REVERSE LENGTH=610	Symbols: ADL1, ADL1A, AG68, DRP1A, RSW9, DL1 dynamin-like protein chr5:16820661-16824536 REVERSE LENGTH=610	DRP1A		MENLISLVNK	1×Acetyl [N-Term];1×Oxidation [M1(100)]	*---------	00001	1	1	10	390.393	ü	ü	ü	ü	ü	ü	ü	ü	ü	6.97845e+07	7.79303e+07	7.18818e+07	6.25066e+07	4.10156e+07	6.16601e+07	5.08131e+07	6.31803e+07	4.81256e+07		0	1218.64	0.936008	100.939
16941		ü	AT5G40200.1	AT5G40200.1	AT5G40200.1	Symbols: DegP9 DegP protease 9 chr5:16070402-16073101 FORWARD LENGTH=592	Symbols: DegP9 DegP protease 9 chr5:16070402-16073101 FORWARD LENGTH=592	DEGP9		MENPDLR		-------	00340	1	1	9	229.304	ü	ü	ü	ü	ü	ü	ü	ü	ü	2.32665e+08	4.06814e+08	5.51662e+08	2.73818e+08	2.36132e+08	5.55381e+08	1.94032e+08	3.57073e+08	3.6381e+08		0	874.409	-0.32131	40.0778
16942		ü	AT5G40200.1	AT5G40200.1	AT5G40200.1	Symbols: DegP9 DegP protease 9 chr5:16070402-16073101 FORWARD LENGTH=592	Symbols: DegP9 DegP protease 9 chr5:16070402-16073101 FORWARD LENGTH=592	DEGP9		MENPDLR	1×Oxidation [M1(100)]	*------	00340	1	1	2	183.758						ü			ü	0	0	0	0	0	0	0	0	0		0	890.404	-1.14358	31.838
16943		ü	AT5G40200.1	AT5G40200.1	AT5G40200.1	Symbols: DegP9 DegP protease 9 chr5:16070402-16073101 FORWARD LENGTH=592	Symbols: DegP9 DegP protease 9 chr5:16070402-16073101 FORWARD LENGTH=592	DEGP9		MENPDLRK		--------	00340	1	1	9	194.992	ü	ü	ü	ü	ü	ü	ü	ü	ü	0	1.37439e+07	1.7388e+07	9.42629e+06	8.4114e+06	2.23156e+07	6.22226e+06	1.20653e+07	1.74375e+07		1	1002.5	-0.222602	30.6787
16944		ü	AT5G22120.1	AT5G22120.1	AT5G22120.1	Symbols: unknown protein; FUNCTIONS IN: molecular_function unknown; INVOLVED IN: biological_process unknown; LOCATED IN: cellular_component unknown; EXPRESSED IN: cultured cell; Has 30201 Blast hits to 17322 proteins in 780 species: Archae - 12; Bacteria - 1396; Metazoa - 17338; Fungi - 3422; Plants - 5037; Viruses - 0; Other Eukaryotes - 2996 (source: NCBI BLink). chr5:7334612-7336755 REVERSE LENGTH=383	Symbols: unknown protein; FUNCTIONS IN: molecular_function unknown; INVOLVED IN: biological_process unknown; LOCATED IN: cellular_component unknown; EXPRESSED IN: cultured cell; Has 30201 Blast hits to 17322 proteins in 780 species: Archae - 12; Bacteria - 1396; Metazoa - 17338; Fungi - 3422; Plants - 5037; Viruses - 0; Other Eukaryotes - 2996 (source: NCBI BLink). chr5:7334612-7336755 REVERSE LENGTH=383			MENTRPNEEEGR	1×Acetyl [N-Term]	*-----------	00001	1	1	14	274.324	ü	ü		ü	ü	ü	ü	ü	ü	1.24141e+07	1.13524e+07	3.30788e+06	2.98592e+07	1.18495e+07	1.86787e+07	1.75697e+07	1.26892e+07	1.00624e+07		1	1503.65	-1.00942	43.0526
16945		ü	AT2G41740.1	AT2G41740.1	AT2G41740.1	Symbols: VLN2, ATVLN2 villin 2 chr2:17410962-17416878 REVERSE LENGTH=976	Symbols: VLN2, ATVLN2 villin 2 chr2:17410962-17416878 REVERSE LENGTH=976	VLN2		MEPIDGDLSK		----------	00262	1	1	2	225.768	ü	ü								1.73179e+07	1.35487e+07	8.79729e+06	6.65538e+06	3.2014e+06	5.92391e+06	7.30891e+06	5.39302e+06	3.52542e+06		0	1104.52	-0.759383	59.2895
16946		ü	AT3G45780.2_x000D_; AT3G45780.1	AT3G45780.2_x000D_ AT3G45780.1	AT3G45780.2_x000D_; AT3G45780.1	Symbols: PHOT1, NPH1, JK224, RPT1 phototropin 1 chr3:16818557-16823960 FORWARD LENGTH=996<|>Symbols: PHOT1, NPH1, JK224, RPT1 phototropin 1 chr3:16818557-16823960 FORWARD LENGTH=996	Symbols: PHOT1, NPH1, JK224, RPT1 phototropin 1 chr3:16818557-16823960 FORWARD LENGTH=996<|>Symbols: PHOT1, NPH1, JK224, RPT1 phototropin 1 chr3:16818557-16823960 FORWARD LENGTH=996	PHOT1		MEPTEKPSTK	1×Acetyl [N-Term]	*---------	00001	1	1	9	237.844	ü	ü	ü	ü	ü	ü	ü	ü	ü	3.15272e+07	2.67497e+07	1.14611e+07	1.22198e+07	6.47854e+06	1.26196e+07	1.35921e+07	9.76527e+06	9.78763e+06		1	1189.58	0.955794	39.3917
16947		ü	AT3G45780.2_x000D_; AT3G45780.1	AT3G45780.2_x000D_ AT3G45780.1	AT3G45780.2_x000D_; AT3G45780.1	Symbols: PHOT1, NPH1, JK224, RPT1 phototropin 1 chr3:16818557-16823960 FORWARD LENGTH=996<|>Symbols: PHOT1, NPH1, JK224, RPT1 phototropin 1 chr3:16818557-16823960 FORWARD LENGTH=996	Symbols: PHOT1, NPH1, JK224, RPT1 phototropin 1 chr3:16818557-16823960 FORWARD LENGTH=996<|>Symbols: PHOT1, NPH1, JK224, RPT1 phototropin 1 chr3:16818557-16823960 FORWARD LENGTH=996	PHOT1		MEPTEKPSTKPSSR	1×Acetyl [N-Term]	*-------------	00001	1	1	4	384.031	ü	ü		ü			ü			1.83522e+07	1.49204e+07	5.73964e+06	5.76543e+06	2.89813e+06	5.55374e+06	8.14201e+06	5.52608e+06	5.19917e+06		2	1616.79	0.783553	35.5019
16948		ü	AT4G16630.1	AT4G16630.1	AT4G16630.1	Symbols: DEA(D/H)-box RNA helicase family protein chr4:9362176-9366449 REVERSE LENGTH=789	Symbols: DEA(D/H)-box RNA helicase family protein chr4:9362176-9366449 REVERSE LENGTH=789	RH28		MERPKPDK		--------	00725	1	1	1	257.765						ü				0	1.53626e+06	2.03008e+06	660649	726946	2.23895e+06	0	998006	1.55079e+06		2	1000.52	-0.305977	20.0249
16949		ü	AT5G54310.1	AT5G54310.1	AT5G54310.1	Symbols: NEV, AGD5 ARF-GAP domain 5 chr5:22057262-22061066 REVERSE LENGTH=483	Symbols: NEV, AGD5 ARF-GAP domain 5 chr5:22057262-22061066 REVERSE LENGTH=483	AGD5		MESAATPVER		----------	00201	1	1	9	255.861	ü	ü	ü	ü	ü	ü	ü	ü	ü	8.84908e+07	5.03559e+07	2.74939e+07	2.76183e+07	1.50511e+07	1.84005e+07	3.69311e+07	2.15617e+07	1.69386e+07		0	1090.52	-0.206265	37.4818
16950		ü	AT5G54310.1	AT5G54310.1	AT5G54310.1	Symbols: NEV, AGD5 ARF-GAP domain 5 chr5:22057262-22061066 REVERSE LENGTH=483	Symbols: NEV, AGD5 ARF-GAP domain 5 chr5:22057262-22061066 REVERSE LENGTH=483	AGD5		MESAATPVER	1×Oxidation [M1(100)]	*---------	00201	1	1	9	324.958	ü	ü	ü	ü	ü	ü	ü	ü	ü	1.02129e+07	7.81343e+06	2.45561e+06	3.27623e+06	1.19357e+06	3.02164e+06	4.02145e+06	1.70856e+06	2.21512e+06		0	1106.51	-0.50989	32.0018
16951		ü	AT4G23710.1	AT4G23710.1	AT4G23710.1	Symbols: VHA-G2, VAG2, VATG2 vacuolar ATP synthase subunit G2 chr4:12350577-12351354 FORWARD LENGTH=106	Symbols: VHA-G2, VAG2, VATG2 vacuolar ATP synthase subunit G2 chr4:12350577-12351354 FORWARD LENGTH=106	VHA-G2		MESAGIQQLLAAER	1×Acetyl [N-Term]	*-------------	00001	1	1	2	273.735	ü						ü			1.7787e+06	860198	0	0	0	0	0	0	0		0	1558.79	0.810668	116.468
16952		ü	AT3G17390.1	AT3G17390.1	AT3G17390.1	Symbols: MTO3, SAMS3, MAT4 S-adenosylmethionine synthetase family protein chr3:5952484-5953665 REVERSE LENGTH=393	Symbols: MTO3, SAMS3, MAT4 S-adenosylmethionine synthetase family protein chr3:5952484-5953665 REVERSE LENGTH=393	METK4		MESFLFTSESVNEGHPDK	1×Acetyl [N-Term]	*-----------------	00001	1	1	9	474.721	ü	ü	ü	ü	ü	ü	ü	ü	ü	4.30893e+07	3.63255e+07	4.57704e+07	2.86662e+07	1.98091e+07	4.33378e+07	2.99942e+07	1.94632e+07	4.37449e+07		0	2095.93	1.26156	106.183
16953		ü	AT3G20370.1	AT3G20370.1	AT3G20370.1	Symbols: TRAF-like family protein chr3:7105481-7107079 FORWARD LENGTH=379	Symbols: TRAF-like family protein chr3:7105481-7107079 FORWARD LENGTH=379			MESFNTLLK		---------	00092	1	1	3	236.057		ü	ü	ü						1.54143e+06	3.45607e+06	3.30145e+06	3.28909e+06	1.91629e+06	3.8751e+06	2.79329e+06	1.39321e+06	2.71776e+06		0	1082.56	0.498684	79.1134
16954		ü	AT3G18480.1	AT3G18480.1	AT3G18480.1	Symbols: AtCASP, CASP CCAAT-displacement protein alternatively spliced product chr3:6336924-6341596 FORWARD LENGTH=689	Symbols: AtCASP, CASP CCAAT-displacement protein alternatively spliced product chr3:6336924-6341596 FORWARD LENGTH=689	CASP		MESLLLDK		--------	00408	1	1	10	244.379	ü	ü	ü	ü	ü	ü	ü	ü	ü	4.64506e+06	5.94433e+06	3.59064e+06	1.56344e+07	5.78717e+06	1.07776e+07	5.02447e+06	3.43392e+06	2.51615e+06		0	948.507	-0.716266	69.2459
16955		ü	AT3G18480.1	AT3G18480.1	AT3G18480.1	Symbols: AtCASP, CASP CCAAT-displacement protein alternatively spliced product chr3:6336924-6341596 FORWARD LENGTH=689	Symbols: AtCASP, CASP CCAAT-displacement protein alternatively spliced product chr3:6336924-6341596 FORWARD LENGTH=689	CASP		MESLLLDK	1×Oxidation [M1(100)]	*-------	00408	1	1	2	292.726				ü		ü				715195	835240	0	2.1621e+06	0	2.1192e+06	0	0	0		0	964.502	0.523877	59.6545
16956		ü	AT5G40740.1	AT5G40740.1	AT5G40740.1	Symbols: unknown protein; Has 30201 Blast hits to 17322 proteins in 780 species: Archae - 12; Bacteria - 1396; Metazoa - 17338; Fungi - 3422; Plants - 5037; Viruses - 0; Other Eukaryotes - 2996 (source: NCBI BLink). chr5:16302229-16306371 REVERSE LENGTH=741	Symbols: unknown protein; Has 30201 Blast hits to 17322 proteins in 780 species: Archae - 12; Bacteria - 1396; Metazoa - 17338; Fungi - 3422; Plants - 5037; Viruses - 0; Other Eukaryotes - 2996 (source: NCBI BLink). chr5:16302229-16306371 REVERSE LENGTH=741	AUG6		MESLSEK		-------	00550	1	1	1	173.127							ü			7.70273e+06	4.36332e+06	2.54932e+06	1.10282e+07	5.17703e+06	7.76929e+06	4.63797e+06	2.50422e+06	2.92151e+06		0	823.387	-0.948946	33.2486
16957			AT1G24300.1; AT1G24300.2	AT1G24300.1	AT1G24300.1; AT1G24300.2	Symbols: GYF domain-containing protein chr1:8614515-8620420 REVERSE LENGTH=1495 | Symbols: GYF domain-containing protein chr1:8614515-8620420 REVERSE LENGTH=1490	Symbols: GYF domain-containing protein chr1:8614515-8620420 REVERSE LENGTH=1495 | Symbols: GYF domain-containing protein chr1:8614515-8620420 REVERSE LENGTH=1490			MESQSGVPTSYR		------------	00212; 00212	2	2	1	326.677	ü									7.00782e+06	4.30907e+06	3.65538e+06	1.2969e+06	0	1.37738e+06	2.82313e+06	1.46016e+06	1.23146e+06		0	1341.61	0.954527	48.2295
16958		ü	AT1G56110.1	AT1G56110.1	AT1G56110.1	Symbols: NOP56 homolog of nucleolar protein NOP56 chr1:20984544-20986893 REVERSE LENGTH=522	Symbols: NOP56 homolog of nucleolar protein NOP56 chr1:20984544-20986893 REVERSE LENGTH=522	NOP56		METAEENEK		---------	00480	1	1	14	227.847	ü	ü	ü	ü	ü	ü	ü	ü	ü	2.41268e+07	2.54549e+07	2.09958e+07	2.22439e+07	2.12611e+07	2.92331e+07	1.87958e+07	2.07106e+07	1.83782e+07		0	1080.45	-0.2934	25.2323
16959		ü	AT1G56110.1	AT1G56110.1	AT1G56110.1	Symbols: NOP56 homolog of nucleolar protein NOP56 chr1:20984544-20986893 REVERSE LENGTH=522	Symbols: NOP56 homolog of nucleolar protein NOP56 chr1:20984544-20986893 REVERSE LENGTH=522	NOP56		METAEENEK	1×Oxidation [M1(100)]	*--------	00480	1	1	1	215.985					ü					0	0	0	0	0	0	0	0	0		0	1096.45	-1.36982	20.1839
16960			AT2G36880.1_x000D_; AT2G36880.2; AT1G02500.2_x000D_; AT1G02500.1; AT4G01850.1_x000D_; AT4G01850.2	AT2G36880.1_x000D_ AT2G36880.2	AT2G36880.1_x000D_; AT2G36880.2; AT1G02500.2_x000D_; AT1G02500.1; AT4G01850.1_x000D_; AT4G01850.2	Symbols: MAT3 methionine adenosyltransferase 3 chr2:15479721-15480893 REVERSE LENGTH=390<|>Symbols: MAT3 methionine adenosyltransferase 3 chr2:15479721-15480893 REVERSE LENGTH=390 | Symbols: SAM1, SAM-1, MAT1, AtSAM1 S-adenosylmethionine synthetase 1 chr1:519037-520218 FORWARD LENGTH=393<|>Symbols: SAM1, SAM-1, MAT1, AtSAM1 S-adenosylmethionine synthetase 1 chr1:519037-520218 FORWARD LENGTH=393 | Symbols: SAM-2, MAT2, SAM2, AtSAM2 S-adenosylmethionine synthetase 2 chr4:796298-797479 REVERSE LENGTH=393<|>Symbols: SAM-2, MAT2, SAM2, AtSAM2 S-adenosylmethionine synthetase 2 chr4:796298-797479 REVERSE LENGTH=393	Symbols: MAT3 methionine adenosyltransferase 3 chr2:15479721-15480893 REVERSE LENGTH=390<|>Symbols: MAT3 methionine adenosyltransferase 3 chr2:15479721-15480893 REVERSE LENGTH=390 | Symbols: SAM1, SAM-1, MAT1, AtSAM1 S-adenosylmethionine synthetase 1 chr1:519037-520218 FORWARD LENGTH=393<|>Symbols: SAM1, SAM-1, MAT1, AtSAM1 S-adenosylmethionine synthetase 1 chr1:519037-520218 FORWARD LENGTH=393 | Symbols: SAM-2, MAT2, SAM2, AtSAM2 S-adenosylmethionine synthetase 2 chr4:796298-797479 REVERSE LENGTH=393<|>Symbols: SAM-2, MAT2, SAM2, AtSAM2 S-adenosylmethionine synthetase 2 chr4:796298-797479 REVERSE LENGTH=393	METK3;SAM1;SAM2		METFLFTSESVNEGHPDK	1×Acetyl [N-Term]	*-----------------	00001; 00001; 00001	3	3	9	472.944	ü	ü	ü	ü	ü	ü	ü	ü	ü	3.12709e+07	2.47135e+07	2.94926e+07	2.23933e+07	1.38357e+07	2.38686e+07	2.2101e+07	1.65198e+07	2.3313e+07		0	2109.94	2.4377	108.119
16961		ü	AT4G19190.1	AT4G19190.1	AT4G19190.1	Symbols: zinc knuckle (CCHC-type) family protein chr4:10493323-10495969 FORWARD LENGTH=595	Symbols: zinc knuckle (CCHC-type) family protein chr4:10493323-10495969 FORWARD LENGTH=595			METGIPGR		--------	00193	1	1	5	183.223	ü	ü				ü	ü	ü		2.36019e+06	2.76375e+06	2.09923e+06	1.90965e+06	752197	2.11275e+06	1.79421e+06	2.50948e+06	1.30089e+06		0	860.429	-0.126908	46.2541
16962		ü	AT1G49970.1	AT1G49970.1	AT1G49970.1	Symbols: CLPR1, NCLPP5, SVR2 CLP protease proteolytic subunit 1 chr1:18501936-18504462 REVERSE LENGTH=387	Symbols: CLPR1, NCLPP5, SVR2 CLP protease proteolytic subunit 1 chr1:18501936-18504462 REVERSE LENGTH=387	CLPR1		METVGSETEAYAIADTISYCK	1×Methylthio [C20]	-------------------*-	00226	1	1	9	439.781	ü	ü	ü	ü	ü	ü	ü	ü	ü	3.46618e+06	1.86866e+06	2.04029e+06	1.45693e+06	755153	1.26882e+06	1.87878e+06	983496	1.32168e+06		0	2328.01	1.36515	114.421
16963		ü	AT1G49970.1	AT1G49970.1	AT1G49970.1	Symbols: CLPR1, NCLPP5, SVR2 CLP protease proteolytic subunit 1 chr1:18501936-18504462 REVERSE LENGTH=387	Symbols: CLPR1, NCLPP5, SVR2 CLP protease proteolytic subunit 1 chr1:18501936-18504462 REVERSE LENGTH=387	CLPR1		METVGSETEAYAIADTISYCK	1×Methylthio [C20];1×Oxidation [M1(100)]	*------------------*-	00226	1	1	1	239.276						ü				0	0	0	0	0	0	0	0	0		0	2344	2.0834	110.99
16964		ü	AT3G18190.1	AT3G18190.1	AT3G18190.1	Symbols: TCP-1/cpn60 chaperonin family protein chr3:6232226-6233836 FORWARD LENGTH=536	Symbols: TCP-1/cpn60 chaperonin family protein chr3:6232226-6233836 FORWARD LENGTH=536	CCT4		MEVLQPAAK		---------	00077	1	1	9	267.073	ü	ü	ü	ü	ü	ü	ü	ü	ü	4.10383e+06	6.35353e+06	3.75779e+06	6.16002e+06	2.96185e+06	7.5224e+06	4.44651e+06	3.52798e+06	3.89819e+06		0	986.534	0.112384	49.6539
16965			AT3G62870.1; AT2G47610.1	AT2G47610.1	AT3G62870.1; AT2G47610.1	Symbols: Ribosomal protein L7Ae/L30e/S12e/Gadd45 family protein chr3:23242862-23244273 REVERSE LENGTH=256 | Symbols: Ribosomal protein L7Ae/L30e/S12e/Gadd45 family protein chr2:19529854-19531401 FORWARD LENGTH=257	Symbols: Ribosomal protein L7Ae/L30e/S12e/Gadd45 family protein chr3:23242862-23244273 REVERSE LENGTH=256 | Symbols: Ribosomal protein L7Ae/L30e/S12e/Gadd45 family protein chr2:19529854-19531401 FORWARD LENGTH=257	RPL7AB;RPL7AA		MEVPYCIVK	1×Methylthio [C6]	-----*---	00167; 00168	2	2	9	248.646	ü	ü	ü	ü	ü	ü	ü	ü	ü	7.12765e+07	4.16881e+07	3.84963e+07	3.96171e+07	3.02843e+07	3.30321e+07	2.33782e+07	2.97959e+07	3.26427e+07		0	1127.53	0.194288	90.8852
16966		ü	AT1G60780.1	AT1G60780.1	AT1G60780.1	Symbols: HAP13 Clathrin adaptor complexes medium subunit family protein chr1:22369289-22371885 REVERSE LENGTH=428	Symbols: HAP13 Clathrin adaptor complexes medium subunit family protein chr1:22369289-22371885 REVERSE LENGTH=428	AP1M2		MEVTQRPPMAVTNAVSWR		------------------	00145	1	1	9	443.472	ü	ü	ü	ü	ü	ü	ü	ü	ü	2.64179e+06	2.62261e+06	2.16938e+06	2.60157e+06	1.42893e+06	2.13511e+06	2.29518e+06	1.59131e+06	1.71602e+06		1	2073.04	-0.927295	76.7069
16967		ü	AT5G27640.2	AT5G27640.2	AT5G27640.2	Symbols: TIF3B1, EIF3B, ATEIF3B-1, EIF3B-1, ATTIF3B1 translation initiation factor 3B1 chr5:9781207-9784759 REVERSE LENGTH=738	Symbols: TIF3B1, EIF3B, ATEIF3B-1, EIF3B-1, ATTIF3B1 translation initiation factor 3B1 chr5:9781207-9784759 REVERSE LENGTH=738	TIF3B1		MEVVDIDAR	1×Acetyl [N-Term]	*--------	00001	1	1	8	271.598	ü	ü	ü	ü	ü		ü	ü	ü	1.73216e+07	1.51219e+07	1.17337e+07	9.88293e+06	5.21514e+06	9.26376e+06	8.3778e+06	9.02047e+06	8.03137e+06		0	1089.52	1.60561	98.3765
16968		ü	AT4G21100.1	AT4G21100.1	AT4G21100.1	Symbols: DDB1B damaged DNA binding protein 1B chr4:11258916-11265309 REVERSE LENGTH=1088	Symbols: DDB1B damaged DNA binding protein 1B chr4:11258916-11265309 REVERSE LENGTH=1088	DDB1B		MEVVGEYHIGEFVNR		---------------	00951	1	1	1	156.674		ü								0	0	0	0	0	0	0	0	0		0	1778.85	-0.644525	81.3059
16969		ü	AT5G52580.1	AT5G52580.1	AT5G52580.1	Symbols: RabGAP/TBC domain-containing protein chr5:21338052-21342848 FORWARD LENGTH=673	Symbols: RabGAP/TBC domain-containing protein chr5:21338052-21342848 FORWARD LENGTH=673			MEYATLK		-------	00409	1	1	3	194.632				ü	ü	ü				3.36688e+06	3.40422e+06	1.04261e+06	2.65547e+07	1.15489e+07	1.48565e+07	2.45762e+06	2.19697e+06	1.57424e+06		0	855.428	-0.299218	49.9911
16970		ü	AT3G48800.1	AT3G48800.1	AT3G48800.1	Symbols: Sterile alpha motif (SAM) domain-containing protein chr3:18095825-18096661 REVERSE LENGTH=278	Symbols: Sterile alpha motif (SAM) domain-containing protein chr3:18095825-18096661 REVERSE LENGTH=278	T21J18_70		MFCAIQK	1×Methylthio [C3]	--*----	00266	1	1	1	195.066						ü				0	0	0	3.42824e+06	1.99896e+06	4.61659e+06	0	0	0		0	886.398	-0.280472	70.7679
16971		ü	AT4G34670.1	AT4G34670.1	AT4G34670.1	Symbols: Ribosomal protein S3Ae chr4:16548724-16550222 FORWARD LENGTH=262	Symbols: Ribosomal protein S3Ae chr4:16548724-16550222 FORWARD LENGTH=262	RPS3AB		MFCIAFTK	1×Methylthio [C3]	--*-----	00137	1	1	9	248.321	ü	ü	ü	ü	ü	ü	ü	ü	ü	3.09194e+06	2.90192e+06	4.32445e+06	2.05775e+06	1.24108e+06	2.4801e+06	2.46585e+06	2.30651e+06	2.19724e+06		0	1006.46	0.128294	97.7688
16972		ü	AT4G34670.1	AT4G34670.1	AT4G34670.1	Symbols: Ribosomal protein S3Ae chr4:16548724-16550222 FORWARD LENGTH=262	Symbols: Ribosomal protein S3Ae chr4:16548724-16550222 FORWARD LENGTH=262	RPS3AB		MFCIAFTK	1×Methylthio [C3];1×Oxidation [M1(100)]	*-*-----	00137	1	1	1	164.136			ü							0	0	0	0	0	0	0	0	0		0	1022.45	-0.721123	87.8016
16973		ü	AT1G78880.1	AT1G78880.1	AT1G78880.1	Symbols: Ubiquitin-specific protease family C19-related protein chr1:29653068-29654819 REVERSE LENGTH=468	Symbols: Ubiquitin-specific protease family C19-related protein chr1:29653068-29654819 REVERSE LENGTH=468	SHOU4		MFDIPTDGTK		----------	00051	1	1	1	270.122						ü				3.91418e+06	4.7991e+06	2.51592e+06	3.6004e+06	2.3665e+06	3.44424e+06	2.45473e+06	2.09403e+06	1.92462e+06		0	1124.53	-0.350487	74.3688
16974		ü	AT4G02510.1	AT4G02510.1	AT4G02510.1	Symbols: TOC159, TOC86, PPI2, TOC160, ATTOC159 translocon at the outer envelope membrane of chloroplasts 159 chr4:1104766-1109360 FORWARD LENGTH=1503	Symbols: TOC159, TOC86, PPI2, TOC160, ATTOC159 translocon at the outer envelope membrane of chloroplasts 159 chr4:1104766-1109360 FORWARD LENGTH=1503	TOC159		MFDTAALAALLK		------------	00700	1	1	16	337.439	ü	ü	ü	ü	ü	ü	ü	ü	ü	4.58461e+07	2.8847e+07	2.80095e+07	1.75391e+07	6.76916e+06	1.33877e+07	1.34571e+07	9.37266e+06	1.00879e+07		0	1264.7	-0.0573693	115.916
16975		ü	AT4G02510.1	AT4G02510.1	AT4G02510.1	Symbols: TOC159, TOC86, PPI2, TOC160, ATTOC159 translocon at the outer envelope membrane of chloroplasts 159 chr4:1104766-1109360 FORWARD LENGTH=1503	Symbols: TOC159, TOC86, PPI2, TOC160, ATTOC159 translocon at the outer envelope membrane of chloroplasts 159 chr4:1104766-1109360 FORWARD LENGTH=1503	TOC159		MFDTAALAALLK	1×Oxidation [M1(100)]	*-----------	00700	1	1	22	505.148	ü	ü	ü	ü	ü	ü	ü	ü	ü	7.47119e+07	5.50378e+07	3.54297e+07	2.6903e+07	7.42289e+06	2.31443e+07	1.45147e+07	7.41792e+06	1.76405e+07		0	1280.69	0.504399	109.329
16976		ü	AT3G56150.2_x000D_; AT3G56150.1	AT3G56150.2_x000D_ AT3G56150.1	AT3G56150.2_x000D_; AT3G56150.1	Symbols: EIF3C eukaryotic translation initiation factor 3C chr3:20833790-20836820 REVERSE LENGTH=900<|>Symbols: EIF3C, ATEIF3C-1, EIF3C-1, ATTIF3C1, TIF3C1 eukaryotic translation initiation factor 3C chr3:20833790-20836820 REVERSE LENGTH=900	Symbols: EIF3C eukaryotic translation initiation factor 3C chr3:20833790-20836820 REVERSE LENGTH=900<|>Symbols: EIF3C, ATEIF3C-1, EIF3C-1, ATTIF3C1, TIF3C1 eukaryotic translation initiation factor 3C chr3:20833790-20836820 REVERSE LENGTH=900	TIF3C1		MFDVSEPQVHSIVSK		---------------	00737	1	1	18	366.095	ü	ü	ü	ü	ü	ü	ü	ü	ü	1.77308e+07	2.39897e+07	1.6328e+07	2.3178e+07	9.72172e+06	1.88155e+07	1.71863e+07	1.35082e+07	1.43127e+07		0	1702.85	1.63237	72.9629
16977		ü	AT5G30510.1	AT5G30510.1	AT5G30510.1	Symbols: RPS1, ARRPS1 ribosomal protein S1 chr5:11619262-11621223 REVERSE LENGTH=416	Symbols: RPS1, ARRPS1 ribosomal protein S1 chr5:11619262-11621223 REVERSE LENGTH=416	RPS1		MFEDAYER		--------	00062	1	1	3	187.519						ü		ü	ü	1.60948e+06	4.6362e+06	2.27583e+06	1.67001e+06	1.68488e+06	3.89891e+06	967616	2.25393e+06	2.61812e+06		0	1060.44	1.82492	59.8561
16978		ü	AT3G62120.1_x000D_; AT3G62120.2	AT3G62120.1_x000D_ AT3G62120.2	AT3G62120.1_x000D_; AT3G62120.2	Symbols: Class II aaRS and biotin synthetases superfamily protein chr3:23001227-23003849 REVERSE LENGTH=530<|>Symbols: Class II aaRS and biotin synthetases superfamily protein chr3:23001227-23003849 REVERSE LENGTH=530	Symbols: Class II aaRS and biotin synthetases superfamily protein chr3:23001227-23003849 REVERSE LENGTH=530<|>Symbols: Class II aaRS and biotin synthetases superfamily protein chr3:23001227-23003849 REVERSE LENGTH=530			MFEINFENEK		----------	00284	1	1	9	261.523	ü	ü	ü	ü	ü	ü	ü	ü	ü	1.62076e+07	1.64604e+07	1.5857e+07	1.51484e+07	5.16883e+06	1.11724e+07	1.34559e+07	8.72813e+06	8.57741e+06		0	1300.59	2.03083	86.0661
16979		ü	AT3G06810.1	AT3G06810.1	AT3G06810.1	Symbols: IBR3 acyl-CoA dehydrogenase-related chr3:2146534-2150654 FORWARD LENGTH=824	Symbols: IBR3 acyl-CoA dehydrogenase-related chr3:2146534-2150654 FORWARD LENGTH=824	IBR3		MFELVDWLR		---------	00204	1	1	1	268.684				ü						0	0	0	0	0	0	0	0	0		0	1208.61	0.914789	121.488
16980		ü	AT2G21270.2_x000D_; AT2G21270.1	AT2G21270.2_x000D_ AT2G21270.1	AT2G21270.2_x000D_; AT2G21270.1	Symbols: UFD1 ubiquitin fusion degradation 1 chr2:9108126-9110012 FORWARD LENGTH=319<|>Symbols: UFD1 ubiquitin fusion degradation 1 chr2:9108126-9110012 FORWARD LENGTH=319	Symbols: UFD1 ubiquitin fusion degradation 1 chr2:9108126-9110012 FORWARD LENGTH=319<|>Symbols: UFD1 ubiquitin fusion degradation 1 chr2:9108126-9110012 FORWARD LENGTH=319	UFD1		MFFDGYHYHGTTFEQSYR	1×Acetyl [N-Term]	*-----------------	00001	1	1	2	400.799	ü	ü								0	0	0	0	0	0	0	0	0		0	2327.98	-5.9361	94.9835
16981		ü	AT3G19010.1	AT3G19010.1	AT3G19010.1	Symbols: 2-oxoglutarate (2OG) and Fe(II)-dependent oxygenase superfamily protein chr3:6556306-6557862 REVERSE LENGTH=349	Symbols: 2-oxoglutarate (2OG) and Fe(II)-dependent oxygenase superfamily protein chr3:6556306-6557862 REVERSE LENGTH=349	2-OXOGLUTARATE		MFFDLPMEEK		----------	00080	1	1	1	210.657	ü									1.60881e+07	0	0	0	0	0	0	0	0		0	1286.58	7.86662	102.505
16982			AT1G56430.1; AT1G09240.1	AT1G56430.1	AT1G56430.1; AT1G09240.1	Symbols: ATNAS4, NAS4 nicotianamine synthase 4 chr1:21137023-21137997 FORWARD LENGTH=324 | Symbols: NAS3, ATNAS3 nicotianamine synthase 3 chr1:2984950-2985912 FORWARD LENGTH=320	Symbols: ATNAS4, NAS4 nicotianamine synthase 4 chr1:21137023-21137997 FORWARD LENGTH=324 | Symbols: NAS3, ATNAS3 nicotianamine synthase 3 chr1:2984950-2985912 FORWARD LENGTH=320	NAS4;NAS3		MFFHTVDIMDVTESLK		----------------	00180; 00179	2	2	7	319.875	ü	ü	ü	ü		ü	ü	ü		1.77139e+06	1.5836e+06	1.36575e+06	0	0	0	750102	0	0		0	1912.92	-1.53442	106.763
16983		ü	AT5G07220.1	AT5G07220.1	AT5G07220.1	Symbols: ATBAG3, BAG3 BCL-2-associated athanogene 3 chr5:2265545-2266720 REVERSE LENGTH=303	Symbols: ATBAG3, BAG3 BCL-2-associated athanogene 3 chr5:2265545-2266720 REVERSE LENGTH=303	BAG3		MFLDLCGVK	1×Methylthio [C6]	-----*---	00097	1	1	12	241.609	ü	ü	ü	ü	ü	ü	ü	ü	ü	5.75966e+06	3.99834e+06	1.87253e+06	1.24701e+06	766207	836499	2.35278e+06	2.68433e+06	1.43083e+06		0	1071.5	0.174381	110.028
16984		ü	AT5G07220.1	AT5G07220.1	AT5G07220.1	Symbols: ATBAG3, BAG3 BCL-2-associated athanogene 3 chr5:2265545-2266720 REVERSE LENGTH=303	Symbols: ATBAG3, BAG3 BCL-2-associated athanogene 3 chr5:2265545-2266720 REVERSE LENGTH=303	BAG3		MFLDLCGVK	1×Methylthio [C6];1×Oxidation [M1(100)]	*----*---	00097	1	1	1	196.325	ü									519968	490657	0	0	0	0	0	0	0		0	1087.5	-0.92354	101.568
16985		ü	AT1G02080.2	AT1G02080.2	AT1G02080.2	Symbols: transcription regulators chr1:373694-386682 FORWARD LENGTH=2377	Symbols: transcription regulators chr1:373694-386682 FORWARD LENGTH=2377	NOT1		MFLFGSK	1×Oxidation [M1(100)]	*------	00769	1	1	1	155.871	ü									0	0	0	0	0	0	0	0	0		0	845.423	-0.830243	69.8224
16986		ü	AT5G16760.1	AT5G16760.1	AT5G16760.1	Symbols: Inositol 1,3,4-trisphosphate 5/6-kinase family protein chr5:5509890-5510849 FORWARD LENGTH=319	Symbols: Inositol 1,3,4-trisphosphate 5/6-kinase family protein chr5:5509890-5510849 FORWARD LENGTH=319	ITPK1		MFLIYDQEGMK		-----------	00158	1	1	9	282.083	ü	ü	ü	ü	ü	ü	ü	ü	ü	2.94061e+07	2.51849e+07	1.49779e+07	1.24855e+07	8.22245e+06	1.19342e+07	1.049e+07	7.03258e+06	5.91127e+06		0	1374.64	0.551342	90.1953
16987		ü	AT4G39420.2	AT4G39420.2	AT4G39420.2	Symbols: unknown protein; INVOLVED IN: biological_process unknown; LOCATED IN: cellular_component unknown; EXPRESSED IN: leaf; EXPRESSED DURING: LP.04 four leaves visible, LP.02 two leaves visible; Has 20 Blast hits to 19 proteins in 8 species: Archae - 0; Bacteria - 0; Metazoa - 0; Fungi - 0; Plants - 20; Viruses - 0; Other Eukaryotes - 0 (source: NCBI BLink). chr4:18339731-18354701 FORWARD LENGTH=3184	Symbols: unknown protein; INVOLVED IN: biological_process unknown; LOCATED IN: cellular_component unknown; EXPRESSED IN: leaf; EXPRESSED DURING: LP.04 four leaves visible, LP.02 two leaves visible; Has 20 Blast hits to 19 proteins in 8 species: Archae - 0; Bacteria - 0; Metazoa - 0; Fungi - 0; Plants - 20; Viruses - 0; Other Eukaryotes - 0 (source: NCBI BLink). chr4:18339731-18354701 FORWARD LENGTH=3184			MFLSAEK		-------	00604	1	1	1	176.687	ü									0	0	0	0	0	0	0	0	0		0	825.418	-0.373906	54.921
16988	ü	ü	cont_C00098	cont_C00098	cont_C00098	Hemoglobin subunit alpha OS=Homo sapiens GN=HBA1 PE=1 SV=2	Hemoglobin subunit alpha OS=Homo sapiens GN=HBA1 PE=1 SV=2	DKFZp468J1717; HBA1; HBA2; LOC112392006	HBA1	MFLSFPTTK		---------	00033	1	1	1	252.725		ü								0	0	0	0	0	0	0	0	0		0	1071.55	1.09654	88.2415
16989			AT2G36680.1; AT3G53120.1	AT3G53120.1	AT2G36680.1; AT3G53120.1	Symbols: Modifier of rudimentary (Mod(r)) protein chr2:15368980-15370726 REVERSE LENGTH=218 | Symbols: VPS37-1 Modifier of rudimentary (Mod(r)) protein chr3:19690729-19692490 REVERSE LENGTH=217	Symbols: Modifier of rudimentary (Mod(r)) protein chr2:15368980-15370726 REVERSE LENGTH=218 | Symbols: VPS37-1 Modifier of rudimentary (Mod(r)) protein chr3:19690729-19692490 REVERSE LENGTH=217	VPS37-2;VPS37-1		MFNFWGSK	1×Acetyl [N-Term];1×Oxidation [M1(100)]	*-------	00001; 00001	2	2	4	191.682	ü	ü		ü				ü		2.85852e+06	978420	0	512928	0	0	1.63659e+06	0	0		0	1074.47	-0.734117	109.935
16990		ü	AT5G21990.1	AT5G21990.1	AT5G21990.1	Symbols: TPR7 Tetratricopeptide repeat (TPR)-like superfamily protein chr5:7273395-7276318 FORWARD LENGTH=554	Symbols: TPR7 Tetratricopeptide repeat (TPR)-like superfamily protein chr5:7273395-7276318 FORWARD LENGTH=554	OEP61		MFNMASSLK		---------	00384	1	1	4	245.841			ü			ü	ü	ü		0	0	0	0	0	0	0	0	0		0	1028.49	0.582381	70.2477
16991		ü	AT3G55800.1	AT3G55800.1	AT3G55800.1	Symbols: SBPASE sedoheptulose-bisphosphatase chr3:20709640-20711421 FORWARD LENGTH=393	Symbols: SBPASE sedoheptulose-bisphosphatase chr3:20709640-20711421 FORWARD LENGTH=393			MFSPGNLR		--------	00260	1	1	1	211.081									ü	3.82081e+06	5.27072e+06	4.71446e+06	2.97751e+06	1.34813e+06	4.20615e+06	3.90953e+06	2.52929e+06	5.59729e+06		0	921.461	1.40086	61.1241
16992		ü	AT4G28080.1	AT4G28080.1	AT4G28080.1	Symbols: Tetratricopeptide repeat (TPR)-like superfamily protein chr4:13948993-13957840 REVERSE LENGTH=1819	Symbols: Tetratricopeptide repeat (TPR)-like superfamily protein chr4:13948993-13957840 REVERSE LENGTH=1819	REC2		MFVKSPLNKK	1×Phospho [S5(100)]	----*-----	01316	1	1	1	318.472	ü									1.41986e+07	1.28294e+06	3.54584e+06	4.45709e+06	0	1.36416e+06	3.28609e+06	0	1.08579e+06		2	1271.66	-0.487436	41.049
16993			AT3G13920.1; AT1G72730.1; AT1G54270.1	AT3G13920.1	AT3G13920.1; AT1G72730.1; AT1G54270.1	Symbols: EIF4A1, RH4, TIF4A1 eukaryotic translation initiation factor 4A1 chr3:4592635-4594128 REVERSE LENGTH=412 | Symbols: DEA(D/H)-box RNA helicase family protein chr1:27378040-27379593 REVERSE LENGTH=414 | Symbols: EIF4A-2 eif4a-2 chr1:20260495-20262018 FORWARD LENGTH=412	Symbols: EIF4A1, RH4, TIF4A1 eukaryotic translation initiation factor 4A1 chr3:4592635-4594128 REVERSE LENGTH=412 | Symbols: DEA(D/H)-box RNA helicase family protein chr1:27378040-27379593 REVERSE LENGTH=414 | Symbols: EIF4A-2 eif4a-2 chr1:20260495-20262018 FORWARD LENGTH=412	EIF4A1;TIF4A-3;TIF4A-2		MFVLDEADEMLSR		-------------	00184; 00186; 00184	3	3	45	371.547	ü	ü	ü	ü	ü	ü	ü	ü	ü	9.29027e+07	7.49392e+07	6.79817e+07	5.54908e+07	2.98765e+07	5.12934e+07	5.78025e+07	4.4915e+07	5.43894e+07		0	1555.71	0.189167	108.96
16994			AT3G13920.1; AT1G72730.1; AT1G54270.1	AT3G13920.1	AT3G13920.1; AT1G72730.1; AT1G54270.1	Symbols: EIF4A1, RH4, TIF4A1 eukaryotic translation initiation factor 4A1 chr3:4592635-4594128 REVERSE LENGTH=412 | Symbols: DEA(D/H)-box RNA helicase family protein chr1:27378040-27379593 REVERSE LENGTH=414 | Symbols: EIF4A-2 eif4a-2 chr1:20260495-20262018 FORWARD LENGTH=412	Symbols: EIF4A1, RH4, TIF4A1 eukaryotic translation initiation factor 4A1 chr3:4592635-4594128 REVERSE LENGTH=412 | Symbols: DEA(D/H)-box RNA helicase family protein chr1:27378040-27379593 REVERSE LENGTH=414 | Symbols: EIF4A-2 eif4a-2 chr1:20260495-20262018 FORWARD LENGTH=412	EIF4A1;TIF4A-3;TIF4A-2		MFVLDEADEMLSR	1×Oxidation [M1(100)]	*------------	00184; 00186; 00184	3	3	18	441.593	ü	ü	ü	ü	ü	ü	ü	ü	ü	1.32741e+07	1.41644e+07	9.09177e+06	1.1444e+07	4.44794e+06	1.20339e+07	6.72393e+06	7.46844e+06	7.55735e+06		0	1571.71	0.234599	98.3846
16995			AT3G13920.1; AT1G72730.1; AT1G54270.1	AT3G13920.1	AT3G13920.1; AT1G72730.1; AT1G54270.1	Symbols: EIF4A1, RH4, TIF4A1 eukaryotic translation initiation factor 4A1 chr3:4592635-4594128 REVERSE LENGTH=412 | Symbols: DEA(D/H)-box RNA helicase family protein chr1:27378040-27379593 REVERSE LENGTH=414 | Symbols: EIF4A-2 eif4a-2 chr1:20260495-20262018 FORWARD LENGTH=412	Symbols: EIF4A1, RH4, TIF4A1 eukaryotic translation initiation factor 4A1 chr3:4592635-4594128 REVERSE LENGTH=412 | Symbols: DEA(D/H)-box RNA helicase family protein chr1:27378040-27379593 REVERSE LENGTH=414 | Symbols: EIF4A-2 eif4a-2 chr1:20260495-20262018 FORWARD LENGTH=412	EIF4A1;TIF4A-3;TIF4A-2		MFVLDEADEMLSR	1×Oxidation [M10(100)]	---------*---	00184; 00186; 00184	3	3	4	524.067	ü					ü			ü	4.11741e+06	3.61557e+06	2.83793e+06	4.0495e+06	1.23208e+06	4.81969e+06	3.55808e+06	1.53816e+06	2.2836e+06		0	1571.71	-0.806744	90.8158
16996			AT3G13920.1; AT1G72730.1; AT1G54270.1	AT3G13920.1	AT3G13920.1; AT1G72730.1; AT1G54270.1	Symbols: EIF4A1, RH4, TIF4A1 eukaryotic translation initiation factor 4A1 chr3:4592635-4594128 REVERSE LENGTH=412 | Symbols: DEA(D/H)-box RNA helicase family protein chr1:27378040-27379593 REVERSE LENGTH=414 | Symbols: EIF4A-2 eif4a-2 chr1:20260495-20262018 FORWARD LENGTH=412	Symbols: EIF4A1, RH4, TIF4A1 eukaryotic translation initiation factor 4A1 chr3:4592635-4594128 REVERSE LENGTH=412 | Symbols: DEA(D/H)-box RNA helicase family protein chr1:27378040-27379593 REVERSE LENGTH=414 | Symbols: EIF4A-2 eif4a-2 chr1:20260495-20262018 FORWARD LENGTH=412	EIF4A1;TIF4A-3;TIF4A-2		MFVLDEADEMLSR	2×Oxidation [M1(100); M10(100)]	*--------*---	00184; 00186; 00184	3	3	4	292.313	ü	ü		ü		ü				0	0	0	0	0	0	0	0	0		0	1587.7	-1.69473	81.2495
16997		ü	AT1G69200.1	AT1G69200.1	AT1G69200.1	Symbols: FLN2 fructokinase-like 2 chr1:26016018-26018365 FORWARD LENGTH=616	Symbols: FLN2 fructokinase-like 2 chr1:26016018-26018365 FORWARD LENGTH=616			MFYFSTHSLLDK		------------	00348	1	1	9	366.613	ü		ü			ü	ü	ü	ü	3.3204e+06	3.17462e+06	1.09967e+07	1.22799e+06	2.85903e+06	7.12144e+06	4.68098e+06	2.78055e+06	7.40836e+06		0	1488.72	0.40286	86.9137
16998		ü	AT5G17820.1	AT5G17820.1	AT5G17820.1	Symbols: Peroxidase superfamily protein chr5:5888195-5890101 REVERSE LENGTH=313	Symbols: Peroxidase superfamily protein chr5:5888195-5890101 REVERSE LENGTH=313	PER57		MGAVDVLTGR		----------	00292	1	1	3	302.529				ü		ü				3.49508e+06	3.5163e+06	3.61212e+06	4.73585e+06	2.05673e+06	4.07998e+06	1.63128e+06	1.776e+06	1.83156e+06		0	1018.53	1.52275	73.0026
16999			AT1G24300.1; AT1G24300.2	AT1G24300.1	AT1G24300.1; AT1G24300.2	Symbols: GYF domain-containing protein chr1:8614515-8620420 REVERSE LENGTH=1495 | Symbols: GYF domain-containing protein chr1:8614515-8620420 REVERSE LENGTH=1490	Symbols: GYF domain-containing protein chr1:8614515-8620420 REVERSE LENGTH=1495 | Symbols: GYF domain-containing protein chr1:8614515-8620420 REVERSE LENGTH=1490			MGEDSNSWMLGGTTEDR		-----------------	01157; 01152	2	2	2	293.537	ü	ü								1.43362e+06	691156	0	0	0	0	0	0	0		0	1885.77	-0.748169	83.3708
17000		ü	AT5G62190.1	AT5G62190.1	AT5G62190.1	Symbols: PRH75 DEAD box RNA helicase (PRH75) chr5:24980542-24983879 REVERSE LENGTH=671	Symbols: PRH75 DEAD box RNA helicase (PRH75) chr5:24980542-24983879 REVERSE LENGTH=671	RH7		MGFVEDVELILGK		-------------	00263	1	1	9	300.258	ü	ü	ü	ü	ü	ü	ü	ü	ü	1.20961e+06	1.67533e+06	3.94975e+06	516878	0	1.37886e+06	512569	1.02693e+06	725683		0	1449.77	-1.14649	126.625
17001		ü	AT5G62190.1	AT5G62190.1	AT5G62190.1	Symbols: PRH75 DEAD box RNA helicase (PRH75) chr5:24980542-24983879 REVERSE LENGTH=671	Symbols: PRH75 DEAD box RNA helicase (PRH75) chr5:24980542-24983879 REVERSE LENGTH=671	RH7		MGFVEDVELILGK	1×Oxidation [M1(100)]	*------------	00263	1	1	1	171.395						ü				0	0	0	0	0	0	0	0	0		0	1465.76	4.45784	121.343
17002		ü	AT4G32690.1	AT4G32690.1	AT4G32690.1	Symbols: GLB3, ATGLB3 hemoglobin 3 chr4:15765486-15766862 FORWARD LENGTH=175	Symbols: GLB3, ATGLB3 hemoglobin 3 chr4:15765486-15766862 FORWARD LENGTH=175	GLB3		MGGPPLYSQR		----------	00079	1	1	4	270.383			ü		ü			ü	ü	0	0	0	0	0	0	0	0	0		0	1105.55	0.20516	53.5522
17003		ü	AT2G25970.1	AT2G25970.1	AT2G25970.1	Symbols: KH domain-containing protein chr2:11071844-11075604 REVERSE LENGTH=632	Symbols: KH domain-containing protein chr2:11071844-11075604 REVERSE LENGTH=632			MGGQAGADQFVMK		-------------	00223	1	1	4	369.231	ü	ü	ü				ü			1.18802e+07	1.48229e+07	6.36519e+06	3.11577e+06	1.75111e+06	2.72768e+06	4.49919e+06	2.72228e+06	2.43121e+06		0	1339.61	-0.793496	62.4058
17004		ü	AT5G53770.1	AT5G53770.1	AT5G53770.1	Symbols: Nucleotidyltransferase family protein chr5:21826733-21829858 FORWARD LENGTH=530	Symbols: Nucleotidyltransferase family protein chr5:21826733-21829858 FORWARD LENGTH=530	TRL		MGGSFFSK		--------	00336	1	1	9	214.417	ü	ü	ü	ü	ü	ü	ü	ü	ü	2.83371e+06	3.29074e+06	3.62609e+06	1.89216e+06	1.83112e+06	3.9391e+06	1.85334e+06	3.88532e+06	2.05408e+06		0	860.397	0.243071	61.8092
17005		ü	AT4G32390.1	AT4G32390.1	AT4G32390.1	Symbols: Nucleotide-sugar transporter family protein chr4:15636550-15637602 FORWARD LENGTH=350	Symbols: Nucleotide-sugar transporter family protein chr4:15636550-15637602 FORWARD LENGTH=350			MGKGGALSDGVIK	1×Acetyl [N-Term];1×Ubiquitin [K3(100)]	*-*----------	00001	1	1	7	195.576	ü	ü	ü	ü		ü	ü		ü	6.84478e+06	6.62732e+06	3.54849e+06	2.73822e+06	1.09418e+06	1.71059e+06	3.66962e+06	2.05223e+06	1.33984e+06		1	1388.72	4.19534	105.922
17006		ü	AT1G65960.2	AT1G65960.2	AT1G65960.2	Symbols: GAD2 glutamate decarboxylase 2 chr1:24552094-24557253 FORWARD LENGTH=494	Symbols: GAD2 glutamate decarboxylase 2 chr1:24552094-24557253 FORWARD LENGTH=494	GAD2		MGIEGIAENVK		-----------	00454	1	1	7	289.472		ü	ü		ü	ü	ü	ü	ü	2.98086e+07	5.45276e+07	2.63541e+07	2.15253e+07	1.92183e+07	2.47899e+07	2.02831e+07	1.87954e+07	2.39515e+07		0	1160.6	0.559704	71.5027
17007		ü	AT3G03960.1	AT3G03960.1	AT3G03960.1	Symbols: TCP-1/cpn60 chaperonin family protein chr3:1024432-1027604 FORWARD LENGTH=549	Symbols: TCP-1/cpn60 chaperonin family protein chr3:1024432-1027604 FORWARD LENGTH=549	CCT8		MGLHPSEIISGYTK		--------------	00121	1	1	9	370.199	ü	ü	ü	ü	ü	ü	ü	ü	ü	3.43539e+07	3.1455e+07	2.34214e+07	2.06738e+07	1.10505e+07	1.64678e+07	1.34473e+07	8.422e+06	9.87429e+06		0	1532.78	0.95198	71.5774
17008			AT2G39730.1; AT2G39730.2	AT2G39730.1	AT2G39730.1; AT2G39730.2	Symbols: RCA rubisco activase chr2:16570951-16573345 REVERSE LENGTH=474 | Symbols: RCA rubisco activase chr2:16571046-16573345 REVERSE LENGTH=446	Symbols: RCA rubisco activase chr2:16570951-16573345 REVERSE LENGTH=474 | Symbols: RCA rubisco activase chr2:16571046-16573345 REVERSE LENGTH=446	RCA		MGINPIMMSAGELESGNAGEPAK		-----------------------	00182; 00182	2	2	17	619.949	ü	ü	ü	ü	ü	ü	ü	ü	ü	2.03595e+08	1.14668e+08	1.16494e+08	1.62163e+08	7.74214e+07	1.27972e+08	1.52292e+08	1.03905e+08	1.35366e+08		0	2304.07	-3.12928	97.2428
17009			AT2G39730.1; AT2G39730.2	AT2G39730.1	AT2G39730.1; AT2G39730.2	Symbols: RCA rubisco activase chr2:16570951-16573345 REVERSE LENGTH=474 | Symbols: RCA rubisco activase chr2:16571046-16573345 REVERSE LENGTH=446	Symbols: RCA rubisco activase chr2:16570951-16573345 REVERSE LENGTH=474 | Symbols: RCA rubisco activase chr2:16571046-16573345 REVERSE LENGTH=446	RCA		MGINPIMMSAGELESGNAGEPAK	1×Deamidated [N17(100)]	----------------*------	00182; 00182	2	2	9	433.732	ü	ü	ü	ü	ü	ü	ü	ü	ü	7.67792e+06	5.54999e+06	5.10214e+06	6.62383e+06	4.11168e+06	6.13035e+06	6.1478e+06	4.34452e+06	5.73168e+06		0	2305.05	-0.619832	100.987
17010			AT2G39730.1; AT2G39730.2	AT2G39730.1	AT2G39730.1; AT2G39730.2	Symbols: RCA rubisco activase chr2:16570951-16573345 REVERSE LENGTH=474 | Symbols: RCA rubisco activase chr2:16571046-16573345 REVERSE LENGTH=446	Symbols: RCA rubisco activase chr2:16570951-16573345 REVERSE LENGTH=474 | Symbols: RCA rubisco activase chr2:16571046-16573345 REVERSE LENGTH=446	RCA		MGINPIMMSAGELESGNAGEPAK	1×Oxidation [M1(100)]	*----------------------	00182; 00182	2	2	9	647.72	ü	ü	ü	ü	ü	ü	ü	ü	ü	2.13441e+07	2.16797e+07	1.23293e+07	2.20082e+07	9.42078e+06	2.34946e+07	1.97068e+07	1.24187e+07	1.73925e+07		0	2320.06	0.346402	92.0096
17011			AT2G39730.1; AT2G39730.2	AT2G39730.1	AT2G39730.1; AT2G39730.2	Symbols: RCA rubisco activase chr2:16570951-16573345 REVERSE LENGTH=474 | Symbols: RCA rubisco activase chr2:16571046-16573345 REVERSE LENGTH=446	Symbols: RCA rubisco activase chr2:16570951-16573345 REVERSE LENGTH=474 | Symbols: RCA rubisco activase chr2:16571046-16573345 REVERSE LENGTH=446	RCA		MGINPIMMSAGELESGNAGEPAK	1×Oxidation [M7(100)]	------*----------------	00182; 00182	2	2	9	534.87	ü	ü	ü	ü	ü	ü	ü	ü	ü	1.73305e+07	1.78958e+07	9.53699e+06	1.72021e+07	8.60687e+06	1.97248e+07	1.33857e+07	9.9224e+06	1.0911e+07		0	2320.06	0.654841	89.4567
17012			AT2G39730.1; AT2G39730.2	AT2G39730.1	AT2G39730.1; AT2G39730.2	Symbols: RCA rubisco activase chr2:16570951-16573345 REVERSE LENGTH=474 | Symbols: RCA rubisco activase chr2:16571046-16573345 REVERSE LENGTH=446	Symbols: RCA rubisco activase chr2:16570951-16573345 REVERSE LENGTH=474 | Symbols: RCA rubisco activase chr2:16571046-16573345 REVERSE LENGTH=446	RCA		MGINPIMMSAGELESGNAGEPAK	1×Oxidation [M];1×Deamidated [N]	positions not distinguishable	00182; 00182	2	2	1	297.072				ü						0	0	0	0	0	0	0	0	0		0	2336.06	-2.37568	84.2097
17013		ü	AT3G27530.1	AT3G27530.1	AT3G27530.1	Symbols: GC6, MAG4 golgin candidate 6 chr3:10193778-10199659 REVERSE LENGTH=914	Symbols: GC6, MAG4 golgin candidate 6 chr3:10193778-10199659 REVERSE LENGTH=914	GC6		MGLTSYFSK		---------	00602	1	1	9	261.588	ü	ü	ü	ü	ü	ü	ü	ü	ü	7.32875e+06	8.01855e+06	7.13432e+06	7.90843e+06	4.3021e+06	5.49178e+06	6.2581e+06	3.60298e+06	2.91848e+06		0	1033.5	-0.30914	78.6408
17014		ü	AT1G13190.1	AT1G13190.1	AT1G13190.1	Symbols: RNA-binding (RRM/RBD/RNP motifs) family protein chr1:4499633-4501354 FORWARD LENGTH=573	Symbols: RNA-binding (RRM/RBD/RNP motifs) family protein chr1:4499633-4501354 FORWARD LENGTH=573			MGIVSGGTVEGK		------------	00082	1	1	9	317.226	ü	ü	ü	ü	ü	ü	ü	ü	ü	1.87718e+07	1.38769e+07	7.44801e+06	8.95592e+06	5.53952e+06	4.71843e+06	1.07198e+07	9.82498e+06	5.98098e+06		0	1134.58	1.30263	51.5918
17015		ü	AT3G43300.1	AT3G43300.1	AT3G43300.1	Symbols: ATMIN7, BEN1 HOPM interactor 7 chr3:15234235-15245034 REVERSE LENGTH=1758	Symbols: ATMIN7, BEN1 HOPM interactor 7 chr3:15234235-15245034 REVERSE LENGTH=1758			MGMKEDSDEVTTK		-------------	00348	1	1	9	339.715	ü	ü	ü	ü	ü	ü	ü	ü	ü	3.67503e+06	2.46725e+06	2.03625e+06	1.94854e+06	1.21432e+06	1.86827e+06	1.97308e+06	1.74375e+06	1.78779e+06		1	1470.65	-3.58453	37.3878
17016		ü	AT2G20990.2	AT2G20990.2	AT2G20990.2	Symbols: SYTA synaptotagmin A chr2:9014827-9017829 FORWARD LENGTH=565	Symbols: SYTA synaptotagmin A chr2:9014827-9017829 FORWARD LENGTH=565	SYTA		MGMNVLALK		---------	00366	1	1	16	274.754	ü	ü	ü	ü	ü	ü	ü	ü	ü	1.00724e+07	1.11516e+07	8.19905e+06	1.18489e+07	5.88609e+06	1.17748e+07	8.37282e+06	6.76238e+06	8.22297e+06		0	976.532	0.0946788	79.2654
17017		ü	ATCG01310.1_x000D_; ATCG00830.1	ATCG01310.1_x000D_ ATCG00830.1	ATCG01310.1_x000D_; ATCG00830.1	Symbols: RPL2.2 ribosomal protein L2 chrC:152806-154312 FORWARD LENGTH=274<|>Symbols: RPL2.1 ribosomal protein L2 chrC:84337-85843 REVERSE LENGTH=274	Symbols: RPL2.2 ribosomal protein L2 chrC:152806-154312 FORWARD LENGTH=274<|>Symbols: RPL2.1 ribosomal protein L2 chrC:84337-85843 REVERSE LENGTH=274	rpl2-A; rpl2-B		MGNALPLTDMPLGTAIHNIEITLGR	1×Oxidation [M10(100)]	---------*---------------	00124	1	1	5	350.744		ü	ü			ü		ü	ü	0	704892	571873	0	0	689217	0	684583	0		0	2664.38	1.70905	120.29
17018		ü	AT3G24550.1	AT3G24550.1	AT3G24550.1	Symbols: ATPERK1, PERK1 proline extensin-like receptor kinase 1 chr3:8960411-8963303 FORWARD LENGTH=652	Symbols: ATPERK1, PERK1 proline extensin-like receptor kinase 1 chr3:8960411-8963303 FORWARD LENGTH=652	PERK1		MGNEYDREEMAR		------------	00516	1	1	8	309.235	ü	ü	ü	ü	ü		ü	ü	ü	3.3225e+06	2.49982e+06	1.85702e+06	2.31018e+06	1.15718e+06	1.92343e+06	1.80693e+06	1.59221e+06	1.4637e+06		1	1500.62	0.182596	40.952
17019		ü	AT5G58440.1	AT5G58440.1	AT5G58440.1	Symbols: SNX2a sorting nexin 2A chr5:23624154-23626676 REVERSE LENGTH=587	Symbols: SNX2a sorting nexin 2A chr5:23624154-23626676 REVERSE LENGTH=587	SNX2A		MGNVWAK		-------	00566	1	1	16	244.452	ü	ü	ü	ü	ü	ü	ü	ü	ü	1.32081e+07	1.25817e+07	8.59769e+06	2.00447e+08	2.04121e+08	1.44325e+08	1.05149e+08	1.50349e+08	8.87242e+07		0	805.403	-0.254253	48.7884
17020		ü	AT5G58440.1	AT5G58440.1	AT5G58440.1	Symbols: SNX2a sorting nexin 2A chr5:23624154-23626676 REVERSE LENGTH=587	Symbols: SNX2a sorting nexin 2A chr5:23624154-23626676 REVERSE LENGTH=587	SNX2A		MGNVWAK	1×Oxidation [M1(100)]	*------	00566	1	1	4	388.213				ü	ü			ü	ü	1.34624e+06	986854	0	2.06634e+07	2.19227e+07	1.94359e+07	1.11455e+07	1.13908e+07	7.62825e+06		0	821.397	0.834796	38.0873
17021	ü	ü	cont_C00081	cont_C00081	cont_C00081	Coagulation factor V OS=Bos_taurus GN=F5 PE=1 SV=1	Coagulation factor V OS=Bos_taurus GN=F5 PE=1 SV=1	F5	F5	MGPWEDIPSDLLLLQQK		-----------------	00908	1	1	9	254.241	ü	ü	ü	ü	ü	ü	ü	ü	ü	2.39134e+06	2.77213e+06	3.13889e+06	1.42079e+06	1.34703e+06	1.69132e+06	1.56012e+06	2.11916e+06	2.11982e+06		0	1983.03	-0.340071	123.804
17022	ü	ü	cont_C00081	cont_C00081	cont_C00081	Coagulation factor V OS=Bos_taurus GN=F5 PE=1 SV=1	Coagulation factor V OS=Bos_taurus GN=F5 PE=1 SV=1	F5	F5	MGPWEDIPSDLLLLQQK	1×Oxidation [M1(100)]	*----------------	00908	1	1	5	227.683			ü		ü	ü	ü		ü	1.06755e+06	818426	1.9897e+06	0	0	547302	0	657092	593401		0	1999.02	1.38502	119.24
17023		ü	AT3G03570.1	AT3G03570.1	AT3G03570.1	Symbols: Protein of unknown function (DUF3550/UPF0682) chr3:857013-860105 FORWARD LENGTH=607	Symbols: Protein of unknown function (DUF3550/UPF0682) chr3:857013-860105 FORWARD LENGTH=607			MGQNAPVGVAR		-----------	00268	1	1	1	327.417	ü									5.30114e+06	846271	1.51742e+06	2.50848e+06	0	1.59179e+06	2.4309e+06	0	1.06356e+06		0	1099.57	-0.175679	41.4876
17024		ü	AT1G29350.1	AT1G29350.1	AT1G29350.1	Symbols: Kinase-related protein of unknown function (DUF1296) chr1:10268761-10273613 REVERSE LENGTH=831	Symbols: Kinase-related protein of unknown function (DUF1296) chr1:10268761-10273613 REVERSE LENGTH=831			MGRPQNK		-------	00199	1	1	6	212.925	ü	ü	ü	ü		ü	ü			4.85089e+06	3.28953e+06	2.12734e+06	2.2865e+06	1.34579e+06	1.99099e+06	1.98676e+06	1.22882e+06	1.36595e+06		1	830.43	-0.657569	17.3806
17025		ü	AT3G60190.1	AT3G60190.1	AT3G60190.1	Symbols: ADL4, ADLP2, EDR3, DRP1E, ADL1E, DL1E DYNAMIN-like 1E chr3:22244367-22247651 REVERSE LENGTH=624	Symbols: ADL4, ADLP2, EDR3, DRP1E, ADL1E, DL1E DYNAMIN-like 1E chr3:22244367-22247651 REVERSE LENGTH=624	DRP1E		MGRPVAVDAGAQLYTILEMCR	1×Methylthio [C20]	-------------------*-	00326	1	1	16	540.323	ü	ü	ü	ü	ü	ü	ü	ü	ü	2.37997e+07	1.30351e+07	2.81676e+07	6.7653e+06	3.55744e+06	2.55666e+06	1.11729e+07	1.37642e+07	1.61076e+06		1	2340.13	-1.25434	124.567
17026		ü	AT3G60190.1	AT3G60190.1	AT3G60190.1	Symbols: ADL4, ADLP2, EDR3, DRP1E, ADL1E, DL1E DYNAMIN-like 1E chr3:22244367-22247651 REVERSE LENGTH=624	Symbols: ADL4, ADLP2, EDR3, DRP1E, ADL1E, DL1E DYNAMIN-like 1E chr3:22244367-22247651 REVERSE LENGTH=624	DRP1E		MGRPVAVDAGAQLYTILEMCR	1×Methylthio [C20];1×Oxidation [M19(100)]	------------------**-	00326	1	1	5	507.059	ü		ü				ü	ü	ü	3.53725e+06	3.17787e+06	3.40683e+06	2.40341e+06	1.24854e+06	2.18597e+06	2.03934e+06	1.62218e+06	2.4407e+06		1	2356.13	-2.88956	116.033
17027		ü	AT5G42080.1	AT5G42080.1	AT5G42080.1	Symbols: ADL1, ADL1A, AG68, DRP1A, RSW9, DL1 dynamin-like protein chr5:16820661-16824536 REVERSE LENGTH=610	Symbols: ADL1, ADL1A, AG68, DRP1A, RSW9, DL1 dynamin-like protein chr5:16820661-16824536 REVERSE LENGTH=610	DRP1A		MGSEHLAK		--------	00278	1	1	9	245.19	ü	ü	ü	ü	ü	ü	ü	ü	ü	1.90447e+08	1.4225e+08	1.76824e+08	1.40995e+08	1.28313e+08	1.09505e+08	1.33201e+08	1.90932e+08	1.07622e+08		0	872.429	3.04578	24.3258
17028		ü	AT5G42080.1	AT5G42080.1	AT5G42080.1	Symbols: ADL1, ADL1A, AG68, DRP1A, RSW9, DL1 dynamin-like protein chr5:16820661-16824536 REVERSE LENGTH=610	Symbols: ADL1, ADL1A, AG68, DRP1A, RSW9, DL1 dynamin-like protein chr5:16820661-16824536 REVERSE LENGTH=610	DRP1A		MGSEHLAK	1×Oxidation [M1(100)]	*-------	00278	1	1	10	414.381	ü	ü	ü	ü	ü	ü	ü	ü	ü	5.61927e+07	5.19294e+07	4.94478e+07	5.08067e+07	3.44678e+07	4.23209e+07	4.26777e+07	5.48202e+07	3.51887e+07		0	888.424	4.01002	19.1222
17029			AT3G60190.1; AT1G14830.1	AT1G14830.1	AT3G60190.1; AT1G14830.1	Symbols: ADL4, ADLP2, EDR3, DRP1E, ADL1E, DL1E DYNAMIN-like 1E chr3:22244367-22247651 REVERSE LENGTH=624 | Symbols: ADL1C, ADL5, DRP1C, DL1C DYNAMIN-like 1C chr1:5107699-5111470 REVERSE LENGTH=614	Symbols: ADL4, ADLP2, EDR3, DRP1E, ADL1E, DL1E DYNAMIN-like 1E chr3:22244367-22247651 REVERSE LENGTH=624 | Symbols: ADL1C, ADL5, DRP1C, DL1C DYNAMIN-like 1C chr1:5107699-5111470 REVERSE LENGTH=614	DRP1E;DRP1C		MGSEYLAK		--------	00284; 00279	2	2	18	212.386	ü	ü	ü	ü	ü	ü	ü	ü	ü	2.5126e+09	2.0489e+09	1.55871e+09	1.39819e+09	7.31019e+08	1.09519e+09	1.2107e+09	1.63997e+09	1.22709e+09		0	898.434	-1.6839	44.7736
17030			AT3G60190.1; AT1G14830.1	AT1G14830.1	AT3G60190.1; AT1G14830.1	Symbols: ADL4, ADLP2, EDR3, DRP1E, ADL1E, DL1E DYNAMIN-like 1E chr3:22244367-22247651 REVERSE LENGTH=624 | Symbols: ADL1C, ADL5, DRP1C, DL1C DYNAMIN-like 1C chr1:5107699-5111470 REVERSE LENGTH=614	Symbols: ADL4, ADLP2, EDR3, DRP1E, ADL1E, DL1E DYNAMIN-like 1E chr3:22244367-22247651 REVERSE LENGTH=624 | Symbols: ADL1C, ADL5, DRP1C, DL1C DYNAMIN-like 1C chr1:5107699-5111470 REVERSE LENGTH=614	DRP1E;DRP1C		MGSEYLAK	1×Oxidation [M1(100)]	*-------	00284; 00279	2	2	108	370.39	ü	ü	ü	ü	ü	ü	ü	ü	ü	0	5.50359e+08	2.88101e+08	3.88172e+08	1.99168e+08	3.12943e+08	2.79862e+08	2.81963e+08	2.76318e+08		0	914.429	-0.577312	41.568
17031		ü	AT3G61760.1	AT3G61760.1	AT3G61760.1	Symbols: ADL1B, DL1B DYNAMIN-like 1B chr3:22860546-22864092 REVERSE LENGTH=610	Symbols: ADL1B, DL1B DYNAMIN-like 1B chr3:22860546-22864092 REVERSE LENGTH=610	DRP1B		MGSEYLGK		--------	00278	1	1	5	206.768	ü	ü		ü				ü	ü	1.48903e+07	1.51893e+07	1.3885e+07	1.2606e+07	1.91018e+06	5.16924e+06	6.80912e+06	1.73443e+07	5.08935e+06		0	884.418	-0.0781269	45.3373
17032		ü	AT3G61760.1	AT3G61760.1	AT3G61760.1	Symbols: ADL1B, DL1B DYNAMIN-like 1B chr3:22860546-22864092 REVERSE LENGTH=610	Symbols: ADL1B, DL1B DYNAMIN-like 1B chr3:22860546-22864092 REVERSE LENGTH=610	DRP1B		MGSEYLGK	1×Oxidation [M1(100)]	*-------	00278	1	1	6	244.007		ü	ü	ü		ü	ü	ü		2.81402e+06	3.12243e+06	1.88688e+06	3.08186e+06	699828	1.52212e+06	2.45995e+06	3.04443e+06	983924		0	900.413	0.98588	35.9009
17033		ü	AT3G05060.1	AT3G05060.1	AT3G05060.1	Symbols: NOP56-like pre RNA processing ribonucleoprotein chr3:1413174-1415564 REVERSE LENGTH=533	Symbols: NOP56-like pre RNA processing ribonucleoprotein chr3:1413174-1415564 REVERSE LENGTH=533	NOP5-2		MGSGGLITPAK		-----------	00424	1	1	8	279.845	ü		ü	ü	ü	ü	ü	ü	ü	2.86942e+07	3.08574e+07	2.85624e+07	2.0417e+07	1.2436e+07	2.5157e+07	2.00612e+07	3.03918e+07	2.62376e+07		0	1031.56	0.052536	50.6417
17034		ü	AT1G68600.1	AT1G68600.1	AT1G68600.1	Symbols: Aluminium activated malate transporter family protein chr1:25759947-25762778 FORWARD LENGTH=537	Symbols: Aluminium activated malate transporter family protein chr1:25759947-25762778 FORWARD LENGTH=537	ALMT5		MGSVPEQNTEK		-----------	00005	1	1	1	257.26								ü		0	0	0	0	0	0	0	0	0		0	1219.56	1.65726	33.789
17035		ü	AT2G32260.1	AT2G32260.1	AT2G32260.1	Symbols: ATCCT1, CCT1 phosphorylcholine cytidylyltransferase chr2:13697645-13700241 FORWARD LENGTH=332	Symbols: ATCCT1, CCT1 phosphorylcholine cytidylyltransferase chr2:13697645-13700241 FORWARD LENGTH=332	CCT1		MGTAIVDSIQER		------------	00257	1	1	3	358.786							ü	ü	ü	0	0	0	0	0	0	0	0	0		0	1319.66	2.15933	67.7347
17036		ü	AT5G65020.1	AT5G65020.1	AT5G65020.1	Symbols: ANNAT2 annexin 2 chr5:25973915-25975554 FORWARD LENGTH=317	Symbols: ANNAT2 annexin 2 chr5:25973915-25975554 FORWARD LENGTH=317	ANN2		MGTDEWGLTR		----------	00258	1	1	3	341.082				ü	ü	ü				1.25517e+07	1.27122e+07	9.05172e+06	1.55716e+07	7.64042e+06	1.39126e+07	1.12807e+07	4.09174e+06	8.81931e+06		0	1165.53	0.294681	72.5214
17037			AT2G21390.1; AT1G62020.1	AT2G21390.1	AT2G21390.1; AT1G62020.1	Symbols: Coatomer, alpha subunit chr2:9152428-9156577 FORWARD LENGTH=1218 | Symbols: Coatomer, alpha subunit chr1:22919814-22923728 FORWARD LENGTH=1216	Symbols: Coatomer, alpha subunit chr2:9152428-9156577 FORWARD LENGTH=1218 | Symbols: Coatomer, alpha subunit chr1:22919814-22923728 FORWARD LENGTH=1216			MGTLIDR		-------	00040; 00040	2	2	3	226.206	ü			ü		ü				6.00963e+06	6.39486e+06	4.28208e+06	5.42941e+06	2.93026e+06	4.26733e+06	4.73164e+06	5.98643e+06	6.51795e+06		0	805.424	-0.221044	50.3746
17038			AT2G21390.1; AT1G62020.1	AT2G21390.1	AT2G21390.1; AT1G62020.1	Symbols: Coatomer, alpha subunit chr2:9152428-9156577 FORWARD LENGTH=1218 | Symbols: Coatomer, alpha subunit chr1:22919814-22923728 FORWARD LENGTH=1216	Symbols: Coatomer, alpha subunit chr2:9152428-9156577 FORWARD LENGTH=1218 | Symbols: Coatomer, alpha subunit chr1:22919814-22923728 FORWARD LENGTH=1216			MGTLIDR	1×Oxidation [M1(100)]	*------	00040; 00040	2	2	4	219.201		ü	ü	ü					ü	0	0	0	0	0	0	0	0	0		0	821.419	-0.529432	40.7218
17039			AT2G21390.1; AT1G62020.1	AT2G21390.1	AT2G21390.1; AT1G62020.1	Symbols: Coatomer, alpha subunit chr2:9152428-9156577 FORWARD LENGTH=1218 | Symbols: Coatomer, alpha subunit chr1:22919814-22923728 FORWARD LENGTH=1216	Symbols: Coatomer, alpha subunit chr2:9152428-9156577 FORWARD LENGTH=1218 | Symbols: Coatomer, alpha subunit chr1:22919814-22923728 FORWARD LENGTH=1216			MGTLIDRFDEHEGPVR		----------------	00040; 00040	2	2	7	254.156	ü	ü		ü	ü		ü	ü	ü	4.88911e+06	6.30093e+06	3.24031e+06	4.2084e+06	2.65879e+06	4.54778e+06	2.87801e+06	3.763e+06	3.25865e+06		1	1871.91	-1.71158	67.3583
17040			AT5G26780.3_x000D_; AT5G26780.2; AT4G37930.1	AT4G37930.1	AT5G26780.3_x000D_; AT5G26780.2; AT4G37930.1	Symbols: SHM2 serine hydroxymethyltransferase 2 chr5:9418299-9421725 FORWARD LENGTH=533<|>Symbols: SHM2 serine hydroxymethyltransferase 2 chr5:9418299-9421725 FORWARD LENGTH=533 | Symbols: SHM1, STM, SHMT1 serine transhydroxymethyltransferase 1 chr4:17831891-17834742 REVERSE LENGTH=517	Symbols: SHM2 serine hydroxymethyltransferase 2 chr5:9418299-9421725 FORWARD LENGTH=533<|>Symbols: SHM2 serine hydroxymethyltransferase 2 chr5:9418299-9421725 FORWARD LENGTH=533 | Symbols: SHM1, STM, SHMT1 serine transhydroxymethyltransferase 1 chr4:17831891-17834742 REVERSE LENGTH=517	SHM1		MGTPALTSR		---------	00447; 00431	2	2	7	243.188	ü	ü	ü	ü		ü	ü		ü	1.86515e+07	2.1163e+07	2.07452e+07	2.12332e+07	8.99644e+06	2.72521e+07	1.09924e+07	1.19823e+07	2.74939e+07		0	933.482	0.230378	45.7198
17041			AT5G26780.3_x000D_; AT5G26780.2; AT4G37930.1	AT4G37930.1	AT5G26780.3_x000D_; AT5G26780.2; AT4G37930.1	Symbols: SHM2 serine hydroxymethyltransferase 2 chr5:9418299-9421725 FORWARD LENGTH=533<|>Symbols: SHM2 serine hydroxymethyltransferase 2 chr5:9418299-9421725 FORWARD LENGTH=533 | Symbols: SHM1, STM, SHMT1 serine transhydroxymethyltransferase 1 chr4:17831891-17834742 REVERSE LENGTH=517	Symbols: SHM2 serine hydroxymethyltransferase 2 chr5:9418299-9421725 FORWARD LENGTH=533<|>Symbols: SHM2 serine hydroxymethyltransferase 2 chr5:9418299-9421725 FORWARD LENGTH=533 | Symbols: SHM1, STM, SHMT1 serine transhydroxymethyltransferase 1 chr4:17831891-17834742 REVERSE LENGTH=517	SHM1		MGTPALTSR	1×Oxidation [M1(100)]	*--------	00447; 00431	2	2	1	151.513									ü	0	0	0	0	0	0	0	0	0		0	949.477	2.87679	36.7303
17042		ü	AT2G03890.1	AT2G03890.1	AT2G03890.1	Symbols: ATPI4K GAMMA 7, UBDK GAMMA 7, PI4K GAMMA 7 phosphoinositide 4-kinase gamma 7 chr2:1186199-1188151 FORWARD LENGTH=650	Symbols: ATPI4K GAMMA 7, UBDK GAMMA 7, PI4K GAMMA 7 phosphoinositide 4-kinase gamma 7 chr2:1186199-1188151 FORWARD LENGTH=650	PI4KG7		MGVEPLPVHSGLGGAYYFR	1×Oxidation [M1(100)]	*------------------	00165	1	1	1	150.181		ü								0	0	0	0	0	0	0	0	0		0	2066.02	0.64778	83.2592
17043		ü	AT1G24050.1	AT1G24050.1	AT1G24050.1	Symbols: RNA-processing, Lsm domain chr1:8507057-8508439 FORWARD LENGTH=188	Symbols: RNA-processing, Lsm domain chr1:8507057-8508439 FORWARD LENGTH=188			MGVGVTAEAQSIFDALSK		------------------	00116	1	1	9	437.437	ü	ü	ü	ü	ü	ü	ü	ü	ü	2.0692e+07	8.1148e+06	7.12242e+06	3.5227e+06	2.18437e+06	2.62961e+06	9.14142e+06	5.22745e+06	3.62697e+06		0	1823.92	-0.643716	119.703
17044		ü	AT1G24050.1	AT1G24050.1	AT1G24050.1	Symbols: RNA-processing, Lsm domain chr1:8507057-8508439 FORWARD LENGTH=188	Symbols: RNA-processing, Lsm domain chr1:8507057-8508439 FORWARD LENGTH=188			MGVGVTAEAQSIFDALSK	1×Oxidation [M1(100)]	*-----------------	00116	1	1	7	292.665	ü	ü			ü	ü	ü	ü		5.55718e+06	3.21627e+06	1.90487e+06	1.32579e+06	0	1.21706e+06	2.38193e+06	1.47079e+06	1.11176e+06		0	1839.92	-0.781601	115.956
17045		ü	AT4G10840.1	AT4G10840.1	AT4G10840.1	Symbols: Tetratricopeptide repeat (TPR)-like superfamily protein chr4:6656614-6659033 FORWARD LENGTH=609	Symbols: Tetratricopeptide repeat (TPR)-like superfamily protein chr4:6656614-6659033 FORWARD LENGTH=609	KLCR1		MGVMYYTVGR		----------	00439	1	1	4	292.488	ü	ü	ü				ü			4.01335e+06	3.08766e+06	2.13133e+06	2.25249e+06	1.0511e+06	1.54637e+06	1.85962e+06	1.19167e+06	999500		0	1176.55	0.39916	74.1375
17046			AT5G55920.1; AT4G26600.1	AT5G55920.1	AT5G55920.1; AT4G26600.1	Symbols: OLI2 S-adenosyl-L-methionine-dependent methyltransferases superfamily protein chr5:22645742-22649383 REVERSE LENGTH=682 | Symbols: S-adenosyl-L-methionine-dependent methyltransferases superfamily protein chr4:13419629-13423418 FORWARD LENGTH=671	Symbols: OLI2 S-adenosyl-L-methionine-dependent methyltransferases superfamily protein chr5:22645742-22649383 REVERSE LENGTH=682 | Symbols: S-adenosyl-L-methionine-dependent methyltransferases superfamily protein chr4:13419629-13423418 FORWARD LENGTH=671	NOP2A;NOP2B		MGVTNTIVCNYDGR	1×Methylthio [C9]	--------*-----	00407; 00390	2	2	8	240.863		ü	ü	ü	ü	ü		ü	ü	1.51731e+06	5.55732e+06	4.06342e+06	3.52417e+06	2.50963e+06	4.03773e+06	1.44222e+06	2.20427e+06	4.82687e+06		0	1588.69	0.485372	83.8085
17047		ü	AT1G57720.1_x000D_; AT1G57720.2	AT1G57720.1_x000D_ AT1G57720.2	AT1G57720.1_x000D_; AT1G57720.2	Symbols: Translation elongation factor EF1B, gamma chain chr1:21377873-21380114 FORWARD LENGTH=413<|>Symbols: Translation elongation factor EF1B, gamma chain chr1:21377873-21380114 FORWARD LENGTH=413	Symbols: Translation elongation factor EF1B, gamma chain chr1:21377873-21380114 FORWARD LENGTH=413<|>Symbols: Translation elongation factor EF1B, gamma chain chr1:21377873-21380114 FORWARD LENGTH=413			MGYAPFSAPAEEAAISALK		-------------------	00117	1	1	3	416.482							ü	ü	ü	0	0	0	0	0	0	0	0	0		0	1923.95	0.382581	103.305
17048		ü	AT1G56330.1	AT1G56330.1	AT1G56330.1	Symbols: SAR1, ATSAR1, ATSARA1B, ATSAR1B, SAR1B secretion-associated RAS 1B chr1:21086845-21088478 REVERSE LENGTH=193	Symbols: SAR1, ATSAR1, ATSARA1B, ATSAR1B, SAR1B secretion-associated RAS 1B chr1:21086845-21088478 REVERSE LENGTH=193	SAR1B		MGYGEGFK		--------	00179	1	1	6	208.836	ü			ü	ü	ü	ü		ü	5.79445e+06	6.75666e+06	3.95818e+06	7.20228e+06	3.14057e+06	6.5639e+06	4.30409e+06	4.23462e+06	5.09456e+06		0	888.392	0.445115	52.4175
17049		ü	AT4G17330.1	AT4G17330.1	AT4G17330.1	Symbols: ATG2484-1, G2484-1 G2484-1 protein chr4:9689263-9697172 REVERSE LENGTH=2037	Symbols: ATG2484-1, G2484-1 G2484-1 protein chr4:9689263-9697172 REVERSE LENGTH=2037	G2484-1		MHAEDASALATAAVSHSEYVWK		----------------------	01288	1	1	3	479.12				ü	ü	ü				697775	1.05428e+06	1.0923e+06	2.1019e+06	1.70593e+06	1.13453e+06	995360	0	0		0	2374.11	0.987348	85.0033
17050		ü	AT5G58440.1	AT5G58440.1	AT5G58440.1	Symbols: SNX2a sorting nexin 2A chr5:23624154-23626676 REVERSE LENGTH=587	Symbols: SNX2a sorting nexin 2A chr5:23624154-23626676 REVERSE LENGTH=587	SNX2A		MHDLEQQIINASQQAESLVK		--------------------	00360	1	1	22	628.268	ü	ü	ü	ü	ü	ü	ü	ü	ü	1.30267e+07	7.2964e+06	5.66557e+06	8.29265e+07	1.05593e+08	5.05247e+07	6.09652e+07	6.33863e+07	3.55722e+07		0	2282.14	-0.468454	105.124
17051		ü	AT5G58440.1	AT5G58440.1	AT5G58440.1	Symbols: SNX2a sorting nexin 2A chr5:23624154-23626676 REVERSE LENGTH=587	Symbols: SNX2a sorting nexin 2A chr5:23624154-23626676 REVERSE LENGTH=587	SNX2A		MHDLEQQIINASQQAESLVK	1×Deamidated [N10(99.8)]	---------*----------	00360	1	1	3	441.282					ü			ü		0	536446	0	0	1.36236e+06	0	0	0	0		0	2283.13	-2.81123	109.925
17052		ü	AT5G58440.1	AT5G58440.1	AT5G58440.1	Symbols: SNX2a sorting nexin 2A chr5:23624154-23626676 REVERSE LENGTH=587	Symbols: SNX2a sorting nexin 2A chr5:23624154-23626676 REVERSE LENGTH=587	SNX2A		MHDLEQQIINASQQAESLVK	1×Oxidation [M1(100)]	*-------------------	00360	1	1	17	629.301				ü	ü	ü	ü	ü	ü	2.96469e+08	2.00633e+08	1.46871e+08	1.6486e+07	1.70585e+07	1.40206e+07	4.60703e+06	1.02172e+07	7.50799e+06		0	2298.14	2.09086	102.031
17053		ü	AT3G56410.2	AT3G56410.2	AT3G56410.2	Symbols: Protein of unknown function (DUF3133) chr3:20916320-20921134 REVERSE LENGTH=1535	Symbols: Protein of unknown function (DUF3133) chr3:20916320-20921134 REVERSE LENGTH=1535	T5P19_60		MHDYELGTILEPDEYADGR		-------------------	00901	1	1	1	431.91							ü			1.51329e+06	0	0	0	0	0	3.72991e+06	1.8697e+06	0		0	2223.99	2.56912	90.3012
17054		ü	AT2G39170.1	AT2G39170.1	AT2G39170.1	Symbols: unknown protein; CONTAINS InterPro DOMAIN/s: Protein of unknown function NEP (InterPro:IPR019320); Has 57 Blast hits to 57 proteins in 26 species: Archae - 0; Bacteria - 0; Metazoa - 19; Fungi - 0; Plants - 34; Viruses - 0; Other Eukaryotes - 4 (source: NCBI BLink). chr2:16334726-16335421 REVERSE LENGTH=231	Symbols: unknown protein; CONTAINS InterPro DOMAIN/s: Protein of unknown function NEP (InterPro:IPR019320); Has 57 Blast hits to 57 proteins in 26 species: Archae - 0; Bacteria - 0; Metazoa - 19; Fungi - 0; Plants - 34; Viruses - 0; Other Eukaryotes - 4 (source: NCBI BLink). chr2:16334726-16335421 REVERSE LENGTH=231			MHEFSTVDGFAEINESLAEMIK		----------------------	00001	1	1	2	175.825	ü	ü								0	0	0	0	0	0	0	0	0		0	2498.16	0.840374	119.363
17055		ü	AT1G52930.1	AT1G52930.1	AT1G52930.1	Symbols: Ribosomal RNA processing Brix domain protein chr1:19711261-19713103 FORWARD LENGTH=320	Symbols: Ribosomal RNA processing Brix domain protein chr1:19711261-19713103 FORWARD LENGTH=320	BRIX1-2		MHELSNPLEPDEFADMWK		------------------	00300	1	1	9	416.678	ü	ü	ü		ü	ü	ü		ü	1.04228e+06	1.14104e+06	2.38356e+06	0	0	935639	0	689197	692644		0	2188.97	-2.30516	102.402
17056		ü	AT3G15460.1	AT3G15460.1	AT3G15460.1	Symbols: Ribosomal RNA processing Brix domain protein chr3:5214279-5216188 REVERSE LENGTH=315	Symbols: Ribosomal RNA processing Brix domain protein chr3:5214279-5216188 REVERSE LENGTH=315	BRIX1-1		MHELSNPLEPDEFTDMWNDE		--------------------	00296	1	1	1	228.68			ü							0	767507	1.88335e+06	0	0	824299	0	0	0		0	2449	1.61466	114.828
17057		ü	AT5G16210.1	AT5G16210.1	AT5G16210.1	Symbols: HEAT repeat-containing protein chr5:5290999-5297779 REVERSE LENGTH=1180	Symbols: HEAT repeat-containing protein chr5:5290999-5297779 REVERSE LENGTH=1180			MHIEGSR		-------	00297	1	1	1	166.924			ü							0	0	0	0	0	0	0	0	0		0	829.398	-0.397996	25.4124
17058		ü	AT5G35690.1	AT5G35690.1	AT5G35690.1	Symbols: CONTAINS InterPro DOMAIN/s: WLM (InterPro:IPR013536), PUB domain (InterPro:IPR018997), PUG domain (InterPro:IPR006567); BEST Arabidopsis thaliana protein match is: zinc ion binding (TAIR:AT1G55915.1); Has 30201 Blast hits to 17322 proteins in 780 species: Archae - 12; Bacteria - 1396; Metazoa - 17338; Fungi - 3422; Plants - 5037; Viruses - 0; Other Eukaryotes - 2996 (source: NCBI BLink). chr5:13865027-13868117 REVERSE LENGTH=603	Symbols: CONTAINS InterPro DOMAIN/s: WLM (InterPro:IPR013536), PUB domain (InterPro:IPR018997), PUG domain (InterPro:IPR006567); BEST Arabidopsis thaliana protein match is: zinc ion binding (TAIR:AT1G55915.1); Has 30201 Blast hits to 17322 proteins in 780 species: Archae - 12; Bacteria - 1396; Metazoa - 17338; Fungi - 3422; Plants - 5037; Viruses - 0; Other Eukaryotes - 2996 (source: NCBI BLink). chr5:13865027-13868117 REVERSE LENGTH=603	WSS1B		MHMLAADPGIIAVMNK		----------------	00168	1	1	1	408.147							ü			542558	0	0	0	0	0	3.30004e+06	1.34537e+06	527822		0	1711.87	1.71623	85.9231
17059		ü	AT1G02750.1	AT1G02750.1	AT1G02750.1	Symbols: Drought-responsive family protein chr1:602673-604134 FORWARD LENGTH=221	Symbols: Drought-responsive family protein chr1:602673-604134 FORWARD LENGTH=221	DI19-2		MHMVDHITSHHR		------------	00087	1	1	16	481.336	ü	ü	ü	ü	ü	ü	ü	ü	ü	5.61752e+07	1.13946e+07	5.19466e+06	8.89328e+07	1.05135e+07	5.50516e+06	1.59226e+08	3.54266e+07	1.90132e+07		0	1500.69	-0.526321	27.787
17060		ü	AT1G02750.1	AT1G02750.1	AT1G02750.1	Symbols: Drought-responsive family protein chr1:602673-604134 FORWARD LENGTH=221	Symbols: Drought-responsive family protein chr1:602673-604134 FORWARD LENGTH=221	DI19-2		MHMVDHITSHHR	1×Oxidation [M1(100)]	*-----------	00087	1	1	8	596.071	ü			ü			ü	ü	ü	1.17729e+07	1.43198e+06	0	1.58041e+07	0	0	2.69113e+07	4.79565e+06	3.31732e+06		0	1516.69	-0.511733	23.9585
17061		ü	AT1G02750.1	AT1G02750.1	AT1G02750.1	Symbols: Drought-responsive family protein chr1:602673-604134 FORWARD LENGTH=221	Symbols: Drought-responsive family protein chr1:602673-604134 FORWARD LENGTH=221	DI19-2		MHMVDHITSHHR	1×Oxidation [M3(100)]	--*---------	00087	1	1	3	377.228	ü			ü			ü			562368	0	0	1.11986e+06	0	0	2.45761e+06	0	0		0	1516.69	-1.05213	21.7724
17062		ü	AT1G02750.1	AT1G02750.1	AT1G02750.1	Symbols: Drought-responsive family protein chr1:602673-604134 FORWARD LENGTH=221	Symbols: Drought-responsive family protein chr1:602673-604134 FORWARD LENGTH=221	DI19-2		MHMVDHITSHHR	1×Oxidation [M]	positions not distinguishable	00087	1	1	1	284.007							ü			0	0	0	0	0	0	0	0	0		0	1516.69	2.13654	21.8859
17063		ü	AT1G02750.1	AT1G02750.1	AT1G02750.1	Symbols: Drought-responsive family protein chr1:602673-604134 FORWARD LENGTH=221	Symbols: Drought-responsive family protein chr1:602673-604134 FORWARD LENGTH=221	DI19-2		MHMVDHITSHHR	2×Oxidation [M1(100); M3(100)]	*-*---------	00087	1	1	5	385.32	ü			ü			ü	ü	ü	0	0	0	780861	0	0	1.15994e+06	0	0		0	1532.68	-0.815816	19.4595
17064			AT3G52990.1; AT2G36580.1	AT3G52990.1	AT3G52990.1; AT2G36580.1	Symbols: Pyruvate kinase family protein chr3:19649046-19652237 FORWARD LENGTH=527 | Symbols: Pyruvate kinase family protein chr2:15339253-15342781 FORWARD LENGTH=527	Symbols: Pyruvate kinase family protein chr3:19649046-19652237 FORWARD LENGTH=527 | Symbols: Pyruvate kinase family protein chr2:15339253-15342781 FORWARD LENGTH=527			MHSSHLLLEEPIR		-------------	00001; 00001	2	2	1	439.846	ü									5.24032e+06	4.26394e+06	3.68236e+06	3.34602e+06	1.27668e+06	3.60369e+06	2.56763e+06	1.88299e+06	2.35391e+06		0	1561.82	-0.871368	55.4719
17065			AT3G52990.1; AT2G36580.1	AT3G52990.1	AT3G52990.1; AT2G36580.1	Symbols: Pyruvate kinase family protein chr3:19649046-19652237 FORWARD LENGTH=527 | Symbols: Pyruvate kinase family protein chr2:15339253-15342781 FORWARD LENGTH=527	Symbols: Pyruvate kinase family protein chr3:19649046-19652237 FORWARD LENGTH=527 | Symbols: Pyruvate kinase family protein chr2:15339253-15342781 FORWARD LENGTH=527			MHSSHLLLEEPIR	1×Acetyl [N-Term]	*------------	00001; 00001	2	2	9	458.2	ü	ü	ü	ü	ü	ü	ü	ü	ü	7.90483e+06	6.80934e+06	6.12137e+06	7.39273e+06	3.81122e+06	6.61993e+06	6.52404e+06	3.84144e+06	5.26579e+06		0	1603.83	2.10763	72.6678
17066		ü	AT1G01960.1	AT1G01960.1	AT1G01960.1	Symbols: EDA10 SEC7-like guanine nucleotide exchange family protein chr1:330830-337582 REVERSE LENGTH=1750	Symbols: EDA10 SEC7-like guanine nucleotide exchange family protein chr1:330830-337582 REVERSE LENGTH=1750	BIG3		MKDDGLGPQQK		-----------	00792	1	1	4	192.633				ü	ü	ü		ü		5.05639e+06	4.46108e+06	3.28863e+06	3.25574e+06	2.40884e+06	2.90164e+06	2.73752e+06	1.98357e+06	2.79067e+06		1	1216.6	-0.995546	30.8096
17067		ü	AT2G27030.3	AT2G27030.3	AT2G27030.3	Symbols: CAM5 calmodulin 5 chr2:11532069-11534176 FORWARD LENGTH=181	Symbols: CAM5 calmodulin 5 chr2:11532069-11534176 FORWARD LENGTH=181	CAM5		MKDTDSEEELK		-----------	00077	1	1	9	340.189	ü	ü	ü	ü	ü	ü	ü	ü	ü	3.09177e+07	2.76204e+07	1.73862e+07	2.44254e+07	1.56703e+07	1.78846e+07	2.26464e+07	1.61905e+07	1.33028e+07		1	1324.59	-0.637445	32.542
17068		ü	AT2G27030.3	AT2G27030.3	AT2G27030.3	Symbols: CAM5 calmodulin 5 chr2:11532069-11534176 FORWARD LENGTH=181	Symbols: CAM5 calmodulin 5 chr2:11532069-11534176 FORWARD LENGTH=181	CAM5		MKDTDSEEELK	1×Oxidation [M1(100)]	*----------	00077	1	1	2	182.13	ü	ü								8.12092e+06	7.14343e+06	2.39423e+06	4.55395e+06	1.77979e+06	3.82574e+06	4.37451e+06	2.76283e+06	2.49494e+06		1	1340.59	0.0118532	28.0735
17069		ü	AT2G35050.1	AT2G35050.1	AT2G35050.1	Symbols: Protein kinase superfamily protein with octicosapeptide/Phox/Bem1p domain chr2:14769708-14774796 FORWARD LENGTH=1257	Symbols: Protein kinase superfamily protein with octicosapeptide/Phox/Bem1p domain chr2:14769708-14774796 FORWARD LENGTH=1257			MKEIFPEAR		---------	00221	1	1	1	270.335	ü									1.18233e+07	6.07417e+06	3.52536e+06	2.07931e+06	0	802034	3.00545e+06	2.26109e+06	1.98781e+06		1	1120.58	1.00256	52.0222
17070			AT1G35160.2; AT4G09000.1; AT5G16050.1; AT5G10450.4; AT1G78300.1; AT5G65430.3; AT5G38480.1	AT4G09000.1	AT1G35160.2; AT4G09000.1; AT5G16050.1; AT5G10450.4; AT1G78300.1; AT5G65430.3; AT5G38480.1	Symbols: GF14 PHI GF14 protein phi chain chr1:12867264-12868514 FORWARD LENGTH=295 | Symbols: GRF1, GF14 CHI general regulatory factor 1 chr4:5775387-5777157 FORWARD LENGTH=267 | Symbols: GRF5, GF14 UPSILON general regulatory factor 5 chr5:5244008-5245402 REVERSE LENGTH=268 | Symbols: GRF6 G-box regulating factor 6 chr5:3284476-3286261 REVERSE LENGTH=273 | Symbols: GRF2, 14-3-3OMEGA, GF14 OMEGA general regulatory factor 2 chr1:29461883-29463052 FORWARD LENGTH=259 | Symbols: GRF8 general regulatory factor 8 chr5:26148630-26150255 REVERSE LENGTH=260 | Symbols: GRF3, RCI1 general regulatory factor 3 chr5:15410277-15411285 FORWARD LENGTH=255	Symbols: GF14 PHI GF14 protein phi chain chr1:12867264-12868514 FORWARD LENGTH=295 | Symbols: GRF1, GF14 CHI general regulatory factor 1 chr4:5775387-5777157 FORWARD LENGTH=267 | Symbols: GRF5, GF14 UPSILON general regulatory factor 5 chr5:5244008-5245402 REVERSE LENGTH=268 | Symbols: GRF6 G-box regulating factor 6 chr5:3284476-3286261 REVERSE LENGTH=273 | Symbols: GRF2, 14-3-3OMEGA, GF14 OMEGA general regulatory factor 2 chr1:29461883-29463052 FORWARD LENGTH=259 | Symbols: GRF8 general regulatory factor 8 chr5:26148630-26150255 REVERSE LENGTH=260 | Symbols: GRF3, RCI1 general regulatory factor 3 chr5:15410277-15411285 FORWARD LENGTH=255	GF14;GRF1;GRF5;GRF2;GRF8;GRF3		MKGDYHR		-------	00133; 00132; 00129; 00130; 00127; 00130; 00126	7	7	3	176.179				ü		ü	ü			1.25434e+06	1.06847e+06	630301	1.12889e+06	0	998670	1.03001e+06	651097	792481		1	906.425	-0.696589	18.647
17071		ü	AT5G55530.2_x000D_; AT5G55530.1_x000D_; AT5G55530.3	AT5G55530.2_x000D_ AT5G55530.1_x000D_ AT5G55530.3	AT5G55530.2_x000D_; AT5G55530.1_x000D_; AT5G55530.3	Symbols: Calcium-dependent lipid-binding (CaLB domain) family protein chr5:22494439-22495656 FORWARD LENGTH=405<|>Symbols: Calcium-dependent lipid-binding (CaLB domain) family protein chr5:22494439-22495656 FORWARD LENGTH=405<|>Symbols: Calcium-dependent lipid-binding (CaLB domain) family protein chr5:22494439-22495656 FORWARD LENGTH=405	Symbols: Calcium-dependent lipid-binding (CaLB domain) family protein chr5:22494439-22495656 FORWARD LENGTH=405<|>Symbols: Calcium-dependent lipid-binding (CaLB domain) family protein chr5:22494439-22495656 FORWARD LENGTH=405<|>Symbols: Calcium-dependent lipid-binding (CaLB domain) family protein chr5:22494439-22495656 FORWARD LENGTH=405			MKLPLDIDSPTK		------------	00364	1	1	8	365.981	ü	ü	ü	ü	ü	ü	ü	ü		1.79392e+07	1.39124e+07	1.09001e+07	1.01244e+07	4.50179e+06	7.81909e+06	4.93173e+06	4.17678e+06	2.80833e+06		1	1357.74	0.992348	73.5339
17072		ü	AT1G50570.1_x000D_; AT1G50570.2	AT1G50570.1_x000D_ AT1G50570.2	AT1G50570.1_x000D_; AT1G50570.2	Symbols: Calcium-dependent lipid-binding (CaLB domain) family protein chr1:18726400-18727566 REVERSE LENGTH=388<|>Symbols: Calcium-dependent lipid-binding (CaLB domain) family protein chr1:18726400-18727566 REVERSE LENGTH=388	Symbols: Calcium-dependent lipid-binding (CaLB domain) family protein chr1:18726400-18727566 REVERSE LENGTH=388<|>Symbols: Calcium-dependent lipid-binding (CaLB domain) family protein chr1:18726400-18727566 REVERSE LENGTH=388			MKLPLDIDSPTQSENSSSSQQTPK		------------------------	00351	1	1	7	552.187	ü	ü	ü	ü	ü	ü	ü			1.88465e+07	1.84952e+07	9.75976e+06	1.14372e+07	5.90559e+06	9.22208e+06	8.18394e+06	3.7488e+06	2.66929e+06		1	2618.26	-0.0781879	73.1545
17073		ü	AT5G24460.1	AT5G24460.1	AT5G24460.1	Symbols: unknown protein; INVOLVED IN: biological_process unknown; LOCATED IN: cell wall; EXPRESSED IN: 24 plant structures; EXPRESSED DURING: 15 growth stages; Has 1807 Blast hits to 1807 proteins in 277 species: Archae - 0; Bacteria - 0; Metazoa - 736; Fungi - 347; Plants - 385; Viruses - 0; Other Eukaryotes - 339 (source: NCBI BLink). chr5:8354815-8355717 FORWARD LENGTH=300	Symbols: unknown protein; INVOLVED IN: biological_process unknown; LOCATED IN: cell wall; EXPRESSED IN: 24 plant structures; EXPRESSED DURING: 15 growth stages; Has 1807 Blast hits to 1807 proteins in 277 species: Archae - 0; Bacteria - 0; Metazoa - 736; Fungi - 347; Plants - 385; Viruses - 0; Other Eukaryotes - 339 (source: NCBI BLink). chr5:8354815-8355717 FORWARD LENGTH=300			MKPEESPDEAVFR		-------------	00181	1	1	2	278.439		ü				ü				0	2.72922e+07	1.39903e+07	0	7.60099e+06	7.49244e+06	0	1.27003e+07	1.13131e+07		1	1534.72	0.197317	55.0423
17074		ü	AT1G20760.1	AT1G20760.1	AT1G20760.1	Symbols: Calcium-binding EF hand family protein chr1:7209515-7214773 FORWARD LENGTH=1019	Symbols: Calcium-binding EF hand family protein chr1:7209515-7214773 FORWARD LENGTH=1019	ATEH1		MKPSDVQK		--------	00355	1	1	17	225.41	ü	ü	ü	ü	ü	ü	ü	ü	ü	1.77194e+07	1.36324e+07	7.92912e+06	1.13171e+07	6.16878e+06	9.03379e+06	1.66079e+07	1.22162e+07	1.06068e+07		1	932.487	-0.894287	24.5085
17075		ü	AT5G52040.2	AT5G52040.2	AT5G52040.2	Symbols: ATRSP41, RS41, At-RS41 RNA-binding (RRM/RBD/RNP motifs) family protein chr5:21131081-21133318 FORWARD LENGTH=357	Symbols: ATRSP41, RS41, At-RS41 RNA-binding (RRM/RBD/RNP motifs) family protein chr5:21131081-21133318 FORWARD LENGTH=357			MKPVFCGNFEYDAR	1×Methylthio [C6]	-----*--------	00001	1	1	6	257.333	ü	ü	ü	ü			ü		ü	2.1243e+06	2.50011e+06	1.65853e+06	1.85013e+06	708357	0	1.87123e+06	0	1.93299e+06		1	1722.74	1.71783	85.2343
17076		ü	AT2G45860.1	AT2G45860.1	AT2G45860.1	Symbols: unknown protein; Has 32 Blast hits to 32 proteins in 13 species: Archae - 0; Bacteria - 0; Metazoa - 0; Fungi - 0; Plants - 32; Viruses - 0; Other Eukaryotes - 0 (source: NCBI BLink). chr2:18874913-18875568 REVERSE LENGTH=79	Symbols: unknown protein; Has 32 Blast hits to 32 proteins in 13 species: Archae - 0; Bacteria - 0; Metazoa - 0; Fungi - 0; Plants - 32; Viruses - 0; Other Eukaryotes - 0 (source: NCBI BLink). chr2:18874913-18875568 REVERSE LENGTH=79			MKVDGSGK		--------	00039	1	1	11	252.196		ü	ü	ü	ü	ü	ü	ü	ü	1.58259e+06	3.26305e+06	4.84533e+06	2.04578e+06	2.79611e+06	4.76288e+06	0	3.62564e+06	2.34568e+06		1	821.419	-0.551382	20.2152
17077		ü	AT1G51980.1	AT1G51980.1	AT1G51980.1	Symbols: Insulinase (Peptidase family M16) protein chr1:19323692-19326771 REVERSE LENGTH=503	Symbols: Insulinase (Peptidase family M16) protein chr1:19323692-19326771 REVERSE LENGTH=503	MPPalpha1		MIAAEDIGR		---------	00435	1	1	9	268.889	ü	ü	ü	ü	ü	ü	ü	ü	ü	2.14319e+06	3.30643e+06	2.53914e+06	3.2073e+06	1.73991e+06	2.79267e+06	1.83711e+06	898801	2.98778e+06		0	975.493	-0.39385	56.0505
17078		ü	AT1G51980.1	AT1G51980.1	AT1G51980.1	Symbols: Insulinase (Peptidase family M16) protein chr1:19323692-19326771 REVERSE LENGTH=503	Symbols: Insulinase (Peptidase family M16) protein chr1:19323692-19326771 REVERSE LENGTH=503	MPPalpha1		MIAAEDIGR	1×Oxidation [M1(100)]	*--------	00435	1	1	2	230.967						ü	ü			0	0	0	0	0	1.72026e+06	0	0	0		0	991.488	-2.72111	47.7529
17079		ü	AT1G48850.1	AT1G48850.1	AT1G48850.1	Symbols: EMB1144 chorismate synthase, putative / 5-enolpyruvylshikimate-3-phosphate phospholyase, putative chr1:18065154-18067956 REVERSE LENGTH=436	Symbols: EMB1144 chorismate synthase, putative / 5-enolpyruvylshikimate-3-phosphate phospholyase, putative chr1:18065154-18067956 REVERSE LENGTH=436	EMB1144		MIAAIDAVR		---------	00245	1	1	5	237.957	ü			ü	ü	ü			ü	8.95391e+06	0	0	4.14022e+06	1.35999e+06	1.69072e+06	6.14181e+06	3.02726e+06	3.13671e+06		0	959.534	0.717409	65.1586
17080		ü	AT3G13870.1	AT3G13870.1	AT3G13870.1	Symbols: RHD3 Root hair defective 3 GTP-binding protein (RHD3) chr3:4565762-4571109 REVERSE LENGTH=802	Symbols: RHD3 Root hair defective 3 GTP-binding protein (RHD3) chr3:4565762-4571109 REVERSE LENGTH=802	RHD3		MLADLENYAR		----------	00516	1	1	1	304.315				ü						5.50292e+06	4.54889e+06	3.05326e+06	5.69745e+06	1.98032e+06	4.61182e+06	2.79496e+06	2.05838e+06	2.35523e+06		0	1195.58	-0.234214	78.2028
17081		ü	AT5G51830.1	AT5G51830.1	AT5G51830.1	Symbols: pfkB-like carbohydrate kinase family protein chr5:21069709-21071450 FORWARD LENGTH=343	Symbols: pfkB-like carbohydrate kinase family protein chr5:21069709-21071450 FORWARD LENGTH=343			MLADILR		-------	00085	1	1	1	197.26	ü									0	0	0	0	0	0	0	0	0		0	831.476	0.709606	78.5761
17082			AT5G39320.1; AT5G15490.1; AT3G29360.2_x000D_; AT3G29360.1	AT3G29360.2_x000D_ AT3G29360.1	AT5G39320.1; AT5G15490.1; AT3G29360.2_x000D_; AT3G29360.1	Symbols: UDP-glucose 6-dehydrogenase family protein chr5:15743254-15744696 FORWARD LENGTH=480 | Symbols: UDP-glucose 6-dehydrogenase family protein chr5:5027872-5029314 REVERSE LENGTH=480 | Symbols: UDP-glucose 6-dehydrogenase family protein chr3:11267375-11268817 REVERSE LENGTH=480<|>Symbols: UDP-glucose 6-dehydrogenase family protein chr3:11267375-11268817 REVERSE LENGTH=480	Symbols: UDP-glucose 6-dehydrogenase family protein chr5:15743254-15744696 FORWARD LENGTH=480 | Symbols: UDP-glucose 6-dehydrogenase family protein chr5:5027872-5029314 REVERSE LENGTH=480 | Symbols: UDP-glucose 6-dehydrogenase family protein chr3:11267375-11268817 REVERSE LENGTH=480<|>Symbols: UDP-glucose 6-dehydrogenase family protein chr3:11267375-11268817 REVERSE LENGTH=480	UGD4;UGD3;UGD2		MIADVSVSDK		----------	00112; 00112; 00112	3	3	9	275.007	ü	ü	ü	ü	ü	ü	ü	ü	ü	1.5236e+07	1.39997e+07	1.26092e+07	2.15798e+07	5.81251e+06	1.62807e+07	1.14321e+07	6.47922e+06	1.56938e+07		0	1064.53	-1.1416	55.1342
17083			AT5G39320.1; AT5G15490.1; AT3G29360.2_x000D_; AT3G29360.1	AT3G29360.2_x000D_ AT3G29360.1	AT5G39320.1; AT5G15490.1; AT3G29360.2_x000D_; AT3G29360.1	Symbols: UDP-glucose 6-dehydrogenase family protein chr5:15743254-15744696 FORWARD LENGTH=480 | Symbols: UDP-glucose 6-dehydrogenase family protein chr5:5027872-5029314 REVERSE LENGTH=480 | Symbols: UDP-glucose 6-dehydrogenase family protein chr3:11267375-11268817 REVERSE LENGTH=480<|>Symbols: UDP-glucose 6-dehydrogenase family protein chr3:11267375-11268817 REVERSE LENGTH=480	Symbols: UDP-glucose 6-dehydrogenase family protein chr5:15743254-15744696 FORWARD LENGTH=480 | Symbols: UDP-glucose 6-dehydrogenase family protein chr5:5027872-5029314 REVERSE LENGTH=480 | Symbols: UDP-glucose 6-dehydrogenase family protein chr3:11267375-11268817 REVERSE LENGTH=480<|>Symbols: UDP-glucose 6-dehydrogenase family protein chr3:11267375-11268817 REVERSE LENGTH=480	UGD4;UGD3;UGD2		MIADVSVSDK	1×Oxidation [M1(100)]	*---------	00112; 00112; 00112	3	3	8	388.08	ü	ü	ü	ü		ü	ü	ü	ü	3.10496e+06	5.58517e+06	3.15878e+06	6.69468e+06	2.28119e+06	7.89854e+06	5.50044e+06	2.68512e+06	7.91705e+06		0	1080.52	-1.04622	47.2085
17084		ü	AT4G19210.1	AT4G19210.1	AT4G19210.1	Symbols: ATRLI2, RLI2 RNAse l inhibitor protein 2 chr4:10501906-10504776 FORWARD LENGTH=605	Symbols: ATRLI2, RLI2 RNAse l inhibitor protein 2 chr4:10501906-10504776 FORWARD LENGTH=605	ABCE2		MLAGLLKPDDTEGPDR		----------------	00393	1	1	9	479.396	ü	ü	ü	ü	ü	ü	ü	ü	ü	1.0315e+07	1.20691e+07	9.70231e+06	9.44073e+06	6.37058e+06	9.09729e+06	7.08927e+06	6.70712e+06	7.1762e+06		1	1727.86	-0.402694	70.2184
17085		ü	AT2G44160.1	AT2G44160.1	AT2G44160.1	Symbols: MTHFR2 methylenetetrahydrofolate reductase 2 chr2:18262301-18265185 FORWARD LENGTH=594	Symbols: MTHFR2 methylenetetrahydrofolate reductase 2 chr2:18262301-18265185 FORWARD LENGTH=594	MTHFR2		MLAHGVK		-------	00274	1	1	8	222.477	ü	ü		ü	ü	ü	ü	ü	ü	1.84658e+07	1.50326e+07	8.85599e+06	8.03975e+06	7.07337e+06	7.415e+06	8.35143e+06	6.56229e+06	5.76934e+06		0	755.423	3.01663	24.5136
17086		ü	AT3G22850.1	AT3G22850.1	AT3G22850.1	Symbols: Aluminium induced protein with YGL and LRDR motifs chr3:8089067-8090275 FORWARD LENGTH=248	Symbols: Aluminium induced protein with YGL and LRDR motifs chr3:8089067-8090275 FORWARD LENGTH=248			MLAIFDK	1×Acetyl [N-Term]	*------	00001	1	1	9	220.495	ü	ü		ü	ü	ü	ü	ü	ü	5.95939e+06	2.4752e+06	1.27999e+06	1.11241e+06	0	1.00668e+06	1.55617e+06	721505	540916		0	879.464	0.0492856	125.925
17087		ü	AT4G27450.1	AT4G27450.1	AT4G27450.1	Symbols: Aluminium induced protein with YGL and LRDR motifs chr4:13727665-13728683 REVERSE LENGTH=250	Symbols: Aluminium induced protein with YGL and LRDR motifs chr4:13727665-13728683 REVERSE LENGTH=250			MLAIFHEAFAHPPEELNSPASEK	1×Acetyl [N-Term]	*----------------------	00001	1	1	18	618.647	ü	ü	ü	ü	ü	ü	ü	ü	ü	8.58715e+07	6.19101e+07	2.39902e+07	2.27799e+07	1.95594e+07	1.14526e+07	2.60635e+07	1.70065e+07	6.20227e+06		0	2607.25	0.121069	115.762
17088		ü	AT4G27450.1	AT4G27450.1	AT4G27450.1	Symbols: Aluminium induced protein with YGL and LRDR motifs chr4:13727665-13728683 REVERSE LENGTH=250	Symbols: Aluminium induced protein with YGL and LRDR motifs chr4:13727665-13728683 REVERSE LENGTH=250			MLAIFHEAFAHPPEELNSPASEK	1×Acetyl [N-Term];1×Deamidated [N17(100)]	*---------------*------	00001	1	1	2	405.119	ü	ü								4.06234e+06	2.6923e+06	3.22198e+06	1.84474e+06	548508	519117	1.51458e+06	1.02832e+06	510215		0	2608.24	-0.462771	118.292
17089		ü	AT4G27450.1	AT4G27450.1	AT4G27450.1	Symbols: Aluminium induced protein with YGL and LRDR motifs chr4:13727665-13728683 REVERSE LENGTH=250	Symbols: Aluminium induced protein with YGL and LRDR motifs chr4:13727665-13728683 REVERSE LENGTH=250			MLAIFHEAFAHPPEELNSPASEK	1×Acetyl [N-Term];1×Phospho [S18(100)]	*----------------*-----	00001	1	1	8	388.578	ü		ü	ü	ü	ü	ü	ü	ü	8.60576e+06	2.80324e+06	3.38017e+06	1.06441e+06	0	1.20427e+06	1.99244e+06	0	0		0	2687.22	-4.65686	126.151
17090		ü	AT3G19190.1	AT3G19190.1	AT3G19190.1	Symbols: ATATG2, ATG2 autophagy 2 chr3:6639879-6648274 FORWARD LENGTH=1839	Symbols: ATATG2, ATG2 autophagy 2 chr3:6639879-6648274 FORWARD LENGTH=1839			MLATQEESIQTDK		-------------	00799	1	1	2	373.022					ü			ü		0	0	0	0	0	0	0	0	0		0	1493.72	0.50475	51.921
17091		ü	AT5G43830.1	AT5G43830.1	AT5G43830.1	Symbols: Aluminium induced protein with YGL and LRDR motifs chr5:17622593-17624239 REVERSE LENGTH=251	Symbols: Aluminium induced protein with YGL and LRDR motifs chr5:17622593-17624239 REVERSE LENGTH=251	MQD19.19		MLAVFEK		-------	00001	1	1	9	200.907	ü	ü	ü	ü	ü	ü				1.8485e+07	2.22771e+07	1.01461e+07	1.06577e+07	6.29255e+06	1.01697e+07	2.07578e+07	6.41296e+06	1.93602e+07		0	837.454	-0.604431	68.236
17092		ü	AT5G43830.1	AT5G43830.1	AT5G43830.1	Symbols: Aluminium induced protein with YGL and LRDR motifs chr5:17622593-17624239 REVERSE LENGTH=251	Symbols: Aluminium induced protein with YGL and LRDR motifs chr5:17622593-17624239 REVERSE LENGTH=251	MQD19.19		MLAVFEK	1×Acetyl [N-Term]	*------	00001	1	1	9	234.032	ü	ü	ü	ü	ü	ü	ü	ü	ü	1.74096e+07	1.46405e+07	5.77044e+06	5.70541e+06	3.47476e+06	4.6442e+06	5.37528e+06	3.26735e+06	3.20651e+06		0	879.464	0.862222	116.548
17093			AT3G03780.3_x000D_; AT3G03780.1_x000D_; AT3G03780.2; AT5G17920.1_x000D_; AT5G17920.2	AT5G17920.1_x000D_ AT5G17920.2	AT3G03780.3_x000D_; AT3G03780.1_x000D_; AT3G03780.2; AT5G17920.1_x000D_; AT5G17920.2	Symbols: ATMS2, MS2 methionine synthase 2 chr3:957602-960740 FORWARD LENGTH=765<|>Symbols: ATMS2, MS2 methionine synthase 2 chr3:957602-960740 FORWARD LENGTH=765<|>Symbols: ATMS2, MS2 methionine synthase 2 chr3:957602-960740 FORWARD LENGTH=765 | Symbols: ATCIMS, ATMETS, ATMS1 Cobalamin-independent synthase family protein chr5:5935771-5939195 FORWARD LENGTH=765<|>Symbols: ATCIMS Cobalamin-independent synthase family protein chr5:5935771-5939195 FORWARD LENGTH=765	Symbols: ATMS2, MS2 methionine synthase 2 chr3:957602-960740 FORWARD LENGTH=765<|>Symbols: ATMS2, MS2 methionine synthase 2 chr3:957602-960740 FORWARD LENGTH=765<|>Symbols: ATMS2, MS2 methionine synthase 2 chr3:957602-960740 FORWARD LENGTH=765 | Symbols: ATCIMS, ATMETS, ATMS1 Cobalamin-independent synthase family protein chr5:5935771-5939195 FORWARD LENGTH=765<|>Symbols: ATCIMS Cobalamin-independent synthase family protein chr5:5935771-5939195 FORWARD LENGTH=765	MS2;MS1		MLAVLEQNILWVNPDCGLK	1×Methylthio [C16]	---------------*---	00718; 00718	2	2	8	363.376	ü	ü	ü	ü	ü		ü	ü	ü	9.86199e+07	5.11859e+07	4.23749e+07	2.23796e+07	1.11811e+07	2.1476e+07	3.2484e+07	1.77375e+07	1.01635e+07		0	2202.11	2.57863	127.222
17094			AT3G03780.3_x000D_; AT3G03780.1_x000D_; AT3G03780.2; AT5G17920.1_x000D_; AT5G17920.2	AT5G17920.1_x000D_ AT5G17920.2	AT3G03780.3_x000D_; AT3G03780.1_x000D_; AT3G03780.2; AT5G17920.1_x000D_; AT5G17920.2	Symbols: ATMS2, MS2 methionine synthase 2 chr3:957602-960740 FORWARD LENGTH=765<|>Symbols: ATMS2, MS2 methionine synthase 2 chr3:957602-960740 FORWARD LENGTH=765<|>Symbols: ATMS2, MS2 methionine synthase 2 chr3:957602-960740 FORWARD LENGTH=765 | Symbols: ATCIMS, ATMETS, ATMS1 Cobalamin-independent synthase family protein chr5:5935771-5939195 FORWARD LENGTH=765<|>Symbols: ATCIMS Cobalamin-independent synthase family protein chr5:5935771-5939195 FORWARD LENGTH=765	Symbols: ATMS2, MS2 methionine synthase 2 chr3:957602-960740 FORWARD LENGTH=765<|>Symbols: ATMS2, MS2 methionine synthase 2 chr3:957602-960740 FORWARD LENGTH=765<|>Symbols: ATMS2, MS2 methionine synthase 2 chr3:957602-960740 FORWARD LENGTH=765 | Symbols: ATCIMS, ATMETS, ATMS1 Cobalamin-independent synthase family protein chr5:5935771-5939195 FORWARD LENGTH=765<|>Symbols: ATCIMS Cobalamin-independent synthase family protein chr5:5935771-5939195 FORWARD LENGTH=765	MS2;MS1		MLAVLEQNILWVNPDCGLK	1×Methylthio [C16];1×Oxidation [M1(100)]	*--------------*---	00718; 00718	2	2	9	443.039	ü	ü	ü	ü	ü	ü	ü	ü	ü	1.2151e+07	6.70609e+06	4.04467e+06	4.36629e+06	1.02977e+06	3.7079e+06	5.8342e+06	2.53585e+06	2.23205e+06		0	2218.11	2.43359	120.881
17095		ü	AT1G76140.1	AT1G76140.1	AT1G76140.1	Symbols: Prolyl oligopeptidase family protein chr1:28571187-28574852 FORWARD LENGTH=795	Symbols: Prolyl oligopeptidase family protein chr1:28571187-28574852 FORWARD LENGTH=795			MIDEAADR		--------	00774	1	1	4	185.951	ü	ü		ü					ü	4.03978e+06	2.81062e+06	1.61578e+06	1.46641e+06	915454	1.3077e+06	1.54637e+06	773016	996668		0	920.414	-1.10831	36.1007
17096		ü	AT4G11260.1	AT4G11260.1	AT4G11260.1	Symbols: ATSGT1B, ETA3, RPR1, EDM1, SGT1B phosphatase-related chr4:6851515-6853719 REVERSE LENGTH=358	Symbols: ATSGT1B, ETA3, RPR1, EDM1, SGT1B phosphatase-related chr4:6851515-6853719 REVERSE LENGTH=358	SGT1B		MIDECDLR	1×Methylthio [C5]	----*---	00109	1	1	9	247.691	ü	ü	ü	ü	ü	ü	ü	ü	ü	3.86112e+07	3.95827e+07	2.84155e+07	1.93469e+07	1.42774e+07	1.78229e+07	2.34482e+07	1.35994e+07	1.62462e+07		0	1040.42	-0.0197237	75.2443
17097		ü	AT4G11260.1	AT4G11260.1	AT4G11260.1	Symbols: ATSGT1B, ETA3, RPR1, EDM1, SGT1B phosphatase-related chr4:6851515-6853719 REVERSE LENGTH=358	Symbols: ATSGT1B, ETA3, RPR1, EDM1, SGT1B phosphatase-related chr4:6851515-6853719 REVERSE LENGTH=358	SGT1B		MIDECDLR	1×Methylthio [C5];1×Oxidation [M1(100)]	*---*---	00109	1	1	9	300.029	ü	ü	ü	ü	ü	ü	ü	ü	ü	6.51567e+06	6.78396e+06	3.31742e+06	2.95103e+06	979636	3.43963e+06	2.10119e+06	2.05357e+06	1.49754e+06		0	1056.42	-0.284842	67.4293
17098		ü	AT1G74470.1	AT1G74470.1	AT1G74470.1	Symbols: Pyridine nucleotide-disulphide oxidoreductase family protein chr1:27991248-27992845 FORWARD LENGTH=467	Symbols: Pyridine nucleotide-disulphide oxidoreductase family protein chr1:27991248-27992845 FORWARD LENGTH=467	CHLP		MIDEGDLR		--------	00370	1	1	10	239.288	ü	ü	ü	ü	ü	ü	ü	ü	ü	2.90179e+07	2.36404e+07	1.81206e+07	2.32004e+07	1.26871e+07	2.53445e+07	1.79191e+07	1.63055e+07	2.64645e+07		0	948.446	0.209972	54.1598
17099		ü	AT1G74470.1	AT1G74470.1	AT1G74470.1	Symbols: Pyridine nucleotide-disulphide oxidoreductase family protein chr1:27991248-27992845 FORWARD LENGTH=467	Symbols: Pyridine nucleotide-disulphide oxidoreductase family protein chr1:27991248-27992845 FORWARD LENGTH=467	CHLP		MIDEGDLR	1×Oxidation [M1(100)]	*-------	00370	1	1	9	274.183	ü	ü	ü	ü	ü	ü	ü	ü	ü	3.0056e+06	2.77636e+06	1.51002e+06	2.72757e+06	1.05045e+06	4.0668e+06	2.49408e+06	1.74476e+06	2.3873e+06		0	964.44	0.596626	46.7419
17100		ü	AT3G06650.1	AT3G06650.1	AT3G06650.1	Symbols: ACLB-1 ATP-citrate lyase B-1 chr3:2079247-2082633 REVERSE LENGTH=608	Symbols: ACLB-1 ATP-citrate lyase B-1 chr3:2079247-2082633 REVERSE LENGTH=608	ACLB-1		MLDFDFLCGR	1×Methylthio [C8]	-------*--	00026	1	1	9	299.467	ü	ü	ü	ü	ü	ü	ü	ü	ü	5.34296e+06	4.07774e+06	3.03005e+06	2.80302e+06	1.78072e+06	2.86258e+06	1.82673e+06	1.1139e+06	1.02143e+06		0	1262.54	0.0907444	125.551
17101			AT5G07120.1; AT5G58440.1	AT5G58440.1	AT5G07120.1; AT5G58440.1	Symbols: SNX2b sorting nexin 2B chr5:2207065-2209355 REVERSE LENGTH=572 | Symbols: SNX2a sorting nexin 2A chr5:23624154-23626676 REVERSE LENGTH=587	Symbols: SNX2b sorting nexin 2B chr5:2207065-2209355 REVERSE LENGTH=572 | Symbols: SNX2a sorting nexin 2A chr5:23624154-23626676 REVERSE LENGTH=587	SNX2B;SNX2A		MLDGAVK		-------	00278; 00289	2	2	11	190.072	ü	ü	ü	ü	ü	ü	ü	ü	ü	8.03945e+06	6.53993e+06	4.12164e+06	7.83239e+07	1.04897e+08	5.41848e+07	3.28563e+07	3.77489e+07	2.46487e+07		0	733.391	-0.697744	41.783
17102			AT5G07120.1; AT5G58440.1	AT5G58440.1	AT5G07120.1; AT5G58440.1	Symbols: SNX2b sorting nexin 2B chr5:2207065-2209355 REVERSE LENGTH=572 | Symbols: SNX2a sorting nexin 2A chr5:23624154-23626676 REVERSE LENGTH=587	Symbols: SNX2b sorting nexin 2B chr5:2207065-2209355 REVERSE LENGTH=572 | Symbols: SNX2a sorting nexin 2A chr5:23624154-23626676 REVERSE LENGTH=587	SNX2B;SNX2A		MLDGAVK	1×Oxidation [M1(100)]	*------	00278; 00289	2	2	6	291.511				ü	ü	ü	ü	ü	ü	1.53173e+06	0	0	3.20191e+07	3.12133e+07	3.04445e+07	2.13687e+07	1.86817e+07	1.39927e+07		0	749.386	0.308289	30.2466
17103		ü	AT1G79000.2	AT1G79000.2	AT1G79000.2	Symbols: HAC1 histone acetyltransferase of the CBP family 1 chr1:29716639-29723984 REVERSE LENGTH=1741	Symbols: HAC1 histone acetyltransferase of the CBP family 1 chr1:29716639-29723984 REVERSE LENGTH=1741	HAC1		MLDLLVHASQCR	1×Methylthio [C11]	----------*-	01591	1	1	4	381.682	ü	ü	ü				ü			7.43264e+06	8.76301e+06	2.85719e+06	1.03728e+06	0	559425	2.69259e+06	1.20124e+06	1.21654e+06		0	1431.69	-0.80858	85.6491
17104		ü	AT5G37630.1	AT5G37630.1	AT5G37630.1	Symbols: EMB2656 ARM repeat superfamily protein chr5:14947407-14952546 FORWARD LENGTH=1051	Symbols: EMB2656 ARM repeat superfamily protein chr5:14947407-14952546 FORWARD LENGTH=1051	EMB2656		MLDLLYAGLESDDWR		---------------	00678	1	1	1	185.729	ü									693960	0	0	0	0	0	0	0	0		0	1796.85	-3.99787	120.786
17105		ü	AT5G27470.1	AT5G27470.1	AT5G27470.1	Symbols: seryl-tRNA synthetase / serine--tRNA ligase chr5:9695087-9697154 FORWARD LENGTH=451	Symbols: seryl-tRNA synthetase / serine--tRNA ligase chr5:9695087-9697154 FORWARD LENGTH=451			MLDINLFR		--------	00001	1	1	9	229.099	ü	ü	ü	ü	ü	ü	ü	ü	ü	2.7724e+07	2.16111e+07	1.25732e+07	1.21853e+07	5.36478e+06	7.02911e+06	9.47932e+06	1.08674e+07	6.09519e+06		0	1021.55	0.342749	98.2485
17106		ü	AT5G27470.1	AT5G27470.1	AT5G27470.1	Symbols: seryl-tRNA synthetase / serine--tRNA ligase chr5:9695087-9697154 FORWARD LENGTH=451	Symbols: seryl-tRNA synthetase / serine--tRNA ligase chr5:9695087-9697154 FORWARD LENGTH=451			MLDINLFR	1×Oxidation [M1(100)]	*-------	00001	1	1	3	251.435	ü					ü	ü			3.86042e+06	3.05665e+06	1.8907e+06	2.19401e+06	1.29657e+06	2.56998e+06	2.36835e+06	1.33797e+06	1.38593e+06		0	1037.54	-0.464848	90.6835
17107		ü	AT1G31970.1	AT1G31970.1	AT1G31970.1	Symbols: STRS1 DEA(D/H)-box RNA helicase family protein chr1:11479921-11482707 FORWARD LENGTH=537	Symbols: STRS1 DEA(D/H)-box RNA helicase family protein chr1:11479921-11482707 FORWARD LENGTH=537	RH5		MLDMGFEEPVR		-----------	00277	1	1	1	275.979								ü		0	0	0	0	0	0	0	0	0		0	1323.61	1.77877	85.655
17108			AT5G14610.1; AT3G58570.1; AT3G58510.2_x000D_; AT3G58510.1_x000D_; AT3G58510.3; AT3G01540.3_x000D_; AT3G01540.2_x000D_; AT3G01540.4; AT3G06480.1	AT3G01540.3_x000D_ AT3G01540.2_x000D_ AT3G01540.4	AT5G14610.1; AT3G58570.1; AT3G58510.2_x000D_; AT3G58510.1_x000D_; AT3G58510.3; AT3G01540.3_x000D_; AT3G01540.2_x000D_; AT3G01540.4; AT3G06480.1	Symbols: DEAD box RNA helicase family protein chr5:4711271-4714713 FORWARD LENGTH=712 | Symbols: P-loop containing nucleoside triphosphate hydrolases superfamily protein chr3:21657099-21660352 FORWARD LENGTH=646 | Symbols: DEA(D/H)-box RNA helicase family protein chr3:21640608-21643464 FORWARD LENGTH=612<|>Symbols: DEA(D/H)-box RNA helicase family protein chr3:21640608-21643464 FORWARD LENGTH=612<|>Symbols: DEA(D/H)-box RNA helicase family protein chr3:21640608-21643464 FORWARD LENGTH=612 | Symbols: DRH1, ATDRH1 DEAD box RNA helicase 1 chr3:213077-216142 REVERSE LENGTH=619<|>Symbols: DRH1, ATDRH1 DEAD box RNA helicase 1 chr3:213077-216142 REVERSE LENGTH=619<|>Symbols: DRH1, ATDRH1 DEAD box RNA helicase 1 chr3:213077-216142 REVERSE LENGTH=619 | Symbols: DEAD box RNA helicase family protein chr3:1985697-1989666 REVERSE LENGTH=1088	Symbols: DEAD box RNA helicase family protein chr5:4711271-4714713 FORWARD LENGTH=712 | Symbols: P-loop containing nucleoside triphosphate hydrolases superfamily protein chr3:21657099-21660352 FORWARD LENGTH=646 | Symbols: DEA(D/H)-box RNA helicase family protein chr3:21640608-21643464 FORWARD LENGTH=612<|>Symbols: DEA(D/H)-box RNA helicase family protein chr3:21640608-21643464 FORWARD LENGTH=612<|>Symbols: DEA(D/H)-box RNA helicase family protein chr3:21640608-21643464 FORWARD LENGTH=612 | Symbols: DRH1, ATDRH1 DEAD box RNA helicase 1 chr3:213077-216142 REVERSE LENGTH=619<|>Symbols: DRH1, ATDRH1 DEAD box RNA helicase 1 chr3:213077-216142 REVERSE LENGTH=619<|>Symbols: DRH1, ATDRH1 DEAD box RNA helicase 1 chr3:213077-216142 REVERSE LENGTH=619 | Symbols: DEAD box RNA helicase family protein chr3:1985697-1989666 REVERSE LENGTH=1088	RH46;RH52;RH11;RH14;RH40		MLDMGFEPQIR		-----------	00387; 00310; 00315; 00316; 00593	5	5	5	301.877		ü	ü				ü	ü	ü	4.62555e+07	4.3265e+07	1.85892e+07	1.2934e+07	9.31561e+06	1.15444e+07	8.91989e+06	6.24032e+06	4.77555e+06		0	1336.64	-0.39445	90.1098
17109		ü	AT1G48900.1	AT1G48900.1	AT1G48900.1	Symbols: Signal recognition particle, SRP54 subunit protein chr1:18084972-18087743 REVERSE LENGTH=495	Symbols: Signal recognition particle, SRP54 subunit protein chr1:18084972-18087743 REVERSE LENGTH=495	SRP-54C		MLDPGKPAFAPK		------------	00086	1	1	7	372.778	ü	ü		ü	ü		ü	ü	ü	1.16019e+07	1.25127e+07	5.89926e+06	6.67847e+06	3.35895e+06	5.29579e+06	6.90976e+06	4.85478e+06	4.84027e+06		1	1271.68	0.313943	55.6252
17110		ü	AT1G20110.1	AT1G20110.1	AT1G20110.1	Symbols: RING/FYVE/PHD zinc finger superfamily protein chr1:6971554-6974578 FORWARD LENGTH=601	Symbols: RING/FYVE/PHD zinc finger superfamily protein chr1:6971554-6974578 FORWARD LENGTH=601	FREE1		MLDPSTSR		--------	00343	1	1	10	254.813	ü	ü	ü	ü	ü	ü	ü	ü	ü	1.19591e+08	7.92394e+07	3.76095e+07	5.75877e+07	4.56655e+07	3.33645e+07	4.06349e+07	3.37938e+07	1.9359e+07		0	906.435	-0.247539	39.0739
17111		ü	AT1G20110.1	AT1G20110.1	AT1G20110.1	Symbols: RING/FYVE/PHD zinc finger superfamily protein chr1:6971554-6974578 FORWARD LENGTH=601	Symbols: RING/FYVE/PHD zinc finger superfamily protein chr1:6971554-6974578 FORWARD LENGTH=601	FREE1		MLDPSTSR	1×Oxidation [M1(100)]	*-------	00343	1	1	10	263.239	ü	ü		ü	ü		ü	ü		1.7324e+07	1.63996e+07	5.90682e+06	1.03706e+07	8.69778e+06	7.32407e+06	9.5427e+06	6.65345e+06	3.18993e+06		0	922.43	-1.03098	31.0678
17112		ü	AT2G41100.4_x000D_; AT2G41100.1	AT2G41100.4_x000D_ AT2G41100.1	AT2G41100.4_x000D_; AT2G41100.1	Symbols: TCH3 Calcium-binding EF hand family protein chr2:17138131-17139406 FORWARD LENGTH=324<|>Symbols: TCH3, ATCAL4 Calcium-binding EF hand family protein chr2:17138131-17139406 FORWARD LENGTH=324	Symbols: TCH3 Calcium-binding EF hand family protein chr2:17138131-17139406 FORWARD LENGTH=324<|>Symbols: TCH3, ATCAL4 Calcium-binding EF hand family protein chr2:17138131-17139406 FORWARD LENGTH=324	CML12		MIDTQSK		-------	00256	1	1	18	179.514	ü	ü	ü	ü	ü	ü	ü	ü	ü	9.60166e+08	2.04083e+08	5.53936e+07	5.62414e+08	8.48101e+07	4.56522e+07	4.43789e+08	6.66683e+07	3.88489e+07		0	822.403	0.16517	27.024
17113		ü	AT2G41100.4_x000D_; AT2G41100.1	AT2G41100.4_x000D_ AT2G41100.1	AT2G41100.4_x000D_; AT2G41100.1	Symbols: TCH3 Calcium-binding EF hand family protein chr2:17138131-17139406 FORWARD LENGTH=324<|>Symbols: TCH3, ATCAL4 Calcium-binding EF hand family protein chr2:17138131-17139406 FORWARD LENGTH=324	Symbols: TCH3 Calcium-binding EF hand family protein chr2:17138131-17139406 FORWARD LENGTH=324<|>Symbols: TCH3, ATCAL4 Calcium-binding EF hand family protein chr2:17138131-17139406 FORWARD LENGTH=324	CML12		MIDTQSK	1×Deamidated [Q5(100)]	----*--	00256	1	1	1	170.166	ü									2.42173e+06	0	0	2.71025e+06	1.54258e+06	1.20861e+06	2.52512e+06	0	0		0	823.387	-1.45309	28.9309
17114		ü	AT2G41100.4_x000D_; AT2G41100.1	AT2G41100.4_x000D_ AT2G41100.1	AT2G41100.4_x000D_; AT2G41100.1	Symbols: TCH3 Calcium-binding EF hand family protein chr2:17138131-17139406 FORWARD LENGTH=324<|>Symbols: TCH3, ATCAL4 Calcium-binding EF hand family protein chr2:17138131-17139406 FORWARD LENGTH=324	Symbols: TCH3 Calcium-binding EF hand family protein chr2:17138131-17139406 FORWARD LENGTH=324<|>Symbols: TCH3, ATCAL4 Calcium-binding EF hand family protein chr2:17138131-17139406 FORWARD LENGTH=324	CML12		MIDTQSK	1×Oxidation [M1(100)]	*------	00256	1	1	7	181.674	ü	ü		ü			ü			0	0	0	0	0	0	0	0	0		0	838.397	0.316531	21.7747
17115		ü	AT4G14230.1	AT4G14230.1	AT4G14230.1	Symbols: CBS domain-containing protein with a domain of unknown function (DUF21) chr4:8200850-8203130 REVERSE LENGTH=495	Symbols: CBS domain-containing protein with a domain of unknown function (DUF21) chr4:8200850-8203130 REVERSE LENGTH=495	CBSDUF2		MLDWVLGHNDPLFR		--------------	00174	1	1	3	232.876		ü				ü			ü	0	0	0	0	0	2.77538e+06	0	0	0		0	1712.86	-0.382929	104.808
17116		ü	AT4G14230.1	AT4G14230.1	AT4G14230.1	Symbols: CBS domain-containing protein with a domain of unknown function (DUF21) chr4:8200850-8203130 REVERSE LENGTH=495	Symbols: CBS domain-containing protein with a domain of unknown function (DUF21) chr4:8200850-8203130 REVERSE LENGTH=495	CBSDUF2		MLDWVLGHNDPLFR	1×Oxidation [M1(100)]	*-------------	00174	1	1	1	335.033						ü				0	0	0	0	0	1.08423e+06	0	0	0		0	1728.85	-0.431941	97.6894
17117		ü	AT3G15950.1	AT3G15950.1	AT3G15950.1	Symbols: NAI2 DNA topoisomerase-related chr3:5397783-5402610 REVERSE LENGTH=772	Symbols: NAI2 DNA topoisomerase-related chr3:5397783-5402610 REVERSE LENGTH=772	NAI2		MLEAIER		-------	00151,00381,00420	1	1	9	217.369	ü	ü	ü	ü	ü	ü	ü	ü	ü	5.0629e+06	4.26888e+06	2.03286e+06	3.55164e+06	1.65574e+06	2.99039e+06	2.19506e+06	2.18463e+06	2.31243e+06		0	861.45	-0.351084	53.6439
17118		ü	AT4G17140.3	AT4G17140.3	AT4G17140.3	Symbols: pleckstrin homology (PH) domain-containing protein chr4:9613617-9636618 REVERSE LENGTH=4219	Symbols: pleckstrin homology (PH) domain-containing protein chr4:9613617-9636618 REVERSE LENGTH=4219	DL4605C		MLEDQVAYLLQR		------------	00001	1	1	6	231.444	ü	ü				ü	ü	ü	ü	1.26537e+06	1.34539e+06	877544	620101	0	843572	643567	752491	753189		0	1478.77	-0.433491	101.679
17119		ü	AT3G15950.1	AT3G15950.1	AT3G15950.1	Symbols: NAI2 DNA topoisomerase-related chr3:5397783-5402610 REVERSE LENGTH=772	Symbols: NAI2 DNA topoisomerase-related chr3:5397783-5402610 REVERSE LENGTH=772	NAI2		MLEEIEREFEEATK		--------------	00227	1	1	16	298.462	ü	ü	ü	ü	ü	ü	ü	ü	ü	5.35351e+06	5.31561e+06	2.91069e+06	4.70473e+06	1.74271e+06	3.28967e+06	3.02246e+06	2.82616e+06	2.56271e+06		1	1753.83	-0.319669	99.7605
17120		ü	AT4G29940.1	AT4G29940.1	AT4G29940.1	Symbols: PRHA pathogenesis related homeodomain protein A chr4:14648346-14652710 REVERSE LENGTH=796	Symbols: PRHA pathogenesis related homeodomain protein A chr4:14648346-14652710 REVERSE LENGTH=796	PRH		MIEEPHEELSR		-----------	00655	1	1	3	208.728				ü	ü	ü				0	0	0	1.10781e+07	5.82547e+06	1.08299e+07	616355	819259	0		0	1369.64	0.549114	47.3795
17121		ü	AT1G01320.2	AT1G01320.2	AT1G01320.2	Symbols: Tetratricopeptide repeat (TPR)-like superfamily protein chr1:121582-130099 REVERSE LENGTH=1787	Symbols: Tetratricopeptide repeat (TPR)-like superfamily protein chr1:121582-130099 REVERSE LENGTH=1787	REC1		MLEESIAK		--------	00531	1	1	9	209.936	ü	ü	ü	ü	ü	ü	ü	ü	ü	8.13061e+07	6.03524e+07	4.32787e+07	6.11068e+07	2.49501e+07	3.55493e+07	4.01928e+07	2.99109e+07	2.81242e+07		0	920.476	-0.153594	48.509
17122		ü	AT1G01320.2	AT1G01320.2	AT1G01320.2	Symbols: Tetratricopeptide repeat (TPR)-like superfamily protein chr1:121582-130099 REVERSE LENGTH=1787	Symbols: Tetratricopeptide repeat (TPR)-like superfamily protein chr1:121582-130099 REVERSE LENGTH=1787	REC1		MLEESIAK	1×Oxidation [M1(100)]	*-------	00531	1	1	1	275.717									ü	0	0	0	0	0	0	0	0	0		0	936.471	-0.608373	40.7674
17123		ü	AT3G28300.1_x000D_; AT3G28290.1	AT3G28300.1_x000D_ AT3G28290.1	AT3G28300.1_x000D_; AT3G28290.1	Symbols: AT14A Protein of unknown function (DUF677) chr3:10566106-10567263 FORWARD LENGTH=385<|>Symbols: AT14A Protein of unknown function (DUF677) chr3:10547873-10549030 FORWARD LENGTH=385	Symbols: AT14A Protein of unknown function (DUF677) chr3:10566106-10567263 FORWARD LENGTH=385<|>Symbols: AT14A Protein of unknown function (DUF677) chr3:10547873-10549030 FORWARD LENGTH=385			MIEETSYHVLQK		------------	00368	1	1	1	249.199	ü									3.46665e+06	0	0	0	0	0	0	0	0		0	1477.74	-1.4777	55.3767
17124		ü	AT1G71100.1	AT1G71100.1	AT1G71100.1	Symbols: RSW10 Ribose 5-phosphate isomerase, type A protein chr1:26814726-26815529 FORWARD LENGTH=267	Symbols: RSW10 Ribose 5-phosphate isomerase, type A protein chr1:26814726-26815529 FORWARD LENGTH=267	RPI1		MIEGASK		-------	00135	1	1	3	157.953	ü	ü	ü							0	0	0	0	0	0	0	0	0		0	735.371	1.31249	25.8672
17125		ü	AT1G05320.1_x000D_; AT1G05320.3_x000D_; AT1G05320.2	AT1G05320.1_x000D_ AT1G05320.3_x000D_ AT1G05320.2	AT1G05320.1_x000D_; AT1G05320.3_x000D_; AT1G05320.2	Symbols: FUNCTIONS IN: molecular_function unknown; INVOLVED IN: biological_process unknown; LOCATED IN: cellular_component unknown; EXPRESSED IN: fruit, egg cell; CONTAINS InterPro DOMAIN/s: Prefoldin (InterPro:IPR009053); BEST Arabidopsis thaliana protein match is: unknown protein (TAIR:AT2G32240.1); Has 267650 Blast hits to 119772 proteins in 3899 species: Archae - 3706; Bacteria - 62589; Metazoa - 106546; Fungi - 19914; Plants - 13918; Viruses - 1287; Other Eukaryotes - 59690 (source: NCBI BLink). chr1:1554856-1557658 FORWARD LENGTH=790<|>Symbols: FUNCTIONS IN: molecular_function unknown; INVOLVED IN: biological_process unknown; LOCATED IN: cellular_component unknown; EXPRESSED IN: fruit, egg cell; CONTAINS InterPro DOMAIN/s: Prefoldin (InterPro:IPR009053); BEST Arabidopsis thaliana protein match is: unknown protein (TAIR:AT2G32240.1); Has 267444 Blast hits to 119656 proteins in 3886 species: Archae - 3699; Bacteria - 62432; Metazoa - 106542; Fungi - 19875; Plants - 13918; Viruses - 1288; Other Eukaryotes - 59690 (source: NCBI BLink). chr1:1554856-1557658 FORWARD LENGTH=790<|>Symbols: FUNCTIONS IN: molecular_function unknown; INVOLVED IN: biological_process unknown; LOCATED IN: cellular_component unknown; EXPRESSED IN: fruit, egg cell; CONTAINS InterPro DOMAIN/s: Prefoldin (InterPro:IPR009053); BEST Arabidopsis thaliana protein match is: unknown protein (TAIR:AT2G32240.1); Has 267650 Blast hits to 119772 proteins in 3899 species: Archae - 3706; Bacteria - 62589; Metazoa - 106546; Fungi - 19914; Plants - 13918; Viruses - 1287; Other Eukaryotes - 59690 (source: NCBI BLink). chr1:1554856-1557658 FORWARD LENGTH=790	Symbols: FUNCTIONS IN: molecular_function unknown; INVOLVED IN: biological_process unknown; LOCATED IN: cellular_component unknown; EXPRESSED IN: fruit, egg cell; CONTAINS InterPro DOMAIN/s: Prefoldin (InterPro:IPR009053); BEST Arabidopsis thaliana protein match is: unknown protein (TAIR:AT2G32240.1); Has 267650 Blast hits to 119772 proteins in 3899 species: Archae - 3706; Bacteria - 62589; Metazoa - 106546; Fungi - 19914; Plants - 13918; Viruses - 1287; Other Eukaryotes - 59690 (source: NCBI BLink). chr1:1554856-1557658 FORWARD LENGTH=790<|>Symbols: FUNCTIONS IN: molecular_function unknown; INVOLVED IN: biological_process unknown; LOCATED IN: cellular_component unknown; EXPRESSED IN: fruit, egg cell; CONTAINS InterPro DOMAIN/s: Prefoldin (InterPro:IPR009053); BEST Arabidopsis thaliana protein match is: unknown protein (TAIR:AT2G32240.1); Has 267444 Blast hits to 119656 proteins in 3886 species: Archae - 3699; Bacteria - 62432; Metazoa - 106542; Fungi - 19875; Plants - 13918; Viruses - 1288; Other Eukaryotes - 59690 (source: NCBI BLink). chr1:1554856-1557658 FORWARD LENGTH=790<|>Symbols: FUNCTIONS IN: molecular_function unknown; INVOLVED IN: biological_process unknown; LOCATED IN: cellular_component unknown; EXPRESSED IN: fruit, egg cell; CONTAINS InterPro DOMAIN/s: Prefoldin (InterPro:IPR009053); BEST Arabidopsis thaliana protein match is: unknown protein (TAIR:AT2G32240.1); Has 267650 Blast hits to 119772 proteins in 3899 species: Archae - 3706; Bacteria - 62589; Metazoa - 106546; Fungi - 19914; Plants - 13918; Viruses - 1287; Other Eukaryotes - 59690 (source: NCBI BLink). chr1:1554856-1557658 FORWARD LENGTH=790	PICL		MIELEDR		-------	00099	1	1	3	189.393				ü	ü	ü				2.01572e+06	1.6704e+06	1.20517e+06	7.71116e+06	4.0916e+06	6.20051e+06	619926	807395	584817		0	905.44	-0.356556	55.9383
17126		ü	AT5G28300.1	AT5G28300.1	AT5G28300.1	Symbols: Duplicated homeodomain-like superfamily protein chr5:10292789-10295101 REVERSE LENGTH=619	Symbols: Duplicated homeodomain-like superfamily protein chr5:10292789-10295101 REVERSE LENGTH=619			MLEIGYK		-------	00506	1	1	1	211.808		ü								0	0	0	0	0	0	0	0	0		0	853.449	-0.189415	63.3455
17127		ü	AT1G01960.1	AT1G01960.1	AT1G01960.1	Symbols: EDA10 SEC7-like guanine nucleotide exchange family protein chr1:330830-337582 REVERSE LENGTH=1750	Symbols: EDA10 SEC7-like guanine nucleotide exchange family protein chr1:330830-337582 REVERSE LENGTH=1750	BIG3		MLEIVDR		-------	00556	1	1	9	223.214	ü	ü	ü	ü	ü	ü	ü	ü	ü	4.72072e+06	4.56267e+06	4.87098e+06	4.58274e+06	1.57657e+06	2.70724e+06	2.29741e+06	1.91874e+06	1.70259e+06		0	875.466	-0.695702	62.7591
17128		ü	AT1G79830.4	AT1G79830.4	AT1G79830.4	Symbols: GC5 golgin candidate 5 chr1:30028110-30033508 REVERSE LENGTH=976	Symbols: GC5 golgin candidate 5 chr1:30028110-30033508 REVERSE LENGTH=976	GC5		MLENALQGAAR		-----------	00351	1	1	12	294.454	ü	ü	ü	ü	ü	ü	ü	ü	ü	4.69042e+07	3.54326e+07	2.18438e+07	2.09584e+07	7.81508e+06	1.28e+07	2.12155e+07	1.15422e+07	1.08749e+07		0	1173.6	0.823836	59.5455
17129		ü	AT5G11170.1_x000D_; AT5G11200.1	AT5G11170.1_x000D_ AT5G11200.1	AT5G11170.1_x000D_; AT5G11200.1	Symbols: DEAD/DEAH box RNA helicase family protein chr5:3553334-3556646 FORWARD LENGTH=427<|>Symbols: DEAD/DEAH box RNA helicase family protein chr5:3567389-3570686 FORWARD LENGTH=427	Symbols: DEAD/DEAH box RNA helicase family protein chr5:3553334-3556646 FORWARD LENGTH=427<|>Symbols: DEAD/DEAH box RNA helicase family protein chr5:3567389-3570686 FORWARD LENGTH=427	RH15		MLESLDMR		--------	00202	1	1	9	236.267	ü	ü	ü	ü	ü	ü	ü	ü	ü	1.88919e+07	2.33018e+07	1.49419e+07	2.59223e+07	1.43721e+07	2.80559e+07	1.28317e+07	8.69753e+06	1.39992e+07		0	994.47	0.00706471	68.3395
17130		ü	AT5G11170.1_x000D_; AT5G11200.1	AT5G11170.1_x000D_ AT5G11200.1	AT5G11170.1_x000D_; AT5G11200.1	Symbols: DEAD/DEAH box RNA helicase family protein chr5:3553334-3556646 FORWARD LENGTH=427<|>Symbols: DEAD/DEAH box RNA helicase family protein chr5:3567389-3570686 FORWARD LENGTH=427	Symbols: DEAD/DEAH box RNA helicase family protein chr5:3553334-3556646 FORWARD LENGTH=427<|>Symbols: DEAD/DEAH box RNA helicase family protein chr5:3567389-3570686 FORWARD LENGTH=427	RH15		MLESLDMR	1×Oxidation [M1(100)]	*-------	00202	1	1	7	281.148	ü	ü		ü	ü	ü		ü	ü	1.41399e+06	1.58698e+06	1.09832e+06	1.7528e+06	1.03171e+06	2.70801e+06	1.23086e+06	867096	985440		0	1010.46	0.194177	58.6354
17131		ü	AT5G47690.3	AT5G47690.3	AT5G47690.3	Symbols: binding chr5:19317899-19327014 FORWARD LENGTH=1607	Symbols: binding chr5:19317899-19327014 FORWARD LENGTH=1607			MLESISPR		--------	01294	1	1	7	239.124		ü	ü		ü	ü		ü	ü	3.15526e+07	3.24035e+07	2.40967e+07	2.02673e+07	1.38834e+07	2.2189e+07	1.74926e+07	2.16722e+07	1.81715e+07		0	932.487	0.431146	53.9534
17132		ü	AT5G17930.1	AT5G17930.1	AT5G17930.1	Symbols: MIF4G domain-containing protein / MA3 domain-containing protein chr5:5940131-5943952 REVERSE LENGTH=784	Symbols: MIF4G domain-containing protein / MA3 domain-containing protein chr5:5940131-5943952 REVERSE LENGTH=784	MCM23.1		MLETISAIK		---------	00488	1	1	7	248.777	ü	ü	ü		ü	ü		ü	ü	1.12175e+06	1.46163e+06	2.01181e+06	1.36237e+06	1.17314e+06	2.47619e+06	572119	1.56787e+06	1.5031e+06		0	1005.56	0.426577	66.9888
17133		ü	AT3G20050.1	AT3G20050.1	AT3G20050.1	Symbols: ATTCP-1, TCP-1 T-complex protein 1 alpha subunit chr3:6998544-7002266 REVERSE LENGTH=545	Symbols: ATTCP-1, TCP-1 T-complex protein 1 alpha subunit chr3:6998544-7002266 REVERSE LENGTH=545	CCT1		MLEVEHPAAK		----------	00067	1	1	5	219.924				ü	ü	ü	ü		ü	7.09701e+06	5.89027e+06	4.88901e+06	1.14931e+07	6.8447e+06	1.12945e+07	6.17768e+06	3.66094e+06	9.41354e+06		0	1124.58	0.105344	38.5613
17134		ü	AT4G24550.2	AT4G24550.2	AT4G24550.2	Symbols: Clathrin adaptor complexes medium subunit family protein chr4:12675873-12678903 FORWARD LENGTH=451	Symbols: Clathrin adaptor complexes medium subunit family protein chr4:12675873-12678903 FORWARD LENGTH=451	AP4M		MLEWNLK		-------	00367	1	1	9	215.554	ü	ü	ü	ü	ü	ü	ü	ü	ü	4.13593e+06	6.07173e+06	4.45273e+06	5.13563e+06	3.51169e+06	5.29579e+06	5.3566e+06	3.44382e+06	2.97997e+06		0	933.486	-0.388571	78.9973
17135		ü	AT1G09780.1	AT1G09780.1	AT1G09780.1	Symbols: Phosphoglycerate mutase, 2,3-bisphosphoglycerate-independent chr1:3165550-3167812 REVERSE LENGTH=557	Symbols: Phosphoglycerate mutase, 2,3-bisphosphoglycerate-independent chr1:3165550-3167812 REVERSE LENGTH=557	PGM1		MIFDAIEQVK		----------	00453	1	1	6	203.79	ü	ü	ü	ü		ü			ü	1.1903e+07	9.00616e+06	1.35666e+07	6.52587e+06	5.07905e+06	1.27713e+07	6.1604e+06	3.36774e+06	8.85453e+06		0	1193.62	-1.18405	89.7843
17136			AT3G13920.1; AT1G54270.1	AT3G13920.1	AT3G13920.1; AT1G54270.1	Symbols: EIF4A1, RH4, TIF4A1 eukaryotic translation initiation factor 4A1 chr3:4592635-4594128 REVERSE LENGTH=412 | Symbols: EIF4A-2 eif4a-2 chr1:20260495-20262018 FORWARD LENGTH=412	Symbols: EIF4A1, RH4, TIF4A1 eukaryotic translation initiation factor 4A1 chr3:4592635-4594128 REVERSE LENGTH=412 | Symbols: EIF4A-2 eif4a-2 chr1:20260495-20262018 FORWARD LENGTH=412	EIF4A1;TIF4A-2		MLFDIQK		-------	00389; 00389	2	2	9	193.042	ü	ü	ü	ü	ü	ü	ü	ü	ü	9.17161e+07	8.11011e+07	6.25652e+07	8.48764e+07	3.73845e+07	8.82429e+07	8.55071e+07	5.27745e+07	5.55953e+07		0	894.475	-0.473058	77.4862
17137			AT3G13920.1; AT1G54270.1	AT3G13920.1	AT3G13920.1; AT1G54270.1	Symbols: EIF4A1, RH4, TIF4A1 eukaryotic translation initiation factor 4A1 chr3:4592635-4594128 REVERSE LENGTH=412 | Symbols: EIF4A-2 eif4a-2 chr1:20260495-20262018 FORWARD LENGTH=412	Symbols: EIF4A1, RH4, TIF4A1 eukaryotic translation initiation factor 4A1 chr3:4592635-4594128 REVERSE LENGTH=412 | Symbols: EIF4A-2 eif4a-2 chr1:20260495-20262018 FORWARD LENGTH=412	EIF4A1;TIF4A-2		MLFDIQK	1×Oxidation [M1(100)]	*------	00389; 00389	2	2	13	253.846	ü	ü	ü	ü	ü	ü	ü	ü	ü	9.58906e+06	1.19011e+07	7.20225e+06	9.88709e+06	5.90051e+06	1.24771e+07	7.51956e+06	4.92737e+06	7.82105e+06		0	910.47	0.455707	67.8346
17138		ü	AT4G16990.2	AT4G16990.2	AT4G16990.2	Symbols: RLM3 disease resistance protein (TIR-NBS class), putative chr4:9560155-9565225 FORWARD LENGTH=796	Symbols: RLM3 disease resistance protein (TIR-NBS class), putative chr4:9560155-9565225 FORWARD LENGTH=796	RLM3		MIGICGPSETGK	1×Methylthio [C5]	----*-------	00204	1	1	3	265.199	ü	ü					ü			7.7732e+06	7.70135e+06	5.32105e+06	5.59748e+06	3.20301e+06	2.06461e+07	4.3675e+06	1.04868e+07	7.34481e+06		0	1238.56	-0.631157	76.2085
17139		ü	AT3G08530.1	AT3G08530.1	AT3G08530.1	Symbols: Clathrin, heavy chain chr3:2587171-2595411 REVERSE LENGTH=1703	Symbols: Clathrin, heavy chain chr3:2587171-2595411 REVERSE LENGTH=1703	CHC2		MLGLVTQNSVYHWSIEGDSEPVK		-----------------------	00124	1	1	12	523.365	ü	ü	ü	ü	ü	ü	ü	ü	ü	8.50532e+06	1.26736e+07	5.42259e+06	7.5065e+06	4.89051e+06	5.16829e+06	6.09087e+06	3.26563e+06	5.6039e+06		0	2589.27	0.349004	94.8046
17140		ü	AT3G11130.1	AT3G11130.1	AT3G11130.1	Symbols: Clathrin, heavy chain chr3:3482575-3491667 REVERSE LENGTH=1705	Symbols: Clathrin, heavy chain chr3:3482575-3491667 REVERSE LENGTH=1705	CHC1		MLGLVTQTSVYHWSIEGDSEPVK		-----------------------	00124	1	1	4	493.934		ü		ü			ü		ü	0	0	0	0	0	0	0	0	0		0	2576.27	-3.06421	96.1258
17141		ü	AT1G18210.2_x000D_; AT1G18210.1	AT1G18210.2_x000D_ AT1G18210.1	AT1G18210.2_x000D_; AT1G18210.1	Symbols: Calcium-binding EF-hand family protein chr1:6268273-6268785 REVERSE LENGTH=170<|>Symbols: Calcium-binding EF-hand family protein chr1:6268273-6268785 REVERSE LENGTH=170	Symbols: Calcium-binding EF-hand family protein chr1:6268273-6268785 REVERSE LENGTH=170<|>Symbols: Calcium-binding EF-hand family protein chr1:6268273-6268785 REVERSE LENGTH=170	CML27		MIGPVDADGDGNVNFEEFQK		--------------------	00132	1	1	9	383.164	ü	ü	ü	ü	ü	ü	ü	ü	ü	1.70755e+07	8.24601e+06	4.35405e+06	1.00433e+07	3.67354e+06	4.21386e+06	6.37389e+06	2.90759e+06	1.7586e+06		0	2181.98	1.00864	92.8774
17142		ü	AT4G14240.1	AT4G14240.1	AT4G14240.1	Symbols: CBS domain-containing protein with a domain of unknown function (DUF21) chr4:8204712-8207273 REVERSE LENGTH=494	Symbols: CBS domain-containing protein with a domain of unknown function (DUF21) chr4:8204712-8207273 REVERSE LENGTH=494	CBSDUF1		MLGTITEPIR		----------	00482	1	1	1	283.241						ü				0	0	0	0	0	0	0	0	0		0	1130.62	2.02453	69.7097
17143		ü	AT4G14240.1	AT4G14240.1	AT4G14240.1	Symbols: CBS domain-containing protein with a domain of unknown function (DUF21) chr4:8204712-8207273 REVERSE LENGTH=494	Symbols: CBS domain-containing protein with a domain of unknown function (DUF21) chr4:8204712-8207273 REVERSE LENGTH=494	CBSDUF1		MLGTITEPIRR		-----------	00482	1	1	2	300.417						ü			ü	4.10508e+06	4.49521e+06	2.58753e+06	2.67876e+06	1.26932e+06	2.11415e+07	1.87581e+06	1.86655e+06	2.61417e+06		1	1286.72	0.722605	56.8583
17144		ü	AT4G14240.1	AT4G14240.1	AT4G14240.1	Symbols: CBS domain-containing protein with a domain of unknown function (DUF21) chr4:8204712-8207273 REVERSE LENGTH=494	Symbols: CBS domain-containing protein with a domain of unknown function (DUF21) chr4:8204712-8207273 REVERSE LENGTH=494	CBSDUF1		MLGTITEPIRR	1×Oxidation [M1(100)]	*----------	00482	1	1	1	283.975						ü				595708	1.15177e+06	0	742366	0	9.17768e+06	0	677113	1.08773e+06		1	1302.72	1.17873	50.9332
17145		ü	AT1G67970.1	AT1G67970.1	AT1G67970.1	Symbols: AT-HSFA8, HSFA8 heat shock transcription factor A8 chr1:25484844-25486313 REVERSE LENGTH=374	Symbols: AT-HSFA8, HSFA8 heat shock transcription factor A8 chr1:25484844-25486313 REVERSE LENGTH=374	HSFA8		MLHLEDR		-------	00167	1	1	3	221.741	ü			ü			ü			1.6005e+07	3.35761e+06	873066	9.25014e+06	0	0	7.3895e+06	0	0		0	913.456	-0.0497512	42.3373
17146		ü	AT1G43190.2_x000D_; AT1G43190.1	AT1G43190.2_x000D_ AT1G43190.1	AT1G43190.2_x000D_; AT1G43190.1	Symbols: PTB3 polypyrimidine tract-binding protein 3 chr1:16275432-16278185 REVERSE LENGTH=432<|>Symbols: PTB3 polypyrimidine tract-binding protein 3 chr1:16275432-16278185 REVERSE LENGTH=432	Symbols: PTB3 polypyrimidine tract-binding protein 3 chr1:16275432-16278185 REVERSE LENGTH=432<|>Symbols: PTB3 polypyrimidine tract-binding protein 3 chr1:16275432-16278185 REVERSE LENGTH=432			MIHLSTLPQDVTEEEVMNHVQEHGAVVNTK		------------------------------	00356	1	1	8	314.491	ü	ü	ü	ü	ü	ü		ü	ü	3.23844e+06	3.35742e+06	1.85951e+06	1.60026e+06	1.5697e+06	2.34168e+06	2.0198e+06	1.31679e+06	1.66428e+06		0	3385.65	-0.20184	82.7871
17147		ü	AT1G29400.2_x000D_; AT1G29400.1	AT1G29400.2_x000D_ AT1G29400.1	AT1G29400.2_x000D_; AT1G29400.1	Symbols: AML5, ML5 MEI2-like protein 5 chr1:10290393-10293696 REVERSE LENGTH=800<|>Symbols: AML5, ML5 MEI2-like protein 5 chr1:10290393-10293696 REVERSE LENGTH=800	Symbols: AML5, ML5 MEI2-like protein 5 chr1:10290393-10293696 REVERSE LENGTH=800<|>Symbols: AML5, ML5 MEI2-like protein 5 chr1:10290393-10293696 REVERSE LENGTH=800	ML5		MLLAAIDEK		---------	00668	1	1	5	255.307		ü					ü	ü		8.95809e+06	1.17109e+07	5.43141e+06	6.62269e+06	2.9528e+06	2.81899e+06	1.35659e+07	6.43408e+06	4.94402e+06		0	1003.55	0.471584	72.5132
17148		ü	AT1G36160.2_x000D_; AT1G36160.1	AT1G36160.2_x000D_ AT1G36160.1	AT1G36160.2_x000D_; AT1G36160.1	Symbols: ACC1 acetyl-CoA carboxylase 1 chr1:13534196-13543773 FORWARD LENGTH=2254<|>Symbols: ACC1, AT-ACC1, EMB22, GK, PAS3 acetyl-CoA carboxylase 1 chr1:13534196-13543773 FORWARD LENGTH=2254	Symbols: ACC1 acetyl-CoA carboxylase 1 chr1:13534196-13543773 FORWARD LENGTH=2254<|>Symbols: ACC1, AT-ACC1, EMB22, GK, PAS3 acetyl-CoA carboxylase 1 chr1:13534196-13543773 FORWARD LENGTH=2254	ACC1		MILAGYEHK		---------	00787	1	1	9	290.618	ü	ü	ü	ü	ü	ü	ü	ü	ü	6.81847e+07	9.95486e+07	2.54478e+08	1.17998e+08	5.83035e+07	1.34035e+08	1.09457e+08	1.34003e+08	1.20931e+08		0	1061.54	2.80963	49.1886
17149		ü	AT1G36160.2_x000D_; AT1G36160.1	AT1G36160.2_x000D_ AT1G36160.1	AT1G36160.2_x000D_; AT1G36160.1	Symbols: ACC1 acetyl-CoA carboxylase 1 chr1:13534196-13543773 FORWARD LENGTH=2254<|>Symbols: ACC1, AT-ACC1, EMB22, GK, PAS3 acetyl-CoA carboxylase 1 chr1:13534196-13543773 FORWARD LENGTH=2254	Symbols: ACC1 acetyl-CoA carboxylase 1 chr1:13534196-13543773 FORWARD LENGTH=2254<|>Symbols: ACC1, AT-ACC1, EMB22, GK, PAS3 acetyl-CoA carboxylase 1 chr1:13534196-13543773 FORWARD LENGTH=2254	ACC1		MILAGYEHK	1×Oxidation [M1(100)]	*--------	00787	1	1	9	281.3	ü	ü	ü	ü	ü	ü	ü	ü	ü	1.89553e+07	2.28444e+07	4.17145e+07	2.82347e+07	1.23587e+07	3.59278e+07	2.02993e+07	2.0867e+07	2.87756e+07		0	1077.54	0.956512	40.5292
17150			AT1G57720.1_x000D_; AT1G57720.2; AT1G09640.1	AT1G57720.1_x000D_ AT1G57720.2	AT1G57720.1_x000D_; AT1G57720.2; AT1G09640.1	Symbols: Translation elongation factor EF1B, gamma chain chr1:21377873-21380114 FORWARD LENGTH=413<|>Symbols: Translation elongation factor EF1B, gamma chain chr1:21377873-21380114 FORWARD LENGTH=413 | Symbols: Translation elongation factor EF1B, gamma chain chr1:3120162-3122152 FORWARD LENGTH=414	Symbols: Translation elongation factor EF1B, gamma chain chr1:21377873-21380114 FORWARD LENGTH=413<|>Symbols: Translation elongation factor EF1B, gamma chain chr1:21377873-21380114 FORWARD LENGTH=413 | Symbols: Translation elongation factor EF1B, gamma chain chr1:3120162-3122152 FORWARD LENGTH=414			MLICGSEGPFK	1×Methylthio [C4]	---*-------	00339; 00340	2	2	9	305.073	ü	ü	ü	ü	ü	ü	ü	ü	ü	4.24769e+07	3.6175e+07	3.2631e+07	3.97758e+07	2.21459e+07	3.67046e+07	1.5809e+07	1.05091e+08	9.26756e+07		0	1227.56	1.58479	93.3623
17151		ü	AT1G55840.1	AT1G55840.1	AT1G55840.1	Symbols: Sec14p-like phosphatidylinositol transfer family protein chr1:20873891-20876018 FORWARD LENGTH=325	Symbols: Sec14p-like phosphatidylinositol transfer family protein chr1:20873891-20876018 FORWARD LENGTH=325			MLLECLEWR	1×Methylthio [C5]	----*----	00056	1	1	4	223.786	ü	ü	ü				ü			7.54275e+06	4.50673e+06	4.72777e+06	1.41967e+06	0	0	2.18367e+06	995574	810146		0	1238.57	0.720711	115.787
17152		ü	AT1G35580.2_x000D_; AT1G35580.1	AT1G35580.2_x000D_ AT1G35580.1	AT1G35580.2_x000D_; AT1G35580.1	Symbols: CINV1 cytosolic invertase 1 chr1:13122460-13124808 REVERSE LENGTH=551<|>Symbols: CINV1 cytosolic invertase 1 chr1:13122460-13124808 REVERSE LENGTH=551	Symbols: CINV1 cytosolic invertase 1 chr1:13122460-13124808 REVERSE LENGTH=551<|>Symbols: CINV1 cytosolic invertase 1 chr1:13122460-13124808 REVERSE LENGTH=551	CINV1		MLLEDPSHIGMISLEEDK		------------------	00519	1	1	9	419.357	ü	ü	ü	ü	ü	ü	ü	ü	ü	4.50316e+06	4.32329e+06	2.48352e+06	1.83087e+06	1.04218e+06	1.55413e+06	1.89982e+06	1.44556e+06	1.76598e+06		0	2056.99	-0.996016	95.7713
17153		ü	AT4G32285.1_x000D_; AT4G32285.2	AT4G32285.1_x000D_ AT4G32285.2	AT4G32285.1_x000D_; AT4G32285.2	Symbols: ENTH/ANTH/VHS superfamily protein chr4:15586003-15587910 FORWARD LENGTH=635<|>Symbols: ENTH/ANTH/VHS superfamily protein chr4:15586003-15587910 FORWARD LENGTH=635	Symbols: ENTH/ANTH/VHS superfamily protein chr4:15586003-15587910 FORWARD LENGTH=635<|>Symbols: ENTH/ANTH/VHS superfamily protein chr4:15586003-15587910 FORWARD LENGTH=635			MILIAMYPVVK		-----------	00262	1	1	2	258.368	ü	ü								0	0	0	0	0	0	0	0	0		0	1277.74	3.43247	101.928
17154		ü	AT3G46220.1	AT3G46220.1	AT3G46220.1	Symbols: unknown protein; CONTAINS InterPro DOMAIN/s: Protein of unknown function DUF2042 (InterPro:IPR018611); Has 559 Blast hits to 533 proteins in 154 species: Archae - 3; Bacteria - 32; Metazoa - 305; Fungi - 42; Plants - 50; Viruses - 3; Other Eukaryotes - 124 (source: NCBI BLink). chr3:16979174-16983970 FORWARD LENGTH=804	Symbols: unknown protein; CONTAINS InterPro DOMAIN/s: Protein of unknown function DUF2042 (InterPro:IPR018611); Has 559 Blast hits to 533 proteins in 154 species: Archae - 3; Bacteria - 32; Metazoa - 305; Fungi - 42; Plants - 50; Viruses - 3; Other Eukaryotes - 124 (source: NCBI BLink). chr3:16979174-16983970 FORWARD LENGTH=804			MLLLCPSVQSALK	1×Methylthio [C5]	----*--------	00343	1	1	5	317.072				ü	ü	ü	ü	ü		1.78064e+06	1.38123e+06	490570	1.03928e+07	8.40072e+06	6.25828e+06	3.19304e+06	3.65073e+06	1.94565e+06		0	1448.77	0.346786	107.046
17155		ü	AT3G48750.1	AT3G48750.1	AT3G48750.1	Symbols: CDKA;1, CDC2AAT, CDK2, CDC2, CDC2A, CDKA1 cell division control 2 chr3:18072238-18074296 FORWARD LENGTH=294	Symbols: CDKA;1, CDC2AAT, CDK2, CDC2, CDC2A, CDKA1 cell division control 2 chr3:18072238-18074296 FORWARD LENGTH=294	CDKA-1		MLLMDPTK		--------	00267	1	1	6	232.408	ü	ü	ü			ü	ü		ü	3.01771e+06	3.97286e+06	4.34211e+06	3.28148e+06	1.79687e+06	4.54587e+06	3.65169e+06	2.36085e+06	3.20376e+06		0	948.489	-0.177151	72.2291
17156		ü	AT1G70940.1	AT1G70940.1	AT1G70940.1	Symbols: PIN3, ATPIN3 Auxin efflux carrier family protein chr1:26743170-26745871 FORWARD LENGTH=640	Symbols: PIN3, ATPIN3 Auxin efflux carrier family protein chr1:26743170-26745871 FORWARD LENGTH=640	PIN3		MLIMEQFPETAASIVSFK		------------------	00159	1	1	1	176.015						ü				0	0	0	0	0	0	0	0	0		0	2042.03	0.892497	118.565
17157		ü	AT4G26630.1_x000D_; AT4G26630.2	AT4G26630.1_x000D_ AT4G26630.2	AT4G26630.1_x000D_; AT4G26630.2	Symbols: DEK domain-containing chromatin associated protein chr4:13430873-13434877 REVERSE LENGTH=763<|>Symbols: DEK domain-containing chromatin associated protein chr4:13430873-13434877 REVERSE LENGTH=763	Symbols: DEK domain-containing chromatin associated protein chr4:13430873-13434877 REVERSE LENGTH=763<|>Symbols: DEK domain-containing chromatin associated protein chr4:13430873-13434877 REVERSE LENGTH=763	DEK3		MIIQEELTK		---------	00724	1	1	8	206.484	ü	ü	ü	ü	ü	ü	ü		ü	1.89987e+07	3.17882e+07	2.74838e+07	2.8583e+07	1.60484e+07	1.95905e+07	1.80672e+07	2.27914e+07	2.66935e+07		0	1104.6	2.58543	67.0728
17158		ü	AT4G26630.1_x000D_; AT4G26630.2	AT4G26630.1_x000D_ AT4G26630.2	AT4G26630.1_x000D_; AT4G26630.2	Symbols: DEK domain-containing chromatin associated protein chr4:13430873-13434877 REVERSE LENGTH=763<|>Symbols: DEK domain-containing chromatin associated protein chr4:13430873-13434877 REVERSE LENGTH=763	Symbols: DEK domain-containing chromatin associated protein chr4:13430873-13434877 REVERSE LENGTH=763<|>Symbols: DEK domain-containing chromatin associated protein chr4:13430873-13434877 REVERSE LENGTH=763	DEK3		MIIQEELTK	1×Oxidation [M1(100)]	*--------	00724	1	1	5	282.799		ü		ü	ü		ü		ü	8.06685e+06	1.04455e+07	7.98328e+06	7.86202e+06	4.40476e+06	7.55989e+06	5.64614e+06	5.56689e+06	6.10289e+06		0	1120.59	-2.11412	57.0685
17159		ü	AT1G55540.2	AT1G55540.2	AT1G55540.2	Symbols: emb1011 Nuclear pore complex protein chr1:20734759-20743049 REVERSE LENGTH=1819	Symbols: emb1011 Nuclear pore complex protein chr1:20734759-20743049 REVERSE LENGTH=1819	NUP214		MLLQEQQK		--------	01022	1	1	1	207.492			ü							0	0	0	0	0	0	0	0	0		0	1017.54	-2.0661	45.1044
17160			AT1G12000.1; AT4G04040.1	AT4G04040.1	AT1G12000.1; AT4G04040.1	Symbols: Phosphofructokinase family protein chr1:4050159-4053727 REVERSE LENGTH=566 | Symbols: MEE51 Phosphofructokinase family protein chr4:1939250-1942765 FORWARD LENGTH=569	Symbols: Phosphofructokinase family protein chr1:4050159-4053727 REVERSE LENGTH=566 | Symbols: MEE51 Phosphofructokinase family protein chr4:1939250-1942765 FORWARD LENGTH=569	PFP-BETA1;PFP-BETA2		MLIQMVETELEK		------------	00409; 00411	2	2	3	328.619			ü			ü			ü	2.58625e+06	7.26613e+06	8.73815e+06	5.37749e+06	3.24363e+06	4.25715e+06	3.91885e+06	2.7026e+06	4.0372e+06		0	1463.75	-0.0386831	104.872
17161		ü	AT5G61500.1	AT5G61500.1	AT5G61500.1	Symbols: ATATG3, ATG3 autophagy 3 (APG3) chr5:24734216-24736711 REVERSE LENGTH=313	Symbols: ATATG3, ATG3 autophagy 3 (APG3) chr5:24734216-24736711 REVERSE LENGTH=313	ATG3		MLLQPELVMEDVSQDHAR		------------------	00220	1	1	18	501.011	ü			ü	ü	ü	ü	ü	ü	1.46973e+07	1.87344e+06	2.08794e+06	2.116e+09	1.08429e+09	9.27467e+08	2.29565e+09	1.29881e+09	9.01303e+08		0	2111.03	0.128357	95.5376
17162		ü	AT5G61500.1	AT5G61500.1	AT5G61500.1	Symbols: ATATG3, ATG3 autophagy 3 (APG3) chr5:24734216-24736711 REVERSE LENGTH=313	Symbols: ATATG3, ATG3 autophagy 3 (APG3) chr5:24734216-24736711 REVERSE LENGTH=313	ATG3		MLLQPELVMEDVSQDHAR	1×Deamidated [Q4(100)]	---*--------------	00220	1	1	2	365.171								ü	ü	0	0	0	0	0	0	0	0	9.37436e+08		0	2112.01	7.78745	94.6558
17163		ü	AT5G61500.1	AT5G61500.1	AT5G61500.1	Symbols: ATATG3, ATG3 autophagy 3 (APG3) chr5:24734216-24736711 REVERSE LENGTH=313	Symbols: ATATG3, ATG3 autophagy 3 (APG3) chr5:24734216-24736711 REVERSE LENGTH=313	ATG3		MLLQPELVMEDVSQDHAR	1×Oxidation [M1(100)]	*-----------------	00220	1	1	27	585.515				ü	ü	ü	ü	ü	ü	1.89969e+06	0	0	4.27283e+08	2.60655e+08	3.0328e+08	3.59096e+08	3.42956e+08	1.58953e+08		0	2127.02	-0.338249	91.3589
17164		ü	AT5G61500.1	AT5G61500.1	AT5G61500.1	Symbols: ATATG3, ATG3 autophagy 3 (APG3) chr5:24734216-24736711 REVERSE LENGTH=313	Symbols: ATATG3, ATG3 autophagy 3 (APG3) chr5:24734216-24736711 REVERSE LENGTH=313	ATG3		MLLQPELVMEDVSQDHAR	1×Oxidation [M9(100)]	--------*---------	00220	1	1	34	625.34				ü	ü	ü	ü	ü	ü	0	0	0	1.94214e+08	1.39656e+08	1.18732e+08	1.16527e+08	1.13895e+08	7.03174e+07		0	2127.02	-0.194228	79.2626
17165		ü	AT5G61500.1	AT5G61500.1	AT5G61500.1	Symbols: ATATG3, ATG3 autophagy 3 (APG3) chr5:24734216-24736711 REVERSE LENGTH=313	Symbols: ATATG3, ATG3 autophagy 3 (APG3) chr5:24734216-24736711 REVERSE LENGTH=313	ATG3		MLLQPELVMEDVSQDHAR	2×Oxidation [M1(100); M9(100)]	*-------*---------	00220	1	1	15	737.74				ü	ü	ü	ü	ü	ü	0	0	0	1.30977e+08	5.95707e+07	6.57054e+07	5.66238e+07	6.27627e+07	4.70544e+07		0	2143.02	0.0908283	72.3141
17166		ü	AT5G52650.1	AT5G52650.1	AT5G52650.1	Symbols: RNA binding Plectin/S10 domain-containing protein chr5:21355781-21357003 REVERSE LENGTH=179	Symbols: RNA binding Plectin/S10 domain-containing protein chr5:21355781-21357003 REVERSE LENGTH=179	RPS10C		MIISEANR		--------	00001	1	1	1	188.595					ü					0	0	0	0	0	0	0	0	0		0	933.482	-0.26508	45.7959
17167		ü	AT3G04680.1_x000D_; AT3G04680.2	AT3G04680.1_x000D_ AT3G04680.2	AT3G04680.1_x000D_; AT3G04680.2	Symbols: CLPS3 CLP-similar protein 3 chr3:1270053-1272415 REVERSE LENGTH=444<|>Symbols: CLPS3 CLP-similar protein 3 chr3:1270053-1272415 REVERSE LENGTH=444	Symbols: CLPS3 CLP-similar protein 3 chr3:1270053-1272415 REVERSE LENGTH=444<|>Symbols: CLPS3 CLP-similar protein 3 chr3:1270053-1272415 REVERSE LENGTH=444	CLPS3		MLLSWAAK		--------	00149	1	1	4	203.389	ü	ü	ü				ü			8.29738e+06	4.08939e+06	4.22984e+06	934215	801452	1.67687e+06	2.49574e+06	0	0		0	919.507	0.099644	80.1592
17168		ü	AT1G06410.1	AT1G06410.1	AT1G06410.1	Symbols: ATTPS7, TPS7, ATTPSA trehalose-phosphatase/synthase 7 chr1:1955413-1958153 FORWARD LENGTH=851	Symbols: ATTPS7, TPS7, ATTPSA trehalose-phosphatase/synthase 7 chr1:1955413-1958153 FORWARD LENGTH=851	TPS7		MIIVANR		-------	00061	1	1	9	189.211	ü	ü	ü	ü	ü	ü	ü	ü	ü	2.8774e+06	4.44337e+06	2.73723e+06	3.76795e+06	2.06884e+06	5.16696e+06	3.1372e+06	4.3623e+06	2.82543e+06		0	816.476	-0.347394	49.496
17169		ü	AT1G45000.1	AT1G45000.1	AT1G45000.1	Symbols: AAA-type ATPase family protein chr1:17009220-17011607 FORWARD LENGTH=399	Symbols: AAA-type ATPase family protein chr1:17009220-17011607 FORWARD LENGTH=399	RPT4B		MIMATNRPDVLDPALLRPGR		--------------------	00281	1	1	5	211.021	ü	ü	ü				ü		ü	5.38958e+06	6.63545e+06	6.60111e+06	5.02007e+06	2.8744e+06	4.61289e+06	5.74832e+06	4.27496e+06	4.12938e+06		2	2236.21	-0.571108	80.7523
17170		ü	AT4G15530.5_x000D_; AT4G15530.6	AT4G15530.5_x000D_ AT4G15530.6	AT4G15530.5_x000D_; AT4G15530.6	Symbols: PPDK pyruvate orthophosphate dikinase chr4:8864828-8870748 REVERSE LENGTH=963<|>Symbols: PPDK pyruvate orthophosphate dikinase chr4:8864828-8870748 REVERSE LENGTH=963	Symbols: PPDK pyruvate orthophosphate dikinase chr4:8864828-8870748 REVERSE LENGTH=963<|>Symbols: PPDK pyruvate orthophosphate dikinase chr4:8864828-8870748 REVERSE LENGTH=963	PPDK		MIMAVTTEQR		----------	00668	1	1	1	247.021	ü									0	0	0	0	0	0	0	0	0		0	1179.59	-0.642069	57.5999
17171			AT1G53500.1; AT1G78570.1	AT1G78570.1	AT1G53500.1; AT1G78570.1	Symbols: MUM4, RHM2, ATRHM2, ATMUM4 NAD-dependent epimerase/dehydratase family protein chr1:19967157-19969239 REVERSE LENGTH=667 | Symbols: RHM1, ROL1, ATRHM1 rhamnose biosynthesis 1 chr1:29550110-29552207 FORWARD LENGTH=669	Symbols: MUM4, RHM2, ATRHM2, ATMUM4 NAD-dependent epimerase/dehydratase family protein chr1:19967157-19969239 REVERSE LENGTH=667 | Symbols: RHM1, ROL1, ATRHM1 rhamnose biosynthesis 1 chr1:29550110-29552207 FORWARD LENGTH=669	RHM2;RHM1		MLMMPGGR		--------	00341; 00339	2	2	3	161.258	ü	ü				ü				1.81658e+06	2.40021e+06	2.07595e+06	2.42777e+06	1.19841e+06	2.61619e+06	1.50537e+06	1.18217e+06	1.43701e+06		0	892.42	0.538028	64.4953
17172		ü	AT1G10760.1	AT1G10760.1	AT1G10760.1	Symbols: SEX1, SOP1, SOP, GWD1, GWD Pyruvate phosphate dikinase, PEP/pyruvate binding domain chr1:3581210-3590043 REVERSE LENGTH=1399	Symbols: SEX1, SOP1, SOP, GWD1, GWD Pyruvate phosphate dikinase, PEP/pyruvate binding domain chr1:3581210-3590043 REVERSE LENGTH=1399	GWD1		MIMSTVGR		--------	00589	1	1	6	202.066	ü	ü	ü	ü			ü		ü	0	0	0	0	0	0	0	0	0		0	894.454	0.686295	50.4716
17173		ü	AT5G14670.1	AT5G14670.1	AT5G14670.1	Symbols: ATARFA1B, ARFA1B ADP-ribosylation factor A1B chr5:4729319-4730495 FORWARD LENGTH=188	Symbols: ATARFA1B, ARFA1B ADP-ribosylation factor A1B chr5:4729319-4730495 FORWARD LENGTH=188	ARFA1B		MLNEDELR		--------	00110	1	1	9	235.985	ü	ü	ü	ü	ü	ü	ü	ü	ü	5.32303e+07	5.52415e+07	3.95391e+07	4.00302e+07	2.22984e+07	3.64616e+07	2.8537e+07	3.47065e+07	2.77711e+07		0	1019.48	-0.193044	54.9729
17174		ü	AT5G14670.1	AT5G14670.1	AT5G14670.1	Symbols: ATARFA1B, ARFA1B ADP-ribosylation factor A1B chr5:4729319-4730495 FORWARD LENGTH=188	Symbols: ATARFA1B, ARFA1B ADP-ribosylation factor A1B chr5:4729319-4730495 FORWARD LENGTH=188	ARFA1B		MLNEDELR	1×Oxidation [M1(100)]	*-------	00110	1	1	3	188.705			ü			ü		ü		0	0	0	0	0	0	0	0	0		0	1035.48	-0.748647	47.3974
17175		ü	AT5G14670.1	AT5G14670.1	AT5G14670.1	Symbols: ATARFA1B, ARFA1B ADP-ribosylation factor A1B chr5:4729319-4730495 FORWARD LENGTH=188	Symbols: ATARFA1B, ARFA1B ADP-ribosylation factor A1B chr5:4729319-4730495 FORWARD LENGTH=188	ARFA1B		MLNEDELRDAVLLVFANK		------------------	00110	1	1	9	348.187	ü	ü	ü	ü	ü	ü	ü	ü	ü	6.10036e+06	4.45131e+06	4.05201e+06	3.35965e+06	1.70506e+06	2.36439e+06	4.02044e+06	3.55324e+06	2.20234e+06		1	2090.1	3.89046	123.888
17176		ü	AT5G14670.1	AT5G14670.1	AT5G14670.1	Symbols: ATARFA1B, ARFA1B ADP-ribosylation factor A1B chr5:4729319-4730495 FORWARD LENGTH=188	Symbols: ATARFA1B, ARFA1B ADP-ribosylation factor A1B chr5:4729319-4730495 FORWARD LENGTH=188	ARFA1B		MLNEDELRDAVLLVFANK	1×Oxidation [M1(100)]	*-----------------	00110	1	1	5	270.418	ü			ü		ü		ü	ü	0	0	1.01963e+06	754094	0	609911	802485	731224	1.50061e+06		1	2106.09	1.77697	118.91
17177		ü	AT5G63950.1	AT5G63950.1	AT5G63950.1	Symbols: CHR24 chromatin remodeling 24 chr5:25592160-25598405 REVERSE LENGTH=1090	Symbols: CHR24 chromatin remodeling 24 chr5:25592160-25598405 REVERSE LENGTH=1090	CHR24		MLNLIQDSLTSNGYSFLR	1×Deamidated [N12(100)]	-----------*------	00760	1	1	3	253.33	ü	ü					ü			878105	0	0	0	0	0	0	0	0		0	2073.03	0.463597	120.837
17178		ü	AT2G17980.1	AT2G17980.1	AT2G17980.1	Symbols: ATSLY1 Sec1/munc18-like (SM) proteins superfamily chr2:7824352-7826404 FORWARD LENGTH=627	Symbols: ATSLY1 Sec1/munc18-like (SM) proteins superfamily chr2:7824352-7826404 FORWARD LENGTH=627	SLY1		MLNLNQPLNPSGTANEEVYK		--------------------	00016	1	1	9	348.218	ü	ü	ü	ü	ü	ü	ü	ü	ü	1.95542e+06	1.81915e+06	1.68991e+06	1.59644e+06	615630	1.48437e+06	1.1637e+06	1.00009e+06	712384		0	2232.1	-0.276663	84.2547
17179		ü	AT2G25430.1	AT2G25430.1	AT2G25430.1	Symbols: epsin N-terminal homology (ENTH) domain-containing protein / clathrin assembly protein-related chr2:10822716-10824677 FORWARD LENGTH=653	Symbols: epsin N-terminal homology (ENTH) domain-containing protein / clathrin assembly protein-related chr2:10822716-10824677 FORWARD LENGTH=653			MLNMSDFR		--------	00117	1	1	11	262.759	ü	ü	ü	ü	ü	ü	ü	ü	ü	6.75343e+06	9.28028e+06	2.75946e+06	2.47016e+06	945676	933151	1.03788e+06	984920	765507		0	1013.45	-0.699129	76.8133
17180		ü	AT2G25430.1	AT2G25430.1	AT2G25430.1	Symbols: epsin N-terminal homology (ENTH) domain-containing protein / clathrin assembly protein-related chr2:10822716-10824677 FORWARD LENGTH=653	Symbols: epsin N-terminal homology (ENTH) domain-containing protein / clathrin assembly protein-related chr2:10822716-10824677 FORWARD LENGTH=653			MLNMSDFR	1×Oxidation [M1(100)]	*-------	00117	1	1	4	263.179	ü	ü	ü	ü						1.49115e+06	2.56515e+06	936947	868747	0	664103	0	0	0		0	1029.45	0.228063	67.9998
17181		ü	AT2G25430.1	AT2G25430.1	AT2G25430.1	Symbols: epsin N-terminal homology (ENTH) domain-containing protein / clathrin assembly protein-related chr2:10822716-10824677 FORWARD LENGTH=653	Symbols: epsin N-terminal homology (ENTH) domain-containing protein / clathrin assembly protein-related chr2:10822716-10824677 FORWARD LENGTH=653			MLNMSDFR	2×Oxidation [M1(100); M4(100)]	*--*----	00117	1	1	2	330.024	ü	ü								2.3959e+06	3.51862e+06	582552	0	0	0	0	0	0		0	1045.44	-0.451207	47.495
17182		ü	AT1G56070.1	AT1G56070.1	AT1G56070.1	Symbols: LOS1 Ribosomal protein S5/Elongation factor G/III/V family protein chr1:20968245-20971077 REVERSE LENGTH=843	Symbols: LOS1 Ribosomal protein S5/Elongation factor G/III/V family protein chr1:20968245-20971077 REVERSE LENGTH=843	LOS1		MIPASDK		-------	00383	1	1	10	190.706	ü	ü	ü	ü	ü	ü	ü	ü	ü	4.49324e+07	2.14844e+07	1.2414e+07	2.07998e+07	1.59485e+07	1.98747e+07	1.83519e+07	1.21174e+07	2.06902e+07		0	761.386	-0.239544	29.6612
17183		ü	AT1G56070.1	AT1G56070.1	AT1G56070.1	Symbols: LOS1 Ribosomal protein S5/Elongation factor G/III/V family protein chr1:20968245-20971077 REVERSE LENGTH=843	Symbols: LOS1 Ribosomal protein S5/Elongation factor G/III/V family protein chr1:20968245-20971077 REVERSE LENGTH=843	LOS1		MIPASDK	1×Oxidation [M1(100)]	*------	00383	1	1	1	173.677						ü				2.39861e+06	3.73253e+06	0	727864	0	996951	561827	0	3.22172e+06		0	777.381	-1.31161	24.6933
17184		ü	AT2G20990.2	AT2G20990.2	AT2G20990.2	Symbols: SYTA synaptotagmin A chr2:9014827-9017829 FORWARD LENGTH=565	Symbols: SYTA synaptotagmin A chr2:9014827-9017829 FORWARD LENGTH=565	SYTA		MLPEIPLWVK		----------	00055	1	1	4	222.858				ü	ü	ü			ü	5.56353e+06	4.6492e+06	3.32441e+06	5.29821e+06	2.60589e+06	4.8571e+06	1.92893e+06	2.77008e+06	4.08494e+06		0	1225.7	2.80706	106.126
17185		ü	AT5G08660.1	AT5G08660.1	AT5G08660.1	Symbols: Protein of unknown function (DUF668) chr5:2814526-2817845 FORWARD LENGTH=649	Symbols: Protein of unknown function (DUF668) chr5:2814526-2817845 FORWARD LENGTH=649	PSI3		MLQEASK		-------	00556	1	1	2	172.136	ü					ü				1.08753e+07	6.55333e+06	3.85794e+06	6.87442e+06	2.67371e+06	9.49722e+06	4.56761e+06	2.93457e+06	4.68438e+06		0	806.408	-0.429346	27.4454
17186		ü	AT5G52882.1	AT5G52882.1	AT5G52882.1	Symbols: P-loop containing nucleoside triphosphate hydrolases superfamily protein chr5:21434155-21438362 REVERSE LENGTH=829	Symbols: P-loop containing nucleoside triphosphate hydrolases superfamily protein chr5:21434155-21438362 REVERSE LENGTH=829			MIQFQDNK		--------	00351	1	1	3	229.026							ü	ü	ü	2.77756e+06	2.64838e+06	1.24296e+06	693971	0	617874	2.97275e+06	3.71186e+06	2.44703e+06		0	1023.49	0.351934	51.693
17187		ü	AT1G02280.1_x000D_; AT1G02280.2	AT1G02280.1_x000D_ AT1G02280.2	AT1G02280.1_x000D_; AT1G02280.2	Symbols: TOC33, ATTOC33, PPI1 translocon at the outer envelope membrane of chloroplasts 33 chr1:448665-450246 REVERSE LENGTH=297<|>Symbols: TOC33, ATTOC33, PPI1 translocon at the outer envelope membrane of chloroplasts 33 chr1:448665-450246 REVERSE LENGTH=297	Symbols: TOC33, ATTOC33, PPI1 translocon at the outer envelope membrane of chloroplasts 33 chr1:448665-450246 REVERSE LENGTH=297<|>Symbols: TOC33, ATTOC33, PPI1 translocon at the outer envelope membrane of chloroplasts 33 chr1:448665-450246 REVERSE LENGTH=297	TOC33		MIQGAIR		-------	00281	1	1	8	192.924	ü	ü	ü		ü	ü		ü		5.77476e+07	4.02906e+07	3.23316e+07	2.50012e+07	1.37933e+07	3.20991e+07	1.65617e+07	1.24009e+07	1.98668e+07		0	788.445	0.035354	40.4973
17188		ü	AT1G02280.1_x000D_; AT1G02280.2	AT1G02280.1_x000D_ AT1G02280.2	AT1G02280.1_x000D_; AT1G02280.2	Symbols: TOC33, ATTOC33, PPI1 translocon at the outer envelope membrane of chloroplasts 33 chr1:448665-450246 REVERSE LENGTH=297<|>Symbols: TOC33, ATTOC33, PPI1 translocon at the outer envelope membrane of chloroplasts 33 chr1:448665-450246 REVERSE LENGTH=297	Symbols: TOC33, ATTOC33, PPI1 translocon at the outer envelope membrane of chloroplasts 33 chr1:448665-450246 REVERSE LENGTH=297<|>Symbols: TOC33, ATTOC33, PPI1 translocon at the outer envelope membrane of chloroplasts 33 chr1:448665-450246 REVERSE LENGTH=297	TOC33		MIQGAIR	1×Oxidation [M1(100)]	*------	00281	1	1	4	201.106	ü	ü	ü			ü				0	0	0	0	0	0	0	0	0		0	804.44	-0.342015	33.5983
17189		ü	AT1G79000.2	AT1G79000.2	AT1G79000.2	Symbols: HAC1 histone acetyltransferase of the CBP family 1 chr1:29716639-29723984 REVERSE LENGTH=1741	Symbols: HAC1 histone acetyltransferase of the CBP family 1 chr1:29716639-29723984 REVERSE LENGTH=1741	HAC1		MLQNHGSQMGVGLRPGMQQK		--------------------	00283	1	1	4	334.198	ü	ü	ü				ü			1.49929e+07	1.34493e+07	7.22385e+06	2.24277e+06	1.34414e+06	1.41981e+06	6.10724e+06	4.5004e+06	2.78583e+06		1	2197.08	-0.123295	48.4495
17190		ü	AT5G09620.1	AT5G09620.1	AT5G09620.1	Symbols: Octicosapeptide/Phox/Bem1p family protein chr5:2983757-2985352 REVERSE LENGTH=531	Symbols: Octicosapeptide/Phox/Bem1p family protein chr5:2983757-2985352 REVERSE LENGTH=531			MLQPEHGVNPAEIQR		---------------	00227	1	1	18	456.08	ü	ü	ü	ü	ü	ü	ü	ü	ü	1.2391e+08	9.99764e+07	5.40105e+07	4.85362e+07	1.93019e+07	3.24363e+07	4.52838e+07	2.99297e+07	2.63107e+07		0	1718.86	-0.968092	55.08
17191		ü	AT5G09620.1	AT5G09620.1	AT5G09620.1	Symbols: Octicosapeptide/Phox/Bem1p family protein chr5:2983757-2985352 REVERSE LENGTH=531	Symbols: Octicosapeptide/Phox/Bem1p family protein chr5:2983757-2985352 REVERSE LENGTH=531			MLQPEHGVNPAEIQR	1×Oxidation [M1(100)]	*--------------	00227	1	1	13	562.453	ü	ü	ü	ü	ü	ü	ü	ü	ü	3.04808e+07	3.16886e+07	1.13305e+07	1.24455e+07	3.17643e+06	1.01022e+07	1.40658e+07	1.12102e+07	9.75871e+06		0	1734.86	0.597046	50.4093
17192			AT5G19990.1; AT5G20000.1	AT5G19990.1	AT5G19990.1; AT5G20000.1	Symbols: RPT6A, ATSUG1 regulatory particle triple-A ATPase 6A chr5:6752144-6754918 FORWARD LENGTH=419 | Symbols: AAA-type ATPase family protein chr5:6756915-6759550 FORWARD LENGTH=419	Symbols: RPT6A, ATSUG1 regulatory particle triple-A ATPase 6A chr5:6752144-6754918 FORWARD LENGTH=419 | Symbols: AAA-type ATPase family protein chr5:6756915-6759550 FORWARD LENGTH=419	RPT6A;RPT6B		MLREELQLLQEPGSYVGEVVK		---------------------	00070; 00070	2	2	2	345.472					ü		ü			0	0	0	0	0	0	0	0	0		1	2417.27	6.48813	99.9701
17193			AT1G26910.1; AT1G66580.1; AT1G14320.1	AT1G66580.1	AT1G26910.1; AT1G66580.1; AT1G14320.1	Symbols: RPL10B Ribosomal protein L16p/L10e family protein chr1:9321709-9322813 FORWARD LENGTH=221 | Symbols: SAG24, RPL10C senescence associated gene 24 chr1:24839208-24840439 FORWARD LENGTH=221 | Symbols: SAC52, RPL10, RPL10A Ribosomal protein L16p/L10e family protein chr1:4888270-4889408 FORWARD LENGTH=220	Symbols: RPL10B Ribosomal protein L16p/L10e family protein chr1:9321709-9322813 FORWARD LENGTH=221 | Symbols: SAG24, RPL10C senescence associated gene 24 chr1:24839208-24840439 FORWARD LENGTH=221 | Symbols: SAC52, RPL10, RPL10A Ribosomal protein L16p/L10e family protein chr1:4888270-4889408 FORWARD LENGTH=220	RPL10B;RPL10C;RPL10A		MLSCAGADR	1×Methylthio [C4]	---*-----	00102; 00102; 00102	3	3	9	239.227	ü	ü	ü	ü	ü	ü	ü	ü	ü	5.03203e+07	5.95549e+07	6.82114e+07	3.79644e+07	2.85784e+07	7.32222e+07	2.9738e+07	4.48525e+07	4.6588e+07		0	969.395	0.613069	57.5624
17194			AT1G26910.1; AT1G66580.1; AT1G14320.1	AT1G66580.1	AT1G26910.1; AT1G66580.1; AT1G14320.1	Symbols: RPL10B Ribosomal protein L16p/L10e family protein chr1:9321709-9322813 FORWARD LENGTH=221 | Symbols: SAG24, RPL10C senescence associated gene 24 chr1:24839208-24840439 FORWARD LENGTH=221 | Symbols: SAC52, RPL10, RPL10A Ribosomal protein L16p/L10e family protein chr1:4888270-4889408 FORWARD LENGTH=220	Symbols: RPL10B Ribosomal protein L16p/L10e family protein chr1:9321709-9322813 FORWARD LENGTH=221 | Symbols: SAG24, RPL10C senescence associated gene 24 chr1:24839208-24840439 FORWARD LENGTH=221 | Symbols: SAC52, RPL10, RPL10A Ribosomal protein L16p/L10e family protein chr1:4888270-4889408 FORWARD LENGTH=220	RPL10B;RPL10C;RPL10A		MLSCAGADR	1×Methylthio [C4];1×Oxidation [M1(100)]	*--*-----	00102; 00102; 00102	3	3	15	298.737	ü	ü	ü	ü	ü	ü	ü	ü	ü	7.79607e+06	2.88872e+07	1.22174e+07	1.27892e+07	6.0036e+06	1.68995e+07	7.54794e+06	1.16795e+07	1.13498e+07		0	985.39	-1.77142	48.5958
17195		ü	AT5G14580.1	AT5G14580.1	AT5G14580.1	Symbols: polyribonucleotide nucleotidyltransferase, putative chr5:4697612-4703013 REVERSE LENGTH=991	Symbols: polyribonucleotide nucleotidyltransferase, putative chr5:4697612-4703013 REVERSE LENGTH=991	PNP2		MISDGFR		-------	00358	1	1	1	152.818			ü							0	0	0	0	0	0	0	0	0		0	825.392	-0.332437	54.005
17196		ü	AT5G66420.2	AT5G66420.2	AT5G66420.2	Symbols: LOCATED IN: cellular_component unknown; EXPRESSED IN: 23 plant structures; EXPRESSED DURING: 13 growth stages; CONTAINS InterPro DOMAIN/s: Uncharacterised conserved protein UCP033271 (InterPro:IPR008322), TIM-barrel signal transduction protein, predicted (InterPro:IPR009215); Has 1232 Blast hits to 1230 proteins in 311 species: Archae - 18; Bacteria - 959; Metazoa - 1; Fungi - 84; Plants - 42; Viruses - 0; Other Eukaryotes - 128 (source: NCBI BLink). chr5:26521893-26524986 REVERSE LENGTH=754	Symbols: LOCATED IN: cellular_component unknown; EXPRESSED IN: 23 plant structures; EXPRESSED DURING: 13 growth stages; CONTAINS InterPro DOMAIN/s: Uncharacterised conserved protein UCP033271 (InterPro:IPR008322), TIM-barrel signal transduction protein, predicted (InterPro:IPR009215); Has 1232 Blast hits to 1230 proteins in 311 species: Archae - 18; Bacteria - 959; Metazoa - 1; Fungi - 84; Plants - 42; Viruses - 0; Other Eukaryotes - 128 (source: NCBI BLink). chr5:26521893-26524986 REVERSE LENGTH=754			MISEAHK		-------	00624	1	1	3	155.611					ü	ü	ü			0	0	0	0	0	0	0	0	0		0	815.408	1.97494	21.8653
17197		ü	AT5G54540.1	AT5G54540.1	AT5G54540.1	Symbols: Uncharacterised conserved protein (UCP012943) chr5:22156604-22157857 FORWARD LENGTH=297	Symbols: Uncharacterised conserved protein (UCP012943) chr5:22156604-22157857 FORWARD LENGTH=297	MRB17.4		MLSGFQSSENR		-----------	00135	1	1	2	285.134				ü	ü					0	0	0	0	0	0	0	0	0		0	1255.57	0.313791	52.8069
17198		ü	AT1G03740.1	AT1G03740.1	AT1G03740.1	Symbols: Protein kinase superfamily protein chr1:934055-936792 FORWARD LENGTH=740	Symbols: Protein kinase superfamily protein chr1:934055-936792 FORWARD LENGTH=740			MLSGSVSSK		---------	00647	1	1	1	236.801	ü									0	0	0	0	0	0	0	0	0		0	895.455	-0.532599	33.4853
17199		ü	AT3G57330.1	AT3G57330.1	AT3G57330.1	Symbols: ACA11 autoinhibited Ca2+-ATPase 11 chr3:21211655-21216375 REVERSE LENGTH=1025	Symbols: ACA11 autoinhibited Ca2+-ATPase 11 chr3:21211655-21216375 REVERSE LENGTH=1025	ACA11		MISNLDK		-------	00039	1	1	2	190.607						ü	ü			1.97291e+06	1.55958e+06	861100	1.38919e+06	902223	2.97984e+06	1.46956e+06	882141	1.39386e+06		0	820.423	-0.27422	39.7781
17200		ü	AT5G08680.1	AT5G08680.1	AT5G08680.1	Symbols: ATP synthase alpha/beta family protein chr5:2821992-2824683 FORWARD LENGTH=559	Symbols: ATP synthase alpha/beta family protein chr5:2821992-2824683 FORWARD LENGTH=559			MLSPHILGEEHYNTAR		----------------	00437	1	1	2	330.008						ü			ü	6.30085e+06	5.90806e+06	4.36434e+06	4.93279e+06	2.71939e+06	6.74668e+06	3.39013e+06	2.91369e+06	5.07601e+06		0	1867.91	0.660206	57.6781
17201		ü	AT5G05060.1	AT5G05060.1	AT5G05060.1	Symbols: Cystatin/monellin superfamily protein chr5:1494334-1494999 REVERSE LENGTH=172	Symbols: Cystatin/monellin superfamily protein chr5:1494334-1494999 REVERSE LENGTH=172	MUG13.8		MLSPIENER	1×Acetyl [N-Term]	*--------	00001	1	1	2	253.39				ü	ü					0	0	0	4.7904e+06	3.04977e+06	1.79104e+06	0	0	0		0	1130.55	-0.11076	90.7109
17202		ü	AT1G74470.1	AT1G74470.1	AT1G74470.1	Symbols: Pyridine nucleotide-disulphide oxidoreductase family protein chr1:27991248-27992845 FORWARD LENGTH=467	Symbols: Pyridine nucleotide-disulphide oxidoreductase family protein chr1:27991248-27992845 FORWARD LENGTH=467	CHLP		MISPSNIAVDIGR		-------------	00122	1	1	9	312.234	ü	ü	ü	ü	ü	ü	ü	ü	ü	2.30331e+07	2.30125e+07	1.99861e+07	1.81291e+07	9.39277e+06	1.93409e+07	1.77108e+07	8.31387e+06	1.53605e+07		0	1372.73	2.72238	85.0049
17203		ü	AT1G11660.1	AT1G11660.1	AT1G11660.1	Symbols: heat shock protein 70 (Hsp 70) family protein chr1:3921056-3924347 FORWARD LENGTH=763	Symbols: heat shock protein 70 (Hsp 70) family protein chr1:3921056-3924347 FORWARD LENGTH=763	HSP70-16		MLSSLFK		-------	00351	1	1	2	206.578	ü					ü				0	0	0	0	0	0	0	0	0		0	825.454	-0.0118666	74.1
17204		ü	AT1G71410.1	AT1G71410.1	AT1G71410.1	Symbols: ARM repeat superfamily protein chr1:26913070-26917515 REVERSE LENGTH=909	Symbols: ARM repeat superfamily protein chr1:26913070-26917515 REVERSE LENGTH=909	SCYL2B		MLSTNESFRPTALDFTGSNFFR		----------------------	00323	1	1	1	162.83							ü			1.00762e+06	646156	0	0	0	0	420812	0	0		1	2538.21	-0.37555	103.099
17205		ü	AT1G13110.1	AT1G13110.1	AT1G13110.1	Symbols: CYP71B7 cytochrome P450, family 71 subfamily B, polypeptide 7 chr1:4467272-4468857 FORWARD LENGTH=504	Symbols: CYP71B7 cytochrome P450, family 71 subfamily B, polypeptide 7 chr1:4467272-4468857 FORWARD LENGTH=504	CYP71B7		MISYNFK		-------	00107	1	1	4	180.514	ü			ü		ü	ü			2.36575e+06	1.84057e+06	1.32195e+06	2.72706e+06	1.11466e+06	2.1703e+06	2.34931e+06	739866	1.07362e+06		0	902.444	-0.545781	63.6059
17206			AT5G62670.1; AT2G18960.1; AT4G30190.1	AT2G18960.1	AT5G62670.1; AT2G18960.1; AT4G30190.1	Symbols: AHA11, HA11 H(+)-ATPase 11 chr5:25159495-25164957 FORWARD LENGTH=956 | Symbols: AHA1, PMA, OST2, HA1 H(+)-ATPase 1 chr2:8221858-8227268 FORWARD LENGTH=949 | Symbols: AHA2, PMA2, HA2 H(+)-ATPase 2 chr4:14770820-14775920 REVERSE LENGTH=948	Symbols: AHA11, HA11 H(+)-ATPase 11 chr5:25159495-25164957 FORWARD LENGTH=956 | Symbols: AHA1, PMA, OST2, HA1 H(+)-ATPase 1 chr2:8221858-8227268 FORWARD LENGTH=949 | Symbols: AHA2, PMA2, HA2 H(+)-ATPase 2 chr4:14770820-14775920 REVERSE LENGTH=948	AHA11;AHA1;AHA2		MITGDQLAIGK		-----------	00513; 00509; 00509	3	3	18	290.645	ü	ü	ü	ü	ü	ü	ü	ü	ü	4.3726e+07	8.02822e+07	3.81532e+07	5.4203e+07	4.32218e+07	5.22533e+07	3.65486e+07	3.37133e+07	4.5644e+07		0	1146.62	-1.00882	66.0764
17207		ü	AT3G04600.1_x000D_; AT3G04600.3	AT3G04600.1_x000D_ AT3G04600.3	AT3G04600.1_x000D_; AT3G04600.3	Symbols: Nucleotidylyl transferase superfamily protein chr3:1243152-1245958 FORWARD LENGTH=402<|>Symbols: Nucleotidylyl transferase superfamily protein chr3:1243152-1245958 FORWARD LENGTH=402	Symbols: Nucleotidylyl transferase superfamily protein chr3:1243152-1245958 FORWARD LENGTH=402<|>Symbols: Nucleotidylyl transferase superfamily protein chr3:1243152-1245958 FORWARD LENGTH=402			MLTGEVK		-------	00356	1	1	7	180.459	ü	ü	ü		ü	ü	ü	ü		1.87618e+07	1.57478e+07	1.16406e+07	1.12153e+07	7.7498e+06	6.75704e+06	9.31119e+06	8.3913e+06	8.60929e+06		0	777.418	0.553265	38.3176
17208		ü	AT3G20050.1	AT3G20050.1	AT3G20050.1	Symbols: ATTCP-1, TCP-1 T-complex protein 1 alpha subunit chr3:6998544-7002266 REVERSE LENGTH=545	Symbols: ATTCP-1, TCP-1 T-complex protein 1 alpha subunit chr3:6998544-7002266 REVERSE LENGTH=545	CCT1		MLVDDIGDVTITNDGATILR		--------------------	00047	1	1	7	375.152	ü	ü	ü	ü	ü		ü		ü	4.26445e+06	3.06576e+06	2.5911e+06	2.2394e+06	0	2.33415e+06	2.09301e+06	1.42188e+06	1.79606e+06		0	2132.09	2.77346	107.788
17209		ü	AT1G71500.1	AT1G71500.1	AT1G71500.1	Symbols: Rieske (2Fe-2S) domain-containing protein chr1:26936084-26937331 FORWARD LENGTH=287	Symbols: Rieske (2Fe-2S) domain-containing protein chr1:26936084-26937331 FORWARD LENGTH=287			MIVDEGSEGFGFTK		--------------	00228	1	1	9	393.163	ü	ü	ü	ü	ü	ü	ü	ü	ü	2.26806e+07	1.58221e+07	1.26464e+07	1.9307e+07	1.01634e+07	1.5542e+07	1.79638e+07	1.1591e+07	1.43117e+07		0	1516.7	0.0509369	84.4224
17210		ü	AT3G24170.3_x000D_; AT3G24170.1_x000D_; AT3G24170.2	AT3G24170.3_x000D_ AT3G24170.1_x000D_ AT3G24170.2	AT3G24170.3_x000D_; AT3G24170.1_x000D_; AT3G24170.2	Symbols: ATGR1, GR1 glutathione-disulfide reductase chr3:8729762-8734115 REVERSE LENGTH=499<|>Symbols: ATGR1, GR1 glutathione-disulfide reductase chr3:8729762-8734115 REVERSE LENGTH=499<|>Symbols: ATGR1, GR1 glutathione-disulfide reductase chr3:8729762-8734115 REVERSE LENGTH=499	Symbols: ATGR1, GR1 glutathione-disulfide reductase chr3:8729762-8734115 REVERSE LENGTH=499<|>Symbols: ATGR1, GR1 glutathione-disulfide reductase chr3:8729762-8734115 REVERSE LENGTH=499<|>Symbols: ATGR1, GR1 glutathione-disulfide reductase chr3:8729762-8734115 REVERSE LENGTH=499			MLVDGEIDK		---------	00005	1	1	13	263.919	ü	ü	ü	ü	ü	ü	ü	ü	ü	1.85291e+07	1.68595e+07	1.04965e+07	6.61939e+06	3.01362e+06	5.22264e+06	8.92855e+06	6.16055e+06	5.21536e+06		0	1019.51	1.31988	60.6494
17211		ü	AT1G22070.1	AT1G22070.1	AT1G22070.1	Symbols: TGA3 TGA1A-related gene 3 chr1:7789651-7791821 FORWARD LENGTH=384	Symbols: TGA3 TGA1A-related gene 3 chr1:7789651-7791821 FORWARD LENGTH=384	TGA3		MLVDSCLNHYANLFR	1×Methylthio [C6]	-----*---------	00203	1	1	1	273.314	ü									788216	0	0	0	0	0	0	0	0		0	1841.85	-0.423528	112.703
17212		ü	AT3G18190.1	AT3G18190.1	AT3G18190.1	Symbols: TCP-1/cpn60 chaperonin family protein chr3:6232226-6233836 FORWARD LENGTH=536	Symbols: TCP-1/cpn60 chaperonin family protein chr3:6232226-6233836 FORWARD LENGTH=536	CCT4		MLVELSK		-------	00086	1	1	9	197.329	ü	ü	ü	ü	ü	ü	ü	ü	ü	9.44251e+06	1.09017e+07	5.12929e+06	8.62102e+06	3.15001e+06	7.41529e+06	6.46256e+06	4.12899e+06	5.22389e+06		0	819.464	-0.33731	60.0481
17213		ü	AT5G64330.1	AT5G64330.1	AT5G64330.1	Symbols: NPH3, RPT3, JK218 Phototropic-responsive NPH3 family protein chr5:25727568-25730225 FORWARD LENGTH=746	Symbols: NPH3, RPT3, JK218 Phototropic-responsive NPH3 family protein chr5:25727568-25730225 FORWARD LENGTH=746	RPT3		MIVESLISIIPPQK		--------------	00375	1	1	6	302.464	ü	ü	ü		ü		ü	ü		1.49602e+07	1.15643e+07	8.27119e+06	3.11347e+06	1.80312e+06	2.14227e+06	8.5524e+06	7.87637e+06	3.6976e+06		0	1567.91	-0.221561	108.214
17214			AT3G02530.1; AT5G16070.1	AT3G02530.1	AT3G02530.1; AT5G16070.1	Symbols: TCP-1/cpn60 chaperonin family protein chr3:528806-532457 REVERSE LENGTH=535 | Symbols: TCP-1/cpn60 chaperonin family protein chr5:5247549-5251050 REVERSE LENGTH=535	Symbols: TCP-1/cpn60 chaperonin family protein chr3:528806-532457 REVERSE LENGTH=535 | Symbols: TCP-1/cpn60 chaperonin family protein chr5:5247549-5251050 REVERSE LENGTH=535	CCT6A;CCT6B		MLVGGSGDIK		----------	00045; 00045	2	2	4	274.942	ü				ü	ü			ü	1.13628e+07	1.34137e+07	9.62863e+06	1.25295e+07	4.87769e+06	9.92451e+06	7.56916e+06	8.26534e+06	1.44228e+07		0	976.513	-0.665077	51.6532
17215		ü	AT4G25630.1	AT4G25630.1	AT4G25630.1	Symbols: FIB2, ATFIB2 fibrillarin 2 chr4:13074239-13076205 FORWARD LENGTH=320	Symbols: FIB2, ATFIB2 fibrillarin 2 chr4:13074239-13076205 FORWARD LENGTH=320	FIB2		MLVGMVDVIFSDVAQPDQAR		--------------------	00220	1	1	5	292.47		ü	ü			ü		ü	ü	0	840308	1.40104e+06	0	0	0	0	0	0		0	2191.09	-0.864535	125.713
17216		ü	AT1G70940.1	AT1G70940.1	AT1G70940.1	Symbols: PIN3, ATPIN3 Auxin efflux carrier family protein chr1:26743170-26745871 FORWARD LENGTH=640	Symbols: PIN3, ATPIN3 Auxin efflux carrier family protein chr1:26743170-26745871 FORWARD LENGTH=640	PIN3		MLVPDQSHNGETK		-------------	00398	1	1	5	328.281				ü	ü	ü		ü	ü	1.37959e+06	1.31613e+06	743052	1.74971e+06	1.94933e+06	3.13694e+06	1.19528e+06	966965	928173		0	1455.69	-0.63727	38.5529
17217		ü	AT1G70940.1	AT1G70940.1	AT1G70940.1	Symbols: PIN3, ATPIN3 Auxin efflux carrier family protein chr1:26743170-26745871 FORWARD LENGTH=640	Symbols: PIN3, ATPIN3 Auxin efflux carrier family protein chr1:26743170-26745871 FORWARD LENGTH=640	PIN3		MLVPDQSHNGETK	1×Deamidated [N9(100)]	--------*----	00398	1	1	5	307.512				ü	ü	ü	ü			3.69818e+06	3.73901e+06	2.12997e+06	6.58168e+06	5.44853e+06	9.31026e+06	2.73335e+06	3.22654e+06	2.10698e+06		0	1456.67	0.144093	43.2082
17218		ü	AT1G08410.1	AT1G08410.1	AT1G08410.1	Symbols: P-loop containing nucleoside triphosphate hydrolases superfamily protein chr1:2646307-2649106 FORWARD LENGTH=589	Symbols: P-loop containing nucleoside triphosphate hydrolases superfamily protein chr1:2646307-2649106 FORWARD LENGTH=589	LSG1-2		MLVSLEENEK		----------	00136	1	1	4	287.488	ü			ü		ü			ü	0	0	0	0	0	0	0	0	0		0	1191.59	-0.23637	63.8016
17219		ü	AT2G38020.1	AT2G38020.1	AT2G38020.1	Symbols: VCL1, MAN, EMB258 vacuoleless1 (VCL1) chr2:15910098-15914190 REVERSE LENGTH=858	Symbols: VCL1, MAN, EMB258 vacuoleless1 (VCL1) chr2:15910098-15914190 REVERSE LENGTH=858	VCL1		MIVSPNGK	1×Deamidated [N6(100)]	-----*--	00246	1	1	3	195.545	ü							ü	ü	0	0	0	0	0	0	0	0	0		0	846.439	0.90825	41.8873
17220		ü	AT1G32490.1	AT1G32490.1	AT1G32490.1	Symbols: EMB2733, ESP3 RNA helicase family protein chr1:11742356-11749286 REVERSE LENGTH=1044	Symbols: EMB2733, ESP3 RNA helicase family protein chr1:11742356-11749286 REVERSE LENGTH=1044	ESP3		MIVVSDK		-------	00831	1	1	5	209.578	ü	ü	ü	ü		ü				5.63509e+06	4.95818e+06	2.91216e+06	1.98225e+06	1.07142e+06	1.95316e+06	2.5175e+06	1.61969e+06	1.48482e+06		0	791.433	0.666933	43.8575
17221		ü	AT3G16640.1	AT3G16640.1	AT3G16640.1	Symbols: TCTP translationally controlled tumor protein chr3:5669709-5670729 REVERSE LENGTH=168	Symbols: TCTP translationally controlled tumor protein chr3:5669709-5670729 REVERSE LENGTH=168	TCTP1		MLVYQDLLTGDELLSDSFPYK	1×Oxidation [M1(100)]	*--------------------	00001	1	1	8	458.539	ü	ü		ü	ü	ü	ü	ü	ü	1.15143e+06	1.80967e+06	577258	601074	827508	758613	652980	1.3243e+06	689776		0	2463.2	-0.474183	125.866
17222		ü	AT5G02310.1	AT5G02310.1	AT5G02310.1	Symbols: PRT6 proteolysis 6 chr5:474279-482552 FORWARD LENGTH=2006	Symbols: PRT6 proteolysis 6 chr5:474279-482552 FORWARD LENGTH=2006	PRT6		MLWDFYFPKPEDK		-------------	01521	1	1	6	226.92	ü	ü		ü			ü	ü	ü	1.98811e+06	1.80241e+06	953003	730769	0	0	1.72391e+06	1.67207e+06	754969		1	1715.81	0.984058	104.679
17223		ü	AT1G01750.1	AT1G01750.1	AT1G01750.1	Symbols: ADF11 actin depolymerizing factor 11 chr1:275528-276126 FORWARD LENGTH=140	Symbols: ADF11 actin depolymerizing factor 11 chr1:275528-276126 FORWARD LENGTH=140	ADF10		MLYASSK		-------	00101	1	1	7	196.403	ü	ü	ü	ü	ü	ü	ü			2.69602e+07	2.61192e+07	1.70063e+07	2.31201e+07	1.44111e+07	2.61963e+07	1.8919e+07	1.73848e+07	2.20588e+07		0	799.402	-0.484721	34.2223
17224		ü	AT4G13460.2_x000D_; AT4G13460.1	AT4G13460.2_x000D_ AT4G13460.1	AT4G13460.2_x000D_; AT4G13460.1	Symbols: SDG22, SUVH9, SET22 SU(VAR)3-9 homolog 9 chr4:7824653-7826605 REVERSE LENGTH=650<|>Symbols: SDG22, SUVH9, SET22 SU(VAR)3-9 homolog 9 chr4:7824653-7826605 REVERSE LENGTH=650	Symbols: SDG22, SUVH9, SET22 SU(VAR)3-9 homolog 9 chr4:7824653-7826605 REVERSE LENGTH=650<|>Symbols: SDG22, SUVH9, SET22 SU(VAR)3-9 homolog 9 chr4:7824653-7826605 REVERSE LENGTH=650	SUVH9		MIYDSLR		-------	00153	1	1	1	169.299	ü									3.33848e+06	0	0	0	1.12196e+06	0	0	0	0		0	897.45	-0.0291629	63.9929
17225		ü	AT3G07230.1	AT3G07230.1	AT3G07230.1	Symbols: wound-responsive protein-related chr3:2299920-2300183 FORWARD LENGTH=46	Symbols: wound-responsive protein-related chr3:2299920-2300183 FORWARD LENGTH=46	T1B9.10		MIYDVNSGLFR		-----------	00001	1	1	9	320.876	ü	ü	ü	ü	ü	ü	ü	ü	ü	5.95851e+07	3.53963e+07	1.91312e+07	2.26871e+07	1.50691e+07	1.18509e+07	1.76278e+07	1.63123e+07	1.28878e+07		0	1314.65	2.00368	91.0413
17226		ü	AT3G07230.1	AT3G07230.1	AT3G07230.1	Symbols: wound-responsive protein-related chr3:2299920-2300183 FORWARD LENGTH=46	Symbols: wound-responsive protein-related chr3:2299920-2300183 FORWARD LENGTH=46	T1B9.10		MIYDVNSGLFR	1×Deamidated [N6(100)]	-----*-----	00001	1	1	2	333.59	ü	ü								1.57331e+07	1.10383e+07	3.0624e+06	5.68203e+06	2.45554e+06	2.7471e+06	4.35336e+06	3.75313e+06	1.7978e+06		0	1315.64	0.110133	94.7677
17227		ü	AT2G29890.3	AT2G29890.3	AT2G29890.3	Symbols: VLN1 villin-like 1 chr2:12744597-12749474 FORWARD LENGTH=933	Symbols: VLN1 villin-like 1 chr2:12744597-12749474 FORWARD LENGTH=933	VLN1		MLYFLDTSCQPIYIR	1×Methylthio [C9]	--------*------	00574	1	1	1	273.809	ü									0	0	0	0	0	0	0	0	0		0	1908.91	-1.52477	121.114
17228		ü	AT1G72730.1	AT1G72730.1	AT1G72730.1	Symbols: DEA(D/H)-box RNA helicase family protein chr1:27378040-27379593 REVERSE LENGTH=414	Symbols: DEA(D/H)-box RNA helicase family protein chr1:27378040-27379593 REVERSE LENGTH=414	TIF4A-3		MMADIQR		-------	00391	1	1	8	178.755	ü	ü	ü	ü	ü	ü	ü		ü	4.65207e+06	4.04838e+06	3.9426e+06	3.62176e+06	2.39873e+06	3.43509e+06	2.8683e+06	2.60752e+06	2.77874e+06		0	864.407	-0.179319	44.5275
17229		ü	AT1G72370.1	AT1G72370.1	AT1G72370.1	Symbols: P40, AP40, RP40, RPSAA 40s ribosomal protein SA chr1:27243148-27244842 REVERSE LENGTH=298	Symbols: P40, AP40, RP40, RPSAA 40s ribosomal protein SA chr1:27243148-27244842 REVERSE LENGTH=298	RPSaA		MMCAAEVHLGTK	1×Methylthio [C3]	--*---------	00021	1	1	9	269.782	ü	ü	ü	ü	ü	ü	ü	ü	ü	1.13297e+07	8.87967e+06	9.5306e+06	6.28153e+06	3.11373e+06	7.38047e+06	7.38692e+06	3.89637e+06	6.19671e+06		0	1336.59	-0.0510903	68.1437
17230		ü	AT3G03920.1	AT3G03920.1	AT3G03920.1	Symbols: H/ACA ribonucleoprotein complex, subunit Gar1/Naf1 protein chr3:1009123-1010379 REVERSE LENGTH=202	Symbols: H/ACA ribonucleoprotein complex, subunit Gar1/Naf1 protein chr3:1009123-1010379 REVERSE LENGTH=202			MMEGIVATSYSPGDK		---------------	00115	1	1	7	384.216	ü	ü	ü	ü	ü	ü		ü		9.39974e+06	5.86701e+06	1.11164e+07	8.70734e+06	6.52534e+06	1.90686e+07	6.25647e+06	8.66442e+06	2.79919e+06		0	1585.72	0.72101	73.3137
17231		ü	AT1G76890.2	AT1G76890.2	AT1G76890.2	Symbols: GT2, AT-GT2 Duplicated homeodomain-like superfamily protein chr1:28873211-28875203 REVERSE LENGTH=575	Symbols: GT2, AT-GT2 Duplicated homeodomain-like superfamily protein chr1:28873211-28875203 REVERSE LENGTH=575	GT-2		MMELGYK		-------	00078	1	1	10	191.453	ü	ü	ü	ü	ü	ü	ü	ü	ü	1.4552e+07	1.54034e+07	7.86516e+06	2.03826e+06	2.68442e+06	3.3293e+06	1.68375e+07	1.64854e+07	8.9634e+06		0	871.405	-0.46216	59.6971
17232		ü	AT5G62270.2	AT5G62270.2	AT5G62270.2	Symbols: FUNCTIONS IN: molecular_function unknown; INVOLVED IN: biological_process unknown; LOCATED IN: cellular_component unknown; BEST Arabidopsis thaliana protein match is: mucin-related (TAIR:AT2G02880.1). chr5:25012227-25014486 FORWARD LENGTH=420	Symbols: FUNCTIONS IN: molecular_function unknown; INVOLVED IN: biological_process unknown; LOCATED IN: cellular_component unknown; BEST Arabidopsis thaliana protein match is: mucin-related (TAIR:AT2G02880.1). chr5:25012227-25014486 FORWARD LENGTH=420	GCD1		MMEISVLLK		---------	00161	1	1	7	262.851	ü	ü	ü		ü	ü		ü	ü	843301	1.07441e+06	1.56341e+06	467957	536403	0	456240	0	0		0	1063.59	-1.38157	94.18
17233		ü	AT3G54110.1	AT3G54110.1	AT3G54110.1	Symbols: ATPUMP1, UCP, PUMP1, ATUCP1, UCP1 plant uncoupling mitochondrial protein 1 chr3:20038890-20040996 FORWARD LENGTH=306	Symbols: ATPUMP1, UCP, PUMP1, ATUCP1, UCP1 plant uncoupling mitochondrial protein 1 chr3:20038890-20040996 FORWARD LENGTH=306	PUMP1		MMGDSGAYK		---------	00242	1	1	18	254.952	ü	ü	ü	ü	ü	ü	ü	ü	ü	1.01044e+07	7.74212e+06	6.10219e+06	9.22515e+06	6.03973e+06	8.55037e+06	9.047e+06	5.75017e+06	8.14655e+06		0	959.396	-0.205211	39.9227
17234		ü	AT3G54110.1	AT3G54110.1	AT3G54110.1	Symbols: ATPUMP1, UCP, PUMP1, ATUCP1, UCP1 plant uncoupling mitochondrial protein 1 chr3:20038890-20040996 FORWARD LENGTH=306	Symbols: ATPUMP1, UCP, PUMP1, ATUCP1, UCP1 plant uncoupling mitochondrial protein 1 chr3:20038890-20040996 FORWARD LENGTH=306	PUMP1		MMGDSGAYK	2×Oxidation [M1(100); M2(100)]	**-------	00242	1	1	1	157.592						ü				0	0	0	0	0	0	0	0	0		0	991.386	-0.770383	23.6407
17235		ü	AT2G24500.1	AT2G24500.1	AT2G24500.1	Symbols: FZF Zinc finger protein 622 chr2:10401259-10402805 REVERSE LENGTH=395	Symbols: FZF Zinc finger protein 622 chr2:10401259-10402805 REVERSE LENGTH=395	REIL2		MMGLATVQSK		----------	00347	1	1	1	249.113						ü				0	0	0	0	0	0	0	0	0		0	1065.54	-0.457648	59.1803
17236		ü	AT2G24500.1	AT2G24500.1	AT2G24500.1	Symbols: FZF Zinc finger protein 622 chr2:10401259-10402805 REVERSE LENGTH=395	Symbols: FZF Zinc finger protein 622 chr2:10401259-10402805 REVERSE LENGTH=395	REIL2		MMGLATVQSK	1×Oxidation [M1(99.8)]	*---------	00347	1	1	1	284.782				ü						0	0	0	6.90991e+06	1.62946e+06	4.37487e+06	804104	0	0		0	1081.54	0.37478	49.5352
17237		ü	AT2G24500.1	AT2G24500.1	AT2G24500.1	Symbols: FZF Zinc finger protein 622 chr2:10401259-10402805 REVERSE LENGTH=395	Symbols: FZF Zinc finger protein 622 chr2:10401259-10402805 REVERSE LENGTH=395	REIL2		MMGLATVQSK	1×Oxidation [M2(100)]	-*--------	00347	1	1	4	333.722				ü		ü				0	0	0	5.72027e+06	549377	4.46594e+06	0	0	0		0	1081.54	-0.747364	45.5939
17238		ü	AT2G24500.1	AT2G24500.1	AT2G24500.1	Symbols: FZF Zinc finger protein 622 chr2:10401259-10402805 REVERSE LENGTH=395	Symbols: FZF Zinc finger protein 622 chr2:10401259-10402805 REVERSE LENGTH=395	REIL2		MMGLATVQSK	2×Oxidation [M1(100); M2(100)]	**--------	00347	1	1	3	458.378				ü	ü	ü				708546	0	0	9.16733e+06	2.65311e+06	5.8406e+06	624227	0	0		0	1097.53	-0.204499	36.4742
17239		ü	AT5G58440.1	AT5G58440.1	AT5G58440.1	Symbols: SNX2a sorting nexin 2A chr5:23624154-23626676 REVERSE LENGTH=587	Symbols: SNX2a sorting nexin 2A chr5:23624154-23626676 REVERSE LENGTH=587	SNX2A		MMGSENADGFEETNLNAQR	1×Acetyl [N-Term]	*------------------	00001	1	1	6	356.384				ü	ü	ü	ü	ü	ü	1.86258e+06	1.23626e+06	974507	1.87148e+07	2.1769e+07	1.54126e+07	1.15181e+07	1.4209e+07	7.40204e+06		0	2155.9	-0.178777	95.4234
17240		ü	AT5G07120.1	AT5G07120.1	AT5G07120.1	Symbols: SNX2b sorting nexin 2B chr5:2207065-2209355 REVERSE LENGTH=572	Symbols: SNX2b sorting nexin 2B chr5:2207065-2209355 REVERSE LENGTH=572	SNX2B		MMGSENDEESHLHSSK	1×Acetyl [N-Term]	*---------------	00001	1	1	1	304.431					ü					0	0	0	5.42127e+06	4.93686e+06	3.27518e+06	3.48004e+06	5.27776e+06	2.54859e+06		0	1859.75	-0.221534	50.2656
17241		ü	AT5G07120.1	AT5G07120.1	AT5G07120.1	Symbols: SNX2b sorting nexin 2B chr5:2207065-2209355 REVERSE LENGTH=572	Symbols: SNX2b sorting nexin 2B chr5:2207065-2209355 REVERSE LENGTH=572	SNX2B		MMGSENDEESHLHSSKEEMEK	1×Acetyl [N-Term]	*--------------------	00001	1	1	1	441.298					ü					0	0	0	0	0	0	0	0	0		1	2506.02	0.336476	52.2997
17242		ü	AT1G27595.1	AT1G27595.1	AT1G27595.1	Symbols: CONTAINS InterPro DOMAIN/s: Symplekin tight junction protein C-terminal (InterPro:IPR022075); BEST Arabidopsis thaliana protein match is: HEAT repeat-containing protein (TAIR:AT5G01400.1); Has 593 Blast hits to 297 proteins in 111 species: Archae - 0; Bacteria - 3; Metazoa - 139; Fungi - 49; Plants - 57; Viruses - 0; Other Eukaryotes - 345 (source: NCBI BLink). chr1:9596475-9602917 FORWARD LENGTH=961	Symbols: CONTAINS InterPro DOMAIN/s: Symplekin tight junction protein C-terminal (InterPro:IPR022075); BEST Arabidopsis thaliana protein match is: HEAT repeat-containing protein (TAIR:AT5G01400.1); Has 593 Blast hits to 297 proteins in 111 species: Archae - 0; Bacteria - 3; Metazoa - 139; Fungi - 49; Plants - 57; Viruses - 0; Other Eukaryotes - 345 (source: NCBI BLink). chr1:9596475-9602917 FORWARD LENGTH=961			MMGSSGIR		--------	00236	1	1	3	207.638	ü	ü	ü							2.85197e+06	2.44702e+06	1.37814e+06	0	0	0	732895	0	526905		0	838.391	0.253726	38.9825
17243		ü	AT5G35690.1	AT5G35690.1	AT5G35690.1	Symbols: CONTAINS InterPro DOMAIN/s: WLM (InterPro:IPR013536), PUB domain (InterPro:IPR018997), PUG domain (InterPro:IPR006567); BEST Arabidopsis thaliana protein match is: zinc ion binding (TAIR:AT1G55915.1); Has 30201 Blast hits to 17322 proteins in 780 species: Archae - 12; Bacteria - 1396; Metazoa - 17338; Fungi - 3422; Plants - 5037; Viruses - 0; Other Eukaryotes - 2996 (source: NCBI BLink). chr5:13865027-13868117 REVERSE LENGTH=603	Symbols: CONTAINS InterPro DOMAIN/s: WLM (InterPro:IPR013536), PUB domain (InterPro:IPR018997), PUG domain (InterPro:IPR006567); BEST Arabidopsis thaliana protein match is: zinc ion binding (TAIR:AT1G55915.1); Has 30201 Blast hits to 17322 proteins in 780 species: Archae - 12; Bacteria - 1396; Metazoa - 17338; Fungi - 3422; Plants - 5037; Viruses - 0; Other Eukaryotes - 2996 (source: NCBI BLink). chr5:13865027-13868117 REVERSE LENGTH=603	WSS1B		MMGVSEEEVEGVLK		--------------	00092	1	1	1	264.13							ü			0	0	0	0	0	0	4.29241e+06	2.48078e+06	0		0	1536.73	2.67464	89.6021
17244		ü	AT4G24800.3_x000D_; AT4G24800.1_x000D_; AT4G24800.2	AT4G24800.3_x000D_ AT4G24800.1_x000D_ AT4G24800.2	AT4G24800.3_x000D_; AT4G24800.1_x000D_; AT4G24800.2	Symbols: MA3 domain-containing protein chr4:12782463-12784902 FORWARD LENGTH=702<|>Symbols: MA3 domain-containing protein chr4:12782463-12784902 FORWARD LENGTH=702<|>Symbols: MA3 domain-containing protein chr4:12782463-12784902 FORWARD LENGTH=702	Symbols: MA3 domain-containing protein chr4:12782463-12784902 FORWARD LENGTH=702<|>Symbols: MA3 domain-containing protein chr4:12782463-12784902 FORWARD LENGTH=702<|>Symbols: MA3 domain-containing protein chr4:12782463-12784902 FORWARD LENGTH=702	MRF3		MMLDLLQESFSEGLITTNQMTK	2×Oxidation [M1(100); M2(100)]	**--------------------	00630	1	1	3	382.617				ü	ü	ü				0	0	0	0	0	0	0	0	0		0	2562.21	3.92924	114.13
17245		ü	AT4G09510.1	AT4G09510.1	AT4G09510.1	Symbols: CINV2 cytosolic invertase 2 chr4:6021312-6023310 REVERSE LENGTH=558	Symbols: CINV2 cytosolic invertase 2 chr4:6021312-6023310 REVERSE LENGTH=558	CINV2		MMLEDPSHIGMISLEEDK		------------------	00527	1	1	3	305.133	ü	ü	ü							764193	904637	0	0	0	0	0	0	0		0	2074.95	-0.318511	93.5056
17246		ü	AT3G56150.2_x000D_; AT3G56150.1	AT3G56150.2_x000D_ AT3G56150.1	AT3G56150.2_x000D_; AT3G56150.1	Symbols: EIF3C eukaryotic translation initiation factor 3C chr3:20833790-20836820 REVERSE LENGTH=900<|>Symbols: EIF3C, ATEIF3C-1, EIF3C-1, ATTIF3C1, TIF3C1 eukaryotic translation initiation factor 3C chr3:20833790-20836820 REVERSE LENGTH=900	Symbols: EIF3C eukaryotic translation initiation factor 3C chr3:20833790-20836820 REVERSE LENGTH=900<|>Symbols: EIF3C, ATEIF3C-1, EIF3C-1, ATTIF3C1, TIF3C1 eukaryotic translation initiation factor 3C chr3:20833790-20836820 REVERSE LENGTH=900	TIF3C1		MMINEELHASWDQPTR		----------------	00752	1	1	9	337.551	ü	ü	ü	ü	ü	ü	ü	ü	ü	1.634e+06	2.51152e+06	2.04812e+06	1.47043e+06	576817	1.31643e+06	1.43495e+06	954857	1.44004e+06		0	1957.89	-0.599757	76.9001
17247		ü	AT3G15730.1	AT3G15730.1	AT3G15730.1	Symbols: PLDALPHA1, PLD phospholipase D alpha 1 chr3:5330835-5333474 FORWARD LENGTH=810	Symbols: PLDALPHA1, PLD phospholipase D alpha 1 chr3:5330835-5333474 FORWARD LENGTH=810	PLDALPHA1		MMIVDDEYIIIGSANINQR		-------------------	00664	1	1	6	272.637		ü	ü	ü	ü	ü	ü			0	0	0	0	0	0	0	0	0		0	2195.08	-2.5466	106.928
17248		ü	AT3G15730.1	AT3G15730.1	AT3G15730.1	Symbols: PLDALPHA1, PLD phospholipase D alpha 1 chr3:5330835-5333474 FORWARD LENGTH=810	Symbols: PLDALPHA1, PLD phospholipase D alpha 1 chr3:5330835-5333474 FORWARD LENGTH=810	PLDALPHA1		MMIVDDEYIIIGSANINQR	1×Oxidation [M]	positions not distinguishable	00664	1	1	8	457.152	ü	ü	ü	ü	ü	ü	ü	ü		8.90643e+06	6.30796e+06	4.96707e+06	2.2406e+06	1.09746e+06	1.87376e+06	4.06601e+06	2.82593e+06	911813		0	2211.08	0.0129341	101.59
17249			AT5G13490.2_x000D_; AT5G13490.1; AT4G28390.1; AT3G08580.1_x000D_; AT3G08580.2	AT3G08580.1_x000D_ AT3G08580.2	AT5G13490.2_x000D_; AT5G13490.1; AT4G28390.1; AT3G08580.1_x000D_; AT3G08580.2	Symbols: AAC2 ADP/ATP carrier 2 chr5:4336034-4337379 FORWARD LENGTH=385<|>Symbols: AAC2 ADP/ATP carrier 2 chr5:4336034-4337379 FORWARD LENGTH=385 | Symbols: AAC3, ATAAC3 ADP/ATP carrier 3 chr4:14041486-14042781 REVERSE LENGTH=379 | Symbols: AAC1 ADP/ATP carrier 1 chr3:2605706-2607030 REVERSE LENGTH=381<|>Symbols: AAC1 ADP/ATP carrier 1 chr3:2605706-2607030 REVERSE LENGTH=381	Symbols: AAC2 ADP/ATP carrier 2 chr5:4336034-4337379 FORWARD LENGTH=385<|>Symbols: AAC2 ADP/ATP carrier 2 chr5:4336034-4337379 FORWARD LENGTH=385 | Symbols: AAC3, ATAAC3 ADP/ATP carrier 3 chr4:14041486-14042781 REVERSE LENGTH=379 | Symbols: AAC1 ADP/ATP carrier 1 chr3:2605706-2607030 REVERSE LENGTH=381<|>Symbols: AAC1 ADP/ATP carrier 1 chr3:2605706-2607030 REVERSE LENGTH=381	AAC2;AAC3;AAC1		MMMTSGEAVK		----------	00318; 00312; 00314	3	3	18	248.021	ü	ü	ü	ü	ü	ü	ü	ü	ü	5.92294e+07	6.84962e+07	4.83075e+07	5.28176e+07	2.85225e+07	3.49007e+07	6.57474e+07	4.06014e+07	5.34946e+07		0	1084.48	-0.426124	46.8216
17250			AT5G13490.2_x000D_; AT5G13490.1; AT4G28390.1; AT3G08580.1_x000D_; AT3G08580.2	AT3G08580.1_x000D_ AT3G08580.2	AT5G13490.2_x000D_; AT5G13490.1; AT4G28390.1; AT3G08580.1_x000D_; AT3G08580.2	Symbols: AAC2 ADP/ATP carrier 2 chr5:4336034-4337379 FORWARD LENGTH=385<|>Symbols: AAC2 ADP/ATP carrier 2 chr5:4336034-4337379 FORWARD LENGTH=385 | Symbols: AAC3, ATAAC3 ADP/ATP carrier 3 chr4:14041486-14042781 REVERSE LENGTH=379 | Symbols: AAC1 ADP/ATP carrier 1 chr3:2605706-2607030 REVERSE LENGTH=381<|>Symbols: AAC1 ADP/ATP carrier 1 chr3:2605706-2607030 REVERSE LENGTH=381	Symbols: AAC2 ADP/ATP carrier 2 chr5:4336034-4337379 FORWARD LENGTH=385<|>Symbols: AAC2 ADP/ATP carrier 2 chr5:4336034-4337379 FORWARD LENGTH=385 | Symbols: AAC3, ATAAC3 ADP/ATP carrier 3 chr4:14041486-14042781 REVERSE LENGTH=379 | Symbols: AAC1 ADP/ATP carrier 1 chr3:2605706-2607030 REVERSE LENGTH=381<|>Symbols: AAC1 ADP/ATP carrier 1 chr3:2605706-2607030 REVERSE LENGTH=381	AAC2;AAC3;AAC1		MMMTSGEAVK	1×Oxidation [M2(100)]	-*--------	00318; 00312; 00314	3	3	9	368.877	ü	ü	ü	ü	ü	ü	ü	ü	ü	4.22471e+06	4.25246e+06	2.40711e+06	4.16561e+06	2.00701e+06	2.91589e+06	3.66186e+06	2.37869e+06	2.97486e+06		0	1100.48	-0.590782	39.8558
17251			AT5G13490.2_x000D_; AT5G13490.1; AT4G28390.1; AT3G08580.1_x000D_; AT3G08580.2	AT3G08580.1_x000D_ AT3G08580.2	AT5G13490.2_x000D_; AT5G13490.1; AT4G28390.1; AT3G08580.1_x000D_; AT3G08580.2	Symbols: AAC2 ADP/ATP carrier 2 chr5:4336034-4337379 FORWARD LENGTH=385<|>Symbols: AAC2 ADP/ATP carrier 2 chr5:4336034-4337379 FORWARD LENGTH=385 | Symbols: AAC3, ATAAC3 ADP/ATP carrier 3 chr4:14041486-14042781 REVERSE LENGTH=379 | Symbols: AAC1 ADP/ATP carrier 1 chr3:2605706-2607030 REVERSE LENGTH=381<|>Symbols: AAC1 ADP/ATP carrier 1 chr3:2605706-2607030 REVERSE LENGTH=381	Symbols: AAC2 ADP/ATP carrier 2 chr5:4336034-4337379 FORWARD LENGTH=385<|>Symbols: AAC2 ADP/ATP carrier 2 chr5:4336034-4337379 FORWARD LENGTH=385 | Symbols: AAC3, ATAAC3 ADP/ATP carrier 3 chr4:14041486-14042781 REVERSE LENGTH=379 | Symbols: AAC1 ADP/ATP carrier 1 chr3:2605706-2607030 REVERSE LENGTH=381<|>Symbols: AAC1 ADP/ATP carrier 1 chr3:2605706-2607030 REVERSE LENGTH=381	AAC2;AAC3;AAC1		MMMTSGEAVK	1×Oxidation [M]	positions not distinguishable	00318; 00312; 00314	3	3	1	238.293						ü				1.39251e+06	1.38409e+06	755671	1.79036e+06	992676	1.40785e+06	1.31519e+06	823132	979151		0	1100.48	-0.77146	38.5725
17252			AT5G13490.2_x000D_; AT5G13490.1; AT4G28390.1; AT3G08580.1_x000D_; AT3G08580.2	AT3G08580.1_x000D_ AT3G08580.2	AT5G13490.2_x000D_; AT5G13490.1; AT4G28390.1; AT3G08580.1_x000D_; AT3G08580.2	Symbols: AAC2 ADP/ATP carrier 2 chr5:4336034-4337379 FORWARD LENGTH=385<|>Symbols: AAC2 ADP/ATP carrier 2 chr5:4336034-4337379 FORWARD LENGTH=385 | Symbols: AAC3, ATAAC3 ADP/ATP carrier 3 chr4:14041486-14042781 REVERSE LENGTH=379 | Symbols: AAC1 ADP/ATP carrier 1 chr3:2605706-2607030 REVERSE LENGTH=381<|>Symbols: AAC1 ADP/ATP carrier 1 chr3:2605706-2607030 REVERSE LENGTH=381	Symbols: AAC2 ADP/ATP carrier 2 chr5:4336034-4337379 FORWARD LENGTH=385<|>Symbols: AAC2 ADP/ATP carrier 2 chr5:4336034-4337379 FORWARD LENGTH=385 | Symbols: AAC3, ATAAC3 ADP/ATP carrier 3 chr4:14041486-14042781 REVERSE LENGTH=379 | Symbols: AAC1 ADP/ATP carrier 1 chr3:2605706-2607030 REVERSE LENGTH=381<|>Symbols: AAC1 ADP/ATP carrier 1 chr3:2605706-2607030 REVERSE LENGTH=381	AAC2;AAC3;AAC1		MMMTSGEAVK	1×Oxidation [M1(99.8)]	*---------	00318; 00312; 00314	3	3	1	312.031				ü						1.39251e+06	1.38409e+06	755671	1.79036e+06	992676	1.40785e+06	1.31519e+06	823132	979151		0	1100.48	-0.785864	38.5734
17253			AT5G13490.2_x000D_; AT5G13490.1; AT4G28390.1; AT3G08580.1_x000D_; AT3G08580.2	AT3G08580.1_x000D_ AT3G08580.2	AT5G13490.2_x000D_; AT5G13490.1; AT4G28390.1; AT3G08580.1_x000D_; AT3G08580.2	Symbols: AAC2 ADP/ATP carrier 2 chr5:4336034-4337379 FORWARD LENGTH=385<|>Symbols: AAC2 ADP/ATP carrier 2 chr5:4336034-4337379 FORWARD LENGTH=385 | Symbols: AAC3, ATAAC3 ADP/ATP carrier 3 chr4:14041486-14042781 REVERSE LENGTH=379 | Symbols: AAC1 ADP/ATP carrier 1 chr3:2605706-2607030 REVERSE LENGTH=381<|>Symbols: AAC1 ADP/ATP carrier 1 chr3:2605706-2607030 REVERSE LENGTH=381	Symbols: AAC2 ADP/ATP carrier 2 chr5:4336034-4337379 FORWARD LENGTH=385<|>Symbols: AAC2 ADP/ATP carrier 2 chr5:4336034-4337379 FORWARD LENGTH=385 | Symbols: AAC3, ATAAC3 ADP/ATP carrier 3 chr4:14041486-14042781 REVERSE LENGTH=379 | Symbols: AAC1 ADP/ATP carrier 1 chr3:2605706-2607030 REVERSE LENGTH=381<|>Symbols: AAC1 ADP/ATP carrier 1 chr3:2605706-2607030 REVERSE LENGTH=381	AAC2;AAC3;AAC1		MMMTSGEAVK	2×Oxidation [M1(100); M2(100)]	**--------	00318; 00312; 00314	3	3	8	258.844	ü	ü	ü	ü		ü	ü	ü	ü	1.46981e+06	1.47554e+06	2.20927e+06	1.43603e+06	1.45462e+06	2.38587e+06	1.25885e+06	1.50637e+06	3.46821e+06		0	1116.47	-0.698901	30.8717
17254		ü	AT2G06530.1	AT2G06530.1	AT2G06530.1	Symbols: VPS2.1 SNF7 family protein chr2:2588740-2590285 REVERSE LENGTH=225	Symbols: VPS2.1 SNF7 family protein chr2:2588740-2590285 REVERSE LENGTH=225	VPS2.1		MMNSIFGK	1×Acetyl [N-Term]	*-------	00001	1	1	4	181.811	ü	ü		ü			ü			1.32563e+06	500898	0	0	0	0	677033	0	0		0	969.453	-0.929812	110.666
17255		ü	AT4G34138.1	AT4G34138.1	AT4G34138.1	Symbols: UGT73B1 UDP-glucosyl transferase 73B1 chr4:16348267-16349858 REVERSE LENGTH=488	Symbols: UGT73B1 UDP-glucosyl transferase 73B1 chr4:16348267-16349858 REVERSE LENGTH=488	UGT73B1		MMQVVGDFISR		-----------	00420	1	1	2	317.334		ü	ü							0	0	0	0	0	0	0	0	0		0	1282.63	-2.87427	89.0764
17256		ü	AT1G69200.1	AT1G69200.1	AT1G69200.1	Symbols: FLN2 fructokinase-like 2 chr1:26016018-26018365 FORWARD LENGTH=616	Symbols: FLN2 fructokinase-like 2 chr1:26016018-26018365 FORWARD LENGTH=616			MMSTTIQAIK		----------	00361	1	1	10	271.658	ü	ü	ü	ü	ü	ü	ü	ü	ü	3.37206e+06	4.66762e+06	8.61156e+06	3.25907e+06	3.25365e+06	6.94676e+06	4.66236e+06	3.31739e+06	8.99261e+06		0	1123.58	0.523545	60.5126
17257		ü	AT1G68010.1	AT1G68010.1	AT1G68010.1	Symbols: HPR, ATHPR1 hydroxypyruvate reductase chr1:25493418-25495720 FORWARD LENGTH=386	Symbols: HPR, ATHPR1 hydroxypyruvate reductase chr1:25493418-25495720 FORWARD LENGTH=386	HPR		MMVEGFK		-------	00183	1	1	9	206.6	ü	ü	ü	ü	ü	ü	ü	ü	ü	3.70807e+06	3.69254e+06	2.13776e+06	3.70429e+06	2.04179e+06	3.76347e+06	1.89726e+06	1.9136e+06	1.97647e+06		0	841.395	-0.17993	59.7657
17258		ü	AT4G11150.1	AT4G11150.1	AT4G11150.1	Symbols: TUF, emb2448, TUFF, VHA-E1 vacuolar ATP synthase subunit E1 chr4:6800091-6801696 FORWARD LENGTH=230	Symbols: TUF, emb2448, TUFF, VHA-E1 vacuolar ATP synthase subunit E1 chr4:6800091-6801696 FORWARD LENGTH=230	VHA-E1		MNDGDVSR	1×Acetyl [N-Term]	*-------	00001	1	1	1	192.053			ü							0	0	0	0	0	0	0	0	0		0	935.389	4.55878	50.117
17259		ü	AT1G54850.1	AT1G54850.1	AT1G54850.1	Symbols: HSP20-like chaperones superfamily protein chr1:20454440-20455994 FORWARD LENGTH=206	Symbols: HSP20-like chaperones superfamily protein chr1:20454440-20455994 FORWARD LENGTH=206	ACD22.3		MNDSVEK		-------	00050	1	1	1	179.456		ü								0	0	0	0	0	0	0	0	0		0	822.366	0.147673	25.3543
17260		ü	AT5G30490.2_x000D_; AT5G30490.1	AT5G30490.2_x000D_ AT5G30490.1	AT5G30490.2_x000D_; AT5G30490.1	Symbols: FUNCTIONS IN: molecular_function unknown; INVOLVED IN: biological_process unknown; LOCATED IN: cellular_component unknown; EXPRESSED IN: 22 plant structures; EXPRESSED DURING: 13 growth stages; CONTAINS InterPro DOMAIN/s: Craniofacial development protein 1/Bucentaur (InterPro:IPR011421); Has 333 Blast hits to 324 proteins in 149 species: Archae - 0; Bacteria - 18; Metazoa - 117; Fungi - 96; Plants - 49; Viruses - 0; Other Eukaryotes - 53 (source: NCBI BLink). chr5:11612199-11614271 FORWARD LENGTH=236<|>Symbols: CONTAINS InterPro DOMAIN/s: Craniofacial development protein 1/Bucentaur (InterPro:IPR011421); Has 333 Blast hits to 324 proteins in 149 species: Archae - 0; Bacteria - 18; Metazoa - 117; Fungi - 96; Plants - 49; Viruses - 0; Other Eukaryotes - 53 (source: NCBI BLink). chr5:11612199-11614271 FORWARD LENGTH=236	Symbols: FUNCTIONS IN: molecular_function unknown; INVOLVED IN: biological_process unknown; LOCATED IN: cellular_component unknown; EXPRESSED IN: 22 plant structures; EXPRESSED DURING: 13 growth stages; CONTAINS InterPro DOMAIN/s: Craniofacial development protein 1/Bucentaur (InterPro:IPR011421); Has 333 Blast hits to 324 proteins in 149 species: Archae - 0; Bacteria - 18; Metazoa - 117; Fungi - 96; Plants - 49; Viruses - 0; Other Eukaryotes - 53 (source: NCBI BLink). chr5:11612199-11614271 FORWARD LENGTH=236<|>Symbols: CONTAINS InterPro DOMAIN/s: Craniofacial development protein 1/Bucentaur (InterPro:IPR011421); Has 333 Blast hits to 324 proteins in 149 species: Archae - 0; Bacteria - 18; Metazoa - 117; Fungi - 96; Plants - 49; Viruses - 0; Other Eukaryotes - 53 (source: NCBI BLink). chr5:11612199-11614271 FORWARD LENGTH=236			MNEGVPNK		--------	00027	1	1	1	180.095	ü									5.96874e+06	5.75759e+06	2.74648e+06	1.54842e+06	0	1.01625e+06	1.78001e+06	1.43435e+06	1.06991e+06		0	888.424	0.89184	30.8463
17261		ü	AT5G30490.2_x000D_; AT5G30490.1	AT5G30490.2_x000D_ AT5G30490.1	AT5G30490.2_x000D_; AT5G30490.1	Symbols: FUNCTIONS IN: molecular_function unknown; INVOLVED IN: biological_process unknown; LOCATED IN: cellular_component unknown; EXPRESSED IN: 22 plant structures; EXPRESSED DURING: 13 growth stages; CONTAINS InterPro DOMAIN/s: Craniofacial development protein 1/Bucentaur (InterPro:IPR011421); Has 333 Blast hits to 324 proteins in 149 species: Archae - 0; Bacteria - 18; Metazoa - 117; Fungi - 96; Plants - 49; Viruses - 0; Other Eukaryotes - 53 (source: NCBI BLink). chr5:11612199-11614271 FORWARD LENGTH=236<|>Symbols: CONTAINS InterPro DOMAIN/s: Craniofacial development protein 1/Bucentaur (InterPro:IPR011421); Has 333 Blast hits to 324 proteins in 149 species: Archae - 0; Bacteria - 18; Metazoa - 117; Fungi - 96; Plants - 49; Viruses - 0; Other Eukaryotes - 53 (source: NCBI BLink). chr5:11612199-11614271 FORWARD LENGTH=236	Symbols: FUNCTIONS IN: molecular_function unknown; INVOLVED IN: biological_process unknown; LOCATED IN: cellular_component unknown; EXPRESSED IN: 22 plant structures; EXPRESSED DURING: 13 growth stages; CONTAINS InterPro DOMAIN/s: Craniofacial development protein 1/Bucentaur (InterPro:IPR011421); Has 333 Blast hits to 324 proteins in 149 species: Archae - 0; Bacteria - 18; Metazoa - 117; Fungi - 96; Plants - 49; Viruses - 0; Other Eukaryotes - 53 (source: NCBI BLink). chr5:11612199-11614271 FORWARD LENGTH=236<|>Symbols: CONTAINS InterPro DOMAIN/s: Craniofacial development protein 1/Bucentaur (InterPro:IPR011421); Has 333 Blast hits to 324 proteins in 149 species: Archae - 0; Bacteria - 18; Metazoa - 117; Fungi - 96; Plants - 49; Viruses - 0; Other Eukaryotes - 53 (source: NCBI BLink). chr5:11612199-11614271 FORWARD LENGTH=236			MNEGVPNK	1×Oxidation [M1(100)]	*-------	00027	1	1	2	217.221	ü	ü								842783	765159	0	0	0	0	0	0	0		0	904.419	-0.846827	25.4198
17262		ü	AT5G49910.1	AT5G49910.1	AT5G49910.1	Symbols: CPHSC70-2EAT SHOCK PROTEIN 70-2, HSC70-7, cpHsc70-2 chloroplast heat shock protein 70-2 chr5:20303470-20306295 FORWARD LENGTH=718	Symbols: CPHSC70-2EAT SHOCK PROTEIN 70-2, HSC70-7, cpHsc70-2 chloroplast heat shock protein 70-2 chr5:20303470-20306295 FORWARD LENGTH=718	HSP70-7		MNEVAEESK		---------	00153	1	1	9	265.096	ü	ü	ü	ü	ü	ü	ü	ü	ü	1.73547e+07	1.77698e+07	1.45181e+07	1.86034e+07	1.14992e+07	1.82509e+07	1.56546e+07	1.42843e+07	1.71175e+07		0	1036.46	-0.174393	29.7172
17263		ü	AT5G49910.1	AT5G49910.1	AT5G49910.1	Symbols: CPHSC70-2EAT SHOCK PROTEIN 70-2, HSC70-7, cpHsc70-2 chloroplast heat shock protein 70-2 chr5:20303470-20306295 FORWARD LENGTH=718	Symbols: CPHSC70-2EAT SHOCK PROTEIN 70-2, HSC70-7, cpHsc70-2 chloroplast heat shock protein 70-2 chr5:20303470-20306295 FORWARD LENGTH=718	HSP70-7		MNEVAEESK	1×Oxidation [M1(100)]	*--------	00153	1	1	6	321.963				ü		ü			ü	2.31701e+06	2.87471e+06	1.53555e+06	3.0272e+06	1.00481e+06	3.64957e+06	2.35596e+06	1.54578e+06	2.80457e+06		0	1052.46	-0.26029	24.4348
17264		ü	AT4G24280.1	AT4G24280.1	AT4G24280.1	Symbols: cpHsc70-1 chloroplast heat shock protein 70-1 chr4:12590094-12593437 FORWARD LENGTH=718	Symbols: cpHsc70-1 chloroplast heat shock protein 70-1 chr4:12590094-12593437 FORWARD LENGTH=718	HSP70-6		MNEVDEESK		---------	00153	1	1	9	273.115	ü	ü	ü	ü	ü	ü	ü	ü	ü	1.92848e+07	1.81342e+07	1.65663e+07	1.84144e+07	1.22413e+07	2.26951e+07	1.8184e+07	1.52209e+07	2.11183e+07		0	1080.45	0.0705998	30.069
17265		ü	AT4G24280.1	AT4G24280.1	AT4G24280.1	Symbols: cpHsc70-1 chloroplast heat shock protein 70-1 chr4:12590094-12593437 FORWARD LENGTH=718	Symbols: cpHsc70-1 chloroplast heat shock protein 70-1 chr4:12590094-12593437 FORWARD LENGTH=718	HSP70-6		MNEVDEESK	1×Oxidation [M1(100)]	*--------	00153	1	1	2	278.662				ü		ü				2.00817e+06	1.7235e+06	1.5931e+06	2.22105e+06	822870	2.55869e+06	1.7224e+06	1.29794e+06	2.07278e+06		0	1096.45	-0.728752	24.7465
17266		ü	AT5G55070.1	AT5G55070.1	AT5G55070.1	Symbols: Dihydrolipoamide succinyltransferase chr5:22347637-22350409 FORWARD LENGTH=464	Symbols: Dihydrolipoamide succinyltransferase chr5:22347637-22350409 FORWARD LENGTH=464			MNFADIEK		--------	00349	1	1	7	237.314			ü	ü	ü		ü	ü	ü	2.14359e+07	3.64856e+07	1.16432e+06	3.45833e+07	9.49415e+07	2.28865e+07	2.23528e+07	7.00189e+07	1.60482e+07		0	967.455	0.986242	67.731
17267		ü	AT4G26910.1	AT4G26910.1	AT4G26910.1	Symbols: Dihydrolipoamide succinyltransferase chr4:13520127-13522889 REVERSE LENGTH=464	Symbols: Dihydrolipoamide succinyltransferase chr4:13520127-13522889 REVERSE LENGTH=464			MNFAEIEK		--------	00349	1	1	9	215.732	ü	ü	ü	ü	ü	ü	ü	ü	ü	8.44135e+06	1.168e+07	5.1549e+06	1.19127e+07	2.69718e+07	9.11997e+06	1.44167e+07	2.7849e+07	6.39834e+06		0	981.471	-0.226365	65.1898
17268		ü	AT1G13930.2_x000D_; AT1G13930.3_x000D_; AT1G13930.1	AT1G13930.2_x000D_ AT1G13930.3_x000D_ AT1G13930.1	AT1G13930.2_x000D_; AT1G13930.3_x000D_; AT1G13930.1	Symbols: Involved in response to salt stress. Knockout mutants are hypersensitive to salt stress. chr1:4761091-4761558 FORWARD LENGTH=155<|>Symbols: Involved in response to salt stress. Knockout mutants are hypersensitive to salt stress. chr1:4761091-4761558 FORWARD LENGTH=155<|>Symbols: Involved in response to salt stress. Knockout mutants are hypersensitive to salt stress. chr1:4761091-4761558 FORWARD LENGTH=155	Symbols: Involved in response to salt stress. Knockout mutants are hypersensitive to salt stress. chr1:4761091-4761558 FORWARD LENGTH=155<|>Symbols: Involved in response to salt stress. Knockout mutants are hypersensitive to salt stress. chr1:4761091-4761558 FORWARD LENGTH=155<|>Symbols: Involved in response to salt stress. Knockout mutants are hypersensitive to salt stress. chr1:4761091-4761558 FORWARD LENGTH=155			MNFISDQVK	1×Acetyl [N-Term]	*--------	00001	1	1	13	262.443	ü	ü	ü	ü	ü	ü	ü	ü	ü	1.62212e+09	1.50493e+09	9.70526e+08	6.56687e+08	3.09616e+08	5.15496e+08	7.4938e+08	5.31789e+08	5.02066e+08		0	1123.55	0.426255	102.992
17269		ü	AT1G13930.2_x000D_; AT1G13930.3_x000D_; AT1G13930.1	AT1G13930.2_x000D_ AT1G13930.3_x000D_ AT1G13930.1	AT1G13930.2_x000D_; AT1G13930.3_x000D_; AT1G13930.1	Symbols: Involved in response to salt stress. Knockout mutants are hypersensitive to salt stress. chr1:4761091-4761558 FORWARD LENGTH=155<|>Symbols: Involved in response to salt stress. Knockout mutants are hypersensitive to salt stress. chr1:4761091-4761558 FORWARD LENGTH=155<|>Symbols: Involved in response to salt stress. Knockout mutants are hypersensitive to salt stress. chr1:4761091-4761558 FORWARD LENGTH=155	Symbols: Involved in response to salt stress. Knockout mutants are hypersensitive to salt stress. chr1:4761091-4761558 FORWARD LENGTH=155<|>Symbols: Involved in response to salt stress. Knockout mutants are hypersensitive to salt stress. chr1:4761091-4761558 FORWARD LENGTH=155<|>Symbols: Involved in response to salt stress. Knockout mutants are hypersensitive to salt stress. chr1:4761091-4761558 FORWARD LENGTH=155			MNFISDQVK	1×Acetyl [N-Term];1×Deamidated [N2(100)]	**-------	00001	1	1	26	246.885	ü	ü	ü	ü	ü	ü	ü	ü	ü	1.28284e+08	1.01325e+08	5.38487e+07	3.00963e+07	2.09124e+07	3.37068e+07	5.3725e+07	3.57825e+07	2.63098e+07		0	1124.53	-0.898815	106.551
17270		ü	AT1G13930.2_x000D_; AT1G13930.3_x000D_; AT1G13930.1	AT1G13930.2_x000D_ AT1G13930.3_x000D_ AT1G13930.1	AT1G13930.2_x000D_; AT1G13930.3_x000D_; AT1G13930.1	Symbols: Involved in response to salt stress. Knockout mutants are hypersensitive to salt stress. chr1:4761091-4761558 FORWARD LENGTH=155<|>Symbols: Involved in response to salt stress. Knockout mutants are hypersensitive to salt stress. chr1:4761091-4761558 FORWARD LENGTH=155<|>Symbols: Involved in response to salt stress. Knockout mutants are hypersensitive to salt stress. chr1:4761091-4761558 FORWARD LENGTH=155	Symbols: Involved in response to salt stress. Knockout mutants are hypersensitive to salt stress. chr1:4761091-4761558 FORWARD LENGTH=155<|>Symbols: Involved in response to salt stress. Knockout mutants are hypersensitive to salt stress. chr1:4761091-4761558 FORWARD LENGTH=155<|>Symbols: Involved in response to salt stress. Knockout mutants are hypersensitive to salt stress. chr1:4761091-4761558 FORWARD LENGTH=155			MNFISDQVK	1×Acetyl [N-Term];1×Deamidated [Q7(100)]	*-----*--	00001	1	1	1	257.443							ü			4.40582e+06	2.95277e+06	2.74415e+06	925694	2.82371e+06	1.68223e+06	2.72116e+06	1.88746e+06	1.83958e+06		0	1124.53	2.39948	106.239
17271		ü	AT1G13930.2_x000D_; AT1G13930.3_x000D_; AT1G13930.1	AT1G13930.2_x000D_ AT1G13930.3_x000D_ AT1G13930.1	AT1G13930.2_x000D_; AT1G13930.3_x000D_; AT1G13930.1	Symbols: Involved in response to salt stress. Knockout mutants are hypersensitive to salt stress. chr1:4761091-4761558 FORWARD LENGTH=155<|>Symbols: Involved in response to salt stress. Knockout mutants are hypersensitive to salt stress. chr1:4761091-4761558 FORWARD LENGTH=155<|>Symbols: Involved in response to salt stress. Knockout mutants are hypersensitive to salt stress. chr1:4761091-4761558 FORWARD LENGTH=155	Symbols: Involved in response to salt stress. Knockout mutants are hypersensitive to salt stress. chr1:4761091-4761558 FORWARD LENGTH=155<|>Symbols: Involved in response to salt stress. Knockout mutants are hypersensitive to salt stress. chr1:4761091-4761558 FORWARD LENGTH=155<|>Symbols: Involved in response to salt stress. Knockout mutants are hypersensitive to salt stress. chr1:4761091-4761558 FORWARD LENGTH=155			MNFISDQVK	1×Acetyl [N-Term];1×Oxidation [M1(100)]	*--------	00001	1	1	10	254.569	ü	ü	ü	ü	ü	ü	ü	ü	ü	1.54003e+08	1.64577e+08	9.03465e+07	1.0624e+08	4.28805e+07	8.35228e+07	1.00813e+08	4.37626e+07	6.54977e+07		0	1139.54	-1.63435	102.908
17272		ü	AT1G13930.2_x000D_; AT1G13930.3_x000D_; AT1G13930.1	AT1G13930.2_x000D_ AT1G13930.3_x000D_ AT1G13930.1	AT1G13930.2_x000D_; AT1G13930.3_x000D_; AT1G13930.1	Symbols: Involved in response to salt stress. Knockout mutants are hypersensitive to salt stress. chr1:4761091-4761558 FORWARD LENGTH=155<|>Symbols: Involved in response to salt stress. Knockout mutants are hypersensitive to salt stress. chr1:4761091-4761558 FORWARD LENGTH=155<|>Symbols: Involved in response to salt stress. Knockout mutants are hypersensitive to salt stress. chr1:4761091-4761558 FORWARD LENGTH=155	Symbols: Involved in response to salt stress. Knockout mutants are hypersensitive to salt stress. chr1:4761091-4761558 FORWARD LENGTH=155<|>Symbols: Involved in response to salt stress. Knockout mutants are hypersensitive to salt stress. chr1:4761091-4761558 FORWARD LENGTH=155<|>Symbols: Involved in response to salt stress. Knockout mutants are hypersensitive to salt stress. chr1:4761091-4761558 FORWARD LENGTH=155			MNFISDQVK	1×Acetyl [N-Term];1×Oxidation [M1(100)];1×Deamidated [N2(100)]	**-------	00001	1	1	3	197.842	ü	ü								0	0	0	0	0	0	0	0	0		0	1140.52	-0.263105	86.3529
17273			AT3G14940.1; AT1G53310.1_x000D_; AT1G53310.3_x000D_; AT1G53310.2; AT2G42600.2_x000D_; AT2G42600.1	AT2G42600.2_x000D_ AT2G42600.1	AT3G14940.1; AT1G53310.1_x000D_; AT1G53310.3_x000D_; AT1G53310.2; AT2G42600.2_x000D_; AT2G42600.1	Symbols: ATPPC3, PPC3 phosphoenolpyruvate carboxylase 3 chr3:5025584-5029476 FORWARD LENGTH=968 | Symbols: ATPPC1, PEPC1, ATPEPC1, PPC1 phosphoenolpyruvate carboxylase 1 chr1:19884261-19888070 REVERSE LENGTH=967<|>Symbols: ATPPC1, PEPC1, ATPEPC1, PPC1 phosphoenolpyruvate carboxylase 1 chr1:19884261-19888070 REVERSE LENGTH=967<|>Symbols: ATPPC1, PEPC1, ATPEPC1, PPC1 phosphoenolpyruvate carboxylase 1 chr1:19884261-19888070 REVERSE LENGTH=967 | Symbols: ATPPC2, PPC2 phosphoenolpyruvate carboxylase 2 chr2:17734541-17738679 REVERSE LENGTH=963<|>Symbols: ATPPC2, PPC2 phosphoenolpyruvate carboxylase 2 chr2:17734541-17738679 REVERSE LENGTH=963	Symbols: ATPPC3, PPC3 phosphoenolpyruvate carboxylase 3 chr3:5025584-5029476 FORWARD LENGTH=968 | Symbols: ATPPC1, PEPC1, ATPEPC1, PPC1 phosphoenolpyruvate carboxylase 1 chr1:19884261-19888070 REVERSE LENGTH=967<|>Symbols: ATPPC1, PEPC1, ATPEPC1, PPC1 phosphoenolpyruvate carboxylase 1 chr1:19884261-19888070 REVERSE LENGTH=967<|>Symbols: ATPPC1, PEPC1, ATPEPC1, PPC1 phosphoenolpyruvate carboxylase 1 chr1:19884261-19888070 REVERSE LENGTH=967 | Symbols: ATPPC2, PPC2 phosphoenolpyruvate carboxylase 2 chr2:17734541-17738679 REVERSE LENGTH=963<|>Symbols: ATPPC2, PPC2 phosphoenolpyruvate carboxylase 2 chr2:17734541-17738679 REVERSE LENGTH=963	PPC3;PPC1;PPC2		MNIGSRPSK		---------	00751; 00750; 00747	3	3	2	164.987	ü	ü								0	0	0	0	0	0	0	0	0		1	989.52	2.14732	29.0627
17274		ü	AT1G68010.1	AT1G68010.1	AT1G68010.1	Symbols: HPR, ATHPR1 hydroxypyruvate reductase chr1:25493418-25495720 FORWARD LENGTH=386	Symbols: HPR, ATHPR1 hydroxypyruvate reductase chr1:25493418-25495720 FORWARD LENGTH=386	HPR		MNLIYFDLYQSTR		-------------	00190	1	1	1	211.244	ü									0	0	0	0	0	0	0	0	0		0	1663.81	-1.44988	108.756
17275		ü	AT5G52920.1	AT5G52920.1	AT5G52920.1	Symbols: PKP1, PKP-BETA1, PKP2 plastidic pyruvate kinase beta subunit 1 chr5:21463680-21466612 FORWARD LENGTH=579	Symbols: PKP1, PKP-BETA1, PKP2 plastidic pyruvate kinase beta subunit 1 chr5:21463680-21466612 FORWARD LENGTH=579	PKP2		MNMSHGDHASHK		------------	00141	1	1	1	205.951						ü				0	0	0	0	0	0	0	0	0		0	1351.56	1.69326	17.6481
17276		ü	AT5G08200.1	AT5G08200.1	AT5G08200.1	Symbols: peptidoglycan-binding LysM domain-containing protein chr5:2638385-2640508 FORWARD LENGTH=409	Symbols: peptidoglycan-binding LysM domain-containing protein chr5:2638385-2640508 FORWARD LENGTH=409			MNNLVTDLQMFALK		--------------	00105	1	1	2	199.302	ü			ü						760170	0	0	0	0	0	0	0	0		0	1637.84	-1.10669	119.335
17277		ü	AT5G52430.1	AT5G52430.1	AT5G52430.1	Symbols: hydroxyproline-rich glycoprotein family protein chr5:21283093-21285045 REVERSE LENGTH=438	Symbols: hydroxyproline-rich glycoprotein family protein chr5:21283093-21285045 REVERSE LENGTH=438			MNNNDRIETEESSSTDIR		------------------	00361	1	1	1	375.062		ü								1.25229e+06	1.80817e+06	0	828948	0	0	728499	761118	0		1	2110.93	-0.507064	46.8824
17278		ü	AT4G18880.1	AT4G18880.1	AT4G18880.1	Symbols: AT-HSFA4A, HSF A4A heat shock transcription factor A4A chr4:10347769-10349051 REVERSE LENGTH=401	Symbols: AT-HSFA4A, HSF A4A heat shock transcription factor A4A chr4:10347769-10349051 REVERSE LENGTH=401	HSFA4A		MNNQIER		-------	00131	1	1	2	212.69	ü						ü			2.87326e+06	0	0	1.40184e+06	0	0	2.33977e+06	0	0		0	904.431	1.80156	29.5556
17279			AT5G47200.1; AT4G17530.1	AT4G17530.1	AT5G47200.1; AT4G17530.1	Symbols: ATRABD2B, ATRAB1A, RAB1A RAB GTPase homolog 1A chr5:19167029-19168718 FORWARD LENGTH=202 | Symbols: RAB1C, ATRAB1C, ATRABD2C RAB GTPase homolog 1C chr4:9773721-9775424 REVERSE LENGTH=202	Symbols: ATRABD2B, ATRAB1A, RAB1A RAB GTPase homolog 1A chr5:19167029-19168718 FORWARD LENGTH=202 | Symbols: RAB1C, ATRAB1C, ATRABD2C RAB GTPase homolog 1C chr4:9773721-9775424 REVERSE LENGTH=202	RABD2B;RABD2C		MNPEYDYLFK	1×Acetyl [N-Term]	*---------	00001; 00001	2	2	8	230.234	ü		ü	ü	ü	ü	ü	ü	ü	4.30435e+06	2.8987e+06	2.75278e+06	4.50862e+06	2.02684e+06	4.23487e+06	2.92761e+06	2.07802e+06	2.63367e+06		0	1361.61	-0.915181	115.502
17280			AT1G60070.2; AT1G23900.2_x000D_; AT1G23900.1	AT1G60070.2	AT1G60070.2; AT1G23900.2_x000D_; AT1G23900.1	Symbols: Adaptor protein complex AP-1, gamma subunit chr1:22142944-22149296 REVERSE LENGTH=898 | Symbols: GAMMA-ADAPTIN 1 gamma-adaptin 1 chr1:8441379-8447152 FORWARD LENGTH=876<|>Symbols: GAMMA-ADAPTIN 1, Gamma-ADR gamma-adaptin 1 chr1:8441379-8447152 FORWARD LENGTH=876	Symbols: Adaptor protein complex AP-1, gamma subunit chr1:22142944-22149296 REVERSE LENGTH=898 | Symbols: GAMMA-ADAPTIN 1 gamma-adaptin 1 chr1:8441379-8447152 FORWARD LENGTH=876<|>Symbols: GAMMA-ADAPTIN 1, Gamma-ADR gamma-adaptin 1 chr1:8441379-8447152 FORWARD LENGTH=876	GAMMA-ADR		MNPFSSGTR	1×Acetyl [N-Term]	*--------	00001; 00001	2	2	1	162.657	ü									0	0	0	0	0	0	0	0	0		0	1038.47	1.75809	86.2689
17281		ü	AT5G67530.1	AT5G67530.1	AT5G67530.1	Symbols: ATPUB49, PUB49 plant U-box 49 chr5:26941260-26943878 FORWARD LENGTH=595	Symbols: ATPUB49, PUB49 plant U-box 49 chr5:26941260-26943878 FORWARD LENGTH=595	CYP65		MNSDPAYNINVSGDIK		----------------	00189	1	1	2	295.443	ü	ü								1.13366e+06	1.18524e+06	0	0	0	0	0	0	0		0	1737.81	-0.445204	74.0961
17282			AT5G48760.2_x000D_; AT5G48760.1; AT3G07110.2; AT3G24830.1	AT3G24830.1	AT5G48760.2_x000D_; AT5G48760.1; AT3G07110.2; AT3G24830.1	Symbols: Ribosomal protein L13 family protein chr5:19771315-19772686 REVERSE LENGTH=206<|>Symbols: Ribosomal protein L13 family protein chr5:19771315-19772686 REVERSE LENGTH=206 | Symbols: Ribosomal protein L13 family protein chr3:2252092-2253332 FORWARD LENGTH=207 | Symbols: Ribosomal protein L13 family protein chr3:9064613-9065871 FORWARD LENGTH=206	Symbols: Ribosomal protein L13 family protein chr5:19771315-19772686 REVERSE LENGTH=206<|>Symbols: Ribosomal protein L13 family protein chr5:19771315-19772686 REVERSE LENGTH=206 | Symbols: Ribosomal protein L13 family protein chr3:2252092-2253332 FORWARD LENGTH=207 | Symbols: Ribosomal protein L13 family protein chr3:9064613-9065871 FORWARD LENGTH=206	RPL13AD;RPL13AB		MNTKPSHGPIHFR		-------------	00067; 00067; 00067	3	3	5	352.732	ü	ü		ü		ü			ü	0	0	0	0	0	0	0	0	0		1	1521.77	1.24875	33.1707
17283		ü	AT3G05530.1	AT3G05530.1	AT3G05530.1	Symbols: RPT5A, ATS6A.2 regulatory particle triple-A ATPase 5A chr3:1603540-1605993 FORWARD LENGTH=424	Symbols: RPT5A, ATS6A.2 regulatory particle triple-A ATPase 5A chr3:1603540-1605993 FORWARD LENGTH=424	RPT5A		MNVHPDVNFEELAR		--------------	00358	1	1	9	443.438	ü	ü	ü	ü	ü	ü	ü	ü	ü	6.91565e+06	6.17037e+06	6.45168e+06	7.6036e+06	3.72332e+06	9.04571e+06	1.0052e+07	5.2386e+06	7.52398e+06		0	1670.8	-6.78899	77.227
17284		ü	AT1G42550.1	AT1G42550.1	AT1G42550.1	Symbols: PMI1 plastid movement impaired1 chr1:15977131-15979734 FORWARD LENGTH=843	Symbols: PMI1 plastid movement impaired1 chr1:15977131-15979734 FORWARD LENGTH=843	PMI1		MNYEGAR		-------	00251	1	1	9	176.693	ü	ü	ü	ü	ü	ü	ü	ü	ü	7.65356e+06	5.95957e+06	4.56103e+06	1.25018e+07	7.74448e+06	9.15595e+06	6.16882e+06	4.67427e+06	5.39873e+06		0	840.367	0.121767	33.1579
17285	ü	ü	cont_C00031	cont_C00031	cont_C00031	Serum albumin OS=Bos_taurus GN=ALB PE=1 SV=4	Serum albumin OS=Bos_taurus GN=ALB PE=1 SV=4	ALB	ALB	MPCTEDYLSLILNR	1×Methylthio [C3]	--*-----------	00469	1	1	47	405.938	ü	ü	ü	ü	ü	ü	ü	ü	ü	1.14319e+09	1.07643e+09	1.43667e+09	7.38089e+08	6.48755e+08	6.82498e+08	6.94273e+08	8.72228e+08	6.46428e+08		0	1713.8	-0.988243	121.715
17286	ü	ü	cont_C00031	cont_C00031	cont_C00031	Serum albumin OS=Bos_taurus GN=ALB PE=1 SV=4	Serum albumin OS=Bos_taurus GN=ALB PE=1 SV=4	ALB	ALB	MPCTEDYLSLILNR	1×Methylthio [C3];1×Deamidated [N13(100)]	--*---------*-	00469	1	1	10	193.479	ü	ü		ü	ü	ü	ü	ü	ü	3.7585e+06	2.88025e+06	3.52193e+06	1.27145e+06	1.2427e+06	1.52226e+06	1.57478e+06	2.75589e+06	2.47927e+06		0	1714.78	-0.622657	122.742
17287	ü	ü	cont_C00031	cont_C00031	cont_C00031	Serum albumin OS=Bos_taurus GN=ALB PE=1 SV=4	Serum albumin OS=Bos_taurus GN=ALB PE=1 SV=4	ALB	ALB	MPCTEDYLSLILNR	1×Methylthio [C3];1×Oxidation [M1(100)]	*-*-----------	00469	1	1	103	434.221	ü	ü	ü	ü	ü	ü	ü	ü	ü	5.89796e+08	5.40544e+08	8.03732e+08	4.13036e+08	3.62679e+08	4.31262e+08	4.39674e+08	4.58747e+08	4.58897e+08		0	1729.8	1.32582	115.2
17288	ü	ü	cont_C00031	cont_C00031	cont_C00031	Serum albumin OS=Bos_taurus GN=ALB PE=1 SV=4	Serum albumin OS=Bos_taurus GN=ALB PE=1 SV=4	ALB	ALB	MPCTEDYLSLILNR	1×Methylthio [C3];1×Oxidation [M1(100)];1×Deamidated [N13(100)]	*-*---------*-	00469	1	1	9	277.543		ü	ü	ü	ü		ü		ü	1.09547e+06	1.19078e+06	1.09968e+06	632994	1.09783e+07	588941	5.208e+06	810869	754722		0	1730.78	1.48273	117.946
17289		ü	AT4G03190.1	AT4G03190.1	AT4G03190.1	Symbols: GRH1, ATGRH1, AFB1 GRR1-like protein 1 chr4:1405108-1407057 REVERSE LENGTH=585	Symbols: GRH1, ATGRH1, AFB1 GRR1-like protein 1 chr4:1405108-1407057 REVERSE LENGTH=585	GRH1		MPDLVELLR		---------	00299	1	1	8	237.767	ü	ü	ü	ü		ü	ü	ü	ü	4.4979e+06	3.04114e+06	1.85034e+06	1.90409e+06	0	0	1.63088e+06	0	0		0	1085.6	0.473287	107.258
17290		ü	AT1G20840.1	AT1G20840.1	AT1G20840.1	Symbols: TMT1 tonoplast monosaccharide transporter1 chr1:7245107-7247674 REVERSE LENGTH=734	Symbols: TMT1 tonoplast monosaccharide transporter1 chr1:7245107-7247674 REVERSE LENGTH=734	MSSP1		MPEAGGNTR		---------	00310	1	1	15	254.874	ü	ü	ü	ü	ü	ü	ü	ü	ü	4.75185e+06	4.64733e+07	3.23933e+06	5.8441e+06	3.08994e+07	6.73535e+07	1.01036e+07	6.12207e+07	1.40887e+07		0	932.425	-0.0280961	27.4526
17291		ü	AT1G20840.1	AT1G20840.1	AT1G20840.1	Symbols: TMT1 tonoplast monosaccharide transporter1 chr1:7245107-7247674 REVERSE LENGTH=734	Symbols: TMT1 tonoplast monosaccharide transporter1 chr1:7245107-7247674 REVERSE LENGTH=734	MSSP1		MPEAGGNTR	1×Oxidation [M1(100)]	*--------	00310	1	1	7	310.219		ü			ü	ü		ü		0	1.48209e+06	0	0	666347	3.50355e+06	0	1.61384e+06	0		0	948.42	0.025824	19.5587
17292		ü	AT1G28420.1	AT1G28420.1	AT1G28420.1	Symbols: HB-1 homeobox-1 chr1:9979936-9987460 FORWARD LENGTH=1705	Symbols: HB-1 homeobox-1 chr1:9979936-9987460 FORWARD LENGTH=1705	RLT1		MPFAISPWK		---------	00538	1	1	9	232.843	ü	ü	ü	ü	ü	ü	ü	ü	ü	886855	817153	1.20082e+06	0	0	0	627792	0	0		0	1076.56	-0.246953	93.3424
17293		ü	AT1G11860.1_x000D_; AT1G11860.2_x000D_; AT1G11860.3	AT1G11860.1_x000D_ AT1G11860.2_x000D_ AT1G11860.3	AT1G11860.1_x000D_; AT1G11860.2_x000D_; AT1G11860.3	Symbols: Glycine cleavage T-protein family chr1:4001801-4003245 FORWARD LENGTH=408<|>Symbols: Glycine cleavage T-protein family chr1:4001801-4003245 FORWARD LENGTH=408<|>Symbols: Glycine cleavage T-protein family chr1:4001801-4003245 FORWARD LENGTH=408	Symbols: Glycine cleavage T-protein family chr1:4001801-4003245 FORWARD LENGTH=408<|>Symbols: Glycine cleavage T-protein family chr1:4001801-4003245 FORWARD LENGTH=408<|>Symbols: Glycine cleavage T-protein family chr1:4001801-4003245 FORWARD LENGTH=408	GDCST		MPFVATK		-------	00397	1	1	8	217.675	ü	ü	ü	ü	ü		ü	ü	ü	3.09704e+07	3.7888e+07	3.51745e+07	3.76652e+07	1.08283e+07	3.90275e+07	2.33568e+07	1.36198e+07	4.42331e+07		0	793.428	0.292026	55.3698
17294		ü	AT5G57460.1	AT5G57460.1	AT5G57460.1	Symbols: unknown protein; FUNCTIONS IN: molecular_function unknown; INVOLVED IN: biological_process unknown; LOCATED IN: plasma membrane, chloroplast; EXPRESSED IN: 23 plant structures; EXPRESSED DURING: 13 growth stages; Has 166 Blast hits to 166 proteins in 41 species: Archae - 0; Bacteria - 0; Metazoa - 112; Fungi - 4; Plants - 36; Viruses - 0; Other Eukaryotes - 14 (source: NCBI BLink). chr5:23275321-23277261 FORWARD LENGTH=646	Symbols: unknown protein; FUNCTIONS IN: molecular_function unknown; INVOLVED IN: biological_process unknown; LOCATED IN: plasma membrane, chloroplast; EXPRESSED IN: 23 plant structures; EXPRESSED DURING: 13 growth stages; Has 166 Blast hits to 166 proteins in 41 species: Archae - 0; Bacteria - 0; Metazoa - 112; Fungi - 4; Plants - 36; Viruses - 0; Other Eukaryotes - 14 (source: NCBI BLink). chr5:23275321-23277261 FORWARD LENGTH=646	TML		MPIDSDNSEEEPDIICYVK	1×Methylthio [C16]	---------------*---	00589	1	1	1	440.006	ü									1.25787e+07	4.79595e+06	6.19923e+06	4.00326e+06	1.44113e+06	3.0939e+06	5.39518e+06	5.29894e+06	2.69076e+06		0	2242.96	4.49454	102.516
17295		ü	AT3G59770.1	AT3G59770.1	AT3G59770.1	Symbols: SAC9 sacI homology domain-containing protein / WW domain-containing protein chr3:22079281-22085674 REVERSE LENGTH=1630	Symbols: SAC9 sacI homology domain-containing protein / WW domain-containing protein chr3:22079281-22085674 REVERSE LENGTH=1630	SAC9		MPLQSPDDEFVWNR		--------------	00172	1	1	10	452.924	ü	ü	ü	ü	ü	ü	ü			3.11506e+07	1.82568e+07	1.29687e+07	1.01949e+07	5.89586e+06	8.42142e+06	1.55986e+07	8.53286e+06	6.30662e+06		0	1733.8	1.26174	93.6311
17296		ü	AT1G01320.2	AT1G01320.2	AT1G01320.2	Symbols: Tetratricopeptide repeat (TPR)-like superfamily protein chr1:121582-130099 REVERSE LENGTH=1787	Symbols: Tetratricopeptide repeat (TPR)-like superfamily protein chr1:121582-130099 REVERSE LENGTH=1787	REC1		MPISLLNRPYDSQPFK		----------------	01755	1	1	9	404.377	ü	ü	ü	ü	ü	ü	ü	ü	ü	3.4826e+07	2.02485e+07	2.35448e+07	1.70937e+07	6.64585e+06	1.14331e+07	1.3102e+07	6.07608e+06	1.04456e+07		1	1905.99	-0.735041	84.0923
17297		ü	AT1G54920.3	AT1G54920.3	AT1G54920.3	Symbols: unknown protein; FUNCTIONS IN: molecular_function unknown; INVOLVED IN: biological_process unknown; EXPRESSED IN: 23 plant structures; EXPRESSED DURING: 15 growth stages. chr1:20470916-20474898 FORWARD LENGTH=901	Symbols: unknown protein; FUNCTIONS IN: molecular_function unknown; INVOLVED IN: biological_process unknown; EXPRESSED IN: 23 plant structures; EXPRESSED DURING: 15 growth stages. chr1:20470916-20474898 FORWARD LENGTH=901			MPITDSGIAEGADDFDSTWEFQGPSPALK		-----------------------------	00472	1	1	9	469.231	ü	ü	ü	ü	ü	ü	ü	ü	ü	4.29624e+06	3.2452e+06	2.20957e+06	2.50808e+06	1.06402e+06	1.19032e+06	7.81004e+06	5.7655e+06	2.94349e+06		0	3082.4	0.717074	112.828
17298		ü	AT1G54920.3	AT1G54920.3	AT1G54920.3	Symbols: unknown protein; FUNCTIONS IN: molecular_function unknown; INVOLVED IN: biological_process unknown; EXPRESSED IN: 23 plant structures; EXPRESSED DURING: 15 growth stages. chr1:20470916-20474898 FORWARD LENGTH=901	Symbols: unknown protein; FUNCTIONS IN: molecular_function unknown; INVOLVED IN: biological_process unknown; EXPRESSED IN: 23 plant structures; EXPRESSED DURING: 15 growth stages. chr1:20470916-20474898 FORWARD LENGTH=901			MPITDSGIAEGADDFDSTWEFQGPSPALK	1×Oxidation [M1(100)]	*----------------------------	00472	1	1	2	487.205							ü	ü		1.05341e+06	1.13362e+06	0	795629	0	0	2.25632e+06	1.57568e+06	813090		0	3098.39	1.14057	108.101
17299		ü	ATCG00480.1	ATCG00480.1	ATCG00480.1	Symbols: ATPB, PB ATP synthase subunit beta chrC:52660-54156 REVERSE LENGTH=498	Symbols: ATPB, PB ATP synthase subunit beta chrC:52660-54156 REVERSE LENGTH=498	atpB		MPNIYNALVVK		-----------	00040	1	1	9	404.979	ü	ü	ü	ü	ü	ü	ü		ü	8.46427e+06	1.74094e+07	1.08878e+07	8.72421e+06	4.49568e+06	2.94331e+06	7.28129e+06	1.60655e+06	1.7934e+07		0	1261.7	0.243392	90.0376
17300			AT3G06400.1; AT5G18620.2	AT3G06400.1	AT3G06400.1; AT5G18620.2	Symbols: CHR11 chromatin-remodeling protein 11 chr3:1941066-1946700 FORWARD LENGTH=1055 | Symbols: CHR17 chromatin remodeling factor17 chr5:6196190-6202058 REVERSE LENGTH=1072	Symbols: CHR11 chromatin-remodeling protein 11 chr3:1941066-1946700 FORWARD LENGTH=1055 | Symbols: CHR17 chromatin remodeling factor17 chr5:6196190-6202058 REVERSE LENGTH=1072	CHR17		MPQLHDFQFFNIQR		--------------	00776; 00781	2	2	9	287.767	ü	ü	ü	ü		ü	ü	ü	ü	4.45283e+06	2.62587e+06	3.8566e+06	1.09995e+06	708639	1.50653e+06	1.94225e+06	1.6448e+06	1.14979e+06		0	1820.89	0.201065	97.9075
17301		ü	AT2G40840.1	AT2G40840.1	AT2G40840.1	Symbols: DPE2 disproportionating enzyme 2 chr2:17045368-17050779 FORWARD LENGTH=955	Symbols: DPE2 disproportionating enzyme 2 chr2:17045368-17050779 FORWARD LENGTH=955	DPE2		MPSESDVK		--------	00784	1	1	7	198.896	ü	ü	ü	ü	ü			ü	ü	3.80652e+06	3.90616e+06	1.88209e+06	1.52332e+06	1.19928e+06	1.24702e+06	1.30953e+06	1.02827e+06	1.01247e+06		0	892.408	-2.18349	35.8992
17302		ü	AT5G10470.2	AT5G10470.2	AT5G10470.2	Symbols: KAC1 kinesin like protein for actin based chloroplast movement 1 chr5:3290121-3297248 REVERSE LENGTH=1274	Symbols: KAC1 kinesin like protein for actin based chloroplast movement 1 chr5:3290121-3297248 REVERSE LENGTH=1274			MPSLLDIDHPCAQR	1×Methylthio [C11]	----------*---	01109	1	1	8	465.885	ü		ü	ü	ü	ü	ü	ü	ü	8.62073e+06	6.41069e+06	5.69399e+06	3.48507e+06	1.70008e+06	2.59735e+06	3.96962e+06	3.28474e+06	2.18151e+06		0	1641.75	0.319836	89.8846
17303		ü	AT5G65460.1	AT5G65460.1	AT5G65460.1	Symbols: KCA2, KAC2 kinesin like protein for actin based chloroplast movement 2 chr5:26161831-26169001 REVERSE LENGTH=1264	Symbols: KCA2, KAC2 kinesin like protein for actin based chloroplast movement 2 chr5:26161831-26169001 REVERSE LENGTH=1264	KIN14B		MPSLLDVDHPCAQR	1×Methylthio [C11]	----------*---	01091	1	1	9	454.376	ü	ü	ü	ü	ü	ü	ü	ü	ü	1.29899e+07	1.11835e+07	9.99266e+06	7.1816e+06	4.17721e+06	4.62285e+06	6.32037e+06	4.04532e+06	3.98801e+06		0	1627.74	-0.637307	84.044
17304		ü	AT4G24100.1	AT4G24100.1	AT4G24100.1	Symbols: Protein kinase superfamily protein chr4:12515223-12519336 FORWARD LENGTH=709	Symbols: Protein kinase superfamily protein chr4:12515223-12519336 FORWARD LENGTH=709			MPTAQPQTIK		----------	00586	1	1	4	318.545	ü	ü					ü	ü		5.84581e+06	5.73554e+06	2.39857e+06	2.16382e+06	1.67106e+06	1.6469e+06	5.68313e+06	6.41513e+06	3.76048e+06		0	1114.59	0.42968	43.3044
17305		ü	AT5G22030.2_x000D_; AT5G22030.1	AT5G22030.2_x000D_ AT5G22030.1	AT5G22030.2_x000D_; AT5G22030.1	Symbols: UBP8 ubiquitin-specific protease 8 chr5:7290155-7296344 REVERSE LENGTH=913<|>Symbols: UBP8 ubiquitin-specific protease 8 chr5:7290155-7296344 REVERSE LENGTH=913	Symbols: UBP8 ubiquitin-specific protease 8 chr5:7290155-7296344 REVERSE LENGTH=913<|>Symbols: UBP8 ubiquitin-specific protease 8 chr5:7290155-7296344 REVERSE LENGTH=913			MPTEFFTENLENPTEEEATDK		---------------------	00650	1	1	6	366.291	ü	ü	ü	ü			ü			3.0769e+06	2.61017e+06	1.99429e+06	850270	0	0	1.16397e+06	0	0		0	2472.08	1.41069	96.7036
17306		ü	AT4G10730.1	AT4G10730.1	AT4G10730.1	Symbols: Protein kinase superfamily protein chr4:6609793-6614786 REVERSE LENGTH=711	Symbols: Protein kinase superfamily protein chr4:6609793-6614786 REVERSE LENGTH=711			MPTGQAIK		--------	00589	1	1	13	209.496	ü	ü	ü	ü	ü		ü	ü	ü	1.45742e+07	1.16403e+07	5.94807e+06	4.57003e+06	2.3692e+06	2.62719e+06	1.28324e+07	1.20507e+07	7.75757e+06		0	845.455	0.0512076	35.5631
17307		ü	AT4G17520.1	AT4G17520.1	AT4G17520.1	Symbols: Hyaluronan / mRNA binding family chr4:9771496-9773313 FORWARD LENGTH=360	Symbols: Hyaluronan / mRNA binding family chr4:9771496-9773313 FORWARD LENGTH=360	RGGB		MPTKPPPPSQAVR		-------------	00040	1	1	2	376.437							ü	ü		1.08817e+07	4.38488e+06	2.73655e+06	1.15849e+06	716108	1.81814e+06	7.91613e+06	4.47532e+06	2.56683e+06		1	1405.76	0.701321	38.285
17308		ü	AT3G10020.1	AT3G10020.1	AT3G10020.1	Symbols: unknown protein; FUNCTIONS IN: molecular_function unknown; INVOLVED IN: response to oxidative stress, anaerobic respiration; LOCATED IN: cellular_component unknown; EXPRESSED IN: 23 plant structures; EXPRESSED DURING: 13 growth stages; Has 47 Blast hits to 47 proteins in 12 species: Archae - 0; Bacteria - 0; Metazoa - 1; Fungi - 0; Plants - 46; Viruses - 0; Other Eukaryotes - 0 (source: NCBI BLink). chr3:3091225-3091674 REVERSE LENGTH=149	Symbols: unknown protein; FUNCTIONS IN: molecular_function unknown; INVOLVED IN: response to oxidative stress, anaerobic respiration; LOCATED IN: cellular_component unknown; EXPRESSED IN: 23 plant structures; EXPRESSED DURING: 13 growth stages; Has 47 Blast hits to 47 proteins in 12 species: Archae - 0; Bacteria - 0; Metazoa - 1; Fungi - 0; Plants - 46; Viruses - 0; Other Eukaryotes - 0 (source: NCBI BLink). chr3:3091225-3091674 REVERSE LENGTH=149	T22K18.16		MQAVSVDETK	1×Acetyl [N-Term]	*---------	00001	1	1	1	302.656	ü									0	0	0	0	0	0	0	0	0		0	1149.55	0.606996	72.121
17309		ü	AT2G22300.2_x000D_; AT2G22300.1	AT2G22300.2_x000D_ AT2G22300.1	AT2G22300.2_x000D_; AT2G22300.1	Symbols: CAMTA3, SR1 signal responsive 1 chr2:9471599-9476472 FORWARD LENGTH=1032<|>Symbols: CAMTA3, SR1 signal responsive 1 chr2:9471599-9476472 FORWARD LENGTH=1032	Symbols: CAMTA3, SR1 signal responsive 1 chr2:9471599-9476472 FORWARD LENGTH=1032<|>Symbols: CAMTA3, SR1 signal responsive 1 chr2:9471599-9476472 FORWARD LENGTH=1032	CAMTA3		MQDGTEKEEDDDFFK		---------------	00931	1	1	7	380.799	ü	ü		ü	ü		ü	ü	ü	6.51691e+06	6.71849e+06	3.16647e+06	5.30158e+06	1.54362e+06	2.24992e+06	1.6324e+07	1.21854e+07	5.02593e+06		1	1833.75	-0.711846	62.3178
17310		ü	AT2G22300.2_x000D_; AT2G22300.1	AT2G22300.2_x000D_ AT2G22300.1	AT2G22300.2_x000D_; AT2G22300.1	Symbols: CAMTA3, SR1 signal responsive 1 chr2:9471599-9476472 FORWARD LENGTH=1032<|>Symbols: CAMTA3, SR1 signal responsive 1 chr2:9471599-9476472 FORWARD LENGTH=1032	Symbols: CAMTA3, SR1 signal responsive 1 chr2:9471599-9476472 FORWARD LENGTH=1032<|>Symbols: CAMTA3, SR1 signal responsive 1 chr2:9471599-9476472 FORWARD LENGTH=1032	CAMTA3		MQDGTEKEEDDDFFK	1×Oxidation [M1(100)]	*--------------	00931	1	1	3	244.001							ü	ü	ü	0	780477	0	0	0	0	1.47365e+06	912876	601115		1	1849.74	-0.14091	58.2979
17311	ü	ü	cont_C00242	cont_C00242	cont_C00242	Serpin A3-5 OS=Bos_taurus GN=SERPINA3-5 PE=3 SV=1	Serpin A3-5 OS=Bos_taurus GN=SERPINA3-5 PE=3 SV=1	SERPINA3-5	SERPINA3-5	MQDLEAK		-------	00277	1	1	4	187.996					ü	ü		ü	ü	0	0	0	0	0	0	0	0	0		0	834.403	0.4462	34.4794
17312	ü	ü	cont_C00242	cont_C00242	cont_C00242	Serpin A3-5 OS=Bos_taurus GN=SERPINA3-5 PE=3 SV=1	Serpin A3-5 OS=Bos_taurus GN=SERPINA3-5 PE=3 SV=1	SERPINA3-5	SERPINA3-5	MQDLEAK	1×Oxidation [M1(100)]	*------	00277	1	1	1	216.243	ü									0	0	0	0	0	0	0	0	0		0	850.397	1.23971	26.7702
17313		ü	AT1G22060.1	AT1G22060.1	AT1G22060.1	Symbols: LOCATED IN: vacuole; EXPRESSED IN: 23 plant structures; EXPRESSED DURING: 13 growth stages; BEST Arabidopsis thaliana protein match is: FBD, F-box and Leucine Rich Repeat domains containing protein (TAIR:AT1G22000.1); Has 84739 Blast hits to 38714 proteins in 2257 species: Archae - 1436; Bacteria - 11314; Metazoa - 40747; Fungi - 7706; Plants - 4675; Viruses - 308; Other Eukaryotes - 18553 (source: NCBI BLink). chr1:7773373-7780586 REVERSE LENGTH=1999	Symbols: LOCATED IN: vacuole; EXPRESSED IN: 23 plant structures; EXPRESSED DURING: 13 growth stages; BEST Arabidopsis thaliana protein match is: FBD, F-box and Leucine Rich Repeat domains containing protein (TAIR:AT1G22000.1); Has 84739 Blast hits to 38714 proteins in 2257 species: Archae - 1436; Bacteria - 11314; Metazoa - 40747; Fungi - 7706; Plants - 4675; Viruses - 308; Other Eukaryotes - 18553 (source: NCBI BLink). chr1:7773373-7780586 REVERSE LENGTH=1999			MQDLTSEVIAK		-----------	01140	1	1	3	286.332	ü	ü						ü		4.01454e+06	4.08644e+06	2.92124e+06	1.98673e+06	1.11086e+06	1.78682e+06	2.4056e+06	1.54677e+06	1.41889e+06		0	1234.63	1.10161	67.6039
17314		ü	AT1G20760.1	AT1G20760.1	AT1G20760.1	Symbols: Calcium-binding EF hand family protein chr1:7209515-7214773 FORWARD LENGTH=1019	Symbols: Calcium-binding EF hand family protein chr1:7209515-7214773 FORWARD LENGTH=1019	ATEH1		MQDIVLYK		--------	00562	1	1	9	271.257	ü	ü	ü	ü	ü	ü	ü	ü	ü	3.41963e+07	3.2525e+07	1.9889e+07	2.22983e+07	1.18462e+07	2.02186e+07	3.53029e+07	2.98286e+07	2.17176e+07		0	1009.54	0.851568	68.1493
17315		ü	AT1G20760.1	AT1G20760.1	AT1G20760.1	Symbols: Calcium-binding EF hand family protein chr1:7209515-7214773 FORWARD LENGTH=1019	Symbols: Calcium-binding EF hand family protein chr1:7209515-7214773 FORWARD LENGTH=1019	ATEH1		MQDIVLYK	1×Oxidation [M1(100)]	*-------	00562	1	1	1	281.256							ü			0	0	0	0	0	0	0	0	0		0	1025.53	-1.31785	59.523
17316		ü	AT1G70730.3	AT1G70730.3	AT1G70730.3	Symbols: PGM2 Phosphoglucomutase/phosphomannomutase family protein chr1:26669020-26673166 REVERSE LENGTH=662	Symbols: PGM2 Phosphoglucomutase/phosphomannomutase family protein chr1:26669020-26673166 REVERSE LENGTH=662	PGM2		MQEFTGR		-------	00649	1	1	8	200.691	ü	ü		ü	ü	ü	ü	ü	ü	6.93289e+06	4.23736e+06	3.31474e+06	4.59433e+06	2.91365e+06	4.40642e+06	4.63523e+06	1.85402e+06	4.52352e+06		0	868.398	0.211238	40.7884
17317		ü	AT1G21630.1	AT1G21630.1	AT1G21630.1	Symbols: Calcium-binding EF hand family protein chr1:7581457-7587796 FORWARD LENGTH=1218	Symbols: Calcium-binding EF hand family protein chr1:7581457-7587796 FORWARD LENGTH=1218			MQELVLYK		--------	00629	1	1	8	256.906		ü	ü	ü	ü	ü	ü	ü	ü	5.53367e+07	5.98579e+07	3.61894e+07	4.31422e+07	2.10806e+07	3.74914e+07	4.3453e+07	3.3486e+07	2.31862e+07		0	1023.55	0.477974	70.135
17318		ü	AT1G21630.1	AT1G21630.1	AT1G21630.1	Symbols: Calcium-binding EF hand family protein chr1:7581457-7587796 FORWARD LENGTH=1218	Symbols: Calcium-binding EF hand family protein chr1:7581457-7587796 FORWARD LENGTH=1218			MQELVLYK	1×Oxidation [M1(100)]	*-------	00629	1	1	5	390.831	ü	ü		ü			ü	ü		8.13723e+06	7.91063e+06	3.34246e+06	6.99295e+06	2.22502e+06	4.37782e+06	5.78539e+06	5.30436e+06	3.2376e+06		0	1039.55	-0.715737	61.8929
17319		ü	AT3G60240.4	AT3G60240.4	AT3G60240.4	Symbols: EIF4G, CUM2 eukaryotic translation initiation factor 4G chr3:22261842-22268295 FORWARD LENGTH=1727	Symbols: EIF4G, CUM2 eukaryotic translation initiation factor 4G chr3:22261842-22268295 FORWARD LENGTH=1727	EIF4G		MQGPIISR		--------	01026	1	1	6	240.545	ü	ü	ü			ü		ü	ü	2.54638e+06	2.6446e+06	1.76297e+06	922083	0	1.09553e+06	1.01922e+06	1.11061e+06	667632		0	901.492	0.566829	49.1517
17320		ü	AT5G19350.1	AT5G19350.1	AT5G19350.1	Symbols: RNA-binding (RRM/RBD/RNP motifs) family protein chr5:6518978-6521295 FORWARD LENGTH=425	Symbols: RNA-binding (RRM/RBD/RNP motifs) family protein chr5:6518978-6521295 FORWARD LENGTH=425	RBP47B'		MQGQVIGQQAVR		------------	00292	1	1	1	357.741		ü								0	0	0	0	0	0	0	0	0		0	1314.69	0.693334	48.3212
17321		ü	AT3G06420.1	AT3G06420.1	AT3G06420.1	Symbols: ATG8H Ubiquitin-like superfamily protein chr3:1955219-1956274 REVERSE LENGTH=119	Symbols: ATG8H Ubiquitin-like superfamily protein chr3:1955219-1956274 REVERSE LENGTH=119	ATG8H		MQLDPSK		-------	00071	1	1	6	217.571				ü	ü	ü	ü	ü	ü	0	0	0	2.37373e+07	4.67622e+06	4.47053e+06	1.80344e+07	3.61442e+06	2.43317e+06		0	818.408	0.379393	40.9835
17322		ü	AT1G74310.1	AT1G74310.1	AT1G74310.1	Symbols: ATHSP101, HSP101, HOT1 heat shock protein 101 chr1:27936715-27939862 REVERSE LENGTH=911	Symbols: ATHSP101, HSP101, HOT1 heat shock protein 101 chr1:27936715-27939862 REVERSE LENGTH=911	CLPB1		MQLEIELHALER		------------	00421	1	1	1	235.809	ü									0	0	0	0	0	0	0	0	0		0	1481.78	0.377003	85.0846
17323		ü	AT1G05190.1	AT1G05190.1	AT1G05190.1	Symbols: emb2394 Ribosomal protein L6 family chr1:1502515-1503738 REVERSE LENGTH=223	Symbols: emb2394 Ribosomal protein L6 family chr1:1502515-1503738 REVERSE LENGTH=223	RPL6		MQIPDSLK		--------	00158	1	1	18	221.215	ü	ü	ü	ü	ü	ü	ü	ü	ü	1.92588e+07	4.07897e+07	3.84643e+07	1.86634e+07	1.87822e+07	5.70496e+07	1.84903e+07	2.90826e+07	3.1434e+07		0	931.492	0.199072	65.1113
17324		ü	AT1G05190.1	AT1G05190.1	AT1G05190.1	Symbols: emb2394 Ribosomal protein L6 family chr1:1502515-1503738 REVERSE LENGTH=223	Symbols: emb2394 Ribosomal protein L6 family chr1:1502515-1503738 REVERSE LENGTH=223	RPL6		MQIPDSLK	1×Oxidation [M1(100)]	*-------	00158	1	1	3	231.01		ü	ü			ü				685548	1.89396e+06	905389	653479	796003	2.14713e+06	617567	1.46009e+06	1.78207e+06		0	947.487	-1.03589	49.9366
17325			AT1G24300.1; AT1G24300.2	AT1G24300.1	AT1G24300.1; AT1G24300.2	Symbols: GYF domain-containing protein chr1:8614515-8620420 REVERSE LENGTH=1495 | Symbols: GYF domain-containing protein chr1:8614515-8620420 REVERSE LENGTH=1490	Symbols: GYF domain-containing protein chr1:8614515-8620420 REVERSE LENGTH=1495 | Symbols: GYF domain-containing protein chr1:8614515-8620420 REVERSE LENGTH=1490			MQLQQHQLEQEHQLHQK		-----------------	00819; 00814	2	2	11	351.892	ü	ü	ü	ü			ü	ü	ü	5.38245e+07	2.73288e+07	1.93205e+07	1.12486e+07	4.90499e+06	1.0512e+07	1.77557e+07	7.51328e+06	1.13141e+07		0	2183.08	-0.624021	38.1702
17326			AT1G24300.1; AT1G24300.2	AT1G24300.1	AT1G24300.1; AT1G24300.2	Symbols: GYF domain-containing protein chr1:8614515-8620420 REVERSE LENGTH=1495 | Symbols: GYF domain-containing protein chr1:8614515-8620420 REVERSE LENGTH=1490	Symbols: GYF domain-containing protein chr1:8614515-8620420 REVERSE LENGTH=1495 | Symbols: GYF domain-containing protein chr1:8614515-8620420 REVERSE LENGTH=1490			MQLQQHQLEQEHQLHQK	1×Oxidation [M1(100)]	*----------------	00819; 00814	2	2	1	326.206	ü									3.86958e+06	2.49565e+06	950005	1.08554e+06	0	1.42595e+06	1.15115e+06	0	0		0	2199.07	-0.593849	32.7595
17327		ü	AT5G03280.1	AT5G03280.1	AT5G03280.1	Symbols: EIN2, PIR2, CKR1, ERA3, ORE3, ORE2, ATEIN2 NRAMP metal ion transporter family protein chr5:788589-793066 FORWARD LENGTH=1294	Symbols: EIN2, PIR2, CKR1, ERA3, ORE3, ORE2, ATEIN2 NRAMP metal ion transporter family protein chr5:788589-793066 FORWARD LENGTH=1294	EIN2		MQMLGAYGNTTNNNNAYELSER		----------------------	00777	1	1	3	197		ü	ü		ü					0	0	0	0	0	0	0	0	0		0	2491.1	-3.68014	81.1892
17328		ü	AT5G27700.1	AT5G27700.1	AT5G27700.1	Symbols: Ribosomal protein S21e chr5:9807541-9808048 REVERSE LENGTH=82	Symbols: Ribosomal protein S21e chr5:9807541-9808048 REVERSE LENGTH=82	RPS21C		MQNEEGQVTELYIPR	1×Acetyl [N-Term]	*--------------	00001	1	1	1	238.914	ü									3.85547e+06	1.90405e+06	1.34627e+06	1.62818e+06	0	1.3731e+06	1.44926e+06	787982	1.27846e+06		0	1848.88	0.300156	104.436
17329		ü	AT5G19760.1	AT5G19760.1	AT5G19760.1	Symbols: Mitochondrial substrate carrier family protein chr5:6679591-6681845 REVERSE LENGTH=298	Symbols: Mitochondrial substrate carrier family protein chr5:6679591-6681845 REVERSE LENGTH=298	DTC		MQPDAQGK		--------	00235	1	1	16	191.318	ü	ü	ü	ü	ü	ü	ü	ü	ü	2.39296e+07	2.05355e+07	1.43753e+07	2.8572e+07	1.72305e+07	2.4807e+07	2.14734e+07	1.01911e+07	2.15756e+07		0	874.409	-0.529825	23.0017
17330		ü	AT5G23510.1	AT5G23510.1	AT5G23510.1	Symbols: unknown protein; BEST Arabidopsis thaliana protein match is: unknown protein (TAIR:AT5G23490.1); Has 35333 Blast hits to 34131 proteins in 2444 species: Archae - 798; Bacteria - 22429; Metazoa - 974; Fungi - 991; Plants - 531; Viruses - 0; Other Eukaryotes - 9610 (source: NCBI BLink). chr5:7927266-7929016 FORWARD LENGTH=271	Symbols: unknown protein; BEST Arabidopsis thaliana protein match is: unknown protein (TAIR:AT5G23490.1); Has 35333 Blast hits to 34131 proteins in 2444 species: Archae - 798; Bacteria - 22429; Metazoa - 974; Fungi - 991; Plants - 531; Viruses - 0; Other Eukaryotes - 9610 (source: NCBI BLink). chr5:7927266-7929016 FORWARD LENGTH=271	MQM1.23		MQPGTSVYESPALNQADETPPISK	1×Acetyl [N-Term]	*-----------------------	00001	1	1	9	339.928	ü	ü	ü	ü	ü	ü	ü	ü	ü	3.49429e+07	2.51053e+07	1.48818e+07	1.38559e+07	7.27144e+06	9.83295e+06	1.25715e+07	9.53133e+06	7.59218e+06		0	2602.23	2.02574	96.6447
17331		ü	AT5G03660.1	AT5G03660.1	AT5G03660.1	Symbols: Family of unknown function (DUF662) chr5:938068-939811 FORWARD LENGTH=173	Symbols: Family of unknown function (DUF662) chr5:938068-939811 FORWARD LENGTH=173			MQPTETSQPAPSDQGR	1×Acetyl [N-Term]	*---------------	00001	1	1	9	309.273	ü	ü	ü	ü	ü	ü	ü	ü	ü	2.43815e+07	1.43419e+07	8.07367e+06	5.35691e+06	2.90582e+06	3.82077e+06	7.64728e+06	3.47426e+06	4.20793e+06		0	1771.79	-0.146712	57.7835
17332		ü	AT5G14540.1	AT5G14540.1	AT5G14540.1	Symbols: Protein of unknown function (DUF1421) chr5:4687333-4689624 REVERSE LENGTH=547	Symbols: Protein of unknown function (DUF1421) chr5:4687333-4689624 REVERSE LENGTH=547			MQSFDLIK	1×Acetyl [N-Term]	*-------	00001	1	1	14	225.581	ü	ü	ü	ü		ü	ü	ü	ü	2.13809e+07	1.17546e+07	7.23978e+06	5.35319e+06	2.56956e+06	3.65247e+06	5.66592e+06	2.833e+06	2.16555e+06		0	1023.52	0.149286	109.341
17333			AT1G24300.1; AT1G24300.2	AT1G24300.1	AT1G24300.1; AT1G24300.2	Symbols: GYF domain-containing protein chr1:8614515-8620420 REVERSE LENGTH=1495 | Symbols: GYF domain-containing protein chr1:8614515-8620420 REVERSE LENGTH=1490	Symbols: GYF domain-containing protein chr1:8614515-8620420 REVERSE LENGTH=1495 | Symbols: GYF domain-containing protein chr1:8614515-8620420 REVERSE LENGTH=1490			MQSQYGPMQSPYGQLQSEPTR		---------------------	00932; 00927	2	2	9	506.404	ü	ü	ü	ü	ü	ü	ü	ü	ü	1.70152e+07	1.41207e+07	9.25986e+06	3.98157e+06	1.6268e+06	3.14602e+06	5.75743e+06	2.31015e+06	3.78101e+06		0	2413.09	-0.708583	75.5396
17334		ü	AT5G61780.1	AT5G61780.1	AT5G61780.1	Symbols: Tudor2, AtTudor2, TSN2 TUDOR-SN protein 2 chr5:24822012-24826641 FORWARD LENGTH=985	Symbols: Tudor2, AtTudor2, TSN2 TUDOR-SN protein 2 chr5:24822012-24826641 FORWARD LENGTH=985	TSN2		MQTGFGADR		---------	00679	1	1	1	227.411	ü									0	0	0	0	0	0	0	0	0		0	982.441	-0.599493	44.676
17335		ü	AT5G07350.2	AT5G07350.2	AT5G07350.2	Symbols: Tudor1, AtTudor1, TSN1 TUDOR-SN protein 1 chr5:2320021-2324892 REVERSE LENGTH=1007	Symbols: Tudor1, AtTudor1, TSN1 TUDOR-SN protein 1 chr5:2320021-2324892 REVERSE LENGTH=1007			MQTSFGADR		---------	00682	1	1	7	240.515	ü	ü	ü	ü	ü	ü			ü	6.09065e+06	8.78905e+06	5.52781e+06	1.05973e+07	4.01196e+06	1.01832e+07	6.02117e+06	5.46337e+06	9.09958e+06		0	1012.45	-0.127832	45.1541
17336		ü	AT4G02720.1	AT4G02720.1	AT4G02720.1	Symbols: unknown protein; FUNCTIONS IN: molecular_function unknown; INVOLVED IN: biological_process unknown; EXPRESSED IN: 25 plant structures; EXPRESSED DURING: 14 growth stages; CONTAINS InterPro DOMAIN/s: Protein of unknown function DUF926 (InterPro:IPR009269); Has 30201 Blast hits to 17322 proteins in 780 species: Archae - 12; Bacteria - 1396; Metazoa - 17338; Fungi - 3422; Plants - 5037; Viruses - 0; Other Eukaryotes - 2996 (source: NCBI BLink). chr4:1204545-1205813 REVERSE LENGTH=422	Symbols: unknown protein; FUNCTIONS IN: molecular_function unknown; INVOLVED IN: biological_process unknown; EXPRESSED IN: 25 plant structures; EXPRESSED DURING: 14 growth stages; CONTAINS InterPro DOMAIN/s: Protein of unknown function DUF926 (InterPro:IPR009269); Has 30201 Blast hits to 17322 proteins in 780 species: Archae - 12; Bacteria - 1396; Metazoa - 17338; Fungi - 3422; Plants - 5037; Viruses - 0; Other Eukaryotes - 2996 (source: NCBI BLink). chr4:1204545-1205813 REVERSE LENGTH=422	MAS2		MQVDETVK		--------	00244	1	1	7	235.917	ü	ü	ü	ü		ü		ü	ü	1.77106e+07	1.75171e+07	1.39903e+07	1.18612e+07	9.09513e+06	1.33401e+07	1.00293e+07	1.01724e+07	9.76772e+06		0	949.466	0.471757	40.4096
17337		ü	AT2G19710.1	AT2G19710.1	AT2G19710.1	Symbols: Regulator of Vps4 activity in the MVB pathway protein chr2:8506339-8509817 FORWARD LENGTH=937	Symbols: Regulator of Vps4 activity in the MVB pathway protein chr2:8506339-8509817 FORWARD LENGTH=937	ISTL5		MQYEDMDR		--------	00388	1	1	1	223.477							ü			4.42565e+06	2.72157e+06	1.24154e+06	1.991e+06	626748	895388	3.53367e+06	2.81039e+06	1.66783e+06		0	1087.42	0.143436	48.8456
17338		ü	AT4G27500.1	AT4G27500.1	AT4G27500.1	Symbols: PPI1 proton pump interactor 1 chr4:13743614-13745900 FORWARD LENGTH=612	Symbols: PPI1 proton pump interactor 1 chr4:13743614-13745900 FORWARD LENGTH=612	PPI1		MRNPDEK		-------	00380	1	1	2	231.304	ü			ü						3.83803e+06	2.27682e+06	1.10342e+06	2.11102e+06	814787	1.08961e+06	1.91391e+06	810885	909390		1	889.42	-0.0393633	19.4372
17339		ü	AT3G55340.1	AT3G55340.1	AT3G55340.1	Symbols: PHIP1 phragmoplastin interacting protein 1 chr3:20515672-20517832 FORWARD LENGTH=597	Symbols: PHIP1 phragmoplastin interacting protein 1 chr3:20515672-20517832 FORWARD LENGTH=597	PHIP1		MRPEDGAFSGIAFITFDTEDGAK		-----------------------	00194	1	1	6	517.533	ü	ü	ü		ü	ü		ü		3.71726e+06	3.76749e+06	5.53786e+06	2.13069e+06	1.41452e+06	2.66516e+06	2.18412e+06	3.32751e+06	2.37747e+06		1	2475.15	-2.51979	106.907
17340		ü	AT1G72160.1	AT1G72160.1	AT1G72160.1	Symbols: Sec14p-like phosphatidylinositol transfer family protein chr1:27153823-27155609 REVERSE LENGTH=490	Symbols: Sec14p-like phosphatidylinositol transfer family protein chr1:27153823-27155609 REVERSE LENGTH=490	PATL3		MRPSDEPVLTHSFK		--------------	00447	1	1	14	457.241	ü	ü	ü	ü	ü	ü	ü	ü	ü	1.60412e+08	1.25863e+08	7.93491e+07	4.60891e+07	2.65615e+07	3.45202e+07	3.64943e+07	5.19897e+07	3.68892e+07		1	1643.82	1.12807	51.2743
17341		ü	AT1G72160.1	AT1G72160.1	AT1G72160.1	Symbols: Sec14p-like phosphatidylinositol transfer family protein chr1:27153823-27155609 REVERSE LENGTH=490	Symbols: Sec14p-like phosphatidylinositol transfer family protein chr1:27153823-27155609 REVERSE LENGTH=490	PATL3		MRPSDEPVLTHSFK	1×Oxidation [M1(100)]	*-------------	00447	1	1	2	271.823	ü	ü								9.32915e+06	7.62608e+06	2.5555e+06	3.51255e+06	1.50003e+06	3.68455e+06	2.07954e+06	2.06328e+06	1.20631e+06		1	1659.82	0.923513	45.9877
17342		ü	AT4G34660.1	AT4G34660.1	AT4G34660.1	Symbols: SH3 domain-containing protein chr4:16545595-16548294 REVERSE LENGTH=368	Symbols: SH3 domain-containing protein chr4:16545595-16548294 REVERSE LENGTH=368	SH3P2		MRQEAEAQATEVAR		--------------	00159	1	1	9	484.659	ü	ü	ü	ü	ü	ü	ü	ü	ü	2.11718e+07	1.23505e+07	9.0731e+06	1.26201e+07	6.64834e+06	8.50124e+06	1.86271e+07	1.51699e+07	8.97342e+06		1	1589.77	0.274118	36.7665
17343		ü	AT4G34660.1	AT4G34660.1	AT4G34660.1	Symbols: SH3 domain-containing protein chr4:16545595-16548294 REVERSE LENGTH=368	Symbols: SH3 domain-containing protein chr4:16545595-16548294 REVERSE LENGTH=368	SH3P2		MRQEAEAQATEVAR	1×Oxidation [M1(100)]	*-------------	00159	1	1	1	549.961							ü			3.07175e+06	2.27611e+06	1.07443e+06	2.1943e+06	803751	1.30996e+06	2.92856e+06	1.91055e+06	1.34919e+06		1	1605.76	-0.499803	32.6363
17344		ü	AT5G55610.1	AT5G55610.1	AT5G55610.1	Symbols: unknown protein; LOCATED IN: mitochondrion, chloroplast, plastid, membrane; EXPRESSED IN: 25 plant structures; EXPRESSED DURING: 13 growth stages; Has 1807 Blast hits to 1807 proteins in 277 species: Archae - 0; Bacteria - 0; Metazoa - 736; Fungi - 347; Plants - 385; Viruses - 0; Other Eukaryotes - 339 (source: NCBI BLink). chr5:22525981-22527858 FORWARD LENGTH=329	Symbols: unknown protein; LOCATED IN: mitochondrion, chloroplast, plastid, membrane; EXPRESSED IN: 25 plant structures; EXPRESSED DURING: 13 growth stages; Has 1807 Blast hits to 1807 proteins in 277 species: Archae - 0; Bacteria - 0; Metazoa - 736; Fungi - 347; Plants - 385; Viruses - 0; Other Eukaryotes - 339 (source: NCBI BLink). chr5:22525981-22527858 FORWARD LENGTH=329	MDF20.5		MSADVLQR		--------	00074	1	1	4	216.575	ü		ü				ü	ü		0	0	0	0	0	0	0	0	0		0	919.467	1.65548	52.2586
17345		ü	AT5G55610.1	AT5G55610.1	AT5G55610.1	Symbols: unknown protein; LOCATED IN: mitochondrion, chloroplast, plastid, membrane; EXPRESSED IN: 25 plant structures; EXPRESSED DURING: 13 growth stages; Has 1807 Blast hits to 1807 proteins in 277 species: Archae - 0; Bacteria - 0; Metazoa - 736; Fungi - 347; Plants - 385; Viruses - 0; Other Eukaryotes - 339 (source: NCBI BLink). chr5:22525981-22527858 FORWARD LENGTH=329	Symbols: unknown protein; LOCATED IN: mitochondrion, chloroplast, plastid, membrane; EXPRESSED IN: 25 plant structures; EXPRESSED DURING: 13 growth stages; Has 1807 Blast hits to 1807 proteins in 277 species: Archae - 0; Bacteria - 0; Metazoa - 736; Fungi - 347; Plants - 385; Viruses - 0; Other Eukaryotes - 339 (source: NCBI BLink). chr5:22525981-22527858 FORWARD LENGTH=329	MDF20.5		MSADVLQR	1×Oxidation [M1(100)]	*-------	00074	1	1	2	250.281						ü			ü	0	0	0	0	0	0	0	0	0		0	935.461	-0.49202	40.3829
17346		ü	AT3G10650.1	AT3G10650.1	AT3G10650.1	Symbols: BEST Arabidopsis thaliana protein match is: nucleoporin-related (TAIR:AT5G20200.1); Has 61042 Blast hits to 31782 proteins in 2093 species: Archae - 202; Bacteria - 16480; Metazoa - 16017; Fungi - 12552; Plants - 1653; Viruses - 629; Other Eukaryotes - 13509 (source: NCBI BLink). chr3:3325562-3330819 REVERSE LENGTH=1309	Symbols: BEST Arabidopsis thaliana protein match is: nucleoporin-related (TAIR:AT5G20200.1); Has 61042 Blast hits to 31782 proteins in 2093 species: Archae - 202; Bacteria - 16480; Metazoa - 16017; Fungi - 12552; Plants - 1653; Viruses - 629; Other Eukaryotes - 13509 (source: NCBI BLink). chr3:3325562-3330819 REVERSE LENGTH=1309	NUP1		MSAHEDFLELDDDLGAASTPCEVAEK	1×Methylthio [C21]	--------------------*-----	00546	1	1	11	558.804	ü	ü	ü				ü	ü	ü	1.73043e+07	1.30253e+07	9.01806e+06	968301	0	0	6.56425e+06	4.47987e+06	2.09714e+06		0	2839.21	0.460989	105.335
17347		ü	AT4G17140.3	AT4G17140.3	AT4G17140.3	Symbols: pleckstrin homology (PH) domain-containing protein chr4:9613617-9636618 REVERSE LENGTH=4219	Symbols: pleckstrin homology (PH) domain-containing protein chr4:9613617-9636618 REVERSE LENGTH=4219	DL4605C		MSAHTLGLTMESNGVK	1×Deamidated [N13(100)]	------------*---	01917	1	1	6	206.174	ü	ü		ü	ü	ü			ü	2.27511e+06	3.69255e+06	2.38218e+06	2.28416e+06	944711	2.58157e+06	1.05203e+06	1.17882e+06	1.10085e+06		0	1676.8	-2.10393	65.8687
17348		ü	AT2G44490.1	AT2G44490.1	AT2G44490.1	Symbols: PEN2, BGLU26 Glycosyl hydrolase superfamily protein chr2:18364872-18367515 FORWARD LENGTH=560	Symbols: PEN2, BGLU26 Glycosyl hydrolase superfamily protein chr2:18364872-18367515 FORWARD LENGTH=560	BGLU26		MSALWLK		-------	00483	1	1	9	206.63	ü	ü	ü	ü	ü	ü	ü			7.79169e+07	6.41997e+07	3.53207e+07	3.99566e+07	2.39735e+07	3.16131e+07	4.6151e+07	2.38255e+07	2.01431e+07		0	848.47	-0.136484	77.1442
17349		ü	AT2G44490.1	AT2G44490.1	AT2G44490.1	Symbols: PEN2, BGLU26 Glycosyl hydrolase superfamily protein chr2:18364872-18367515 FORWARD LENGTH=560	Symbols: PEN2, BGLU26 Glycosyl hydrolase superfamily protein chr2:18364872-18367515 FORWARD LENGTH=560	BGLU26		MSALWLK	1×Oxidation [M1(100)]	*------	00483	1	1	9	220.655	ü	ü	ü	ü	ü	ü	ü	ü	ü	8.93821e+06	8.91312e+06	2.83069e+06	3.63015e+06	1.68742e+06	2.75859e+06	3.2203e+06	1.75471e+06	1.03552e+06		0	864.465	0.324637	66.4519
17350		ü	AT2G33040.1	AT2G33040.1	AT2G33040.1	Symbols: ATP3 gamma subunit of Mt ATP synthase chr2:14018978-14021047 REVERSE LENGTH=325	Symbols: ATP3 gamma subunit of Mt ATP synthase chr2:14018978-14021047 REVERSE LENGTH=325	ATPC		MSAMDSSSR		---------	00278	1	1	9	230.135	ü	ü	ü	ü	ü	ü	ü	ü	ü	1.20169e+07	7.67364e+06	8.95452e+06	1.29052e+07	8.077e+06	1.13868e+07	7.26378e+06	6.50301e+06	1.05205e+07		0	971.392	1.10747	31.1366
17351		ü	AT2G33040.1	AT2G33040.1	AT2G33040.1	Symbols: ATP3 gamma subunit of Mt ATP synthase chr2:14018978-14021047 REVERSE LENGTH=325	Symbols: ATP3 gamma subunit of Mt ATP synthase chr2:14018978-14021047 REVERSE LENGTH=325	ATPC		MSAMDSSSR	1×Oxidation [M1(100)]	*--------	00278	1	1	3	210.741	ü					ü			ü	499197	0	0	0	0	0	0	0	0		0	987.387	1.66372	23.7408
17352		ü	AT2G33040.1	AT2G33040.1	AT2G33040.1	Symbols: ATP3 gamma subunit of Mt ATP synthase chr2:14018978-14021047 REVERSE LENGTH=325	Symbols: ATP3 gamma subunit of Mt ATP synthase chr2:14018978-14021047 REVERSE LENGTH=325	ATPC		MSAMDSSSR	1×Oxidation [M4(100)]	---*-----	00278	1	1	4	262.424		ü				ü	ü		ü	0	0	0	0	0	0	0	0	0		0	987.387	-0.576746	22.2223
17353		ü	AT4G04640.1	AT4G04640.1	AT4G04640.1	Symbols: ATPC1 ATPase, F1 complex, gamma subunit protein chr4:2350761-2351882 REVERSE LENGTH=373	Symbols: ATPC1 ATPase, F1 complex, gamma subunit protein chr4:2350761-2351882 REVERSE LENGTH=373	ATPC1		MSAMSSASDNASDLKK		----------------	00329	1	1	9	500.347	ü	ü	ü	ü	ü	ü	ü	ü	ü	1.17358e+07	1.1751e+07	1.00224e+07	9.82363e+06	5.61021e+06	8.46749e+06	9.17782e+06	6.08441e+06	1.07642e+07		1	1642.74	-1.15861	42.7942
17354		ü	AT3G12020.2	AT3G12020.2	AT3G12020.2	Symbols: P-loop containing nucleoside triphosphate hydrolases superfamily protein chr3:3827016-3834146 FORWARD LENGTH=1044	Symbols: P-loop containing nucleoside triphosphate hydrolases superfamily protein chr3:3827016-3834146 FORWARD LENGTH=1044	KIN73		MSDELDLLR		---------	00631	1	1	9	266.582	ü	ü	ü	ü	ü	ü	ü	ü	ü	1.07499e+07	1.0353e+07	5.9675e+06	6.52365e+06	4.93486e+06	3.17595e+06	7.09157e+06	3.84644e+06	2.52692e+06		0	1091.54	-1.31099	84.2367
17355		ü	AT3G12020.2	AT3G12020.2	AT3G12020.2	Symbols: P-loop containing nucleoside triphosphate hydrolases superfamily protein chr3:3827016-3834146 FORWARD LENGTH=1044	Symbols: P-loop containing nucleoside triphosphate hydrolases superfamily protein chr3:3827016-3834146 FORWARD LENGTH=1044	KIN73		MSDELDLLR	1×Oxidation [M1(100)]	*--------	00631	1	1	2	277.915	ü	ü								877596	783996	0	0	0	0	0	0	0		0	1107.54	-0.430539	77.5016
17356		ü	AT1G56110.1	AT1G56110.1	AT1G56110.1	Symbols: NOP56 homolog of nucleolar protein NOP56 chr1:20984544-20986893 REVERSE LENGTH=522	Symbols: NOP56 homolog of nucleolar protein NOP56 chr1:20984544-20986893 REVERSE LENGTH=522	NOP56		MSDIAPNLAALIGEMVGAR	1×Oxidation [M15(100)]	--------------*----	00292	1	1	2	428.88						ü		ü		1.1999e+06	1.06174e+06	762622	662579	0	940293	0	556236	0		0	1944.99	1.46878	113.254
17357		ü	AT2G24020.1	AT2G24020.1	AT2G24020.1	Symbols: Uncharacterised BCR, YbaB family COG0718 chr2:10217869-10219269 REVERSE LENGTH=182	Symbols: Uncharacterised BCR, YbaB family COG0718 chr2:10217869-10219269 REVERSE LENGTH=182	STIC2		MSDLAQSLGMPPGLSEGMK		-------------------	00164	1	1	2	272.412							ü	ü		0	0	0	0	0	0	3.82757e+06	4.75857e+06	0		0	1948.92	0.458142	98.989
17358		ü	AT1G36160.2_x000D_; AT1G36160.1	AT1G36160.2_x000D_ AT1G36160.1	AT1G36160.2_x000D_; AT1G36160.1	Symbols: ACC1 acetyl-CoA carboxylase 1 chr1:13534196-13543773 FORWARD LENGTH=2254<|>Symbols: ACC1, AT-ACC1, EMB22, GK, PAS3 acetyl-CoA carboxylase 1 chr1:13534196-13543773 FORWARD LENGTH=2254	Symbols: ACC1 acetyl-CoA carboxylase 1 chr1:13534196-13543773 FORWARD LENGTH=2254<|>Symbols: ACC1, AT-ACC1, EMB22, GK, PAS3 acetyl-CoA carboxylase 1 chr1:13534196-13543773 FORWARD LENGTH=2254	ACC1		MSEGQAMQAGELIANLDLDDPSAVR		-------------------------	00728	1	1	20	485.214	ü	ü	ü	ü	ü	ü	ü	ü	ü	2.22519e+07	2.67832e+07	8.16483e+07	2.28868e+07	1.56926e+07	3.16956e+07	2.03444e+07	2.46686e+07	2.07897e+07		0	2631.24	1.21674	112.112
17359		ü	AT1G36160.2_x000D_; AT1G36160.1	AT1G36160.2_x000D_ AT1G36160.1	AT1G36160.2_x000D_; AT1G36160.1	Symbols: ACC1 acetyl-CoA carboxylase 1 chr1:13534196-13543773 FORWARD LENGTH=2254<|>Symbols: ACC1, AT-ACC1, EMB22, GK, PAS3 acetyl-CoA carboxylase 1 chr1:13534196-13543773 FORWARD LENGTH=2254	Symbols: ACC1 acetyl-CoA carboxylase 1 chr1:13534196-13543773 FORWARD LENGTH=2254<|>Symbols: ACC1, AT-ACC1, EMB22, GK, PAS3 acetyl-CoA carboxylase 1 chr1:13534196-13543773 FORWARD LENGTH=2254	ACC1		MSEGQAMQAGELIANLDLDDPSAVR	1×Deamidated [Q5(99.9)]	----*--------------------	00728	1	1	1	228.815								ü		1.65279e+06	949628	3.08909e+06	565330	0	1.31617e+06	547773	1.29697e+06	1.36886e+06		0	2632.22	-0.137764	115.421
17360		ü	AT1G36160.2_x000D_; AT1G36160.1	AT1G36160.2_x000D_ AT1G36160.1	AT1G36160.2_x000D_; AT1G36160.1	Symbols: ACC1 acetyl-CoA carboxylase 1 chr1:13534196-13543773 FORWARD LENGTH=2254<|>Symbols: ACC1, AT-ACC1, EMB22, GK, PAS3 acetyl-CoA carboxylase 1 chr1:13534196-13543773 FORWARD LENGTH=2254	Symbols: ACC1 acetyl-CoA carboxylase 1 chr1:13534196-13543773 FORWARD LENGTH=2254<|>Symbols: ACC1, AT-ACC1, EMB22, GK, PAS3 acetyl-CoA carboxylase 1 chr1:13534196-13543773 FORWARD LENGTH=2254	ACC1		MSEGQAMQAGELIANLDLDDPSAVR	1×Deamidated [N15(100)]	--------------*----------	00728	1	1	3	439.093			ü			ü		ü		1.6407e+06	2.12452e+06	3.48521e+06	1.36838e+06	1.11041e+06	2.58909e+06	1.71227e+06	1.4099e+06	2.16828e+06		0	2632.22	1.25753	105.443
17361		ü	AT1G36160.2_x000D_; AT1G36160.1	AT1G36160.2_x000D_ AT1G36160.1	AT1G36160.2_x000D_; AT1G36160.1	Symbols: ACC1 acetyl-CoA carboxylase 1 chr1:13534196-13543773 FORWARD LENGTH=2254<|>Symbols: ACC1, AT-ACC1, EMB22, GK, PAS3 acetyl-CoA carboxylase 1 chr1:13534196-13543773 FORWARD LENGTH=2254	Symbols: ACC1 acetyl-CoA carboxylase 1 chr1:13534196-13543773 FORWARD LENGTH=2254<|>Symbols: ACC1, AT-ACC1, EMB22, GK, PAS3 acetyl-CoA carboxylase 1 chr1:13534196-13543773 FORWARD LENGTH=2254	ACC1		MSEGQAMQAGELIANLDLDDPSAVR	1×Deamidated [Q8(99.9)]	-------*-----------------	00728	1	1	1	297.254									ü	1.65279e+06	949628	3.08909e+06	565330	0	1.31617e+06	547773	1.29697e+06	1.36886e+06		0	2632.22	-0.629782	115.313
17362		ü	AT1G36160.2_x000D_; AT1G36160.1	AT1G36160.2_x000D_ AT1G36160.1	AT1G36160.2_x000D_; AT1G36160.1	Symbols: ACC1 acetyl-CoA carboxylase 1 chr1:13534196-13543773 FORWARD LENGTH=2254<|>Symbols: ACC1, AT-ACC1, EMB22, GK, PAS3 acetyl-CoA carboxylase 1 chr1:13534196-13543773 FORWARD LENGTH=2254	Symbols: ACC1 acetyl-CoA carboxylase 1 chr1:13534196-13543773 FORWARD LENGTH=2254<|>Symbols: ACC1, AT-ACC1, EMB22, GK, PAS3 acetyl-CoA carboxylase 1 chr1:13534196-13543773 FORWARD LENGTH=2254	ACC1		MSEGQAMQAGELIANLDLDDPSAVR	1×Oxidation [M1(100)]	*------------------------	00728	1	1	13	604.129	ü	ü	ü	ü	ü	ü	ü	ü	ü	2.77737e+06	5.33042e+06	1.40198e+07	7.62663e+06	4.04281e+06	1.03993e+07	4.32521e+06	5.21375e+06	6.54497e+06		0	2647.23	1.86373	107.645
17363		ü	AT1G36160.2_x000D_; AT1G36160.1	AT1G36160.2_x000D_ AT1G36160.1	AT1G36160.2_x000D_; AT1G36160.1	Symbols: ACC1 acetyl-CoA carboxylase 1 chr1:13534196-13543773 FORWARD LENGTH=2254<|>Symbols: ACC1, AT-ACC1, EMB22, GK, PAS3 acetyl-CoA carboxylase 1 chr1:13534196-13543773 FORWARD LENGTH=2254	Symbols: ACC1 acetyl-CoA carboxylase 1 chr1:13534196-13543773 FORWARD LENGTH=2254<|>Symbols: ACC1, AT-ACC1, EMB22, GK, PAS3 acetyl-CoA carboxylase 1 chr1:13534196-13543773 FORWARD LENGTH=2254	ACC1		MSEGQAMQAGELIANLDLDDPSAVR	2×Oxidation [M1(100); M7(100)]	*-----*------------------	00728	1	1	8	586.724	ü	ü	ü	ü		ü	ü	ü	ü	6.24366e+06	1.11112e+07	1.86685e+07	9.0364e+06	5.7125e+06	1.39029e+07	6.89998e+06	9.06131e+06	1.10446e+07		0	2663.23	-0.578703	101.219
17364		ü	AT1G36160.2_x000D_; AT1G36160.1	AT1G36160.2_x000D_ AT1G36160.1	AT1G36160.2_x000D_; AT1G36160.1	Symbols: ACC1 acetyl-CoA carboxylase 1 chr1:13534196-13543773 FORWARD LENGTH=2254<|>Symbols: ACC1, AT-ACC1, EMB22, GK, PAS3 acetyl-CoA carboxylase 1 chr1:13534196-13543773 FORWARD LENGTH=2254	Symbols: ACC1 acetyl-CoA carboxylase 1 chr1:13534196-13543773 FORWARD LENGTH=2254<|>Symbols: ACC1, AT-ACC1, EMB22, GK, PAS3 acetyl-CoA carboxylase 1 chr1:13534196-13543773 FORWARD LENGTH=2254	ACC1		MSEGQAMQAGELIANLDLDDPSAVRK		--------------------------	00728	1	1	23	646.908	ü	ü	ü	ü	ü	ü	ü	ü	ü	3.0806e+07	2.49253e+07	6.50067e+07	1.93693e+07	1.63851e+07	3.68857e+07	2.23194e+07	2.57381e+07	2.62037e+07		1	2759.33	1.39106	100.835
17365		ü	AT1G36160.2_x000D_; AT1G36160.1	AT1G36160.2_x000D_ AT1G36160.1	AT1G36160.2_x000D_; AT1G36160.1	Symbols: ACC1 acetyl-CoA carboxylase 1 chr1:13534196-13543773 FORWARD LENGTH=2254<|>Symbols: ACC1, AT-ACC1, EMB22, GK, PAS3 acetyl-CoA carboxylase 1 chr1:13534196-13543773 FORWARD LENGTH=2254	Symbols: ACC1 acetyl-CoA carboxylase 1 chr1:13534196-13543773 FORWARD LENGTH=2254<|>Symbols: ACC1, AT-ACC1, EMB22, GK, PAS3 acetyl-CoA carboxylase 1 chr1:13534196-13543773 FORWARD LENGTH=2254	ACC1		MSEGQAMQAGELIANLDLDDPSAVRK	1×Oxidation [M7(100)]	------*-------------------	00728	1	1	8	582.268			ü	ü	ü	ü	ü	ü	ü	4.51557e+06	3.66817e+06	6.70843e+06	1.80447e+06	1.01325e+06	9.19079e+06	3.51842e+06	4.16461e+06	4.90739e+06		1	2775.33	0.514344	94.6944
17366		ü	AT1G36160.2_x000D_; AT1G36160.1	AT1G36160.2_x000D_ AT1G36160.1	AT1G36160.2_x000D_; AT1G36160.1	Symbols: ACC1 acetyl-CoA carboxylase 1 chr1:13534196-13543773 FORWARD LENGTH=2254<|>Symbols: ACC1, AT-ACC1, EMB22, GK, PAS3 acetyl-CoA carboxylase 1 chr1:13534196-13543773 FORWARD LENGTH=2254	Symbols: ACC1 acetyl-CoA carboxylase 1 chr1:13534196-13543773 FORWARD LENGTH=2254<|>Symbols: ACC1, AT-ACC1, EMB22, GK, PAS3 acetyl-CoA carboxylase 1 chr1:13534196-13543773 FORWARD LENGTH=2254	ACC1		MSEGQAMQAGELIANLDLDDPSAVRK	1×Oxidation [M1(100)]	*-------------------------	00728	1	1	2	382.2			ü			ü				621850	833194	2.21436e+06	975740	530142	2.05169e+06	628136	498393	1.39207e+06		1	2775.33	0.86424	96.5225
17367		ü	AT1G36160.2_x000D_; AT1G36160.1	AT1G36160.2_x000D_ AT1G36160.1	AT1G36160.2_x000D_; AT1G36160.1	Symbols: ACC1 acetyl-CoA carboxylase 1 chr1:13534196-13543773 FORWARD LENGTH=2254<|>Symbols: ACC1, AT-ACC1, EMB22, GK, PAS3 acetyl-CoA carboxylase 1 chr1:13534196-13543773 FORWARD LENGTH=2254	Symbols: ACC1 acetyl-CoA carboxylase 1 chr1:13534196-13543773 FORWARD LENGTH=2254<|>Symbols: ACC1, AT-ACC1, EMB22, GK, PAS3 acetyl-CoA carboxylase 1 chr1:13534196-13543773 FORWARD LENGTH=2254	ACC1		MSEGQAMQAGELIANLDLDDPSAVRK	2×Oxidation [M1(100); M7(100)]	*-----*-------------------	00728	1	1	6	647.002			ü	ü	ü	ü		ü	ü	1.64358e+06	1.12155e+06	1.95187e+06	1.32107e+06	779510	2.48973e+06	755671	818782	1.31e+06		1	2791.32	0.698972	90.3335
17368		ü	AT4G34670.1	AT4G34670.1	AT4G34670.1	Symbols: Ribosomal protein S3Ae chr4:16548724-16550222 FORWARD LENGTH=262	Symbols: Ribosomal protein S3Ae chr4:16548724-16550222 FORWARD LENGTH=262	RPS3AB		MSEIMVK		-------	00168	1	1	17	230.04	ü	ü	ü	ü	ü	ü	ü	ü	ü	8.51671e+07	1.04423e+08	1.55653e+08	1.21818e+08	7.17535e+07	1.57015e+08	1.17503e+08	1.4634e+08	9.52571e+07		0	837.421	-0.306242	49.4853
17369		ü	AT4G34670.1	AT4G34670.1	AT4G34670.1	Symbols: Ribosomal protein S3Ae chr4:16548724-16550222 FORWARD LENGTH=262	Symbols: Ribosomal protein S3Ae chr4:16548724-16550222 FORWARD LENGTH=262	RPS3AB		MSEIMVK	1×Oxidation [M5(100)]	----*--	00168	1	1	10	273.238	ü	ü	ü	ü	ü	ü	ü	ü	ü	1.84048e+07	1.56092e+07	1.69274e+07	1.41295e+07	1.2047e+07	2.44287e+07	1.36506e+07	1.52737e+07	1.09803e+07		0	853.416	-1.21377	41.8228
17370		ü	AT4G34670.1	AT4G34670.1	AT4G34670.1	Symbols: Ribosomal protein S3Ae chr4:16548724-16550222 FORWARD LENGTH=262	Symbols: Ribosomal protein S3Ae chr4:16548724-16550222 FORWARD LENGTH=262	RPS3AB		MSEIMVK	1×Oxidation [M1(100)]	*------	00168	1	1	3	170.767			ü			ü		ü		5.61896e+06	3.17823e+06	6.35729e+06	3.72214e+06	3.25629e+06	8.66474e+06	4.61937e+06	5.11337e+06	2.85839e+06		0	853.416	1.49801	39.5094
17371		ü	AT4G34670.1	AT4G34670.1	AT4G34670.1	Symbols: Ribosomal protein S3Ae chr4:16548724-16550222 FORWARD LENGTH=262	Symbols: Ribosomal protein S3Ae chr4:16548724-16550222 FORWARD LENGTH=262	RPS3AB		MSEIMVK	2×Oxidation [M1(100); M5(100)]	*---*--	00168	1	1	14	348.941	ü	ü	ü	ü	ü	ü	ü	ü	ü	3.36324e+07	2.94384e+07	3.32373e+07	2.49713e+07	1.98542e+07	3.75532e+07	2.53903e+07	2.5651e+07	2.25353e+07		0	869.411	-0.824581	33.0737
17372		ü	AT3G45780.2_x000D_; AT3G45780.1	AT3G45780.2_x000D_ AT3G45780.1	AT3G45780.2_x000D_; AT3G45780.1	Symbols: PHOT1, NPH1, JK224, RPT1 phototropin 1 chr3:16818557-16823960 FORWARD LENGTH=996<|>Symbols: PHOT1, NPH1, JK224, RPT1 phototropin 1 chr3:16818557-16823960 FORWARD LENGTH=996	Symbols: PHOT1, NPH1, JK224, RPT1 phototropin 1 chr3:16818557-16823960 FORWARD LENGTH=996<|>Symbols: PHOT1, NPH1, JK224, RPT1 phototropin 1 chr3:16818557-16823960 FORWARD LENGTH=996	PHOT1		MSENVVPSGR		----------	00375	1	1	15	267.193	ü	ü	ü	ü	ü	ü	ü	ü	ü	5.15814e+07	4.32367e+07	2.39192e+07	1.30145e+07	7.85475e+06	2.06703e+07	2.43752e+07	1.94257e+07	2.00621e+07		0	1075.52	-0.0656968	45.3272
17373		ü	AT3G45780.2_x000D_; AT3G45780.1	AT3G45780.2_x000D_ AT3G45780.1	AT3G45780.2_x000D_; AT3G45780.1	Symbols: PHOT1, NPH1, JK224, RPT1 phototropin 1 chr3:16818557-16823960 FORWARD LENGTH=996<|>Symbols: PHOT1, NPH1, JK224, RPT1 phototropin 1 chr3:16818557-16823960 FORWARD LENGTH=996	Symbols: PHOT1, NPH1, JK224, RPT1 phototropin 1 chr3:16818557-16823960 FORWARD LENGTH=996<|>Symbols: PHOT1, NPH1, JK224, RPT1 phototropin 1 chr3:16818557-16823960 FORWARD LENGTH=996	PHOT1		MSENVVPSGR	1×Oxidation [M1(100)]	*---------	00375	1	1	11	381.744	ü	ü	ü	ü	ü	ü	ü	ü	ü	1.17514e+07	1.07647e+07	4.15694e+06	3.59024e+06	1.42777e+06	5.57816e+06	4.86035e+06	3.32355e+06	4.00203e+06		0	1091.51	-0.658104	37.1687
17374		ü	AT1G73030.1	AT1G73030.1	AT1G73030.1	Symbols: VPS46.2, CHMP1A SNF7 family protein chr1:27473938-27474848 FORWARD LENGTH=203	Symbols: VPS46.2, CHMP1A SNF7 family protein chr1:27473938-27474848 FORWARD LENGTH=203	CHMP1B		MSETMDSFEK		----------	00114	1	1	6	264.186	ü	ü		ü	ü		ü	ü		1.8049e+07	1.83902e+07	6.62428e+06	9.74207e+06	5.09509e+06	5.74467e+06	1.40704e+07	7.12236e+06	4.33198e+06		0	1204.49	2.02161	58.2207
17375		ü	AT5G20360.1	AT5G20360.1	AT5G20360.1	Symbols: Phox3 Octicosapeptide/Phox/Bem1p (PB1) domain-containing protein / tetratricopeptide repeat (TPR)-containing protein chr5:6882121-6884630 REVERSE LENGTH=809	Symbols: Phox3 Octicosapeptide/Phox/Bem1p (PB1) domain-containing protein / tetratricopeptide repeat (TPR)-containing protein chr5:6882121-6884630 REVERSE LENGTH=809	PHOX3		MSEVSSR		-------	00420	1	1	12	207.013	ü	ü	ü	ü	ü	ü	ü	ü	ü	9.71284e+06	6.71183e+06	4.39452e+06	4.58269e+06	2.88131e+06	3.694e+06	2.42763e+07	1.82966e+07	1.58206e+07		0	795.367	-0.938758	24.7702
17376		ü	AT5G13650.2	AT5G13650.2	AT5G13650.2	Symbols: elongation factor family protein chr5:4397821-4402364 FORWARD LENGTH=676	Symbols: elongation factor family protein chr5:4397821-4402364 FORWARD LENGTH=676	SVR3		MSFSVNTSPFSGR		-------------	00387	1	1	1	190.549	ü									0	0	0	0	0	0	0	0	0		0	1416.66	-0.302842	84.7741
17377	ü	ü	cont_C00143	cont_C00143	cont_C00143	Keratin, type II cytoskeletal 1 OS=Homo sapiens GN=KRT1 PE=1 SV=6	Keratin, type II cytoskeletal 1 OS=Homo sapiens GN=KRT1 PE=1 SV=6	KRT1	KRT1	MSGECAPNVSVSVSTSHTTISGGGSR	1×Methylthio [C5]	----*---------------------	00493	1	1	9	535.761	ü	ü	ü	ü	ü	ü	ü	ü	ü	2.34932e+07	5.69697e+07	8.04063e+07	3.45775e+07	8.09437e+06	5.14671e+07	1.43666e+07	3.69409e+07	1.9849e+07		0	2554.13	0.550786	67.8203
17378	ü	ü	cont_C00143	cont_C00143	cont_C00143	Keratin, type II cytoskeletal 1 OS=Homo sapiens GN=KRT1 PE=1 SV=6	Keratin, type II cytoskeletal 1 OS=Homo sapiens GN=KRT1 PE=1 SV=6	KRT1	KRT1	MSGECAPNVSVSVSTSHTTISGGGSR	1×Methylthio [C5];1×Oxidation [M1(100)]	*---*---------------------	00493	1	1	9	646.075	ü	ü	ü	ü	ü	ü	ü	ü	ü	8.67708e+06	2.12063e+07	2.65487e+07	9.00753e+06	3.65899e+06	1.68199e+07	1.84402e+07	1.96514e+07	7.88823e+06		0	2570.13	-1.00367	64.0298
17379		ü	AT2G38040.2_x000D_; AT2G38040.1	AT2G38040.2_x000D_ AT2G38040.1	AT2G38040.2_x000D_; AT2G38040.1	Symbols: CAC3 acetyl Co-enzyme a carboxylase carboxyltransferase alpha subunit chr2:15917612-15920749 FORWARD LENGTH=769<|>Symbols: CAC3 acetyl Co-enzyme a carboxylase carboxyltransferase alpha subunit chr2:15917612-15920749 FORWARD LENGTH=769	Symbols: CAC3 acetyl Co-enzyme a carboxylase carboxyltransferase alpha subunit chr2:15917612-15920749 FORWARD LENGTH=769<|>Symbols: CAC3 acetyl Co-enzyme a carboxylase carboxyltransferase alpha subunit chr2:15917612-15920749 FORWARD LENGTH=769	CAC3		MSGEELLK		--------	00389	1	1	8	208.506	ü	ü		ü	ü	ü	ü	ü	ü	7.77702e+06	8.47707e+06	6.31115e+06	6.48261e+06	5.1489e+06	8.06649e+06	6.53382e+06	5.69555e+06	6.27116e+06		0	906.46	-0.196367	56.8323
17380		ü	AT2G01350.1	AT2G01350.1	AT2G01350.1	Symbols: QPT quinolinate phoshoribosyltransferase chr2:165332-167209 REVERSE LENGTH=348	Symbols: QPT quinolinate phoshoribosyltransferase chr2:165332-167209 REVERSE LENGTH=348	QPT		MSGIATLTK		---------	00148	1	1	1	162.898									ü	0	0	0	0	0	0	0	0	0		0	921.507	-1.15715	55.152
17381		ü	AT1G17220.1	AT1G17220.1	AT1G17220.1	Symbols: FUG1 Translation initiation factor 2, small GTP-binding protein chr1:5885383-5890165 FORWARD LENGTH=1026	Symbols: FUG1 Translation initiation factor 2, small GTP-binding protein chr1:5885383-5890165 FORWARD LENGTH=1026			MSGLDLHQLNIILK	1×Oxidation [M1(100)]	*-------------	00803	1	1	1	179.769				ü						0	0	0	0	0	0	0	0	0		0	1610.89	0.42222	93.1628
17382		ü	AT4G02510.1	AT4G02510.1	AT4G02510.1	Symbols: TOC159, TOC86, PPI2, TOC160, ATTOC159 translocon at the outer envelope membrane of chloroplasts 159 chr4:1104766-1109360 FORWARD LENGTH=1503	Symbols: TOC159, TOC86, PPI2, TOC160, ATTOC159 translocon at the outer envelope membrane of chloroplasts 159 chr4:1104766-1109360 FORWARD LENGTH=1503	TOC159		MSGQITVR		--------	01459	1	1	15	245.31	ü	ü	ü	ü	ü	ü	ü	ü	ü	6.32853e+07	5.88882e+07	5.04368e+07	4.68393e+07	1.76899e+07	2.89328e+07	2.37941e+07	1.64455e+07	2.03469e+07		0	891.472	-0.999553	41.0047
17383		ü	AT4G02510.1	AT4G02510.1	AT4G02510.1	Symbols: TOC159, TOC86, PPI2, TOC160, ATTOC159 translocon at the outer envelope membrane of chloroplasts 159 chr4:1104766-1109360 FORWARD LENGTH=1503	Symbols: TOC159, TOC86, PPI2, TOC160, ATTOC159 translocon at the outer envelope membrane of chloroplasts 159 chr4:1104766-1109360 FORWARD LENGTH=1503	TOC159		MSGQITVR	1×Oxidation [M1(100)]	*-------	01459	1	1	9	241.776	ü	ü	ü	ü	ü	ü	ü	ü	ü	1.836e+07	1.83039e+07	1.14304e+07	1.02333e+07	2.99945e+06	8.70481e+06	6.24285e+06	4.23757e+06	5.58434e+06		0	907.467	-0.39839	32.9617
17384		ü	AT1G79000.2	AT1G79000.2	AT1G79000.2	Symbols: HAC1 histone acetyltransferase of the CBP family 1 chr1:29716639-29723984 REVERSE LENGTH=1741	Symbols: HAC1 histone acetyltransferase of the CBP family 1 chr1:29716639-29723984 REVERSE LENGTH=1741	HAC1		MSGTDEAQPNNMSGGSIIGQNR		----------------------	00584	1	1	5	460.138	ü	ü	ü				ü	ü		8.60511e+06	9.74852e+06	5.12839e+06	1.61542e+06	909164	0	5.02846e+06	3.02318e+06	1.68284e+06		0	2264	3.3777	63.5983
17385		ü	AT2G20950.1	AT2G20950.1	AT2G20950.1	Symbols: Arabidopsis phospholipase-like protein (PEARLI 4) family chr2:9003295-9005354 FORWARD LENGTH=520	Symbols: Arabidopsis phospholipase-like protein (PEARLI 4) family chr2:9003295-9005354 FORWARD LENGTH=520			MSIAATLEAIIDK		-------------	00347	1	1	15	358.725	ü	ü	ü	ü	ü	ü	ü	ü	ü	3.99002e+06	4.45418e+06	1.49625e+06	685654	0	0	1.60716e+07	1.86835e+07	4.21979e+06		0	1375.75	1.22631	123.797
17386		ü	AT2G20950.1	AT2G20950.1	AT2G20950.1	Symbols: Arabidopsis phospholipase-like protein (PEARLI 4) family chr2:9003295-9005354 FORWARD LENGTH=520	Symbols: Arabidopsis phospholipase-like protein (PEARLI 4) family chr2:9003295-9005354 FORWARD LENGTH=520			MSIAATLEAIIDK	1×Oxidation [M1(100)]	*------------	00347	1	1	3	389.351							ü	ü	ü	1.03941e+06	709474	0	0	0	0	4.20402e+06	4.64193e+06	2.31979e+06		0	1391.75	0.392294	115.78
17387		ü	AT5G06970.1	AT5G06970.1	AT5G06970.1	Symbols: Protein of unknown function (DUF810) chr5:2158431-2166004 REVERSE LENGTH=1101	Symbols: Protein of unknown function (DUF810) chr5:2158431-2166004 REVERSE LENGTH=1101	PATROL1		MSLAIDR		-------	00588	1	1	5	183.254		ü	ü				ü	ü	ü	1.69617e+06	1.488e+06	1.22373e+06	1.01824e+06	595639	716510	1.53966e+06	1.07806e+06	1.20433e+06		0	805.424	0.170433	57.7423
17388		ü	AT1G05010.1	AT1G05010.1	AT1G05010.1	Symbols: EFE, ACO4, EAT1 ethylene-forming enzyme chr1:1431419-1432695 REVERSE LENGTH=323	Symbols: EFE, ACO4, EAT1 ethylene-forming enzyme chr1:1431419-1432695 REVERSE LENGTH=323	ACO4		MSIASFYNPGSDSVIFPAPELIGK		------------------------	00246	1	1	9	357.483	ü	ü	ü	ü	ü	ü	ü	ü	ü	1.83488e+07	1.19968e+07	5.61063e+06	3.77187e+06	2.21096e+06	2.45462e+06	4.95659e+06	3.99476e+06	2.42401e+06		0	2540.27	0.652076	123.885
17389		ü	AT4G16310.1	AT4G16310.1	AT4G16310.1	Symbols: LDL3 LSD1-like 3 chr4:9218636-9224764 FORWARD LENGTH=1628	Symbols: LDL3 LSD1-like 3 chr4:9218636-9224764 FORWARD LENGTH=1628	LDL3		MSLEDGLEYGLQR		-------------	00753	1	1	2	182.039	ü	ü								751118	0	0	0	0	0	0	0	0		0	1510.72	-0.890027	93.6444
17390		ü	AT2G28080.1	AT2G28080.1	AT2G28080.1	Symbols: UDP-Glycosyltransferase superfamily protein chr2:11960774-11963227 REVERSE LENGTH=482	Symbols: UDP-Glycosyltransferase superfamily protein chr2:11960774-11963227 REVERSE LENGTH=482	UGT86A2		MSLEGAVR		--------	00447	1	1	1	169.958							ü			0	0	0	0	0	0	0	0	0		0	862.445	-1.2426	53.0445
17391		ü	AT3G09630.1	AT3G09630.1	AT3G09630.1	Symbols: Ribosomal protein L4/L1 family chr3:2953813-2955444 FORWARD LENGTH=406	Symbols: Ribosomal protein L4/L1 family chr3:2953813-2955444 FORWARD LENGTH=406	RPL4A		MSLLAEAQR		---------	00344	1	1	8	271.703	ü	ü		ü	ü	ü	ü	ü	ü	1.02853e+07	9.21633e+06	9.50306e+06	1.02779e+07	4.33328e+06	1.06376e+07	7.51596e+06	4.92837e+06	5.97789e+06		0	1018.53	0.778005	64.065
17392		ü	AT5G02870.1	AT5G02870.1	AT5G02870.1	Symbols: Ribosomal protein L4/L1 family chr5:657830-659526 FORWARD LENGTH=407	Symbols: Ribosomal protein L4/L1 family chr5:657830-659526 FORWARD LENGTH=407	RPL4D		MSLLAEASR		---------	00345	1	1	2	244.987	ü									7.29258e+06	6.62026e+06	0	3.28136e+06	0	0	0	0	829861		0	977.508	0.0972454	64.794
17393		ü	AT5G64100.1	AT5G64100.1	AT5G64100.1	Symbols: Peroxidase superfamily protein chr5:25650824-25652062 REVERSE LENGTH=331	Symbols: Peroxidase superfamily protein chr5:25650824-25652062 REVERSE LENGTH=331	PER69		MSLIEVK		-------	00310	1	1	1	174.956				ü						3.56279e+06	6.56317e+06	4.9639e+06	5.89456e+06	3.09381e+06	6.8981e+06	2.18267e+06	4.6673e+06	3.18899e+06		0	819.464	-0.0724417	64.5695
17394		ü	AT2G26590.2_x000D_; AT2G26590.1_x000D_; AT2G26590.3	AT2G26590.2_x000D_ AT2G26590.1_x000D_ AT2G26590.3	AT2G26590.2_x000D_; AT2G26590.1_x000D_; AT2G26590.3	Symbols: RPN13 regulatory particle non-ATPase 13 chr2:11311182-11314717 REVERSE LENGTH=300<|>Symbols: RPN13 regulatory particle non-ATPase 13 chr2:11311182-11314717 REVERSE LENGTH=300<|>Symbols: RPN13 regulatory particle non-ATPase 13 chr2:11311182-11314717 REVERSE LENGTH=300	Symbols: RPN13 regulatory particle non-ATPase 13 chr2:11311182-11314717 REVERSE LENGTH=300<|>Symbols: RPN13 regulatory particle non-ATPase 13 chr2:11311182-11314717 REVERSE LENGTH=300<|>Symbols: RPN13 regulatory particle non-ATPase 13 chr2:11311182-11314717 REVERSE LENGTH=300	RPN13		MSLQGTR		-------	00022	1	1	3	172.393				ü	ü	ü				1.43972e+07	1.21267e+07	7.45289e+06	6.49508e+06	4.57143e+06	5.87335e+06	5.49028e+06	3.83506e+06	3.59316e+06		0	792.403	-0.998457	36.5443
17395		ü	AT5G06460.1	AT5G06460.1	AT5G06460.1	Symbols: ATUBA2, UBA 2 ubiquitin activating enzyme 2 chr5:1970239-1974382 FORWARD LENGTH=1077	Symbols: ATUBA2, UBA 2 ubiquitin activating enzyme 2 chr5:1970239-1974382 FORWARD LENGTH=1077	UBA2		MSLQPEFR		--------	00864	1	1	3	230.009	ü	ü	ü							0	0	0	0	0	0	0	0	0		0	1007.5	-2.30811	67.0281
17396		ü	AT3G15730.1	AT3G15730.1	AT3G15730.1	Symbols: PLDALPHA1, PLD phospholipase D alpha 1 chr3:5330835-5333474 FORWARD LENGTH=810	Symbols: PLDALPHA1, PLD phospholipase D alpha 1 chr3:5330835-5333474 FORWARD LENGTH=810	PLDALPHA1		MSLWYEHLGMLDETFLDPSSLECIEK	1×Methylthio [C23]	----------------------*---	00717	1	1	4	430.453	ü	ü	ü				ü			1.49332e+07	9.23005e+06	6.66564e+06	0	0	0	2.00487e+06	659224	0		0	3132.41	-0.965676	128.904
17397		ü	AT3G15730.1	AT3G15730.1	AT3G15730.1	Symbols: PLDALPHA1, PLD phospholipase D alpha 1 chr3:5330835-5333474 FORWARD LENGTH=810	Symbols: PLDALPHA1, PLD phospholipase D alpha 1 chr3:5330835-5333474 FORWARD LENGTH=810	PLDALPHA1		MSLWYEHLGMLDETFLDPSSLECIEK	1×Methylthio [C23];1×Oxidation [M10(100)]	---------*------------*---	00717	1	1	6	304.967	ü	ü	ü	ü				ü		1.37066e+07	9.34775e+06	6.0045e+06	2.13046e+06	0	0	3.08018e+06	2.23101e+06	0		0	3148.4	1.88401	128.229
17398		ü	AT1G59870.1	AT1G59870.1	AT1G59870.1	Symbols: PEN3, PDR8, ATPDR8, ABCG36, ATABCG36 ABC-2 and Plant PDR ABC-type transporter family protein chr1:22034661-22039844 FORWARD LENGTH=1469	Symbols: PEN3, PDR8, ATPDR8, ABCG36, ATABCG36 ABC-2 and Plant PDR ABC-type transporter family protein chr1:22034661-22039844 FORWARD LENGTH=1469	ABCG36		MSNELAVPFDK		-----------	00493	1	1	9	354.976	ü	ü	ü	ü	ü	ü	ü	ü	ü	2.19535e+07	1.74666e+07	1.54268e+07	4.64309e+07	1.18032e+07	2.92358e+07	1.24651e+07	7.82223e+06	1.26777e+07		0	1250.61	-0.30476	76.7321
17399		ü	AT2G44950.1	AT2G44950.1	AT2G44950.1	Symbols: RDO4, HUB1 histone mono-ubiquitination 1 chr2:18542602-18548247 REVERSE LENGTH=878	Symbols: RDO4, HUB1 histone mono-ubiquitination 1 chr2:18542602-18548247 REVERSE LENGTH=878	HUB1		MSNLQNK		-------	00338	1	1	4	186.87	ü	ü			ü			ü		8.97993e+06	7.52277e+06	3.67152e+06	2.31985e+06	1.91828e+06	1.51151e+06	2.64832e+06	2.40777e+06	1.6556e+06		0	834.414	2.92176	24.6981
17400		ü	ATCG00740.1	ATCG00740.1	ATCG00740.1	Symbols: RPOA RNA polymerase subunit alpha chrC:77901-78890 REVERSE LENGTH=329	Symbols: RPOA RNA polymerase subunit alpha chrC:77901-78890 REVERSE LENGTH=329	rpoA		MSNNFEDR		--------	00161	1	1	9	236.951	ü	ü	ü	ü	ü	ü	ü	ü	ü	5.91037e+06	7.17379e+06	1.46646e+07	4.89828e+06	4.69884e+06	1.20616e+07	6.56345e+06	5.64782e+06	1.56017e+07		0	1012.42	0.804543	39.6089
17401		ü	ATCG00740.1	ATCG00740.1	ATCG00740.1	Symbols: RPOA RNA polymerase subunit alpha chrC:77901-78890 REVERSE LENGTH=329	Symbols: RPOA RNA polymerase subunit alpha chrC:77901-78890 REVERSE LENGTH=329	rpoA		MSNNFEDR	1×Oxidation [M1(100)]	*-------	00161	1	1	5	215.079		ü	ü			ü	ü		ü	1.11806e+07	1.29977e+07	7.74978e+06	9.25135e+06	5.26072e+06	6.91257e+06	6.23381e+06	5.70716e+06	6.51192e+06		0	1028.41	5.85884	32.2689
17402		ü	AT1G36180.1	AT1G36180.1	AT1G36180.1	Symbols: ACC2 acetyl-CoA carboxylase 2 chr1:13546047-13558339 FORWARD LENGTH=2355	Symbols: ACC2 acetyl-CoA carboxylase 2 chr1:13546047-13558339 FORWARD LENGTH=2355	ACC2		MSNSEVVAEIHTLR		--------------	00724	1	1	1	343.295				ü						0	0	0	0	0	0	0	0	0		0	1585.8	4.64657	69.8175
17403		ü	AT1G50200.1	AT1G50200.1	AT1G50200.1	Symbols: ALATS, ACD Alanyl-tRNA synthetase chr1:18591429-18598311 REVERSE LENGTH=1003	Symbols: ALATS, ACD Alanyl-tRNA synthetase chr1:18591429-18598311 REVERSE LENGTH=1003	ALATS		MSNYDTDVFMPIFDDIQK		------------------	00308	1	1	4	279.733	ü	ü	ü				ü			1.86832e+06	1.14655e+06	732186	0	0	0	0	0	0		0	2178.97	1.15569	120.934
17404		ü	AT5G21990.1	AT5G21990.1	AT5G21990.1	Symbols: TPR7 Tetratricopeptide repeat (TPR)-like superfamily protein chr5:7273395-7276318 FORWARD LENGTH=554	Symbols: TPR7 Tetratricopeptide repeat (TPR)-like superfamily protein chr5:7273395-7276318 FORWARD LENGTH=554	OEP61		MSPEEIQK		--------	00327	1	1	8	191.674	ü	ü	ü	ü	ü	ü	ü	ü		2.1262e+07	2.20453e+07	9.71718e+06	1.55523e+07	8.82897e+06	8.49089e+06	9.28176e+06	8.06047e+06	6.03997e+06		0	961.466	-0.633396	40.3805
17405		ü	AT5G21990.1	AT5G21990.1	AT5G21990.1	Symbols: TPR7 Tetratricopeptide repeat (TPR)-like superfamily protein chr5:7273395-7276318 FORWARD LENGTH=554	Symbols: TPR7 Tetratricopeptide repeat (TPR)-like superfamily protein chr5:7273395-7276318 FORWARD LENGTH=554	OEP61		MSPEEIQK	1×Oxidation [M1(100)]	*-------	00327	1	1	3	211.887	ü	ü		ü						0	0	0	0	0	0	0	0	0		0	977.461	-0.15612	30.5119
17406		ü	AT5G42950.1	AT5G42950.1	AT5G42950.1	Symbols: GYF domain-containing protein chr5:17224436-17231044 FORWARD LENGTH=1714	Symbols: GYF domain-containing protein chr5:17224436-17231044 FORWARD LENGTH=1714	EXA1		MSPGGSIFTSAPNQSHPPGSASDK		------------------------	00262	1	1	2	466.614	ü	ü								9.60025e+06	5.65242e+06	2.91376e+06	1.72847e+06	1.06933e+06	1.54573e+06	1.74696e+06	684090	1.32729e+06		0	2357.08	0.479025	60.668
17407		ü	AT3G55270.1	AT3G55270.1	AT3G55270.1	Symbols: MKP1, ATMKP1 mitogen-activated protein kinase phosphatase 1 chr3:20496775-20499408 FORWARD LENGTH=784	Symbols: MKP1, ATMKP1 mitogen-activated protein kinase phosphatase 1 chr3:20496775-20499408 FORWARD LENGTH=784	MKP1		MSPHSPYDPLHLVPK		---------------	00305	1	1	3	263.252	ü	ü					ü			1.73853e+07	1.20625e+07	6.42784e+06	5.70632e+06	2.91263e+06	3.86037e+06	7.31348e+06	3.2566e+06	2.28557e+06		0	1717.87	-0.384161	68.8527
17408			AT1G24300.1; AT1G24300.2	AT1G24300.1	AT1G24300.1; AT1G24300.2	Symbols: GYF domain-containing protein chr1:8614515-8620420 REVERSE LENGTH=1495 | Symbols: GYF domain-containing protein chr1:8614515-8620420 REVERSE LENGTH=1490	Symbols: GYF domain-containing protein chr1:8614515-8620420 REVERSE LENGTH=1495 | Symbols: GYF domain-containing protein chr1:8614515-8620420 REVERSE LENGTH=1490			MSQFEHLSNR		----------	00737; 00732	2	2	9	221.923	ü	ü	ü	ü	ü	ü	ü	ü	ü	5.6513e+07	3.23264e+07	2.12328e+07	1.22573e+07	4.52336e+06	1.03111e+07	1.54815e+07	8.93165e+06	1.11174e+07		0	1248.58	0.960911	43.4102
17409			AT1G24300.1; AT1G24300.2	AT1G24300.1	AT1G24300.1; AT1G24300.2	Symbols: GYF domain-containing protein chr1:8614515-8620420 REVERSE LENGTH=1495 | Symbols: GYF domain-containing protein chr1:8614515-8620420 REVERSE LENGTH=1490	Symbols: GYF domain-containing protein chr1:8614515-8620420 REVERSE LENGTH=1495 | Symbols: GYF domain-containing protein chr1:8614515-8620420 REVERSE LENGTH=1490			MSQFEHLSNR	1×Oxidation [M1(100)]	*---------	00737; 00732	2	2	1	188.643	ü									1.2493e+07	8.67231e+06	4.09028e+06	3.51998e+06	0	3.01364e+06	2.86189e+06	1.41431e+06	2.76155e+06		0	1264.57	-1.04929	37.5873
17410		ü	AT5G11500.1	AT5G11500.1	AT5G11500.1	Symbols: unknown protein; CONTAINS InterPro DOMAIN/s: Protein of unknown function DUF814 (InterPro:IPR008532); Has 1807 Blast hits to 1807 proteins in 277 species: Archae - 0; Bacteria - 0; Metazoa - 736; Fungi - 347; Plants - 385; Viruses - 0; Other Eukaryotes - 339 (source: NCBI BLink). chr5:3676747-3678946 FORWARD LENGTH=215	Symbols: unknown protein; CONTAINS InterPro DOMAIN/s: Protein of unknown function DUF814 (InterPro:IPR008532); Has 1807 Blast hits to 1807 proteins in 277 species: Archae - 0; Bacteria - 0; Metazoa - 736; Fungi - 347; Plants - 385; Viruses - 0; Other Eukaryotes - 339 (source: NCBI BLink). chr5:3676747-3678946 FORWARD LENGTH=215			MSSAHVYLR		---------	00044	1	1	10	257.49	ü	ü	ü	ü	ü	ü	ü	ü	ü	7.95153e+07	5.29242e+07	1.76335e+07	2.62322e+07	1.52848e+07	1.49699e+07	3.51714e+07	2.33873e+07	1.21108e+07		0	1063.54	0.529298	39.0645
17411		ü	AT5G11500.1	AT5G11500.1	AT5G11500.1	Symbols: unknown protein; CONTAINS InterPro DOMAIN/s: Protein of unknown function DUF814 (InterPro:IPR008532); Has 1807 Blast hits to 1807 proteins in 277 species: Archae - 0; Bacteria - 0; Metazoa - 736; Fungi - 347; Plants - 385; Viruses - 0; Other Eukaryotes - 339 (source: NCBI BLink). chr5:3676747-3678946 FORWARD LENGTH=215	Symbols: unknown protein; CONTAINS InterPro DOMAIN/s: Protein of unknown function DUF814 (InterPro:IPR008532); Has 1807 Blast hits to 1807 proteins in 277 species: Archae - 0; Bacteria - 0; Metazoa - 736; Fungi - 347; Plants - 385; Viruses - 0; Other Eukaryotes - 339 (source: NCBI BLink). chr5:3676747-3678946 FORWARD LENGTH=215			MSSAHVYLR	1×Oxidation [M1(100)]	*--------	00044	1	1	1	165.814	ü									6.04587e+06	4.56116e+06	1.36145e+06	1.80998e+06	1.20961e+06	1.51016e+06	2.8612e+06	1.99178e+06	0		0	1079.53	1.25392	33.3123
17412		ü	AT4G29510.1	AT4G29510.1	AT4G29510.1	Symbols: ATPRMT11, PRMT11, ATPRMT1B, PRMT1B arginine methyltransferase 11 chr4:14491739-14493752 FORWARD LENGTH=390	Symbols: ATPRMT11, PRMT11, ATPRMT1B, PRMT1B arginine methyltransferase 11 chr4:14491739-14493752 FORWARD LENGTH=390	PRMT11		MSSGDASFTAPFK		-------------	00279	1	1	1	295.951						ü				0	0	0	0	0	0	0	0	0		0	1345.61	0.688978	74.0665
17413		ü	AT1G50920.1	AT1G50920.1	AT1G50920.1	Symbols: Nucleolar GTP-binding protein chr1:18870555-18872570 FORWARD LENGTH=671	Symbols: Nucleolar GTP-binding protein chr1:18870555-18872570 FORWARD LENGTH=671			MSTLTDEGVMSVK		-------------	00330	1	1	3	296.627			ü			ü			ü	2.42767e+06	4.50513e+06	8.46033e+06	0	1.7219e+06	0	0	0	2.99085e+06		0	1397.67	0.182011	70.3227
17414		ü	AT1G69220.1	AT1G69220.1	AT1G69220.1	Symbols: SIK1 Protein kinase superfamily protein chr1:26020298-26026119 REVERSE LENGTH=836	Symbols: SIK1 Protein kinase superfamily protein chr1:26020298-26026119 REVERSE LENGTH=836	SIK1		MSTTSLPDSITR		------------	00231	1	1	2	250.705							ü	ü		0	0	0	0	0	0	0	0	0		0	1308.65	0.545369	65.0972
17415		ü	AT1G62380.1	AT1G62380.1	AT1G62380.1	Symbols: ACO2, ATACO2 ACC oxidase 2 chr1:23082340-23084068 FORWARD LENGTH=320	Symbols: ACO2, ATACO2 ACC oxidase 2 chr1:23082340-23084068 FORWARD LENGTH=320	ACO2		MSVASFYNPGSDAEISPATSLVEK		------------------------	00248	1	1	9	505.498	ü	ü	ü	ü	ü	ü	ü	ü	ü	9.86536e+07	5.66608e+07	2.41294e+07	2.03216e+07	1.18855e+07	1.13999e+07	2.33814e+07	1.5032e+07	1.06865e+07		0	2500.19	0.0978851	100.314
17416	ü	ü	cont_C00112	cont_C00112	cont_C00112	Keratin, type I cytoskeletal 14 OS=Homo sapiens GN=KRT14 PE=1 SV=4	Keratin, type I cytoskeletal 14 OS=Homo sapiens GN=KRT14 PE=1 SV=4	KRT14	KRT14	MSVEADINGLRR		------------	00212	1	1	1	244.676			ü							679431	1.8622e+06	5.02778e+06	1.02945e+06	0	0	666253	1.50827e+06	1.24134e+06		1	1360.7	-0.00155287	63.0573
17417	ü	ü	cont_C00112	cont_C00112	cont_C00112	Keratin, type I cytoskeletal 14 OS=Homo sapiens GN=KRT14 PE=1 SV=4	Keratin, type I cytoskeletal 14 OS=Homo sapiens GN=KRT14 PE=1 SV=4	KRT14	KRT14	MSVEADINGLRR	1×Deamidated [N8(100)]	-------*----	00212	1	1	1	206.263			ü							1.14728e+06	3.32463e+06	4.95007e+06	1.47682e+06	740810	3.07962e+06	573018	2.72366e+06	1.52837e+06		1	1361.68	0.459479	58.3003
17418	ü	ü	cont_C00112	cont_C00112	cont_C00112	Keratin, type I cytoskeletal 14 OS=Homo sapiens GN=KRT14 PE=1 SV=4	Keratin, type I cytoskeletal 14 OS=Homo sapiens GN=KRT14 PE=1 SV=4	KRT14	KRT14	MSVEADINGLRR	1×Oxidation [M1(100)]	*-----------	00212	1	1	1	266.326			ü							0	0	0	0	0	0	0	0	0		1	1376.7	0.439559	56.5341
17419		ü	AT1G55490.1_x000D_; AT1G55490.2	AT1G55490.1_x000D_ AT1G55490.2	AT1G55490.1_x000D_; AT1G55490.2	Symbols: CPN60B, LEN1 chaperonin 60 beta chr1:20715717-20718673 REVERSE LENGTH=600<|>Symbols: CPN60B, LEN1 chaperonin 60 beta chr1:20715717-20718673 REVERSE LENGTH=600	Symbols: CPN60B, LEN1 chaperonin 60 beta chr1:20715717-20718673 REVERSE LENGTH=600<|>Symbols: CPN60B, LEN1 chaperonin 60 beta chr1:20715717-20718673 REVERSE LENGTH=600	CPN60B1		MSVEFDNCK	1×Methylthio [C8]	-------*-	00265	1	1	15	243.687	ü	ü	ü	ü	ü	ü	ü	ü	ü	1.34319e+07	1.25072e+07	1.15369e+07	1.91629e+07	7.87103e+06	1.2116e+07	1.08476e+07	6.0965e+06	9.97421e+06		0	1118.43	0.354227	72.8064
17420		ü	AT3G13470.1	AT3G13470.1	AT3G13470.1	Symbols: TCP-1/cpn60 chaperonin family protein chr3:4389685-4392624 FORWARD LENGTH=596	Symbols: TCP-1/cpn60 chaperonin family protein chr3:4389685-4392624 FORWARD LENGTH=596	CPN60B2		MSVEYDNCK	1×Methylthio [C8]	-------*-	00261	1	1	2	192.524	ü			ü						6.83821e+06	5.07098e+06	3.56933e+06	4.91373e+06	1.98445e+06	3.18767e+06	3.36212e+06	1.46802e+06	3.69049e+06		0	1134.43	0.68049	59.5786
17421		ü	AT3G57330.1	AT3G57330.1	AT3G57330.1	Symbols: ACA11 autoinhibited Ca2+-ATPase 11 chr3:21211655-21216375 REVERSE LENGTH=1025	Symbols: ACA11 autoinhibited Ca2+-ATPase 11 chr3:21211655-21216375 REVERSE LENGTH=1025	ACA11		MSVLTSHSGGK		-----------	00556	1	1	3	225.821				ü		ü			ü	858046	1.04676e+06	528387	1.42327e+06	1.11165e+06	2.43795e+06	1.10602e+06	0	1.23767e+06		0	1103.55	-0.385459	32.1901
17422		ü	AT5G43960.1	AT5G43960.1	AT5G43960.1	Symbols: Nuclear transport factor 2 (NTF2) family protein with RNA binding (RRM-RBD-RNP motifs) domain chr5:17689154-17691653 REVERSE LENGTH=450	Symbols: Nuclear transport factor 2 (NTF2) family protein with RNA binding (RRM-RBD-RNP motifs) domain chr5:17689154-17691653 REVERSE LENGTH=450	MRH10.6		MSYASILK		--------	00236	1	1	14	210.495	ü	ü	ü	ü	ü	ü	ü	ü	ü	1.51343e+08	1.03882e+08	8.8147e+07	8.25773e+07	3.71242e+07	8.79239e+07	6.97049e+07	4.94358e+07	3.554e+07		0	912.486	-0.684702	69.7598
17423		ü	AT5G43960.1	AT5G43960.1	AT5G43960.1	Symbols: Nuclear transport factor 2 (NTF2) family protein with RNA binding (RRM-RBD-RNP motifs) domain chr5:17689154-17691653 REVERSE LENGTH=450	Symbols: Nuclear transport factor 2 (NTF2) family protein with RNA binding (RRM-RBD-RNP motifs) domain chr5:17689154-17691653 REVERSE LENGTH=450	MRH10.6		MSYASILK	1×Oxidation [M1(100)]	*-------	00236	1	1	9	292.916	ü	ü	ü	ü	ü	ü	ü	ü	ü	1.88241e+07	1.30693e+07	8.44203e+06	1.05331e+07	3.1812e+06	1.21644e+07	6.36988e+06	3.83342e+06	4.00605e+06		0	928.481	-1.0009	59.1039
17424		ü	AT5G59420.1	AT5G59420.1	AT5G59420.1	Symbols: ORP3C OSBP(oxysterol binding protein)-related protein 3C chr5:23961731-23964623 FORWARD LENGTH=457	Symbols: ORP3C OSBP(oxysterol binding protein)-related protein 3C chr5:23961731-23964623 FORWARD LENGTH=457	ORP3C		MSYQPCDAEGEPLPGTELK	1×Methylthio [C6]	-----*-------------	00296	1	1	2	250.074		ü				ü				4.83811e+06	4.76157e+06	1.83985e+06	1.73168e+06	856855	1.52167e+06	1.45182e+06	1.26406e+06	649988		0	2110.91	1.54824	89.8924
17425		ü	AT3G59770.1	AT3G59770.1	AT3G59770.1	Symbols: SAC9 sacI homology domain-containing protein / WW domain-containing protein chr3:22079281-22085674 REVERSE LENGTH=1630	Symbols: SAC9 sacI homology domain-containing protein / WW domain-containing protein chr3:22079281-22085674 REVERSE LENGTH=1630	SAC9		MTAAEAEIYVADRDPYK		-----------------	00291	1	1	10	477.284	ü	ü	ü	ü	ü	ü	ü	ü	ü	1.90903e+08	1.1517e+08	7.79955e+07	8.2919e+07	5.89302e+07	4.9465e+07	1.1246e+08	6.0769e+07	4.88266e+07		1	1942.92	-0.837482	80.8509
17426		ü	AT3G59770.1	AT3G59770.1	AT3G59770.1	Symbols: SAC9 sacI homology domain-containing protein / WW domain-containing protein chr3:22079281-22085674 REVERSE LENGTH=1630	Symbols: SAC9 sacI homology domain-containing protein / WW domain-containing protein chr3:22079281-22085674 REVERSE LENGTH=1630	SAC9		MTAAEAEIYVADRDPYK	1×Oxidation [M1(100)]	*----------------	00291	1	1	9	525.319	ü	ü	ü	ü	ü	ü	ü	ü	ü	3.19142e+07	3.97178e+07	1.57073e+07	2.33421e+07	8.46502e+06	2.28539e+07	2.04932e+07	1.15091e+07	9.11365e+06		1	1958.92	-0.0213296	69.6124
17427		ü	AT1G01960.1	AT1G01960.1	AT1G01960.1	Symbols: EDA10 SEC7-like guanine nucleotide exchange family protein chr1:330830-337582 REVERSE LENGTH=1750	Symbols: EDA10 SEC7-like guanine nucleotide exchange family protein chr1:330830-337582 REVERSE LENGTH=1750	BIG3		MTADGFIR		--------	00755	1	1	9	214.828	ü	ü	ü	ü	ü	ü	ü	ü	ü	5.763e+06	5.67983e+06	3.62006e+06	5.5362e+06	2.2489e+06	4.78037e+06	3.77564e+06	2.5529e+06	2.68502e+06		0	910.445	-0.941003	62.4936
17428		ü	AT1G79830.4	AT1G79830.4	AT1G79830.4	Symbols: GC5 golgin candidate 5 chr1:30028110-30033508 REVERSE LENGTH=976	Symbols: GC5 golgin candidate 5 chr1:30028110-30033508 REVERSE LENGTH=976	GC5		MTAECEK	1×Methylthio [C5]	----*--	00908	1	1	9	170.133	ü	ü	ü	ü	ü	ü	ü	ü	ü	2.51893e+07	1.63733e+07	1.26383e+07	1.12223e+07	4.37986e+06	9.91418e+06	1.1575e+07	7.63093e+06	8.52338e+06		0	857.32	-0.348153	36.2623
17429			AT4G28080.1; AT1G01320.2	AT4G28080.1	AT4G28080.1; AT1G01320.2	Symbols: Tetratricopeptide repeat (TPR)-like superfamily protein chr4:13948993-13957840 REVERSE LENGTH=1819 | Symbols: Tetratricopeptide repeat (TPR)-like superfamily protein chr1:121582-130099 REVERSE LENGTH=1787	Symbols: Tetratricopeptide repeat (TPR)-like superfamily protein chr4:13948993-13957840 REVERSE LENGTH=1819 | Symbols: Tetratricopeptide repeat (TPR)-like superfamily protein chr1:121582-130099 REVERSE LENGTH=1787	REC2;REC1		MTAGAYSLLAVVLYHTGDFNQATIYQQK		----------------------------	00932; 00912	2	2	1	232.917	ü									1.22495e+06	0	0	0	0	0	0	0	0		0	3103.56	1.97536	123.937
17430			AT5G62670.1; AT2G18960.1; AT5G57350.2_x000D_; AT5G57350.1; AT4G30190.1	AT2G18960.1	AT5G62670.1; AT2G18960.1; AT5G57350.2_x000D_; AT5G57350.1; AT4G30190.1	Symbols: AHA11, HA11 H(+)-ATPase 11 chr5:25159495-25164957 FORWARD LENGTH=956 | Symbols: AHA1, PMA, OST2, HA1 H(+)-ATPase 1 chr2:8221858-8227268 FORWARD LENGTH=949 | Symbols: HA3 H(+)-ATPase 3 chr5:23231208-23236381 REVERSE LENGTH=949<|>Symbols: AHA3, ATAHA3, HA3 H(+)-ATPase 3 chr5:23231208-23236381 REVERSE LENGTH=949 | Symbols: AHA2, PMA2, HA2 H(+)-ATPase 2 chr4:14770820-14775920 REVERSE LENGTH=948	Symbols: AHA11, HA11 H(+)-ATPase 11 chr5:25159495-25164957 FORWARD LENGTH=956 | Symbols: AHA1, PMA, OST2, HA1 H(+)-ATPase 1 chr2:8221858-8227268 FORWARD LENGTH=949 | Symbols: HA3 H(+)-ATPase 3 chr5:23231208-23236381 REVERSE LENGTH=949<|>Symbols: AHA3, ATAHA3, HA3 H(+)-ATPase 3 chr5:23231208-23236381 REVERSE LENGTH=949 | Symbols: AHA2, PMA2, HA2 H(+)-ATPase 2 chr4:14770820-14775920 REVERSE LENGTH=948	AHA11;AHA1;AHA3;AHA2		MTAIEEMAGMDVLCSDK	1×Methylthio [C14]	-------------*---	00318; 00314; 00315; 00314	4	4	9	311.313	ü	ü	ü	ü	ü	ü	ü	ü	ü	2.61734e+06	2.77051e+06	2.07422e+06	1.29063e+06	1.05542e+06	1.17692e+06	1.47234e+06	860829	1.16079e+06		0	1889.78	1.15492	117.106
