## Supplementary material for "ATG8ylation of vacuolar membrane protects plants against cell wall damage": Table S1 (part 33 of 123)

### Sheet: Peptide isoforms (continued)
Peptide isoforms
17431		ü	AT1G29900.1	AT1G29900.1	AT1G29900.1	Symbols: CARB carbamoyl phosphate synthetase B chr1:10468164-10471976 FORWARD LENGTH=1187	Symbols: CARB carbamoyl phosphate synthetase B chr1:10468164-10471976 FORWARD LENGTH=1187	CARB		MTALQDFFEVK		-----------	01170	1	1	3	289.228				ü		ü			ü	4.58916e+06	5.01759e+06	4.85095e+06	5.36734e+06	2.0921e+06	3.65566e+06	3.20919e+06	1.66994e+06	5.48827e+06		0	1328.66	-0.262367	104.431
17432		ü	AT5G13110.1	AT5G13110.1	AT5G13110.1	Symbols: G6PD2 glucose-6-phosphate dehydrogenase 2 chr5:4158952-4161640 FORWARD LENGTH=596	Symbols: G6PD2 glucose-6-phosphate dehydrogenase 2 chr5:4158952-4161640 FORWARD LENGTH=596	G6PD2		MTDVELR		-------	00153	1	1	2	208.28					ü		ü			4.40924e+06	4.43856e+06	3.38961e+06	4.24128e+06	3.04272e+06	4.10395e+06	3.77627e+06	3.41944e+06	2.69178e+06		0	863.429	0.0372797	48.5848
17433		ü	AT5G13110.1	AT5G13110.1	AT5G13110.1	Symbols: G6PD2 glucose-6-phosphate dehydrogenase 2 chr5:4158952-4161640 FORWARD LENGTH=596	Symbols: G6PD2 glucose-6-phosphate dehydrogenase 2 chr5:4158952-4161640 FORWARD LENGTH=596	G6PD2		MTDVELR	1×Oxidation [M1(100)]	*------	00153	1	1	1	150.316		ü								0	0	0	0	0	0	0	0	0		0	879.424	-1.06208	39.6705
17434		ü	AT1G56660.1	AT1G56660.1	AT1G56660.1	Symbols: unknown protein; Has 665200 Blast hits to 205811 proteins in 4684 species: Archae - 3320; Bacteria - 107592; Metazoa - 249086; Fungi - 76753; Plants - 38542; Viruses - 3008; Other Eukaryotes - 186899 (source: NCBI BLink). chr1:21238809-21240377 FORWARD LENGTH=522	Symbols: unknown protein; Has 665200 Blast hits to 205811 proteins in 4684 species: Archae - 3320; Bacteria - 107592; Metazoa - 249086; Fungi - 76753; Plants - 38542; Viruses - 3008; Other Eukaryotes - 186899 (source: NCBI BLink). chr1:21238809-21240377 FORWARD LENGTH=522			MTEDEEEK		--------	00448	1	1	1	207.514						ü				0	0	0	0	0	0	0	0	0		0	1010.4	0.202202	24.2822
17435		ü	AT4G29940.1	AT4G29940.1	AT4G29940.1	Symbols: PRHA pathogenesis related homeodomain protein A chr4:14648346-14652710 REVERSE LENGTH=796	Symbols: PRHA pathogenesis related homeodomain protein A chr4:14648346-14652710 REVERSE LENGTH=796	PRH		MTEESHEELSNEMSLEEK		------------------	00709	1	1	3	416.099				ü	ü	ü				0	0	0	2.00606e+06	2.17165e+06	1.84594e+06	0	0	0		0	2151.91	-1.73562	60.7944
17436		ü	AT2G24090.1	AT2G24090.1	AT2G24090.1	Symbols: Ribosomal protein L35 chr2:10242038-10243416 FORWARD LENGTH=145	Symbols: Ribosomal protein L35 chr2:10242038-10243416 FORWARD LENGTH=145	RPL35		MTEVNRSDYDNVIGALPYLK	1×Deamidated [N5(100)]	----*---------------	00120	1	1	7	420.663		ü	ü	ü	ü		ü	ü	ü	1.17521e+06	6.0195e+06	2.74109e+06	2.25939e+06	4.97645e+06	6.8208e+06	1.24124e+06	6.62133e+06	1.1913e+07		1	2299.13	0.512647	98.9924
17437		ü	AT2G24090.1	AT2G24090.1	AT2G24090.1	Symbols: Ribosomal protein L35 chr2:10242038-10243416 FORWARD LENGTH=145	Symbols: Ribosomal protein L35 chr2:10242038-10243416 FORWARD LENGTH=145	RPL35		MTEVNRSDYDNVIGALPYLK	2×Deamidated [N5(100); N11(100)]	----*-----*---------	00120	1	1	1	201.793						ü				0	0	0	0	0	0	0	0	0		1	2300.11	9.3423	99.1523
17438		ü	AT1G74470.1	AT1G74470.1	AT1G74470.1	Symbols: Pyridine nucleotide-disulphide oxidoreductase family protein chr1:27991248-27992845 FORWARD LENGTH=467	Symbols: Pyridine nucleotide-disulphide oxidoreductase family protein chr1:27991248-27992845 FORWARD LENGTH=467	CHLP		MTFDSYLYK		---------	00423	1	1	11	255.056	ü	ü	ü	ü	ü	ü	ü	ü	ü	2.34506e+07	2.50041e+07	1.36161e+07	2.0402e+07	1.31377e+07	2.06728e+07	1.66981e+07	1.1574e+07	1.74361e+07		0	1167.54	-0.510034	83.2351
17439		ü	AT1G74470.1	AT1G74470.1	AT1G74470.1	Symbols: Pyridine nucleotide-disulphide oxidoreductase family protein chr1:27991248-27992845 FORWARD LENGTH=467	Symbols: Pyridine nucleotide-disulphide oxidoreductase family protein chr1:27991248-27992845 FORWARD LENGTH=467	CHLP		MTFDSYLYK	1×Oxidation [M1(100)]	*--------	00423	1	1	6	235.113				ü	ü	ü	ü	ü	ü	4.23105e+06	6.1616e+06	4.35513e+06	5.31568e+06	3.7363e+06	6.93611e+06	3.51373e+06	2.79288e+06	3.6617e+06		0	1183.53	1.10986	73.826
17440		ü	AT2G26460.1	AT2G26460.1	AT2G26460.1	Symbols: SMU2 RED family protein chr2:11255049-11258913 REVERSE LENGTH=585	Symbols: SMU2 RED family protein chr2:11255049-11258913 REVERSE LENGTH=585	SMU2		MTFVYDMEGGYTHDIPTTLYR		---------------------	00158	1	1	8	542.809	ü	ü	ü	ü	ü		ü	ü	ü	8.03112e+06	5.97942e+06	3.90582e+06	722598	0	673103	5.31076e+06	3.79362e+06	1.64833e+06		0	2510.14	-0.00893712	99.309
17441		ü	AT1G14000.1	AT1G14000.1	AT1G14000.1	Symbols: VIK VH1-interacting kinase chr1:4797606-4800043 FORWARD LENGTH=438	Symbols: VIK VH1-interacting kinase chr1:4797606-4800043 FORWARD LENGTH=438	VIK		MTGETGSYR		---------	00323	1	1	9	274.079	ü	ü	ü	ü	ü	ü	ü	ü	ü	3.98631e+07	1.71545e+07	9.02144e+06	1.22842e+07	7.46792e+06	5.58996e+06	1.68543e+07	8.50511e+06	5.29594e+06		0	1001.44	-1.81114	32.2131
17442		ü	AT1G14000.1	AT1G14000.1	AT1G14000.1	Symbols: VIK VH1-interacting kinase chr1:4797606-4800043 FORWARD LENGTH=438	Symbols: VIK VH1-interacting kinase chr1:4797606-4800043 FORWARD LENGTH=438	VIK		MTGETGSYR	1×Oxidation [M1(100)]	*--------	00323	1	1	7	260.74	ü	ü	ü	ü	ü		ü	ü		4.62125e+06	2.63112e+06	833072	2.1494e+06	742940	1.14236e+06	1.82112e+06	859039	684212		0	1017.43	0.676067	26.6554
17443		ü	AT4G30990.2	AT4G30990.2	AT4G30990.2	Symbols: ARM repeat superfamily protein chr4:15084456-15097860 FORWARD LENGTH=2620	Symbols: ARM repeat superfamily protein chr4:15084456-15097860 FORWARD LENGTH=2620			MTGINHSDLEEALSFAK		-----------------	00573	1	1	1	185.292			ü							0	0	0	0	0	0	0	0	0		0	1862.9	-0.234179	88.8848
17444		ü	AT1G77320.1	AT1G77320.1	AT1G77320.1	Symbols: MEI1 transcription coactivators chr1:29056740-29062710 FORWARD LENGTH=972	Symbols: MEI1 transcription coactivators chr1:29056740-29062710 FORWARD LENGTH=972	MEI1		MTHIVVGTPSESEK		--------------	00403	1	1	1	275.666		ü								2.9914e+06	4.37554e+06	2.0295e+06	735996	0	785912	1.00971e+06	951906	539192		0	1514.75	-0.178941	45.5894
17445	ü	ü	cont_C00133	cont_C00133	cont_C00133	Keratin, type I cytoskeletal 9 OS=Homo sapiens GN=KRT9 PE=1 SV=3	Keratin, type I cytoskeletal 9 OS=Homo sapiens GN=KRT9 PE=1 SV=3	KRT9	KRT9	MTLDDFR		-------	00234	1	1	23	196.784	ü	ü	ü	ü	ü	ü	ü	ü	ü	1.6681e+08	5.81657e+08	7.75538e+08	3.86521e+08	1.34623e+08	5.68589e+08	1.39994e+08	4.71308e+08	2.75099e+08		0	897.413	-0.00627906	70.7161
17446	ü	ü	cont_C00133	cont_C00133	cont_C00133	Keratin, type I cytoskeletal 9 OS=Homo sapiens GN=KRT9 PE=1 SV=3	Keratin, type I cytoskeletal 9 OS=Homo sapiens GN=KRT9 PE=1 SV=3	KRT9	KRT9	MTLDDFR	1×Oxidation [M1(100)]	*------	00234	1	1	20	181.271	ü	ü	ü	ü	ü	ü	ü	ü	ü	9.49207e+07	2.29419e+08	4.34249e+08	1.00349e+08	7.29778e+07	1.77494e+08	1.35545e+08	2.21569e+08	8.2859e+07		0	913.408	0.0893854	73.5922
17447			AT1G52930.1; AT3G15460.1	AT1G52930.1	AT1G52930.1; AT3G15460.1	Symbols: Ribosomal RNA processing Brix domain protein chr1:19711261-19713103 FORWARD LENGTH=320 | Symbols: Ribosomal RNA processing Brix domain protein chr3:5214279-5216188 REVERSE LENGTH=315	Symbols: Ribosomal RNA processing Brix domain protein chr1:19711261-19713103 FORWARD LENGTH=320 | Symbols: Ribosomal RNA processing Brix domain protein chr3:5214279-5216188 REVERSE LENGTH=315	BRIX1-2;BRIX1-1		MTLIEVGPR		---------	00238; 00234	2	2	9	232.669	ü	ü	ü	ü	ü	ü	ü	ü	ü	8.95466e+06	2.07707e+07	2.83504e+07	1.18731e+07	8.89123e+06	2.47424e+07	7.56257e+06	1.21933e+07	1.08414e+07		0	1015.56	-1.35175	72.5402
17448			AT1G59870.1; AT2G36380.1	AT1G59870.1	AT1G59870.1; AT2G36380.1	Symbols: PEN3, PDR8, ATPDR8, ABCG36, ATABCG36 ABC-2 and Plant PDR ABC-type transporter family protein chr1:22034661-22039844 FORWARD LENGTH=1469 | Symbols: PDR6, ATPDR6 pleiotropic drug resistance 6 chr2:15257583-15263627 FORWARD LENGTH=1453	Symbols: PEN3, PDR8, ATPDR8, ABCG36, ATABCG36 ABC-2 and Plant PDR ABC-type transporter family protein chr1:22034661-22039844 FORWARD LENGTH=1469 | Symbols: PDR6, ATPDR6 pleiotropic drug resistance 6 chr2:15257583-15263627 FORWARD LENGTH=1453	ABCG36;ABCG34		MTLLLGPPSSGK		------------	00199; 00201	2	2	1	275.943				ü						0	0	0	0	0	0	0	0	0		0	1200.67	-8.4565	79.3808
17449		ü	AT1G79340.1	AT1G79340.1	AT1G79340.1	Symbols: AtMC4, MC4 metacaspase 4 chr1:29842849-29844368 FORWARD LENGTH=418	Symbols: AtMC4, MC4 metacaspase 4 chr1:29842849-29844368 FORWARD LENGTH=418	AMC4		MTIISDSCHSGGLIDEAK	1×Methylthio [C8]	-------*----------	00132	1	1	9	473.178	ü	ü	ü	ü	ü	ü	ü	ü	ü	9.70477e+06	1.103e+07	7.23543e+06	5.07356e+06	1.96884e+06	3.31408e+06	5.06291e+06	3.29786e+06	2.52118e+06		0	1922.87	-0.121411	79.0273
17450		ü	AT1G79340.1	AT1G79340.1	AT1G79340.1	Symbols: AtMC4, MC4 metacaspase 4 chr1:29842849-29844368 FORWARD LENGTH=418	Symbols: AtMC4, MC4 metacaspase 4 chr1:29842849-29844368 FORWARD LENGTH=418	AMC4		MTIISDSCHSGGLIDEAK	1×Methylthio [C8];1×Oxidation [M1(100)]	*------*----------	00132	1	1	4	243.076	ü	ü	ü			ü				1.19772e+06	739728	542006	0	0	0	507588	0	0		0	1938.86	-0.638865	72.9221
17451		ü	AT1G13020.1	AT1G13020.1	AT1G13020.1	Symbols: EIF4B2 eukaryotic initiation factor 4B2 chr1:4440927-4443520 REVERSE LENGTH=549	Symbols: EIF4B2 eukaryotic initiation factor 4B2 chr1:4440927-4443520 REVERSE LENGTH=549	EIF4B2		MTLSEFTK		--------	00054	1	1	9	205.069	ü	ü	ü	ü	ü	ü	ü	ü	ü	2.92935e+07	1.94721e+07	1.27336e+07	1.61176e+07	6.10563e+06	7.79407e+06	1.00119e+07	4.40159e+06	4.40979e+06		0	956.476	-0.403025	69.0438
17452		ü	AT1G80210.1	AT1G80210.1	AT1G80210.1	Symbols: BRCC36A, AtBRCC36A Mov34/MPN/PAD-1 family protein chr1:30163357-30165628 REVERSE LENGTH=406	Symbols: BRCC36A, AtBRCC36A Mov34/MPN/PAD-1 family protein chr1:30163357-30165628 REVERSE LENGTH=406	BRCC36A		MTISTGR		-------	00082	1	1	2	163.476	ü	ü								0	0	0	0	0	0	0	0	0		0	765.392	-0.388216	37.4076
17453		ü	AT1G47900.1	AT1G47900.1	AT1G47900.1	Symbols: Plant protein of unknown function (DUF869) chr1:17647340-17651035 REVERSE LENGTH=1054	Symbols: Plant protein of unknown function (DUF869) chr1:17647340-17651035 REVERSE LENGTH=1054	FPP6		MTMEFEK		-------	00217	1	1	4	193.743	ü	ü		ü	ü					1.10267e+07	1.29564e+07	7.88975e+06	7.30191e+06	3.60718e+06	5.59762e+06	4.4205e+06	4.01953e+06	3.11692e+06		0	915.395	-1.18374	57.8201
17454		ü	AT5G21990.1	AT5G21990.1	AT5G21990.1	Symbols: TPR7 Tetratricopeptide repeat (TPR)-like superfamily protein chr5:7273395-7276318 FORWARD LENGTH=554	Symbols: TPR7 Tetratricopeptide repeat (TPR)-like superfamily protein chr5:7273395-7276318 FORWARD LENGTH=554	OEP61		MTPADFAR		--------	00021	1	1	1	189.806		ü								1.05448e+07	9.62955e+06	4.20568e+06	7.92293e+06	2.40777e+06	3.72204e+06	3.42202e+06	2.60434e+06	2.16696e+06		0	908.429	0.0858856	61.0908
17455		ü	AT1G21630.1	AT1G21630.1	AT1G21630.1	Symbols: Calcium-binding EF hand family protein chr1:7581457-7587796 FORWARD LENGTH=1218	Symbols: Calcium-binding EF hand family protein chr1:7581457-7587796 FORWARD LENGTH=1218			MTPADVQK		--------	00420	1	1	18	214.358	ü	ü	ü	ü	ü	ü	ü	ü	ü	7.8417e+07	5.71218e+07	3.67237e+07	5.52973e+07	3.07338e+07	3.76206e+07	5.25474e+07	4.35521e+07	3.15166e+07		0	889.445	-3.48805	34.6371
17456		ü	AT1G21630.1	AT1G21630.1	AT1G21630.1	Symbols: Calcium-binding EF hand family protein chr1:7581457-7587796 FORWARD LENGTH=1218	Symbols: Calcium-binding EF hand family protein chr1:7581457-7587796 FORWARD LENGTH=1218			MTPADVQK	1×Oxidation [M1(100)]	*-------	00420	1	1	9	199.414	ü	ü	ü	ü	ü	ü	ü	ü	ü	6.16092e+06	4.39744e+06	2.53884e+06	3.55609e+06	1.8551e+06	3.03592e+06	3.95733e+06	2.91197e+06	2.09255e+06		0	905.44	-0.822387	25.8466
17457		ü	AT2G40290.1	AT2G40290.1	AT2G40290.1	Symbols: Eukaryotic translation initiation factor 2 subunit 1 chr2:16829030-16830889 REVERSE LENGTH=344	Symbols: Eukaryotic translation initiation factor 2 subunit 1 chr2:16829030-16830889 REVERSE LENGTH=344			MTPQPMK		-------	00200	1	1	9	191.823	ü	ü	ü	ü	ü	ü	ü	ü	ü	4.4781e+06	3.39169e+06	2.61399e+06	3.44352e+06	2.70496e+06	4.09e+06	3.20754e+06	2.15655e+06	3.18171e+06		0	832.406	0.323891	33.0118
17458		ü	AT1G08600.2_x000D_; AT1G08600.4_x000D_; AT1G08600.3	AT1G08600.2_x000D_ AT1G08600.4_x000D_ AT1G08600.3	AT1G08600.2_x000D_; AT1G08600.4_x000D_; AT1G08600.3	Symbols: ATRX P-loop containing nucleoside triphosphate hydrolases superfamily protein chr1:2724562-2733431 FORWARD LENGTH=1479<|>Symbols: ATRX P-loop containing nucleoside triphosphate hydrolases superfamily protein chr1:2724562-2733431 FORWARD LENGTH=1479<|>Symbols: ATRX P-loop containing nucleoside triphosphate hydrolases superfamily protein chr1:2724562-2733431 FORWARD LENGTH=1479	Symbols: ATRX P-loop containing nucleoside triphosphate hydrolases superfamily protein chr1:2724562-2733431 FORWARD LENGTH=1479<|>Symbols: ATRX P-loop containing nucleoside triphosphate hydrolases superfamily protein chr1:2724562-2733431 FORWARD LENGTH=1479<|>Symbols: ATRX P-loop containing nucleoside triphosphate hydrolases superfamily protein chr1:2724562-2733431 FORWARD LENGTH=1479	ATRX		MTPSTHINVDAK		------------	00460	1	1	7	261.611	ü	ü	ü	ü			ü	ü	ü	1.14374e+07	8.7425e+06	6.07158e+06	4.34874e+06	3.01977e+06	1.72111e+06	6.17016e+06	4.62983e+06	4.28767e+06		0	1313.65	-1.13202	41.9902
17459		ü	AT1G07940.2_x000D_; AT5G60390.1_x000D_; AT1G07920.1_x000D_; AT1G07940.1_x000D_; AT1G07930.1_x000D_; AT5G60390.3	AT1G07940.2_x000D_ AT5G60390.1_x000D_ AT1G07920.1_x000D_ AT1G07940.1_x000D_ AT1G07930.1_x000D_ AT5G60390.3	AT1G07940.2_x000D_; AT5G60390.1_x000D_; AT1G07920.1_x000D_; AT1G07940.1_x000D_; AT1G07930.1_x000D_; AT5G60390.3	Symbols: GTP binding Elongation factor Tu family protein chr1:2463350-2464792 REVERSE LENGTH=449<|>Symbols: GTP binding Elongation factor Tu family protein chr5:24289226-24290675 FORWARD LENGTH=449<|>Symbols: GTP binding Elongation factor Tu family protein chr1:2455559-2457001 FORWARD LENGTH=449<|>Symbols: GTP binding Elongation factor Tu family protein chr1:2463350-2464792 REVERSE LENGTH=449<|>Symbols: GTP binding Elongation factor Tu family protein chr1:2459014-2460458 FORWARD LENGTH=449<|>Symbols: GTP binding Elongation factor Tu family protein chr5:24289226-24290675 FORWARD LENGTH=449	Symbols: GTP binding Elongation factor Tu family protein chr1:2463350-2464792 REVERSE LENGTH=449<|>Symbols: GTP binding Elongation factor Tu family protein chr5:24289226-24290675 FORWARD LENGTH=449<|>Symbols: GTP binding Elongation factor Tu family protein chr1:2455559-2457001 FORWARD LENGTH=449<|>Symbols: GTP binding Elongation factor Tu family protein chr1:2463350-2464792 REVERSE LENGTH=449<|>Symbols: GTP binding Elongation factor Tu family protein chr1:2459014-2460458 FORWARD LENGTH=449<|>Symbols: GTP binding Elongation factor Tu family protein chr5:24289226-24290675 FORWARD LENGTH=449	A1		MTPTKPMVVETFSEYPPLGR		--------------------	00392	1	1	45	325.997	ü	ü	ü	ü	ü	ü	ü	ü	ü	2.41872e+08	1.87423e+08	1.87287e+08	2.10232e+08	9.96541e+07	1.66929e+08	1.85342e+08	1.21101e+08	1.59909e+08		1	2280.14	2.11038	86.4704
17460		ü	AT1G07940.2_x000D_; AT5G60390.1_x000D_; AT1G07920.1_x000D_; AT1G07940.1_x000D_; AT1G07930.1_x000D_; AT5G60390.3	AT1G07940.2_x000D_ AT5G60390.1_x000D_ AT1G07920.1_x000D_ AT1G07940.1_x000D_ AT1G07930.1_x000D_ AT5G60390.3	AT1G07940.2_x000D_; AT5G60390.1_x000D_; AT1G07920.1_x000D_; AT1G07940.1_x000D_; AT1G07930.1_x000D_; AT5G60390.3	Symbols: GTP binding Elongation factor Tu family protein chr1:2463350-2464792 REVERSE LENGTH=449<|>Symbols: GTP binding Elongation factor Tu family protein chr5:24289226-24290675 FORWARD LENGTH=449<|>Symbols: GTP binding Elongation factor Tu family protein chr1:2455559-2457001 FORWARD LENGTH=449<|>Symbols: GTP binding Elongation factor Tu family protein chr1:2463350-2464792 REVERSE LENGTH=449<|>Symbols: GTP binding Elongation factor Tu family protein chr1:2459014-2460458 FORWARD LENGTH=449<|>Symbols: GTP binding Elongation factor Tu family protein chr5:24289226-24290675 FORWARD LENGTH=449	Symbols: GTP binding Elongation factor Tu family protein chr1:2463350-2464792 REVERSE LENGTH=449<|>Symbols: GTP binding Elongation factor Tu family protein chr5:24289226-24290675 FORWARD LENGTH=449<|>Symbols: GTP binding Elongation factor Tu family protein chr1:2455559-2457001 FORWARD LENGTH=449<|>Symbols: GTP binding Elongation factor Tu family protein chr1:2463350-2464792 REVERSE LENGTH=449<|>Symbols: GTP binding Elongation factor Tu family protein chr1:2459014-2460458 FORWARD LENGTH=449<|>Symbols: GTP binding Elongation factor Tu family protein chr5:24289226-24290675 FORWARD LENGTH=449	A1		MTPTKPMVVETFSEYPPLGR	1×Oxidation [M7(100)]	------*-------------	00392	1	1	12	372.455	ü	ü	ü	ü	ü	ü	ü	ü	ü	2.93017e+07	2.83756e+07	2.43716e+07	3.13432e+07	1.39382e+07	3.13378e+07	3.45051e+07	1.93616e+07	2.62025e+07		1	2296.14	1.00347	80.5161
17461		ü	AT1G07940.2_x000D_; AT5G60390.1_x000D_; AT1G07920.1_x000D_; AT1G07940.1_x000D_; AT1G07930.1_x000D_; AT5G60390.3	AT1G07940.2_x000D_ AT5G60390.1_x000D_ AT1G07920.1_x000D_ AT1G07940.1_x000D_ AT1G07930.1_x000D_ AT5G60390.3	AT1G07940.2_x000D_; AT5G60390.1_x000D_; AT1G07920.1_x000D_; AT1G07940.1_x000D_; AT1G07930.1_x000D_; AT5G60390.3	Symbols: GTP binding Elongation factor Tu family protein chr1:2463350-2464792 REVERSE LENGTH=449<|>Symbols: GTP binding Elongation factor Tu family protein chr5:24289226-24290675 FORWARD LENGTH=449<|>Symbols: GTP binding Elongation factor Tu family protein chr1:2455559-2457001 FORWARD LENGTH=449<|>Symbols: GTP binding Elongation factor Tu family protein chr1:2463350-2464792 REVERSE LENGTH=449<|>Symbols: GTP binding Elongation factor Tu family protein chr1:2459014-2460458 FORWARD LENGTH=449<|>Symbols: GTP binding Elongation factor Tu family protein chr5:24289226-24290675 FORWARD LENGTH=449	Symbols: GTP binding Elongation factor Tu family protein chr1:2463350-2464792 REVERSE LENGTH=449<|>Symbols: GTP binding Elongation factor Tu family protein chr5:24289226-24290675 FORWARD LENGTH=449<|>Symbols: GTP binding Elongation factor Tu family protein chr1:2455559-2457001 FORWARD LENGTH=449<|>Symbols: GTP binding Elongation factor Tu family protein chr1:2463350-2464792 REVERSE LENGTH=449<|>Symbols: GTP binding Elongation factor Tu family protein chr1:2459014-2460458 FORWARD LENGTH=449<|>Symbols: GTP binding Elongation factor Tu family protein chr5:24289226-24290675 FORWARD LENGTH=449	A1		MTPTKPMVVETFSEYPPLGR	1×Oxidation [M1(100)]	*-------------------	00392	1	1	12	574.111	ü	ü	ü	ü	ü	ü	ü	ü	ü	6.52629e+07	5.19208e+07	4.6839e+07	4.65694e+07	2.71796e+07	6.71066e+06	5.18234e+07	3.58908e+07	1.22529e+07		1	2296.14	0.890895	83.91
17462		ü	AT1G07940.2_x000D_; AT5G60390.1_x000D_; AT1G07920.1_x000D_; AT1G07940.1_x000D_; AT1G07930.1_x000D_; AT5G60390.3	AT1G07940.2_x000D_ AT5G60390.1_x000D_ AT1G07920.1_x000D_ AT1G07940.1_x000D_ AT1G07930.1_x000D_ AT5G60390.3	AT1G07940.2_x000D_; AT5G60390.1_x000D_; AT1G07920.1_x000D_; AT1G07940.1_x000D_; AT1G07930.1_x000D_; AT5G60390.3	Symbols: GTP binding Elongation factor Tu family protein chr1:2463350-2464792 REVERSE LENGTH=449<|>Symbols: GTP binding Elongation factor Tu family protein chr5:24289226-24290675 FORWARD LENGTH=449<|>Symbols: GTP binding Elongation factor Tu family protein chr1:2455559-2457001 FORWARD LENGTH=449<|>Symbols: GTP binding Elongation factor Tu family protein chr1:2463350-2464792 REVERSE LENGTH=449<|>Symbols: GTP binding Elongation factor Tu family protein chr1:2459014-2460458 FORWARD LENGTH=449<|>Symbols: GTP binding Elongation factor Tu family protein chr5:24289226-24290675 FORWARD LENGTH=449	Symbols: GTP binding Elongation factor Tu family protein chr1:2463350-2464792 REVERSE LENGTH=449<|>Symbols: GTP binding Elongation factor Tu family protein chr5:24289226-24290675 FORWARD LENGTH=449<|>Symbols: GTP binding Elongation factor Tu family protein chr1:2455559-2457001 FORWARD LENGTH=449<|>Symbols: GTP binding Elongation factor Tu family protein chr1:2463350-2464792 REVERSE LENGTH=449<|>Symbols: GTP binding Elongation factor Tu family protein chr1:2459014-2460458 FORWARD LENGTH=449<|>Symbols: GTP binding Elongation factor Tu family protein chr5:24289226-24290675 FORWARD LENGTH=449	A1		MTPTKPMVVETFSEYPPLGR	2×Oxidation [M1(100); M7(100)]	*-----*-------------	00392	1	1	7	534.951	ü	ü	ü		ü	ü	ü	ü		2.28358e+07	3.64653e+07	2.30483e+07	2.94462e+07	1.20676e+07	2.958e+07	2.90945e+07	1.73377e+07	1.66651e+07		1	2312.13	-0.19815	77.7685
17463		ü	AT3G03250.1	AT3G03250.1	AT3G03250.1	Symbols: UGP, UGP1, AtUGP1 UDP-GLUCOSE PYROPHOSPHORYLASE 1 chr3:749761-754014 REVERSE LENGTH=469	Symbols: UGP, UGP1, AtUGP1 UDP-GLUCOSE PYROPHOSPHORYLASE 1 chr3:749761-754014 REVERSE LENGTH=469	UGP2		MTPVSQDVAETK		------------	00063	1	1	4	280.507		ü		ü		ü			ü	8.4495e+06	1.22979e+07	8.56554e+06	1.11434e+07	4.50043e+06	1.4661e+07	8.53804e+06	6.88351e+06	1.2872e+07		0	1305.64	0.364847	47.1778
17464		ü	AT5G65900.1	AT5G65900.1	AT5G65900.1	Symbols: DEA(D/H)-box RNA helicase family protein chr5:26358328-26361244 FORWARD LENGTH=633	Symbols: DEA(D/H)-box RNA helicase family protein chr5:26358328-26361244 FORWARD LENGTH=633	RH27		MTQIQAK		-------	00177	1	1	1	180.169								ü		3.35714e+06	2.11126e+06	2.50129e+06	2.05951e+06	1.32476e+06	3.59548e+06	1.38568e+06	4.04158e+06	1.48117e+06		0	819.439	1.38899	29.2247
17465		ü	AT2G42560.1	AT2G42560.1	AT2G42560.1	Symbols: late embryogenesis abundant domain-containing protein / LEA domain-containing protein chr2:17714813-17716821 REVERSE LENGTH=635	Symbols: late embryogenesis abundant domain-containing protein / LEA domain-containing protein chr2:17714813-17716821 REVERSE LENGTH=635	LEA25		MTSHFESMAEK		-----------	00027	1	1	6	408.272				ü	ü	ü	ü		ü	6.81922e+06	3.33702e+06	3.90912e+06	5.30034e+07	2.65562e+07	8.49203e+07	6.62922e+06	4.55227e+06	6.94425e+06		0	1297.56	-1.07164	42.542
17466		ü	AT2G42560.1	AT2G42560.1	AT2G42560.1	Symbols: late embryogenesis abundant domain-containing protein / LEA domain-containing protein chr2:17714813-17716821 REVERSE LENGTH=635	Symbols: late embryogenesis abundant domain-containing protein / LEA domain-containing protein chr2:17714813-17716821 REVERSE LENGTH=635	LEA25		MTSHFESMAEK	1×Oxidation [M1(100)]	*----------	00027	1	1	1	238.227						ü				0	0	0	0	0	0	0	0	0		0	1313.55	-0.839283	36.181
17467		ü	AT2G36580.1	AT2G36580.1	AT2G36580.1	Symbols: Pyruvate kinase family protein chr2:15339253-15342781 FORWARD LENGTH=527	Symbols: Pyruvate kinase family protein chr2:15339253-15342781 FORWARD LENGTH=527			MTSILEPSK		---------	00014	1	1	3	268.789	ü					ü	ü			1.15921e+07	9.89912e+06	7.07583e+06	6.69067e+06	1.60104e+06	7.6148e+06	6.21579e+06	4.40285e+06	4.59457e+06		0	1005.53	1.42056	56.8804
17468		ü	AT2G36580.1	AT2G36580.1	AT2G36580.1	Symbols: Pyruvate kinase family protein chr2:15339253-15342781 FORWARD LENGTH=527	Symbols: Pyruvate kinase family protein chr2:15339253-15342781 FORWARD LENGTH=527			MTSILEPSK	1×Oxidation [M1(100)]	*--------	00014	1	1	3	261.817	ü			ü			ü			1.72379e+06	2.13942e+06	568873	2.09009e+06	0	2.02816e+06	1.41499e+06	725884	1.21199e+06		0	1021.52	-0.285324	46.9175
17469		ü	AT4G29440.1	AT4G29440.1	AT4G29440.1	Symbols: Regulator of Vps4 activity in the MVB pathway protein chr4:14473942-14477721 REVERSE LENGTH=1090	Symbols: Regulator of Vps4 activity in the MVB pathway protein chr4:14473942-14477721 REVERSE LENGTH=1090			MTSTDFNVGK		----------	00248	1	1	3	247.696	ü			ü			ü			9.26561e+06	4.48626e+06	2.40302e+06	4.15497e+06	1.2383e+06	2.14493e+06	6.13242e+06	3.20834e+06	2.75408e+06		0	1099.51	-0.401901	53.9035
17470		ü	AT2G36530.1	AT2G36530.1	AT2G36530.1	Symbols: LOS2, ENO2 Enolase chr2:15321081-15323786 REVERSE LENGTH=444	Symbols: LOS2, ENO2 Enolase chr2:15321081-15323786 REVERSE LENGTH=444	ENO2		MTTECGTEVQIVGDDLLVTNPK	1×Methylthio [C5]	----*-----------------	00314	1	1	8	377.145		ü	ü	ü	ü	ü	ü	ü	ü	2.03741e+06	3.55173e+06	1.83835e+06	1.75261e+06	832233	1.61732e+06	1.33296e+06	1.30312e+06	1.26733e+06		0	2409.13	3.91161	108.069
17471		ü	AT5G42950.1	AT5G42950.1	AT5G42950.1	Symbols: GYF domain-containing protein chr5:17224436-17231044 FORWARD LENGTH=1714	Symbols: GYF domain-containing protein chr5:17224436-17231044 FORWARD LENGTH=1714	EXA1		MTTSSHPPPSPVPTTQK		-----------------	01440	1	1	6	447.44	ü	ü	ü	ü	ü		ü			8.81473e+06	5.08133e+06	2.55255e+06	3.68581e+06	1.97628e+06	2.0005e+06	4.00203e+06	2.37435e+06	1.48041e+06		0	1792.89	-0.580863	40.7308
17472		ü	AT5G06260.1	AT5G06260.1	AT5G06260.1	Symbols: TLD-domain containing nucleolar protein chr5:1902755-1904835 REVERSE LENGTH=424	Symbols: TLD-domain containing nucleolar protein chr5:1902755-1904835 REVERSE LENGTH=424	OXR3		MTYEDLVIAK		----------	00078	1	1	9	266.515	ü	ü	ü	ü	ü	ü	ü	ü	ü	3.34525e+07	2.46281e+07	1.59115e+07	1.80141e+07	1.36646e+07	1.67343e+07	1.43799e+07	1.00521e+07	8.13478e+06		0	1182.61	0.318959	82.0856
17473		ü	AT5G06260.1	AT5G06260.1	AT5G06260.1	Symbols: TLD-domain containing nucleolar protein chr5:1902755-1904835 REVERSE LENGTH=424	Symbols: TLD-domain containing nucleolar protein chr5:1902755-1904835 REVERSE LENGTH=424	OXR3		MTYEDLVIAK	1×Oxidation [M1(100)]	*---------	00078	1	1	1	189.432						ü				0	0	0	0	0	0	0	0	0		0	1198.6	-2.54041	71.5718
17474		ü	AT4G39200.1	AT4G39200.1	AT4G39200.1	Symbols: Ribosomal protein S25 family protein chr4:18257464-18258464 FORWARD LENGTH=108	Symbols: Ribosomal protein S25 family protein chr4:18257464-18258464 FORWARD LENGTH=108	RPS25E		MVAAHSSQQIYTR		-------------	00092	1	1	8	447.641	ü	ü	ü	ü	ü	ü	ü	ü		1.32771e+07	8.59375e+06	1.26117e+07	1.59937e+07	7.67674e+06	1.53372e+07	1.13233e+07	9.42119e+06	1.20491e+07		0	1491.74	-0.0334151	38.1659
17475		ü	AT3G22380.2	AT3G22380.2	AT3G22380.2	Symbols: TIC time for coffee chr3:7913181-7918967 FORWARD LENGTH=1555	Symbols: TIC time for coffee chr3:7913181-7918967 FORWARD LENGTH=1555	TIC		MVAEAEHHK		---------	00551	1	1	1	177.904		ü								0	2.38694e+06	0	0	0	0	0	0	0		0	1051.5	3.99702	19.1804
17476		ü	AT1G22060.1	AT1G22060.1	AT1G22060.1	Symbols: LOCATED IN: vacuole; EXPRESSED IN: 23 plant structures; EXPRESSED DURING: 13 growth stages; BEST Arabidopsis thaliana protein match is: FBD, F-box and Leucine Rich Repeat domains containing protein (TAIR:AT1G22000.1); Has 84739 Blast hits to 38714 proteins in 2257 species: Archae - 1436; Bacteria - 11314; Metazoa - 40747; Fungi - 7706; Plants - 4675; Viruses - 308; Other Eukaryotes - 18553 (source: NCBI BLink). chr1:7773373-7780586 REVERSE LENGTH=1999	Symbols: LOCATED IN: vacuole; EXPRESSED IN: 23 plant structures; EXPRESSED DURING: 13 growth stages; BEST Arabidopsis thaliana protein match is: FBD, F-box and Leucine Rich Repeat domains containing protein (TAIR:AT1G22000.1); Has 84739 Blast hits to 38714 proteins in 2257 species: Archae - 1436; Bacteria - 11314; Metazoa - 40747; Fungi - 7706; Plants - 4675; Viruses - 308; Other Eukaryotes - 18553 (source: NCBI BLink). chr1:7773373-7780586 REVERSE LENGTH=1999			MVAELESEK		---------	01320	1	1	1	170.223								ü		0	0	0	0	0	0	0	0	0		0	1035.5	0.844866	47.722
17477		ü	AT5G08300.1	AT5G08300.1	AT5G08300.1	Symbols: Succinyl-CoA ligase, alpha subunit chr5:2667579-2669672 FORWARD LENGTH=347	Symbols: Succinyl-CoA ligase, alpha subunit chr5:2667579-2669672 FORWARD LENGTH=347			MVAGVTPK		--------	00084	1	1	8	204.799	ü	ü		ü	ü	ü	ü	ü	ü	6.37097e+06	7.30253e+06	7.0528e+06	4.8164e+06	3.71105e+06	1.07153e+07	4.57208e+06	2.32333e+06	1.072e+07		0	802.449	1.15256	36.7301
17478		ü	AT1G24560.1	AT1G24560.1	AT1G24560.1	Symbols: unknown protein; BEST Arabidopsis thaliana protein match is: unknown protein (TAIR:AT3G49055.1); Has 71940 Blast hits to 38124 proteins in 2481 species: Archae - 1358; Bacteria - 12126; Metazoa - 32861; Fungi - 6786; Plants - 4024; Viruses - 195; Other Eukaryotes - 14590 (source: NCBI BLink). chr1:8702644-8705640 FORWARD LENGTH=678	Symbols: unknown protein; BEST Arabidopsis thaliana protein match is: unknown protein (TAIR:AT3G49055.1); Has 71940 Blast hits to 38124 proteins in 2481 species: Archae - 1358; Bacteria - 12126; Metazoa - 32861; Fungi - 6786; Plants - 4024; Viruses - 195; Other Eukaryotes - 14590 (source: NCBI BLink). chr1:8702644-8705640 FORWARD LENGTH=678	PUF2		MVAQRPLLMDQLNLVSR		-----------------	00287	1	1	9	455.117	ü	ü	ü	ü	ü	ü	ü	ü	ü	2.2265e+06	1.21906e+06	1.31833e+06	1.03108e+06	0	0	1.16156e+06	1.07201e+06	0		1	1984.08	0.907305	88.512
17479		ü	AT1G50410.1	AT1G50410.1	AT1G50410.1	Symbols: SNF2 domain-containing protein / helicase domain-containing protein / zinc finger protein-related chr1:18672828-18677365 FORWARD LENGTH=981	Symbols: SNF2 domain-containing protein / helicase domain-containing protein / zinc finger protein-related chr1:18672828-18677365 FORWARD LENGTH=981	CHR28		MVASAFGEDHGGSSATR		-----------------	00953	1	1	7	437.291		ü	ü	ü	ü		ü	ü	ü	730007	1.93069e+06	1.68524e+06	1.49327e+06	768002	0	1.73867e+06	1.2165e+06	772260		0	1679.74	-1.09547	44.7167
17480		ü	AT2G30750.1	AT2G30750.1	AT2G30750.1	Symbols: CYP71A12 cytochrome P450, family 71, subfamily A, polypeptide 12 chr2:13099486-13101389 REVERSE LENGTH=503	Symbols: CYP71A12 cytochrome P450, family 71, subfamily A, polypeptide 12 chr2:13099486-13101389 REVERSE LENGTH=503			MVASFEK		-------	00147	1	1	3	203.833	ü			ü			ü			1.32958e+07	0	0	1.16435e+07	0	0	5.15402e+06	0	0		0	811.402	-0.137189	45.3067
17481		ü	AT5G06260.1	AT5G06260.1	AT5G06260.1	Symbols: TLD-domain containing nucleolar protein chr5:1902755-1904835 REVERSE LENGTH=424	Symbols: TLD-domain containing nucleolar protein chr5:1902755-1904835 REVERSE LENGTH=424	OXR3		MVDALLNAATFSK		-------------	00146	1	1	9	424.155	ü	ü	ü	ü	ü	ü	ü	ü	ü	2.2155e+07	1.39241e+07	8.78536e+06	9.1695e+06	8.50463e+06	9.35556e+06	6.49083e+06	6.17687e+06	6.55303e+06		0	1380.72	1.71626	91.0432
17482		ü	AT1G06210.1	AT1G06210.1	AT1G06210.1	Symbols: ENTH/VHS/GAT family protein chr1:1897567-1898986 FORWARD LENGTH=383	Symbols: ENTH/VHS/GAT family protein chr1:1897567-1898986 FORWARD LENGTH=383	TOL2		MVDEATLETLEEPNWGMNMR		--------------------	00041	1	1	1	223.578						ü				2.34074e+06	1.37197e+06	0	1.28166e+06	0	737198	1.02469e+06	742855	474287		0	2366.05	-0.715968	108.447
17483		ü	AT1G02280.1_x000D_; AT1G02280.2	AT1G02280.1_x000D_ AT1G02280.2	AT1G02280.1_x000D_; AT1G02280.2	Symbols: TOC33, ATTOC33, PPI1 translocon at the outer envelope membrane of chloroplasts 33 chr1:448665-450246 REVERSE LENGTH=297<|>Symbols: TOC33, ATTOC33, PPI1 translocon at the outer envelope membrane of chloroplasts 33 chr1:448665-450246 REVERSE LENGTH=297	Symbols: TOC33, ATTOC33, PPI1 translocon at the outer envelope membrane of chloroplasts 33 chr1:448665-450246 REVERSE LENGTH=297<|>Symbols: TOC33, ATTOC33, PPI1 translocon at the outer envelope membrane of chloroplasts 33 chr1:448665-450246 REVERSE LENGTH=297	TOC33		MVDGSYSDDK		----------	00254	1	1	7	250.77	ü	ü	ü	ü	ü	ü			ü	2.5969e+07	1.96442e+07	1.46411e+07	1.34939e+07	6.50802e+06	1.4345e+07	7.97605e+06	5.96944e+06	1.05781e+07		0	1116.45	0.264498	37.0145
17484		ü	AT2G30970.2_x000D_; AT2G30970.1	AT2G30970.2_x000D_ AT2G30970.1	AT2G30970.2_x000D_; AT2G30970.1	Symbols: ASP1 aspartate aminotransferase 1 chr2:13179012-13181686 FORWARD LENGTH=430<|>Symbols: ASP1 aspartate aminotransferase 1 chr2:13179012-13181686 FORWARD LENGTH=430	Symbols: ASP1 aspartate aminotransferase 1 chr2:13179012-13181686 FORWARD LENGTH=430<|>Symbols: ASP1 aspartate aminotransferase 1 chr2:13179012-13181686 FORWARD LENGTH=430	ASP1		MVDLTLK		-------	00104	1	1	5	186.483		ü	ü		ü	ü			ü	5.8034e+06	7.40821e+06	2.11619e+07	4.86221e+06	4.81751e+06	2.77243e+07	2.22671e+06	1.92386e+06	1.74872e+07		0	819.464	0.577502	66.884
17485		ü	AT3G54360.1	AT3G54360.1	AT3G54360.1	Symbols: zinc ion binding chr3:20128570-20131581 REVERSE LENGTH=405	Symbols: zinc ion binding chr3:20128570-20131581 REVERSE LENGTH=405	NCA1		MVDQFIEGHAR		-----------	00158	1	1	3	340.781	ü	ü	ü							5.74344e+06	7.04133e+06	4.37596e+06	2.55573e+06	1.29647e+06	1.68882e+06	2.16548e+06	1.70887e+06	1.73703e+06		0	1302.63	0.893137	55.4201
17486		ü	AT1G54170.1	AT1G54170.1	AT1G54170.1	Symbols: CID3 CTC-interacting domain 3 chr1:20221353-20224919 REVERSE LENGTH=587	Symbols: CID3 CTC-interacting domain 3 chr1:20221353-20224919 REVERSE LENGTH=587	CID3		MVDQSWSNSNK		-----------	00337	1	1	6	310.927	ü	ü	ü	ü			ü		ü	1.62651e+07	1.17009e+07	1.0708e+07	7.73223e+06	3.42294e+06	6.93256e+06	1.20336e+07	5.6772e+06	9.46233e+06		0	1295.57	1.03064	45.277
17487			AT4G38970.1; AT2G21330.1	AT4G38970.1	AT4G38970.1; AT2G21330.1	Symbols: FBA2 fructose-bisphosphate aldolase 2 chr4:18163714-18165659 REVERSE LENGTH=398 | Symbols: FBA1 fructose-bisphosphate aldolase 1 chr2:9128416-9130152 REVERSE LENGTH=399	Symbols: FBA2 fructose-bisphosphate aldolase 2 chr4:18163714-18165659 REVERSE LENGTH=398 | Symbols: FBA1 fructose-bisphosphate aldolase 1 chr2:9128416-9130152 REVERSE LENGTH=399	FBA2;FBA1		MVDVLVEQNIVPGIK		---------------	00132; 00133	2	2	6	357.108	ü	ü		ü			ü	ü	ü	1.25164e+07	1.29506e+07	8.13883e+06	5.37846e+06	2.13478e+06	4.90339e+06	5.61953e+06	3.8792e+06	9.12104e+06		0	1653.92	0.164378	98.9036
17488		ü	AT2G17265.1	AT2G17265.1	AT2G17265.1	Symbols: HSK, DMR1 homoserine kinase chr2:7508606-7509718 FORWARD LENGTH=370	Symbols: HSK, DMR1 homoserine kinase chr2:7508606-7509718 FORWARD LENGTH=370	HSK		MVEAFWK		-------	00338	1	1	9	189.148	ü	ü	ü	ü	ü	ü	ü	ü	ü	1.7892e+06	3.45504e+06	1.92293e+06	2.26586e+06	989313	2.09349e+06	1.57743e+06	1.4069e+06	1.43495e+06		0	910.449	-1.85208	76.9569
17489		ü	AT3G04790.1	AT3G04790.1	AT3G04790.1	Symbols: Ribose 5-phosphate isomerase, type A protein chr3:1313365-1314195 FORWARD LENGTH=276	Symbols: Ribose 5-phosphate isomerase, type A protein chr3:1313365-1314195 FORWARD LENGTH=276	RPI3		MVEAVADK		--------	00151	1	1	7	237.758		ü	ü		ü	ü	ü	ü	ü	6.35618e+06	6.47007e+06	3.93574e+06	4.76841e+06	0	5.32914e+06	5.12106e+06	3.28181e+06	6.73248e+06		0	862.434	0.327025	34.7264
17490		ü	AT5G51180.2_x000D_; AT5G51180.1	AT5G51180.2_x000D_ AT5G51180.1	AT5G51180.2_x000D_; AT5G51180.1	Symbols: alpha/beta-Hydrolases superfamily protein chr5:20797360-20799929 FORWARD LENGTH=357<|>Symbols: alpha/beta-Hydrolases superfamily protein chr5:20797360-20799929 FORWARD LENGTH=357	Symbols: alpha/beta-Hydrolases superfamily protein chr5:20797360-20799929 FORWARD LENGTH=357<|>Symbols: alpha/beta-Hydrolases superfamily protein chr5:20797360-20799929 FORWARD LENGTH=357	MWD22.12		MVEDTDDCHFISALR	1×Methylthio [C8]	-------*-------	00218	1	1	9	397.345	ü	ü	ü	ü	ü	ü	ü	ü	ü	5.62116e+07	3.71316e+07	4.31896e+07	3.04088e+07	2.01212e+07	1.66549e+07	2.95489e+07	2.66608e+07	2.01389e+07		0	1797.76	-0.627849	89.3203
17491		ü	AT5G51180.2_x000D_; AT5G51180.1	AT5G51180.2_x000D_ AT5G51180.1	AT5G51180.2_x000D_; AT5G51180.1	Symbols: alpha/beta-Hydrolases superfamily protein chr5:20797360-20799929 FORWARD LENGTH=357<|>Symbols: alpha/beta-Hydrolases superfamily protein chr5:20797360-20799929 FORWARD LENGTH=357	Symbols: alpha/beta-Hydrolases superfamily protein chr5:20797360-20799929 FORWARD LENGTH=357<|>Symbols: alpha/beta-Hydrolases superfamily protein chr5:20797360-20799929 FORWARD LENGTH=357	MWD22.12		MVEDTDDCHFISALR	1×Methylthio [C8];1×Oxidation [M1(100)]	*------*-------	00218	1	1	8	453.198	ü	ü	ü		ü	ü	ü	ü	ü	5.95436e+06	5.01063e+06	3.20562e+06	3.51579e+06	1.85497e+06	2.61163e+06	4.47609e+06	4.34319e+06	2.96425e+06		0	1813.76	-0.549494	86.2576
17492		ü	AT1G15690.1	AT1G15690.1	AT1G15690.1	Symbols: AVP1, ATAVP3, AVP-3, AtVHP1;1 Inorganic H pyrophosphatase family protein chr1:5399115-5402185 FORWARD LENGTH=770	Symbols: AVP1, ATAVP3, AVP-3, AtVHP1;1 Inorganic H pyrophosphatase family protein chr1:5399115-5402185 FORWARD LENGTH=770	AVP1		MVEEVRR		-------	00608	1	1	7	264.91	ü	ü		ü	ü	ü	ü		ü	1.22981e+07	9.86096e+06	5.95813e+06	1.16181e+07	8.68321e+06	7.674e+07	1.33952e+07	1.28329e+07	2.59966e+07		1	918.483	2.36143	27.6271
17493		ü	AT1G15690.1	AT1G15690.1	AT1G15690.1	Symbols: AVP1, ATAVP3, AVP-3, AtVHP1;1 Inorganic H pyrophosphatase family protein chr1:5399115-5402185 FORWARD LENGTH=770	Symbols: AVP1, ATAVP3, AVP-3, AtVHP1;1 Inorganic H pyrophosphatase family protein chr1:5399115-5402185 FORWARD LENGTH=770	AVP1		MVEEVRR	1×Oxidation [M1(100)]	*------	00608	1	1	3	323.323					ü	ü			ü	0	0	0	0	0	0	0	0	0		1	934.477	1.02995	22.7426
17494		ü	AT3G12400.1	AT3G12400.1	AT3G12400.1	Symbols: ELC, ATELC Ubiquitin-conjugating enzyme/RWD-like protein chr3:3944600-3945796 REVERSE LENGTH=398	Symbols: ELC, ATELC Ubiquitin-conjugating enzyme/RWD-like protein chr3:3944600-3945796 REVERSE LENGTH=398	ELC		MVEMVHSDLVSMR		-------------	00231	1	1	9	363.124	ü	ü	ü	ü	ü	ü	ü	ü	ü	1.55933e+07	1.22607e+07	7.67958e+06	7.57583e+06	6.09998e+06	6.83493e+06	1.41795e+07	6.23864e+06	3.60776e+06		0	1533.72	-0.984976	70.5127
17495		ü	AT3G12400.1	AT3G12400.1	AT3G12400.1	Symbols: ELC, ATELC Ubiquitin-conjugating enzyme/RWD-like protein chr3:3944600-3945796 REVERSE LENGTH=398	Symbols: ELC, ATELC Ubiquitin-conjugating enzyme/RWD-like protein chr3:3944600-3945796 REVERSE LENGTH=398	ELC		MVEMVHSDLVSMR	1×Oxidation [M4(100)]	---*---------	00231	1	1	1	153.879				ü						0	0	0	0	0	0	0	0	0		0	1549.72	-1.32323	59.8004
17496		ü	AT3G12400.1	AT3G12400.1	AT3G12400.1	Symbols: ELC, ATELC Ubiquitin-conjugating enzyme/RWD-like protein chr3:3944600-3945796 REVERSE LENGTH=398	Symbols: ELC, ATELC Ubiquitin-conjugating enzyme/RWD-like protein chr3:3944600-3945796 REVERSE LENGTH=398	ELC		MVEMVHSDLVSMR	1×Oxidation [M]	positions not distinguishable	00231	1	1	1	166.754							ü			0	0	0	946616	471772	0	598867	0	0		0	1549.72	-1.08697	59.7356
17497		ü	AT5G59290.2	AT5G59290.2	AT5G59290.2	Symbols: UXS3, ATUXS3 UDP-glucuronic acid decarboxylase 3 chr5:23915814-23917998 REVERSE LENGTH=357	Symbols: UXS3, ATUXS3 UDP-glucuronic acid decarboxylase 3 chr5:23915814-23917998 REVERSE LENGTH=357	UXS3		MVENTPDDPR		----------	00307	1	1	2	161.844		ü		ü						0	0	0	0	0	0	0	0	0		0	1173.52	0.758397	38.4755
17498		ü	AT4G15530.5_x000D_; AT4G15530.6	AT4G15530.5_x000D_ AT4G15530.6	AT4G15530.5_x000D_; AT4G15530.6	Symbols: PPDK pyruvate orthophosphate dikinase chr4:8864828-8870748 REVERSE LENGTH=963<|>Symbols: PPDK pyruvate orthophosphate dikinase chr4:8864828-8870748 REVERSE LENGTH=963	Symbols: PPDK pyruvate orthophosphate dikinase chr4:8864828-8870748 REVERSE LENGTH=963<|>Symbols: PPDK pyruvate orthophosphate dikinase chr4:8864828-8870748 REVERSE LENGTH=963	PPDK		MVEPQHLDQLLHPQFHDPSGYR		----------------------	00457	1	1	1	224.654	ü									1.71708e+06	1.33789e+06	787111	589985	0	0	0	0	0		0	2644.27	-1.65486	78.8263
17499		ü	AT1G72150.1	AT1G72150.1	AT1G72150.1	Symbols: PATL1 PATELLIN 1 chr1:27148558-27150652 FORWARD LENGTH=573	Symbols: PATL1 PATELLIN 1 chr1:27148558-27150652 FORWARD LENGTH=573	PATL1		MVFAHGVDK		---------	00305	1	1	4	331.346	ü	ü		ü			ü			2.09189e+07	1.64609e+07	7.21491e+06	7.99921e+06	8.4077e+06	5.83163e+06	8.04914e+06	7.80557e+06	2.23651e+07		0	1003.5	-0.995984	41.0893
17500		ü	AT1G71270.1	AT1G71270.1	AT1G71270.1	Symbols: POK, TTD8, ATVPS52 Vps52 / Sac2 family chr1:26863736-26869817 FORWARD LENGTH=707	Symbols: POK, TTD8, ATVPS52 Vps52 / Sac2 family chr1:26863736-26869817 FORWARD LENGTH=707	VPS52		MVFDSHLSSLR		-----------	00468	1	1	9	304.935	ü	ü	ü	ü	ü	ü	ü	ü	ü	3.11582e+06	2.72624e+06	2.67708e+06	2.26742e+06	1.62357e+06	3.28721e+06	2.259e+06	1.41313e+06	1.58608e+06		0	1291.65	0.836298	69.1963
17501		ü	AT3G56410.2	AT3G56410.2	AT3G56410.2	Symbols: Protein of unknown function (DUF3133) chr3:20916320-20921134 REVERSE LENGTH=1535	Symbols: Protein of unknown function (DUF3133) chr3:20916320-20921134 REVERSE LENGTH=1535	T5P19_60		MVGDGSVVPVEK		------------	00992	1	1	4	357.653	ü						ü	ü	ü	8.09919e+06	7.32355e+06	3.81065e+06	4.43702e+06	1.25e+06	2.10122e+06	3.02483e+07	1.50004e+07	8.30478e+06		0	1216.62	0.424608	58.5961
17502		ü	AT5G50850.1	AT5G50850.1	AT5G50850.1	Symbols: MAB1 Transketolase family protein chr5:20689671-20692976 FORWARD LENGTH=363	Symbols: MAB1 Transketolase family protein chr5:20689671-20692976 FORWARD LENGTH=363	PDH2		MVGFALK		-------	00248	1	1	9	217.935	ü	ü	ü	ü	ü	ü	ü	ü	ü	2.95858e+06	4.68406e+06	3.81168e+06	3.56816e+06	1.51555e+06	4.45419e+06	3.76982e+06	1.37967e+06	4.18504e+06		0	765.433	-0.388761	68.6049
17503		ü	AT4G39330.1	AT4G39330.1	AT4G39330.1	Symbols: ATCAD9, CAD9 cinnamyl alcohol dehydrogenase 9 chr4:18291268-18292772 FORWARD LENGTH=360	Symbols: ATCAD9, CAD9 cinnamyl alcohol dehydrogenase 9 chr4:18291268-18292772 FORWARD LENGTH=360	CAD9		MVGGSDVGGMK		-----------	00297	1	1	6	216.259			ü	ü	ü	ü		ü	ü	1.02435e+07	9.25805e+06	4.88904e+06	1.43689e+07	1.09436e+07	1.32832e+07	8.61842e+06	6.5418e+06	6.37073e+06		0	1037.48	-0.670951	44.1933
17504		ü	AT3G02360.2_x000D_; AT3G02360.1	AT3G02360.2_x000D_ AT3G02360.1	AT3G02360.2_x000D_; AT3G02360.1	Symbols: 6-phosphogluconate dehydrogenase family protein chr3:482498-483958 FORWARD LENGTH=486<|>Symbols: 6-phosphogluconate dehydrogenase family protein chr3:482498-483958 FORWARD LENGTH=486	Symbols: 6-phosphogluconate dehydrogenase family protein chr3:482498-483958 FORWARD LENGTH=486<|>Symbols: 6-phosphogluconate dehydrogenase family protein chr3:482498-483958 FORWARD LENGTH=486	PGD2		MVHNGIEYGDMQLIAEAYDVLK		----------------------	00189	1	1	1	242.595							ü			0	0	0	0	0	0	0	0	0		0	2509.21	-0.08545	116.872
17505		ü	AT3G02360.2_x000D_; AT3G02360.1	AT3G02360.2_x000D_ AT3G02360.1	AT3G02360.2_x000D_; AT3G02360.1	Symbols: 6-phosphogluconate dehydrogenase family protein chr3:482498-483958 FORWARD LENGTH=486<|>Symbols: 6-phosphogluconate dehydrogenase family protein chr3:482498-483958 FORWARD LENGTH=486	Symbols: 6-phosphogluconate dehydrogenase family protein chr3:482498-483958 FORWARD LENGTH=486<|>Symbols: 6-phosphogluconate dehydrogenase family protein chr3:482498-483958 FORWARD LENGTH=486	PGD2		MVHNGIEYGDMQLIAEAYDVLK	1×Deamidated [N4(100)]	---*------------------	00189	1	1	10	478.96	ü	ü	ü	ü	ü	ü	ü	ü		3.04243e+06	2.21774e+06	1.48234e+06	1.38158e+06	707478	1.04188e+06	1.484e+06	1.02912e+06	476202		0	2510.19	0.757791	125.802
17506			AT1G64190.1; AT5G41670.1_x000D_; AT5G41670.2	AT5G41670.1_x000D_ AT5G41670.2	AT1G64190.1; AT5G41670.1_x000D_; AT5G41670.2	Symbols: 6-phosphogluconate dehydrogenase family protein chr1:23825549-23827012 REVERSE LENGTH=487 | Symbols: 6-phosphogluconate dehydrogenase family protein chr5:16665647-16667110 REVERSE LENGTH=487<|>Symbols: 6-phosphogluconate dehydrogenase family protein chr5:16665647-16667110 REVERSE LENGTH=487	Symbols: 6-phosphogluconate dehydrogenase family protein chr1:23825549-23827012 REVERSE LENGTH=487 | Symbols: 6-phosphogluconate dehydrogenase family protein chr5:16665647-16667110 REVERSE LENGTH=487<|>Symbols: 6-phosphogluconate dehydrogenase family protein chr5:16665647-16667110 REVERSE LENGTH=487	PGD1;PGD3		MVHNGIEYGDMQLISEAYDVLK		----------------------	00189; 00189	2	2	5	399.854		ü	ü	ü		ü			ü	0	0	0	0	0	0	0	0	0		0	2525.21	-1.4126	112.942
17507			AT1G64190.1; AT5G41670.1_x000D_; AT5G41670.2	AT5G41670.1_x000D_ AT5G41670.2	AT1G64190.1; AT5G41670.1_x000D_; AT5G41670.2	Symbols: 6-phosphogluconate dehydrogenase family protein chr1:23825549-23827012 REVERSE LENGTH=487 | Symbols: 6-phosphogluconate dehydrogenase family protein chr5:16665647-16667110 REVERSE LENGTH=487<|>Symbols: 6-phosphogluconate dehydrogenase family protein chr5:16665647-16667110 REVERSE LENGTH=487	Symbols: 6-phosphogluconate dehydrogenase family protein chr1:23825549-23827012 REVERSE LENGTH=487 | Symbols: 6-phosphogluconate dehydrogenase family protein chr5:16665647-16667110 REVERSE LENGTH=487<|>Symbols: 6-phosphogluconate dehydrogenase family protein chr5:16665647-16667110 REVERSE LENGTH=487	PGD1;PGD3		MVHNGIEYGDMQLISEAYDVLK	1×Deamidated [N4(100)]	---*------------------	00189; 00189	2	2	18	435.438	ü	ü	ü	ü	ü	ü	ü	ü	ü	2.34234e+06	2.01041e+06	1.22975e+06	1.09474e+06	717627	1.21437e+06	1.1307e+06	759153	895448		0	2526.19	1.51088	121.512
17508		ü	AT5G57460.1	AT5G57460.1	AT5G57460.1	Symbols: unknown protein; FUNCTIONS IN: molecular_function unknown; INVOLVED IN: biological_process unknown; LOCATED IN: plasma membrane, chloroplast; EXPRESSED IN: 23 plant structures; EXPRESSED DURING: 13 growth stages; Has 166 Blast hits to 166 proteins in 41 species: Archae - 0; Bacteria - 0; Metazoa - 112; Fungi - 4; Plants - 36; Viruses - 0; Other Eukaryotes - 14 (source: NCBI BLink). chr5:23275321-23277261 FORWARD LENGTH=646	Symbols: unknown protein; FUNCTIONS IN: molecular_function unknown; INVOLVED IN: biological_process unknown; LOCATED IN: plasma membrane, chloroplast; EXPRESSED IN: 23 plant structures; EXPRESSED DURING: 13 growth stages; Has 166 Blast hits to 166 proteins in 41 species: Archae - 0; Bacteria - 0; Metazoa - 112; Fungi - 4; Plants - 36; Viruses - 0; Other Eukaryotes - 14 (source: NCBI BLink). chr5:23275321-23277261 FORWARD LENGTH=646	TML		MVHSALDTENK		-----------	00195	1	1	10	293.386	ü	ü	ü	ü	ü	ü	ü	ü	ü	1.27772e+07	9.09554e+06	9.00571e+06	1.37122e+07	7.42746e+06	9.78971e+06	1.22941e+07	9.07917e+06	6.91306e+06		0	1244.59	-0.0989252	32.7993
17509		ü	AT1G13650.2_x000D_; AT1G13650.1	AT1G13650.2_x000D_ AT1G13650.1	AT1G13650.2_x000D_; AT1G13650.1	Symbols: BEST Arabidopsis thaliana protein match is: 18S pre-ribosomal assembly protein gar2-related (TAIR:AT2G03810.4); Has 3688 Blast hits to 1629 proteins in 255 species: Archae - 22; Bacteria - 222; Metazoa - 684; Fungi - 292; Plants - 62; Viruses - 14; Other Eukaryotes - 2392 (source: NCBI BLink). chr1:4680571-4681903 REVERSE LENGTH=286<|>Symbols: BEST Arabidopsis thaliana protein match is: 18S pre-ribosomal assembly protein gar2-related (TAIR:AT2G03810.4); Has 3688 Blast hits to 1629 proteins in 255 species: Archae - 22; Bacteria - 222; Metazoa - 684; Fungi - 292; Plants - 62; Viruses - 14; Other Eukaryotes - 2392 (source: NCBI BLink). chr1:4680571-4681903 REVERSE LENGTH=286	Symbols: BEST Arabidopsis thaliana protein match is: 18S pre-ribosomal assembly protein gar2-related (TAIR:AT2G03810.4); Has 3688 Blast hits to 1629 proteins in 255 species: Archae - 22; Bacteria - 222; Metazoa - 684; Fungi - 292; Plants - 62; Viruses - 14; Other Eukaryotes - 2392 (source: NCBI BLink). chr1:4680571-4681903 REVERSE LENGTH=286<|>Symbols: BEST Arabidopsis thaliana protein match is: 18S pre-ribosomal assembly protein gar2-related (TAIR:AT2G03810.4); Has 3688 Blast hits to 1629 proteins in 255 species: Archae - 22; Bacteria - 222; Metazoa - 684; Fungi - 292; Plants - 62; Viruses - 14; Other Eukaryotes - 2392 (source: NCBI BLink). chr1:4680571-4681903 REVERSE LENGTH=286			MVIAEER		-------	00190,00250	1	1	1	183.313	ü									0	0	0	0	0	0	0	0	0		0	847.434	-0.27128	42.533
17510		ü	AT1G72150.1	AT1G72150.1	AT1G72150.1	Symbols: PATL1 PATELLIN 1 chr1:27148558-27150652 FORWARD LENGTH=573	Symbols: PATL1 PATELLIN 1 chr1:27148558-27150652 FORWARD LENGTH=573	PATL1		MVLAGPSK		--------	00435	1	1	20	246.778	ü	ü	ü	ü	ü	ü	ü	ü	ü	2.99342e+08	2.64622e+08	1.1838e+08	1.24133e+08	7.78502e+07	7.62751e+07	1.04827e+08	9.66523e+07	5.59434e+07		0	802.449	-0.210461	42.953
17511		ü	AT1G72150.1	AT1G72150.1	AT1G72150.1	Symbols: PATL1 PATELLIN 1 chr1:27148558-27150652 FORWARD LENGTH=573	Symbols: PATL1 PATELLIN 1 chr1:27148558-27150652 FORWARD LENGTH=573	PATL1		MVLAGPSK	1×Oxidation [M1(100)]	*-------	00435	1	1	9	253.063	ü	ü		ü	ü	ü	ü		ü	3.11053e+07	2.64081e+07	9.53269e+06	1.28389e+07	5.60173e+06	1.17691e+07	1.09832e+07	6.88754e+06	9.28642e+06		0	818.444	-4.39416	32.7425
17512		ü	AT1G50480.1	AT1G50480.1	AT1G50480.1	Symbols: THFS 10-formyltetrahydrofolate synthetase chr1:18702064-18704687 FORWARD LENGTH=634	Symbols: THFS 10-formyltetrahydrofolate synthetase chr1:18702064-18704687 FORWARD LENGTH=634	THFS		MVIGNSK		-------	00288	1	1	5	179.058					ü	ü	ü	ü	ü	2.26994e+06	1.95659e+06	1.37599e+06	1.6682e+06	1.32384e+06	2.47449e+06	1.50309e+06	1.2988e+06	2.39621e+06		0	748.402	0.152644	32.4239
17513		ü	AT4G36470.1	AT4G36470.1	AT4G36470.1	Symbols: S-adenosyl-L-methionine-dependent methyltransferases superfamily protein chr4:17215128-17216475 REVERSE LENGTH=371	Symbols: S-adenosyl-L-methionine-dependent methyltransferases superfamily protein chr4:17215128-17216475 REVERSE LENGTH=371	CLAMT		MVLIILGR		--------	00223	1	1	7	226.628	ü	ü	ü	ü		ü	ü		ü	1.04799e+06	756499	975509	0	0	0	565049	0	0		0	914.586	-1.1441	93.0291
17514			AT5G48760.2_x000D_; AT5G48760.1; AT3G24830.1	AT3G24830.1	AT5G48760.2_x000D_; AT5G48760.1; AT3G24830.1	Symbols: Ribosomal protein L13 family protein chr5:19771315-19772686 REVERSE LENGTH=206<|>Symbols: Ribosomal protein L13 family protein chr5:19771315-19772686 REVERSE LENGTH=206 | Symbols: Ribosomal protein L13 family protein chr3:9064613-9065871 FORWARD LENGTH=206	Symbols: Ribosomal protein L13 family protein chr5:19771315-19772686 REVERSE LENGTH=206<|>Symbols: Ribosomal protein L13 family protein chr5:19771315-19772686 REVERSE LENGTH=206 | Symbols: Ribosomal protein L13 family protein chr3:9064613-9065871 FORWARD LENGTH=206	RPL13AD;RPL13AB		MVIPDALK		--------	00123; 00123	2	2	9	221.353	ü	ü	ü	ü	ü	ü	ü	ü	ü	3.84569e+07	5.64342e+07	4.03784e+07	4.55809e+07	2.76389e+07	6.0691e+07	2.89184e+07	2.3485e+07	3.31304e+07		0	886.507	-0.223639	72.4799
17515		ü	AT5G42950.1	AT5G42950.1	AT5G42950.1	Symbols: GYF domain-containing protein chr5:17224436-17231044 FORWARD LENGTH=1714	Symbols: GYF domain-containing protein chr5:17224436-17231044 FORWARD LENGTH=1714	EXA1		MVLPDQIDDTHKK		-------------	00991	1	1	5	271.802	ü	ü	ü							1.6328e+07	1.51111e+07	8.13009e+06	5.43334e+06	2.82689e+06	3.50938e+06	8.43374e+06	4.39473e+06	3.45802e+06		1	1539.78	-0.268108	49.9974
17516		ü	AT1G63810.1	AT1G63810.1	AT1G63810.1	Symbols: CONTAINS InterPro DOMAIN/s: Nrap protein (InterPro:IPR005554); Has 396 Blast hits to 382 proteins in 182 species: Archae - 3; Bacteria - 2; Metazoa - 142; Fungi - 146; Plants - 43; Viruses - 0; Other Eukaryotes - 60 (source: NCBI BLink). chr1:23669690-23675542 REVERSE LENGTH=1053	Symbols: CONTAINS InterPro DOMAIN/s: Nrap protein (InterPro:IPR005554); Has 396 Blast hits to 382 proteins in 182 species: Archae - 3; Bacteria - 2; Metazoa - 142; Fungi - 146; Plants - 43; Viruses - 0; Other Eukaryotes - 60 (source: NCBI BLink). chr1:23669690-23675542 REVERSE LENGTH=1053			MVLQEHNDSVQWECLFR	1×Methylthio [C14]	-------------*---	00887	1	1	5	236.108	ü	ü		ü			ü	ü		1.17563e+06	1.06042e+06	1.96892e+06	0	0	537845	594485	878777	0		0	2179.97	-0.513254	101.026
17517		ü	AT1G63810.1	AT1G63810.1	AT1G63810.1	Symbols: CONTAINS InterPro DOMAIN/s: Nrap protein (InterPro:IPR005554); Has 396 Blast hits to 382 proteins in 182 species: Archae - 3; Bacteria - 2; Metazoa - 142; Fungi - 146; Plants - 43; Viruses - 0; Other Eukaryotes - 60 (source: NCBI BLink). chr1:23669690-23675542 REVERSE LENGTH=1053	Symbols: CONTAINS InterPro DOMAIN/s: Nrap protein (InterPro:IPR005554); Has 396 Blast hits to 382 proteins in 182 species: Archae - 3; Bacteria - 2; Metazoa - 142; Fungi - 146; Plants - 43; Viruses - 0; Other Eukaryotes - 60 (source: NCBI BLink). chr1:23669690-23675542 REVERSE LENGTH=1053			MVLQEHNDSVQWECLFR	1×Methylthio [C14];1×Deamidated [Q/N]	positions not distinguishable	00887	1	1	1	236.432			ü							0	0	0	0	0	0	0	0	0		0	2180.96	8.25261	100.971
17518		ü	AT1G72440.1	AT1G72440.1	AT1G72440.1	Symbols: EDA25, SWA2 CCAAT-binding factor chr1:27268325-27273596 REVERSE LENGTH=1043	Symbols: EDA25, SWA2 CCAAT-binding factor chr1:27268325-27273596 REVERSE LENGTH=1043	SWA2		MVISAQK		-------	00203	1	1	6	174.688	ü	ü	ü	ü			ü	ü		2.40434e+06	2.51529e+06	2.80686e+06	2.3282e+06	1.66697e+06	3.69743e+06	1.84646e+06	2.53146e+06	2.99227e+06		0	776.433	0.0856589	35.6744
17519		ü	AT3G47340.1	AT3G47340.1	AT3G47340.1	Symbols: ASN1, DIN6, AT-ASN1 glutamine-dependent asparagine synthase 1 chr3:17438136-17441043 REVERSE LENGTH=584	Symbols: ASN1, DIN6, AT-ASN1 glutamine-dependent asparagine synthase 1 chr3:17438136-17441043 REVERSE LENGTH=584	ASN1		MVLSGEGADEIFGGYLYFHK		--------------------	00338	1	1	1	326.979	ü									2.37642e+06	1.2181e+06	584883	0	0	0	0	0	0		0	2233.06	0.834202	107.708
17520		ü	AT5G65010.2	AT5G65010.2	AT5G65010.2	Symbols: ASN2 asparagine synthetase 2 chr5:25969224-25972278 FORWARD LENGTH=579	Symbols: ASN2 asparagine synthetase 2 chr5:25969224-25972278 FORWARD LENGTH=579			MVLSGEGSDEILGGYLYFHK		--------------------	00338	1	1	4	492.208	ü	ü	ü				ü			3.17081e+07	2.24766e+07	1.29705e+07	4.72713e+06	3.13307e+06	4.73518e+06	5.85455e+06	5.58265e+06	3.88643e+06		0	2215.07	-1.7602	101.551
17521		ü	AT1G22530.1	AT1G22530.1	AT1G22530.1	Symbols: PATL2 PATELLIN 2 chr1:7955773-7958326 REVERSE LENGTH=683	Symbols: PATL2 PATELLIN 2 chr1:7955773-7958326 REVERSE LENGTH=683	PATL2		MVLSGPSK		--------	00543	1	1	15	227.815	ü	ü	ü	ü	ü	ü	ü	ü	ü	1.39425e+08	1.15584e+08	5.89363e+07	6.61657e+07	4.07549e+07	5.05006e+07	5.0488e+07	4.9784e+07	3.69634e+07		0	818.444	1.28442	41.3926
17522		ü	AT4G34030.1	AT4G34030.1	AT4G34030.1	Symbols: MCCB 3-methylcrotonyl-CoA carboxylase chr4:16301298-16303949 FORWARD LENGTH=587	Symbols: MCCB 3-methylcrotonyl-CoA carboxylase chr4:16301298-16303949 FORWARD LENGTH=587	MCCB		MVMAVSCAK	1×Methylthio [C7]	------*--	00449	1	1	24	255.245	ü	ü	ü	ü	ü	ü	ü	ü	ü	4.53193e+08	4.16141e+08	4.85061e+08	4.55387e+08	2.20148e+08	7.46714e+08	6.32131e+08	4.08966e+08	5.80042e+08		0	985.434	-0.126371	67.0108
17523		ü	AT4G34030.1	AT4G34030.1	AT4G34030.1	Symbols: MCCB 3-methylcrotonyl-CoA carboxylase chr4:16301298-16303949 FORWARD LENGTH=587	Symbols: MCCB 3-methylcrotonyl-CoA carboxylase chr4:16301298-16303949 FORWARD LENGTH=587	MCCB		MVMAVSCAK	1×Methylthio [C7];1×Oxidation [M3(99.8)]	--*---*--	00449	1	1	60	358.616	ü	ü	ü	ü	ü	ü	ü	ü	ü	1.84543e+07	1.13559e+07	1.24284e+07	1.36321e+07	5.73766e+06	2.98757e+07	2.16776e+07	1.12613e+07	2.0726e+07		0	1001.43	-0.0235345	66.3961
17524		ü	AT4G34030.1	AT4G34030.1	AT4G34030.1	Symbols: MCCB 3-methylcrotonyl-CoA carboxylase chr4:16301298-16303949 FORWARD LENGTH=587	Symbols: MCCB 3-methylcrotonyl-CoA carboxylase chr4:16301298-16303949 FORWARD LENGTH=587	MCCB		MVMAVSCAK	1×Methylthio [C7];1×Oxidation [M1(99.8)]	*-----*--	00449	1	1	17	306.343	ü	ü	ü	ü	ü	ü	ü	ü	ü	5.03321e+07	4.01935e+07	4.27756e+07	3.74545e+07	9.18285e+06	2.30527e+07	2.33394e+07	4.57653e+07	7.68378e+06		0	1001.43	0.148684	56.4179
17525		ü	AT4G34030.1	AT4G34030.1	AT4G34030.1	Symbols: MCCB 3-methylcrotonyl-CoA carboxylase chr4:16301298-16303949 FORWARD LENGTH=587	Symbols: MCCB 3-methylcrotonyl-CoA carboxylase chr4:16301298-16303949 FORWARD LENGTH=587	MCCB		MVMAVSCAK	1×Methylthio [C7];1×Oxidation [M]	positions not distinguishable	00449	1	1	11	295.983	ü	ü	ü		ü	ü	ü		ü	5.03321e+07	4.01935e+07	1.59901e+07	3.74545e+07	0	2.13298e+07	4.99462e+07	4.57653e+07	6.65636e+07		0	1001.43	0.826653	61.9291
17526		ü	AT4G34030.1	AT4G34030.1	AT4G34030.1	Symbols: MCCB 3-methylcrotonyl-CoA carboxylase chr4:16301298-16303949 FORWARD LENGTH=587	Symbols: MCCB 3-methylcrotonyl-CoA carboxylase chr4:16301298-16303949 FORWARD LENGTH=587	MCCB		MVMAVSCAK	1×Methylthio [C7];2×Oxidation [M1(100); M3(100)]	*-*---*--	00449	1	1	2	221.691							ü		ü	2.83744e+06	3.05621e+06	1.49817e+06	1.94826e+06	966376	3.63851e+06	3.37926e+06	2.64585e+06	4.06437e+06		0	1017.42	-0.21094	44.864
17527		ü	AT5G64270.1	AT5G64270.1	AT5G64270.1	Symbols: splicing factor, putative chr5:25706909-25710718 FORWARD LENGTH=1269	Symbols: splicing factor, putative chr5:25706909-25710718 FORWARD LENGTH=1269	MSJ1.11		MVMETIDK		--------	00831	1	1	3	226.953	ü	ü	ü							0	0	0	0	0	0	0	0	0		0	966.463	-0.771049	53.2233
17528		ü	ATMG00560.1	ATMG00560.1	ATMG00560.1	Symbols: RPL2 Nucleic acid-binding, OB-fold-like protein chrM:154744-157345 FORWARD LENGTH=349	Symbols: RPL2 Nucleic acid-binding, OB-fold-like protein chrM:154744-157345 FORWARD LENGTH=349	rpl2		MVMNCDWSK	1×Methylthio [C5]	----*----	00320	1	1	4	201.673			ü			ü		ü	ü	810039	2.09856e+06	3.47965e+06	718910	761505	2.01391e+06	810412	1.32437e+06	1.31542e+06		0	1159.44	-0.582926	84.8814
17529		ü	AT4G20360.1	AT4G20360.1	AT4G20360.1	Symbols: ATRAB8D, ATRABE1B, RABE1b RAB GTPase homolog E1B chr4:10990036-10991466 FORWARD LENGTH=476	Symbols: ATRAB8D, ATRABE1B, RABE1b RAB GTPase homolog E1B chr4:10990036-10991466 FORWARD LENGTH=476	TUFA		MVMPGDR	1×Oxidation [M1(100)]	*------	00432	1	1	9	202.761	ü	ü	ü	ü	ü	ü	ü	ü	ü	9.29172e+06	8.90607e+06	6.94945e+06	1.00886e+07	5.21062e+06	1.55296e+07	7.66463e+06	4.87266e+06	1.26016e+07		0	821.364	0.10726	32.8454
17530		ü	AT4G20360.1	AT4G20360.1	AT4G20360.1	Symbols: ATRAB8D, ATRABE1B, RABE1b RAB GTPase homolog E1B chr4:10990036-10991466 FORWARD LENGTH=476	Symbols: ATRAB8D, ATRABE1B, RABE1b RAB GTPase homolog E1B chr4:10990036-10991466 FORWARD LENGTH=476	TUFA		MVMPGDR	1×Oxidation [M3(100)]	--*----	00432	1	1	8	272.365	ü	ü	ü	ü	ü	ü			ü	2.7923e+06	3.85808e+06	2.95929e+06	5.10817e+06	2.92148e+06	8.06817e+06	3.71573e+06	2.36628e+06	5.21575e+06		0	821.364	0.237277	31.077
17531		ü	AT4G20360.1	AT4G20360.1	AT4G20360.1	Symbols: ATRAB8D, ATRABE1B, RABE1b RAB GTPase homolog E1B chr4:10990036-10991466 FORWARD LENGTH=476	Symbols: ATRAB8D, ATRABE1B, RABE1b RAB GTPase homolog E1B chr4:10990036-10991466 FORWARD LENGTH=476	TUFA		MVMPGDR	2×Oxidation [M1(100); M3(100)]	*-*----	00432	1	1	5	272.612		ü				ü	ü		ü	1.24931e+07	1.29299e+07	8.76261e+06	1.47094e+07	5.24033e+06	1.90375e+07	1.06701e+07	5.84785e+06	1.59889e+07		0	837.359	0.177846	24.1808
17532		ü	AT3G07050.1	AT3G07050.1	AT3G07050.1	Symbols: GTP-binding family protein chr3:2229602-2232279 REVERSE LENGTH=582	Symbols: GTP-binding family protein chr3:2229602-2232279 REVERSE LENGTH=582	NSN1		MVMQAGPNK		---------	00160	1	1	7	226.653	ü	ü	ü			ü	ü	ü	ü	4.21885e+08	5.29562e+08	6.59221e+08	3.9497e+08	3.55267e+08	5.44006e+08	2.71526e+08	4.80409e+08	3.89791e+08		0	975.475	1.39281	36.6512
17533		ü	AT3G07050.1	AT3G07050.1	AT3G07050.1	Symbols: GTP-binding family protein chr3:2229602-2232279 REVERSE LENGTH=582	Symbols: GTP-binding family protein chr3:2229602-2232279 REVERSE LENGTH=582	NSN1		MVMQAGPNK	1×Oxidation [M1(100)]	*--------	00160	1	1	16	416.023	ü	ü	ü	ü	ü	ü	ü	ü	ü	1.23263e+08	1.32088e+08	9.65183e+07	1.21733e+08	8.02416e+07	1.77942e+08	8.03382e+07	1.20256e+08	1.07487e+08		0	991.47	-0.94092	29.2487
17534		ü	AT3G07050.1	AT3G07050.1	AT3G07050.1	Symbols: GTP-binding family protein chr3:2229602-2232279 REVERSE LENGTH=582	Symbols: GTP-binding family protein chr3:2229602-2232279 REVERSE LENGTH=582	NSN1		MVMQAGPNK	1×Oxidation [M3(100)]	--*------	00160	1	1	10	303.265	ü	ü	ü	ü	ü	ü	ü	ü	ü	5.39568e+07	5.7199e+07	6.39534e+07	5.37118e+07	4.08072e+07	8.31334e+07	4.0179e+07	6.20441e+07	5.70095e+07		0	991.47	-0.81431	25.6609
17535		ü	AT3G07050.1	AT3G07050.1	AT3G07050.1	Symbols: GTP-binding family protein chr3:2229602-2232279 REVERSE LENGTH=582	Symbols: GTP-binding family protein chr3:2229602-2232279 REVERSE LENGTH=582	NSN1		MVMQAGPNK	1×Oxidation [M]	positions not distinguishable	00160	1	1	2	247.016				ü		ü				0	0	0	0	0	0	0	0	0		0	991.47	4.05602	29.6613
17536		ü	AT3G07050.1	AT3G07050.1	AT3G07050.1	Symbols: GTP-binding family protein chr3:2229602-2232279 REVERSE LENGTH=582	Symbols: GTP-binding family protein chr3:2229602-2232279 REVERSE LENGTH=582	NSN1		MVMQAGPNK	2×Oxidation [M1(100); M3(100)]	*-*------	00160	1	1	19	498.91	ü	ü	ü	ü	ü	ü	ü	ü	ü	4.67584e+07	6.09377e+07	6.52981e+07	5.10624e+07	3.34135e+07	8.19002e+07	3.46484e+07	5.14958e+07	4.88239e+07		0	1007.46	0.552956	21.2049
17537			AT3G09630.1; AT5G02870.1	AT3G09630.1	AT3G09630.1; AT5G02870.1	Symbols: Ribosomal protein L4/L1 family chr3:2953813-2955444 FORWARD LENGTH=406 | Symbols: Ribosomal protein L4/L1 family chr5:657830-659526 FORWARD LENGTH=407	Symbols: Ribosomal protein L4/L1 family chr3:2953813-2955444 FORWARD LENGTH=406 | Symbols: Ribosomal protein L4/L1 family chr5:657830-659526 FORWARD LENGTH=407	RPL4A;RPL4D		MVNADLAR		--------	00290; 00291	2	2	3	253.614		ü	ü	ü						0	0	0	0	0	0	0	0	0		0	889.456	-0.708771	44.7371
17538			AT3G09630.1; AT5G02870.1	AT3G09630.1	AT3G09630.1; AT5G02870.1	Symbols: Ribosomal protein L4/L1 family chr3:2953813-2955444 FORWARD LENGTH=406 | Symbols: Ribosomal protein L4/L1 family chr5:657830-659526 FORWARD LENGTH=407	Symbols: Ribosomal protein L4/L1 family chr3:2953813-2955444 FORWARD LENGTH=406 | Symbols: Ribosomal protein L4/L1 family chr5:657830-659526 FORWARD LENGTH=407	RPL4A;RPL4D		MVNADLAR	1×Deamidated [N3(100)]	--*-----	00290; 00291	2	2	1	157.918	ü									0	0	0	0	0	0	0	0	0		0	890.44	-0.661127	48.794
17539		ü	AT1G08520.1	AT1G08520.1	AT1G08520.1	Symbols: ALB1, ALB-1V, V157, PDE166, CHLD ALBINA 1 chr1:2696538-2700819 FORWARD LENGTH=760	Symbols: ALB1, ALB-1V, V157, PDE166, CHLD ALBINA 1 chr1:2696538-2700819 FORWARD LENGTH=760	CHLD		MVNEETETAK		----------	00315	1	1	1	155.529			ü							0	0	0	0	0	0	0	0	0		0	1151.52	2.32358	30.7999
17540		ü	AT4G38810.2	AT4G38810.2	AT4G38810.2	Symbols: Calcium-binding EF-hand family protein chr4:18115607-18118860 REVERSE LENGTH=375	Symbols: Calcium-binding EF-hand family protein chr4:18115607-18118860 REVERSE LENGTH=375	SCS		MVNGDDGNVVK	1×Deamidated [N3(100)]	--*--------	00311	1	1	1	273.164	ü									3.75633e+06	2.74618e+06	1.46307e+06	1.20145e+06	840032	1.00234e+06	1.3144e+06	1.27733e+06	713587		0	1148.53	0.281418	43.3937
17541		ü	AT4G38810.2	AT4G38810.2	AT4G38810.2	Symbols: Calcium-binding EF-hand family protein chr4:18115607-18118860 REVERSE LENGTH=375	Symbols: Calcium-binding EF-hand family protein chr4:18115607-18118860 REVERSE LENGTH=375	SCS		MVNGDDGNVVKEEEFK	1×Deamidated [N3(100)]	--*-------------	00311	1	1	1	332.621	ü									0	0	0	0	0	0	0	0	0		1	1810.82	-1.61741	60.3289
17542			AT3G12580.1; AT5G02490.1; AT3G09440.1_x000D_; AT3G09440.2; AT5G02500.1	AT5G02500.1	AT3G12580.1; AT5G02490.1; AT3G09440.1_x000D_; AT3G09440.2; AT5G02500.1	Symbols: HSP70, ATHSP70 heat shock protein 70 chr3:3991487-3993689 REVERSE LENGTH=650 | Symbols: Heat shock protein 70 (Hsp 70) family protein chr5:550296-552565 REVERSE LENGTH=653 | Symbols: Heat shock protein 70 (Hsp 70) family protein chr3:2903434-2905632 REVERSE LENGTH=649<|>Symbols: Heat shock protein 70 (Hsp 70) family protein chr3:2903434-2905632 REVERSE LENGTH=649 | Symbols: HSC70-1, HSP70-1, AT-HSC70-1, HSC70 heat shock cognate protein 70-1 chr5:554055-556334 REVERSE LENGTH=651	Symbols: HSP70, ATHSP70 heat shock protein 70 chr3:3991487-3993689 REVERSE LENGTH=650 | Symbols: Heat shock protein 70 (Hsp 70) family protein chr5:550296-552565 REVERSE LENGTH=653 | Symbols: Heat shock protein 70 (Hsp 70) family protein chr3:2903434-2905632 REVERSE LENGTH=649<|>Symbols: Heat shock protein 70 (Hsp 70) family protein chr3:2903434-2905632 REVERSE LENGTH=649 | Symbols: HSC70-1, HSP70-1, AT-HSC70-1, HSC70 heat shock cognate protein 70-1 chr5:554055-556334 REVERSE LENGTH=651	HSP70-4;HSP70-2;HSP70-3;HSP70-1		MVNHFVQEFK		----------	00243; 00243; 00243; 00243	4	4	18	447.748	ü	ü	ü	ü	ü	ü	ü	ü	ü	5.25956e+08	4.93026e+08	4.01145e+08	3.84159e+08	2.41096e+08	3.0768e+08	4.61948e+08	2.84109e+08	2.67221e+08		0	1278.63	0.897462	57.8231
17543			AT3G12580.1; AT5G02490.1; AT3G09440.1_x000D_; AT3G09440.2; AT5G02500.1	AT5G02500.1	AT3G12580.1; AT5G02490.1; AT3G09440.1_x000D_; AT3G09440.2; AT5G02500.1	Symbols: HSP70, ATHSP70 heat shock protein 70 chr3:3991487-3993689 REVERSE LENGTH=650 | Symbols: Heat shock protein 70 (Hsp 70) family protein chr5:550296-552565 REVERSE LENGTH=653 | Symbols: Heat shock protein 70 (Hsp 70) family protein chr3:2903434-2905632 REVERSE LENGTH=649<|>Symbols: Heat shock protein 70 (Hsp 70) family protein chr3:2903434-2905632 REVERSE LENGTH=649 | Symbols: HSC70-1, HSP70-1, AT-HSC70-1, HSC70 heat shock cognate protein 70-1 chr5:554055-556334 REVERSE LENGTH=651	Symbols: HSP70, ATHSP70 heat shock protein 70 chr3:3991487-3993689 REVERSE LENGTH=650 | Symbols: Heat shock protein 70 (Hsp 70) family protein chr5:550296-552565 REVERSE LENGTH=653 | Symbols: Heat shock protein 70 (Hsp 70) family protein chr3:2903434-2905632 REVERSE LENGTH=649<|>Symbols: Heat shock protein 70 (Hsp 70) family protein chr3:2903434-2905632 REVERSE LENGTH=649 | Symbols: HSC70-1, HSP70-1, AT-HSC70-1, HSC70 heat shock cognate protein 70-1 chr5:554055-556334 REVERSE LENGTH=651	HSP70-4;HSP70-2;HSP70-3;HSP70-1		MVNHFVQEFK	1×Oxidation [M1(100)]	*---------	00243; 00243; 00243; 00243	4	4	8	514.957	ü	ü		ü	ü	ü	ü	ü	ü	8.08304e+07	5.64415e+07	4.16708e+07	4.71187e+07	2.26162e+07	4.4135e+07	5.6484e+07	4.08722e+07	3.89996e+07		0	1294.62	-0.106035	52.2496
17544		ü	AT1G11860.1_x000D_; AT1G11860.2_x000D_; AT1G11860.3	AT1G11860.1_x000D_ AT1G11860.2_x000D_ AT1G11860.3	AT1G11860.1_x000D_; AT1G11860.2_x000D_; AT1G11860.3	Symbols: Glycine cleavage T-protein family chr1:4001801-4003245 FORWARD LENGTH=408<|>Symbols: Glycine cleavage T-protein family chr1:4001801-4003245 FORWARD LENGTH=408<|>Symbols: Glycine cleavage T-protein family chr1:4001801-4003245 FORWARD LENGTH=408	Symbols: Glycine cleavage T-protein family chr1:4001801-4003245 FORWARD LENGTH=408<|>Symbols: Glycine cleavage T-protein family chr1:4001801-4003245 FORWARD LENGTH=408<|>Symbols: Glycine cleavage T-protein family chr1:4001801-4003245 FORWARD LENGTH=408	GDCST		MVPFAGWSMPIQYK		--------------	00052	1	1	2	286.417						ü			ü	3.96527e+06	3.42419e+06	3.54907e+06	3.33134e+06	715412	3.67784e+06	2.80367e+06	1.45665e+06	5.00206e+06		0	1654.81	-0.426931	107.457
17545		ü	AT5G67240.1	AT5G67240.1	AT5G67240.1	Symbols: SDN3 small RNA degrading nuclease 3 chr5:26824454-26828098 REVERSE LENGTH=782	Symbols: SDN3 small RNA degrading nuclease 3 chr5:26824454-26828098 REVERSE LENGTH=782	SDN3		MVQDESEETK		----------	00698	1	1	7	269.41	ü	ü	ü		ü		ü	ü	ü	2.21045e+06	2.31603e+06	2.41342e+06	1.75897e+06	1.99363e+06	2.36485e+06	1.53276e+06	1.90152e+06	2.03837e+06		0	1195.51	2.8268	28.7446
17546			AT3G12580.1; AT5G02490.1; AT3G09440.1_x000D_; AT3G09440.2; AT5G02500.1	AT5G02500.1	AT3G12580.1; AT5G02490.1; AT3G09440.1_x000D_; AT3G09440.2; AT5G02500.1	Symbols: HSP70, ATHSP70 heat shock protein 70 chr3:3991487-3993689 REVERSE LENGTH=650 | Symbols: Heat shock protein 70 (Hsp 70) family protein chr5:550296-552565 REVERSE LENGTH=653 | Symbols: Heat shock protein 70 (Hsp 70) family protein chr3:2903434-2905632 REVERSE LENGTH=649<|>Symbols: Heat shock protein 70 (Hsp 70) family protein chr3:2903434-2905632 REVERSE LENGTH=649 | Symbols: HSC70-1, HSP70-1, AT-HSC70-1, HSC70 heat shock cognate protein 70-1 chr5:554055-556334 REVERSE LENGTH=651	Symbols: HSP70, ATHSP70 heat shock protein 70 chr3:3991487-3993689 REVERSE LENGTH=650 | Symbols: Heat shock protein 70 (Hsp 70) family protein chr5:550296-552565 REVERSE LENGTH=653 | Symbols: Heat shock protein 70 (Hsp 70) family protein chr3:2903434-2905632 REVERSE LENGTH=649<|>Symbols: Heat shock protein 70 (Hsp 70) family protein chr3:2903434-2905632 REVERSE LENGTH=649 | Symbols: HSC70-1, HSP70-1, AT-HSC70-1, HSC70 heat shock cognate protein 70-1 chr5:554055-556334 REVERSE LENGTH=651	HSP70-4;HSP70-2;HSP70-3;HSP70-1		MVQEAEK		-------	00524; 00524; 00524; 00524	4	4	16	197.776	ü	ü	ü	ü	ü	ü	ü	ü	ü	4.07255e+08	2.78903e+08	2.52269e+08	3.32243e+08	2.11255e+08	2.77242e+08	3.60637e+08	2.40276e+08	2.41339e+08		0	834.403	3.55571	23.8539
17547			AT3G12580.1; AT5G02490.1; AT3G09440.1_x000D_; AT3G09440.2; AT5G02500.1	AT5G02500.1	AT3G12580.1; AT5G02490.1; AT3G09440.1_x000D_; AT3G09440.2; AT5G02500.1	Symbols: HSP70, ATHSP70 heat shock protein 70 chr3:3991487-3993689 REVERSE LENGTH=650 | Symbols: Heat shock protein 70 (Hsp 70) family protein chr5:550296-552565 REVERSE LENGTH=653 | Symbols: Heat shock protein 70 (Hsp 70) family protein chr3:2903434-2905632 REVERSE LENGTH=649<|>Symbols: Heat shock protein 70 (Hsp 70) family protein chr3:2903434-2905632 REVERSE LENGTH=649 | Symbols: HSC70-1, HSP70-1, AT-HSC70-1, HSC70 heat shock cognate protein 70-1 chr5:554055-556334 REVERSE LENGTH=651	Symbols: HSP70, ATHSP70 heat shock protein 70 chr3:3991487-3993689 REVERSE LENGTH=650 | Symbols: Heat shock protein 70 (Hsp 70) family protein chr5:550296-552565 REVERSE LENGTH=653 | Symbols: Heat shock protein 70 (Hsp 70) family protein chr3:2903434-2905632 REVERSE LENGTH=649<|>Symbols: Heat shock protein 70 (Hsp 70) family protein chr3:2903434-2905632 REVERSE LENGTH=649 | Symbols: HSC70-1, HSP70-1, AT-HSC70-1, HSC70 heat shock cognate protein 70-1 chr5:554055-556334 REVERSE LENGTH=651	HSP70-4;HSP70-2;HSP70-3;HSP70-1		MVQEAEK	1×Oxidation [M1(100)]	*------	00524; 00524; 00524; 00524	4	4	10	156.136	ü	ü	ü	ü	ü	ü	ü		ü	1.95605e+07	9.86544e+06	8.14509e+06	2.85315e+06	5.4895e+06	9.09395e+06	1.22909e+07	8.37307e+06	6.18834e+06		0	850.397	-0.880595	19.66
17548		ü	AT5G21990.1	AT5G21990.1	AT5G21990.1	Symbols: TPR7 Tetratricopeptide repeat (TPR)-like superfamily protein chr5:7273395-7276318 FORWARD LENGTH=554	Symbols: TPR7 Tetratricopeptide repeat (TPR)-like superfamily protein chr5:7273395-7276318 FORWARD LENGTH=554	OEP61		MVQTASSFK		---------	00335	1	1	17	234.022	ü	ü	ü	ü	ü	ü	ü	ü	ü	4.37175e+07	3.61947e+07	1.74347e+07	2.74351e+07	1.48074e+07	1.5254e+07	1.64306e+07	1.36452e+07	9.56835e+06		0	998.498	-0.117797	41.4549
17549		ü	AT5G21990.1	AT5G21990.1	AT5G21990.1	Symbols: TPR7 Tetratricopeptide repeat (TPR)-like superfamily protein chr5:7273395-7276318 FORWARD LENGTH=554	Symbols: TPR7 Tetratricopeptide repeat (TPR)-like superfamily protein chr5:7273395-7276318 FORWARD LENGTH=554	OEP61		MVQTASSFK	1×Oxidation [M1(100)]	*--------	00335	1	1	7	275.373	ü	ü	ü	ü	ü	ü	ü			2.57511e+06	2.17978e+06	817383	1.51542e+06	0	902794	832782	0	0		0	1014.49	-0.467107	34.9929
17550		ü	AT4G34555.1	AT4G34555.1	AT4G34555.1	Symbols: Ribosomal protein S25 family protein chr4:16504381-16505339 REVERSE LENGTH=108	Symbols: Ribosomal protein S25 family protein chr4:16504381-16505339 REVERSE LENGTH=108	RPS25D		MVSAHSSQQIYTR		-------------	00092	1	1	9	393.081	ü	ü	ü	ü	ü	ü	ü	ü	ü	7.33514e+06	5.31351e+06	7.92236e+06	1.04481e+07	4.30587e+06	1.03702e+07	7.34545e+06	5.37797e+06	7.83321e+06		0	1507.73	-2.59574	38.9767
17551		ü	AT3G59770.1	AT3G59770.1	AT3G59770.1	Symbols: SAC9 sacI homology domain-containing protein / WW domain-containing protein chr3:22079281-22085674 REVERSE LENGTH=1630	Symbols: SAC9 sacI homology domain-containing protein / WW domain-containing protein chr3:22079281-22085674 REVERSE LENGTH=1630	SAC9		MVTIAEYR		--------	01542	1	1	9	234.561	ü	ü	ü	ü	ü	ü	ü	ü	ü	1.00555e+08	5.48337e+07	4.67114e+07	3.61336e+07	2.52326e+07	3.73792e+07	5.55935e+07	4.60606e+07	2.70376e+07		0	982.503	-0.0846044	61.0746
17552		ü	AT3G59770.1	AT3G59770.1	AT3G59770.1	Symbols: SAC9 sacI homology domain-containing protein / WW domain-containing protein chr3:22079281-22085674 REVERSE LENGTH=1630	Symbols: SAC9 sacI homology domain-containing protein / WW domain-containing protein chr3:22079281-22085674 REVERSE LENGTH=1630	SAC9		MVTIAEYR	1×Oxidation [M1(100)]	*-------	01542	1	1	11	290.647	ü	ü	ü	ü	ü	ü	ü	ü	ü	6.42307e+06	6.17636e+06	1.99084e+06	3.37081e+06	1.01577e+06	3.6528e+06	3.17561e+06	1.74895e+06	1.81105e+06		0	998.498	-0.856415	53.0812
17553			AT1G59610.1; AT1G10290.1	AT1G59610.1	AT1G59610.1; AT1G10290.1	Symbols: ADL3, CF1, DRP2B, DL3 dynamin-like 3 chr1:21893413-21900780 FORWARD LENGTH=920 | Symbols: ADL6, DRP2A dynamin-like protein 6 chr1:3370774-3377120 FORWARD LENGTH=914	Symbols: ADL3, CF1, DRP2B, DL3 dynamin-like 3 chr1:21893413-21900780 FORWARD LENGTH=920 | Symbols: ADL6, DRP2A dynamin-like protein 6 chr1:3370774-3377120 FORWARD LENGTH=914	DRP2B;DRP2A		MVVALVDMER		----------	00478; 00478	2	2	9	332.416	ü	ü	ü	ü	ü	ü	ü	ü	ü	1.73991e+08	2.08552e+08	3.21045e+08	2.16385e+08	1.25899e+08	1.03979e+08	1.64521e+08	2.35491e+08	1.10964e+08		0	1162.6	-0.539868	83.0299
17554			AT1G59610.1; AT1G10290.1	AT1G59610.1	AT1G59610.1; AT1G10290.1	Symbols: ADL3, CF1, DRP2B, DL3 dynamin-like 3 chr1:21893413-21900780 FORWARD LENGTH=920 | Symbols: ADL6, DRP2A dynamin-like protein 6 chr1:3370774-3377120 FORWARD LENGTH=914	Symbols: ADL3, CF1, DRP2B, DL3 dynamin-like 3 chr1:21893413-21900780 FORWARD LENGTH=920 | Symbols: ADL6, DRP2A dynamin-like protein 6 chr1:3370774-3377120 FORWARD LENGTH=914	DRP2B;DRP2A		MVVALVDMER	1×Oxidation [M1(100)]	*---------	00478; 00478	2	2	17	377.71	ü	ü	ü	ü	ü	ü	ü	ü	ü	1.09582e+08	1.46187e+08	1.27921e+08	1.16959e+08	5.79261e+07	7.37516e+07	9.78667e+07	1.06476e+08	6.86513e+07		0	1178.59	-0.69841	73.0408
17555			AT1G59610.1; AT1G10290.1	AT1G59610.1	AT1G59610.1; AT1G10290.1	Symbols: ADL3, CF1, DRP2B, DL3 dynamin-like 3 chr1:21893413-21900780 FORWARD LENGTH=920 | Symbols: ADL6, DRP2A dynamin-like protein 6 chr1:3370774-3377120 FORWARD LENGTH=914	Symbols: ADL3, CF1, DRP2B, DL3 dynamin-like 3 chr1:21893413-21900780 FORWARD LENGTH=920 | Symbols: ADL6, DRP2A dynamin-like protein 6 chr1:3370774-3377120 FORWARD LENGTH=914	DRP2B;DRP2A		MVVALVDMER	1×Oxidation [M8(100)]	-------*--	00478; 00478	2	2	9	500.884	ü	ü	ü	ü	ü	ü	ü	ü	ü	3.07605e+07	3.80042e+07	3.06215e+07	3.00161e+07	1.55096e+07	4.23207e+06	2.936e+07	2.55494e+07	1.95683e+07		0	1178.59	1.06709	68.4233
17556		ü	AT5G57870.1	AT5G57870.1	AT5G57870.1	Symbols: eIFiso4G1 MIF4G domain-containing protein / MA3 domain-containing protein chr5:23439755-23443433 FORWARD LENGTH=780	Symbols: eIFiso4G1 MIF4G domain-containing protein / MA3 domain-containing protein chr5:23439755-23443433 FORWARD LENGTH=780	EIF(ISO)4G1		MVVDAAVR		--------	00748	1	1	9	243.815	ü	ü	ü	ü	ü	ü	ü	ü	ü	8.66778e+07	7.98025e+07	5.17374e+07	4.57217e+07	2.19091e+07	4.18169e+07	6.19329e+07	4.59473e+07	3.88147e+07		0	860.466	-0.045903	48.7424
17557		ü	AT5G57870.1	AT5G57870.1	AT5G57870.1	Symbols: eIFiso4G1 MIF4G domain-containing protein / MA3 domain-containing protein chr5:23439755-23443433 FORWARD LENGTH=780	Symbols: eIFiso4G1 MIF4G domain-containing protein / MA3 domain-containing protein chr5:23439755-23443433 FORWARD LENGTH=780	EIF(ISO)4G1		MVVDAAVR	1×Oxidation [M1(100)]	*-------	00748	1	1	3	348.995	ü	ü	ü							0	0	0	0	0	0	0	0	0		0	876.461	0.683756	37.9565
17558		ü	AT3G07110.2	AT3G07110.2	AT3G07110.2	Symbols: Ribosomal protein L13 family protein chr3:2252092-2253332 FORWARD LENGTH=207	Symbols: Ribosomal protein L13 family protein chr3:2252092-2253332 FORWARD LENGTH=207			MVVPDALK		--------	00123	1	1	2	214.085				ü		ü				0	0	0	0	0	0	0	0	0		0	872.491	-1.1843	64.9422
17559		ü	AT2G01420.2	AT2G01420.2	AT2G01420.2	Symbols: PIN4 Auxin efflux carrier family protein chr2:180478-183199 REVERSE LENGTH=616	Symbols: PIN4 Auxin efflux carrier family protein chr2:180478-183199 REVERSE LENGTH=616	PIN4		MVVSDQPR		--------	00386	1	1	5	210.442				ü	ü	ü	ü	ü		5.21433e+06	5.91104e+06	2.93293e+06	1.68428e+07	1.13109e+07	2.33028e+07	8.05119e+06	5.08952e+06	5.42488e+06		0	931.467	0.0374734	36.9369
17560		ü	AT3G04260.1	AT3G04260.1	AT3G04260.1	Symbols: PTAC3 plastid transcriptionally active 3 chr3:1123231-1127515 REVERSE LENGTH=910	Symbols: PTAC3 plastid transcriptionally active 3 chr3:1123231-1127515 REVERSE LENGTH=910	PTAC3		MVVSELK		-------	00539	1	1	5	178.932	ü		ü		ü	ü	ü			1.30524e+06	1.75403e+06	2.11263e+06	1.26874e+06	1.15551e+06	2.5665e+06	1.81449e+06	1.83236e+06	3.27982e+06		0	805.449	-0.456632	49.7079
17561		ü	AT3G56940.1	AT3G56940.1	AT3G56940.1	Symbols: CRD1, CHL27, ACSF dicarboxylate diiron protein, putative (Crd1) chr3:21076594-21078269 FORWARD LENGTH=409	Symbols: CRD1, CHL27, ACSF dicarboxylate diiron protein, putative (Crd1) chr3:21076594-21078269 FORWARD LENGTH=409	CRD1		MVVSYEK		-------	00349	1	1	12	211.025	ü	ü	ü	ü	ü	ü	ü	ü	ü	1.73716e+07	1.86578e+07	1.14646e+07	1.59116e+07	1.20014e+07	2.10644e+07	1.30643e+07	8.56893e+06	1.64895e+07		0	855.428	-0.0859482	43.7117
17562		ü	AT4G03190.1	AT4G03190.1	AT4G03190.1	Symbols: GRH1, ATGRH1, AFB1 GRR1-like protein 1 chr4:1405108-1407057 REVERSE LENGTH=585	Symbols: GRH1, ATGRH1, AFB1 GRR1-like protein 1 chr4:1405108-1407057 REVERSE LENGTH=585	GRH1		MVVTDECLEK	1×Methylthio [C7]	------*---	00111	1	1	6	287.758	ü	ü	ü	ü	ü		ü			4.47734e+06	5.46542e+06	3.71676e+06	3.61044e+06	3.31353e+06	2.60163e+06	3.46681e+06	2.18147e+06	1.62738e+06		0	1212.53	-1.05431	74.3808
17563			AT3G14415.3_x000D_; AT3G14415.1; AT3G14420.2_x000D_; AT3G14420.1	AT3G14420.2_x000D_ AT3G14420.1	AT3G14415.3_x000D_; AT3G14415.1; AT3G14420.2_x000D_; AT3G14420.1	Symbols: Aldolase-type TIM barrel family protein chr3:4818667-4820748 FORWARD LENGTH=367<|>Symbols: Aldolase-type TIM barrel family protein chr3:4818667-4820748 FORWARD LENGTH=367 | Symbols: Aldolase-type TIM barrel family protein chr3:4821804-4823899 FORWARD LENGTH=367<|>Symbols: Aldolase-type TIM barrel family protein chr3:4821804-4823899 FORWARD LENGTH=367	Symbols: Aldolase-type TIM barrel family protein chr3:4818667-4820748 FORWARD LENGTH=367<|>Symbols: Aldolase-type TIM barrel family protein chr3:4818667-4820748 FORWARD LENGTH=367 | Symbols: Aldolase-type TIM barrel family protein chr3:4821804-4823899 FORWARD LENGTH=367<|>Symbols: Aldolase-type TIM barrel family protein chr3:4821804-4823899 FORWARD LENGTH=367	GLO2;GLO1		MVYDYYASGAEDQWTLQENR		--------------------	00020; 00020	2	2	6	390.859	ü	ü	ü	ü		ü			ü	8.51741e+06	6.63159e+06	6.21373e+06	7.12035e+06	2.60292e+06	6.92643e+06	4.86432e+06	2.04288e+06	5.8732e+06		0	2439.06	-0.815931	95.1532
17564		ü	AT1G52160.1	AT1G52160.1	AT1G52160.1	Symbols: TRZ3 tRNAse Z3 chr1:19420911-19424419 REVERSE LENGTH=890	Symbols: TRZ3 tRNAse Z3 chr1:19420911-19424419 REVERSE LENGTH=890	TRZ3		MVYSGDSR		--------	00757	1	1	9	235.83	ü	ü	ü	ü	ü	ü	ü	ü	ü	6.31384e+06	4.9347e+06	2.63775e+06	1.23933e+06	887596	1.12183e+06	1.55578e+06	1.03873e+06	851094		0	914.404	-0.192877	33.8362
17565		ü	AT3G16260.1	AT3G16260.1	AT3G16260.1	Symbols: TRZ4 tRNAse Z4 chr3:5509397-5513118 FORWARD LENGTH=942	Symbols: TRZ4 tRNAse Z4 chr3:5509397-5513118 FORWARD LENGTH=942	TRZ4		MVYSGDTR		--------	00802	1	1	8	195.375	ü	ü	ü	ü	ü		ü	ü	ü	5.76368e+06	3.6298e+06	2.36085e+06	1.92724e+06	1.01452e+06	1.75007e+06	4.48775e+06	2.62088e+06	2.26046e+06		0	928.419	-4.18461	35.8973
17566			AT5G16730.1; AT3G02930.1	AT5G16730.1	AT5G16730.1; AT3G02930.1	Symbols: Plant protein of unknown function (DUF827) chr5:5497890-5500775 FORWARD LENGTH=853 | Symbols: Plant protein of unknown function (DUF827) chr3:655306-658319 FORWARD LENGTH=806	Symbols: Plant protein of unknown function (DUF827) chr5:5497890-5500775 FORWARD LENGTH=853 | Symbols: Plant protein of unknown function (DUF827) chr3:655306-658319 FORWARD LENGTH=806			MWESCQIEK	1×Methylthio [C5]	----*----	00769; 00732	2	2	2	208.077				ü	ü					0	0	0	0	0	0	0	0	0		0	1199.49	-0.693124	77.7609
17567		ü	AT1G71860.1_x000D_; AT1G71860.3	AT1G71860.1_x000D_ AT1G71860.3	AT1G71860.1_x000D_; AT1G71860.3	Symbols: PTP1, ATPTP1 protein tyrosine phosphatase 1 chr1:27026866-27028675 FORWARD LENGTH=340<|>Symbols: PTP1, ATPTP1 protein tyrosine phosphatase 1 chr1:27026866-27028675 FORWARD LENGTH=340	Symbols: PTP1, ATPTP1 protein tyrosine phosphatase 1 chr1:27026866-27028675 FORWARD LENGTH=340<|>Symbols: PTP1, ATPTP1 protein tyrosine phosphatase 1 chr1:27026866-27028675 FORWARD LENGTH=340	PTP1		MWPSELLLNSTVAMNSVNVEK		---------------------	00070	1	1	1	305.528	ü									2.50741e+06	1.77629e+06	1.31024e+06	0	0	0	890862	0	0		0	2362.18	5.87296	118.283
17568		ü	AT4G29380.1	AT4G29380.1	AT4G29380.1	Symbols: protein kinase family protein / WD-40 repeat family protein chr4:14458822-14464692 FORWARD LENGTH=1494	Symbols: protein kinase family protein / WD-40 repeat family protein chr4:14458822-14464692 FORWARD LENGTH=1494	VPS15		MWYSSSPQSK		----------	00824	1	1	3	258.99				ü	ü	ü				2.0655e+06	1.60839e+06	2.24441e+06	1.01735e+07	1.03236e+07	7.00121e+06	1.99075e+06	1.99063e+06	2.58858e+06		0	1200.54	-0.144928	53.5442
17569		ü	AT1G11750.2	AT1G11750.2	AT1G11750.2	Symbols: CLPP6 CLP protease proteolytic subunit 6 chr1:3967609-3969535 FORWARD LENGTH=289	Symbols: CLPP6 CLP protease proteolytic subunit 6 chr1:3967609-3969535 FORWARD LENGTH=289	CLPP6		MYAAFTGQPLEK		------------	00248	1	1	6	305.058			ü	ü	ü	ü		ü	ü	1.35033e+07	1.37346e+07	1.18702e+07	1.38292e+07	8.53715e+06	1.38343e+07	1.23547e+07	8.67589e+06	9.75547e+06		0	1355.67	1.25865	72.577
17570		ü	AT3G23620.1	AT3G23620.1	AT3G23620.1	Symbols: Ribosomal RNA processing Brix domain protein chr3:8480147-8481873 FORWARD LENGTH=314	Symbols: Ribosomal RNA processing Brix domain protein chr3:8480147-8481873 FORWARD LENGTH=314			MYDHQVYDLIEVGIENFK		------------------	00108	1	1	3	266.33		ü	ü		ü					941081	1.23365e+06	1.38836e+06	0	0	759275	0	459692	0		0	2213.06	1.2395	118.791
17571		ü	AT5G07120.1	AT5G07120.1	AT5G07120.1	Symbols: SNX2b sorting nexin 2B chr5:2207065-2209355 REVERSE LENGTH=572	Symbols: SNX2b sorting nexin 2B chr5:2207065-2209355 REVERSE LENGTH=572	SNX2B		MYDLEQQIINASQQAESLVK		--------------------	00347	1	1	5	376.756					ü	ü	ü	ü	ü	2.0112e+06	0	0	4.51862e+06	4.13809e+06	2.2758e+06	2.6323e+06	3.00073e+06	1.21874e+06		0	2308.15	1.32945	126.387
17572		ü	AT5G07120.1	AT5G07120.1	AT5G07120.1	Symbols: SNX2b sorting nexin 2B chr5:2207065-2209355 REVERSE LENGTH=572	Symbols: SNX2b sorting nexin 2B chr5:2207065-2209355 REVERSE LENGTH=572	SNX2B		MYDLEQQIINASQQAESLVK	1×Oxidation [M1(100)]	*-------------------	00347	1	1	5	448.597				ü		ü	ü	ü	ü	0	0	0	2.33694e+06	2.33449e+06	1.48668e+06	0	1.07016e+06	1.21327e+06		0	2324.14	-1.92374	122.615
17573		ü	AT5G07120.1	AT5G07120.1	AT5G07120.1	Symbols: SNX2b sorting nexin 2B chr5:2207065-2209355 REVERSE LENGTH=572	Symbols: SNX2b sorting nexin 2B chr5:2207065-2209355 REVERSE LENGTH=572	SNX2B		MYDLEQQIINASQQAESLVK	1×Oxidation [M1(100)];1×Deamidated [N10(99.8)]	*--------*----------	00347	1	1	1	321.944					ü					0	0	0	0	0	0	0	0	0		0	2325.13	6.58243	122.588
17574		ü	AT2G39460.1_x000D_; AT2G39460.2	AT2G39460.1_x000D_ AT2G39460.2	AT2G39460.1_x000D_; AT2G39460.2	Symbols: ATRPL23A, RPL23A, RPL23AA ribosomal protein L23AA chr2:16475049-16475904 FORWARD LENGTH=154<|>Symbols: ATRPL23A, RPL23A, RPL23AA ribosomal protein L23AA chr2:16475049-16475904 FORWARD LENGTH=154	Symbols: ATRPL23A, RPL23A, RPL23AA ribosomal protein L23AA chr2:16475049-16475904 FORWARD LENGTH=154<|>Symbols: ATRPL23A, RPL23A, RPL23AA ribosomal protein L23AA chr2:16475049-16475904 FORWARD LENGTH=154	RPL23AA		MYDIQTK		-------	00114	1	1	18	187.344	ü	ü	ü	ü	ü	ü	ü	ü	ü	1.89821e+08	2.95929e+08	2.36724e+08	2.64502e+08	2.06305e+08	3.19043e+08	1.53043e+08	2.05235e+08	1.72247e+08		0	898.434	0.463598	47.5898
17575		ü	AT2G39460.1_x000D_; AT2G39460.2	AT2G39460.1_x000D_ AT2G39460.2	AT2G39460.1_x000D_; AT2G39460.2	Symbols: ATRPL23A, RPL23A, RPL23AA ribosomal protein L23AA chr2:16475049-16475904 FORWARD LENGTH=154<|>Symbols: ATRPL23A, RPL23A, RPL23AA ribosomal protein L23AA chr2:16475049-16475904 FORWARD LENGTH=154	Symbols: ATRPL23A, RPL23A, RPL23AA ribosomal protein L23AA chr2:16475049-16475904 FORWARD LENGTH=154<|>Symbols: ATRPL23A, RPL23A, RPL23AA ribosomal protein L23AA chr2:16475049-16475904 FORWARD LENGTH=154	RPL23AA		MYDIQTK	1×Oxidation [M1(100)]	*------	00114	1	1	20	340.043	ü	ü	ü	ü	ü	ü	ü	ü	ü	2.30821e+07	2.38687e+07	1.14334e+07	2.9637e+07	1.72122e+07	3.24385e+07	1.11372e+07	1.0095e+07	1.31584e+07		0	914.429	-0.0568717	39.2323
17576		ü	AT2G20950.1	AT2G20950.1	AT2G20950.1	Symbols: Arabidopsis phospholipase-like protein (PEARLI 4) family chr2:9003295-9005354 FORWARD LENGTH=520	Symbols: Arabidopsis phospholipase-like protein (PEARLI 4) family chr2:9003295-9005354 FORWARD LENGTH=520			MYEADANVSPFHPFR		---------------	00137	1	1	3	370.878							ü	ü	ü	1.23502e+06	2.36399e+06	1.44607e+06	1.41344e+06	568620	982216	8.65552e+06	1.03515e+07	5.34585e+06		0	1780.81	-0.356132	79.2019
17577		ü	AT4G38550.1	AT4G38550.1	AT4G38550.1	Symbols: Arabidopsis phospholipase-like protein (PEARLI 4) family chr4:18025886-18028546 FORWARD LENGTH=612	Symbols: Arabidopsis phospholipase-like protein (PEARLI 4) family chr4:18025886-18028546 FORWARD LENGTH=612			MYEADTR		-------	00143	1	1	4	162.294	ü			ü			ü			3.90105e+06	2.58188e+06	1.55727e+06	2.35742e+06	695670	1.2396e+06	2.84657e+06	1.91201e+06	1.5736e+06		0	885.377	-1.6804	32.7442
17578		ü	AT3G04920.1	AT3G04920.1	AT3G04920.1	Symbols: Ribosomal protein S24e family protein chr3:1360989-1362065 FORWARD LENGTH=133	Symbols: Ribosomal protein S24e family protein chr3:1360989-1362065 FORWARD LENGTH=133	RPS24A		MYEVKDPNAIFVFK		--------------	00048	1	1	9	442.368	ü	ü	ü	ü	ü	ü	ü	ü	ü	1.19458e+07	1.11064e+07	1.41329e+07	9.99994e+06	6.3023e+06	1.76418e+07	9.45277e+06	1.4738e+07	9.23619e+06		1	1700.87	1.4952	88.1019
17579		ü	AT3G04920.1	AT3G04920.1	AT3G04920.1	Symbols: Ribosomal protein S24e family protein chr3:1360989-1362065 FORWARD LENGTH=133	Symbols: Ribosomal protein S24e family protein chr3:1360989-1362065 FORWARD LENGTH=133	RPS24A		MYEVKDPNAIFVFK	1×Oxidation [M1(100)]	*-------------	00048	1	1	6	462.065				ü	ü	ü	ü	ü	ü	2.67893e+06	5.21806e+06	9.8704e+06	4.78084e+06	2.21493e+06	8.81451e+06	2.69027e+06	3.16055e+06	4.22434e+06		1	1716.87	-1.91317	83.8269
17580		ü	AT2G47000.1	AT2G47000.1	AT2G47000.1	Symbols: MDR4, PGP4, ABCB4, ATPGP4 ATP binding cassette subfamily B4 chr2:19310008-19314750 REVERSE LENGTH=1286	Symbols: MDR4, PGP4, ABCB4, ATPGP4 ATP binding cassette subfamily B4 chr2:19310008-19314750 REVERSE LENGTH=1286	ABCB4		MYGEASQVANDAVGSIR		-----------------	00896	1	1	5	308.465	ü	ü	ü	ü			ü			1.11788e+06	770782	0	800515	0	619511	835569	488474	0		0	1767.83	-0.78958	77.9961
17581		ü	AT1G03910.2	AT1G03910.2	AT1G03910.2	Symbols: EXPRESSED IN: 24 plant structures; EXPRESSED DURING: 13 growth stages; CONTAINS InterPro DOMAIN/s: Cactin protein, cactus-binding domain, C-terminal (InterPro:IPR019134), Cactin, central region (InterPro:IPR018816); BEST Arabidopsis thaliana protein match is: unknown protein (TAIR:AT2G36815.2). chr1:996432-1000231 FORWARD LENGTH=716	Symbols: EXPRESSED IN: 24 plant structures; EXPRESSED DURING: 13 growth stages; CONTAINS InterPro DOMAIN/s: Cactin protein, cactus-binding domain, C-terminal (InterPro:IPR019134), Cactin, central region (InterPro:IPR018816); BEST Arabidopsis thaliana protein match is: unknown protein (TAIR:AT2G36815.2). chr1:996432-1000231 FORWARD LENGTH=716	CTN		MYLDLDR		-------	00317	1	1	9	209.307	ü	ü	ü	ü	ü	ü	ü	ü	ü	1.19401e+07	1.04812e+07	1.19385e+07	9.28052e+06	4.5846e+06	8.05193e+06	4.57279e+06	6.05934e+06	6.39382e+06		0	925.445	0.507927	72.2646
17582		ü	AT1G03910.2	AT1G03910.2	AT1G03910.2	Symbols: EXPRESSED IN: 24 plant structures; EXPRESSED DURING: 13 growth stages; CONTAINS InterPro DOMAIN/s: Cactin protein, cactus-binding domain, C-terminal (InterPro:IPR019134), Cactin, central region (InterPro:IPR018816); BEST Arabidopsis thaliana protein match is: unknown protein (TAIR:AT2G36815.2). chr1:996432-1000231 FORWARD LENGTH=716	Symbols: EXPRESSED IN: 24 plant structures; EXPRESSED DURING: 13 growth stages; CONTAINS InterPro DOMAIN/s: Cactin protein, cactus-binding domain, C-terminal (InterPro:IPR019134), Cactin, central region (InterPro:IPR018816); BEST Arabidopsis thaliana protein match is: unknown protein (TAIR:AT2G36815.2). chr1:996432-1000231 FORWARD LENGTH=716	CTN		MYLDLDR	1×Oxidation [M1(100)]	*------	00317	1	1	2	219.826				ü		ü				0	0	0	0	0	0	0	0	0		0	941.44	1.20209	62.4507
17583		ü	cont_T00023	cont_T00023	cont_T00023	mCherry	mCherry	mCherry		MYPEDGALK		---------	00155	1	1	44	214.762	ü	ü	ü	ü	ü	ü	ü	ü	ü	6.61333e+08	4.74443e+08	2.02929e+08	3.46057e+08	1.02777e+08	2.11002e+08	3.22865e+08	1.6219e+08	1.88448e+08		0	1023.48	-0.489893	53.502
17584		ü	cont_T00023	cont_T00023	cont_T00023	mCherry	mCherry	mCherry		MYPEDGALK	1×Oxidation [M1(100)]	*--------	00155	1	1	31	236.885	ü	ü	ü	ü	ü	ü	ü	ü	ü	9.3799e+07	9.8598e+07	2.26068e+07	3.96719e+07	5.6059e+06	2.22926e+07	5.38797e+07	1.70384e+07	1.92431e+07		0	1039.48	-1.13546	48.0269
17585		ü	cont_T00023	cont_T00023	cont_T00023	mCherry	mCherry	mCherry		MYPEDGALKGEIK		-------------	00155	1	1	16	280.991	ü	ü	ü	ü	ü	ü	ü	ü	ü	7.35295e+07	6.01711e+07	2.43609e+07	4.60105e+07	1.77298e+07	1.1156e+07	5.99484e+07	2.54709e+07	8.35281e+06		1	1450.72	1.72888	58.3802
17586		ü	AT3G12580.1	AT3G12580.1	AT3G12580.1	Symbols: HSP70, ATHSP70 heat shock protein 70 chr3:3991487-3993689 REVERSE LENGTH=650	Symbols: HSP70, ATHSP70 heat shock protein 70 chr3:3991487-3993689 REVERSE LENGTH=650	HSP70-4		MYQGAGPDMGGAGGMDDDTPAGGSGGAGPK		------------------------------	00616	1	1	9	535.29	ü	ü	ü	ü	ü	ü	ü	ü	ü	1.7001e+07	8.74842e+06	7.31378e+06	1.24844e+07	4.90122e+06	5.9292e+06	1.6281e+07	5.89655e+06	4.2752e+06		0	2682.09	2.40595	66.7362
17587		ü	AT3G09440.1_x000D_; AT3G09440.2	AT3G09440.1_x000D_ AT3G09440.2	AT3G09440.1_x000D_; AT3G09440.2	Symbols: Heat shock protein 70 (Hsp 70) family protein chr3:2903434-2905632 REVERSE LENGTH=649<|>Symbols: Heat shock protein 70 (Hsp 70) family protein chr3:2903434-2905632 REVERSE LENGTH=649	Symbols: Heat shock protein 70 (Hsp 70) family protein chr3:2903434-2905632 REVERSE LENGTH=649<|>Symbols: Heat shock protein 70 (Hsp 70) family protein chr3:2903434-2905632 REVERSE LENGTH=649	HSP70-3		MYQGGEAGGPAAGGMDEDVPPSAGGAGPK		-----------------------------	00616	1	1	3	558.186	ü			ü			ü			3.80969e+07	1.97871e+07	7.37521e+06	3.54532e+07	1.33127e+07	1.19728e+07	3.6433e+07	1.70413e+07	4.27116e+06		0	2631.14	0.516588	65.1458
17588		ü	AT1G03280.1	AT1G03280.1	AT1G03280.1	Symbols: Transcription factor TFIIE, alpha subunit chr1:803635-806758 FORWARD LENGTH=479	Symbols: Transcription factor TFIIE, alpha subunit chr1:803635-806758 FORWARD LENGTH=479			MYSAAVAATTDGR		-------------	00106	1	1	2	335.324							ü	ü		1.92406e+06	2.77269e+06	1.0998e+06	0	0	0	4.4153e+06	4.48582e+06	0		0	1313.62	3.3577	52.8834
17589		ü	AT1G77760.1	AT1G77760.1	AT1G77760.1	Symbols: NIA1, GNR1, NR1 nitrate reductase 1 chr1:29236005-29239367 REVERSE LENGTH=917	Symbols: NIA1, GNR1, NR1 nitrate reductase 1 chr1:29236005-29239367 REVERSE LENGTH=917	NIA1		MYSISEVR		--------	00547	1	1	9	233.384	ü	ü	ü	ü	ü		ü	ü		1.33504e+07	1.89368e+07	3.61333e+06	6.84496e+06	3.45201e+06	3.04373e+06	4.45978e+06	4.31533e+06	2.0596e+06		0	984.482	-0.18704	59.8579
17590		ü	AT1G37130.1	AT1G37130.1	AT1G37130.1	Symbols: NIA2, B29, NIA2-1, CHL3, NR, NR2, ATNR2 nitrate reductase 2 chr1:14158617-14161652 FORWARD LENGTH=917	Symbols: NIA2, B29, NIA2-1, CHL3, NR, NR2, ATNR2 nitrate reductase 2 chr1:14158617-14161652 FORWARD LENGTH=917	NIA2		MYSMSEVK		--------	00544	1	1	5	164	ü	ü	ü				ü	ü		3.96607e+07	3.53901e+07	1.12607e+07	9.31453e+06	5.94472e+06	5.61479e+06	1.16017e+07	9.26337e+06	6.12887e+06		0	974.432	-0.23756	52.2263
17591		ü	AT1G37130.1	AT1G37130.1	AT1G37130.1	Symbols: NIA2, B29, NIA2-1, CHL3, NR, NR2, ATNR2 nitrate reductase 2 chr1:14158617-14161652 FORWARD LENGTH=917	Symbols: NIA2, B29, NIA2-1, CHL3, NR, NR2, ATNR2 nitrate reductase 2 chr1:14158617-14161652 FORWARD LENGTH=917	NIA2		MYSMSEVKK		---------	00544	1	1	1	206.889		ü								7.12882e+06	7.00633e+06	2.32785e+06	2.11184e+06	1.29349e+06	1.20424e+06	2.12016e+06	1.92704e+06	1.24995e+06		1	1102.53	0.0482675	40.3904
17592		ü	AT2G15860.1	AT2G15860.1	AT2G15860.1	Symbols: unknown protein; FUNCTIONS IN: molecular_function unknown; INVOLVED IN: biological_process unknown; LOCATED IN: cellular_component unknown; EXPRESSED IN: 24 plant structures; EXPRESSED DURING: 13 growth stages; Has 30201 Blast hits to 17322 proteins in 780 species: Archae - 12; Bacteria - 1396; Metazoa - 17338; Fungi - 3422; Plants - 5037; Viruses - 0; Other Eukaryotes - 2996 (source: NCBI BLink). chr2:6905712-6909282 REVERSE LENGTH=512	Symbols: unknown protein; FUNCTIONS IN: molecular_function unknown; INVOLVED IN: biological_process unknown; LOCATED IN: cellular_component unknown; EXPRESSED IN: 24 plant structures; EXPRESSED DURING: 13 growth stages; Has 30201 Blast hits to 17322 proteins in 780 species: Archae - 12; Bacteria - 1396; Metazoa - 17338; Fungi - 3422; Plants - 5037; Viruses - 0; Other Eukaryotes - 2996 (source: NCBI BLink). chr2:6905712-6909282 REVERSE LENGTH=512			NAAAVAEK		--------	00068	1	1	9	243.3	ü	ü	ü	ü	ü	ü	ü	ü	ü	4.19084e+07	3.49062e+07	2.11899e+07	2.03673e+07	1.34119e+07	1.7736e+07	1.89344e+07	1.43301e+07	1.22836e+07		0	773.415	-0.0798782	22.3183
17593		ü	AT4G27500.1	AT4G27500.1	AT4G27500.1	Symbols: PPI1 proton pump interactor 1 chr4:13743614-13745900 FORWARD LENGTH=612	Symbols: PPI1 proton pump interactor 1 chr4:13743614-13745900 FORWARD LENGTH=612	PPI1		NAAEEWPVAK		----------	00065	1	1	9	294.459	ü	ü	ü	ü	ü	ü	ü	ü	ü	3.46424e+07	2.64817e+07	1.52298e+07	2.05761e+07	9.24223e+06	1.16796e+07	1.6643e+07	9.20049e+06	7.95052e+06		0	1114.55	0.147297	57.6897
17594		ü	AT1G23820.1	AT1G23820.1	AT1G23820.1	Symbols: SPDS1 spermidine synthase 1 chr1:8420278-8422724 FORWARD LENGTH=378	Symbols: SPDS1 spermidine synthase 1 chr1:8420278-8422724 FORWARD LENGTH=378			NAAEGSYDAVIVDSSDPIGPAK		----------------------	00233	1	1	4	368.86	ü			ü	ü				ü	0	0	0	0	0	0	0	0	0		0	2176.04	-3.1383	83.5015
17595		ü	AT5G52560.1	AT5G52560.1	AT5G52560.1	Symbols: ATUSP, USP UDP-sugar pyrophosphorylase chr5:21331230-21334573 FORWARD LENGTH=614	Symbols: ATUSP, USP UDP-sugar pyrophosphorylase chr5:21331230-21334573 FORWARD LENGTH=614	USP		NAAFVLVAGGLGER		--------------	00128	1	1	2	254.223							ü		ü	1.06431e+06	823559	860711	927033	622365	1.17469e+06	723614	704639	921826		0	1373.75	1.58263	90.4506
17596		ü	AT3G27530.1	AT3G27530.1	AT3G27530.1	Symbols: GC6, MAG4 golgin candidate 6 chr3:10193778-10199659 REVERSE LENGTH=914	Symbols: GC6, MAG4 golgin candidate 6 chr3:10193778-10199659 REVERSE LENGTH=914	GC6		NAALAEDVASSGR		-------------	00737	1	1	8	371.66	ü		ü	ü	ü	ü	ü	ü	ü	1.67607e+07	1.32993e+07	1.19148e+07	9.74434e+06	3.86008e+06	1.03904e+07	8.2023e+06	1.08127e+07	8.14482e+06		0	1260.62	1.27394	50.588
17597		ü	AT5G06560.1	AT5G06560.1	AT5G06560.1	Symbols: Protein of unknown function, DUF593 chr5:2003678-2005543 REVERSE LENGTH=518	Symbols: Protein of unknown function, DUF593 chr5:2003678-2005543 REVERSE LENGTH=518	MYOB7		NAASTAASEAMSMILR		----------------	00097	1	1	5	238.418	ü	ü	ü				ü	ü		1.49484e+06	1.0515e+06	704764	0	0	0	0	0	0		0	1623.78	-0.423518	109.613
17598		ü	AT3G49490.1	AT3G49490.1	AT3G49490.1	Symbols: unknown protein; Has 722 Blast hits to 186 proteins in 64 species: Archae - 0; Bacteria - 30; Metazoa - 72; Fungi - 48; Plants - 38; Viruses - 0; Other Eukaryotes - 534 (source: NCBI BLink). chr3:18344926-18348648 REVERSE LENGTH=953	Symbols: unknown protein; Has 722 Blast hits to 186 proteins in 64 species: Archae - 0; Bacteria - 30; Metazoa - 72; Fungi - 48; Plants - 38; Viruses - 0; Other Eukaryotes - 534 (source: NCBI BLink). chr3:18344926-18348648 REVERSE LENGTH=953	T9C5.90		NAATMSHDASESSR		--------------	00720	1	1	7	410.012	ü	ü		ü	ü	ü	ü	ü		846425	971893	0	3.36322e+06	4.74895e+06	3.06312e+06	1.00369e+06	1.43939e+06	754266		0	1463.62	-0.00581944	26.1134
17599		ü	AT3G49490.1	AT3G49490.1	AT3G49490.1	Symbols: unknown protein; Has 722 Blast hits to 186 proteins in 64 species: Archae - 0; Bacteria - 30; Metazoa - 72; Fungi - 48; Plants - 38; Viruses - 0; Other Eukaryotes - 534 (source: NCBI BLink). chr3:18344926-18348648 REVERSE LENGTH=953	Symbols: unknown protein; Has 722 Blast hits to 186 proteins in 64 species: Archae - 0; Bacteria - 30; Metazoa - 72; Fungi - 48; Plants - 38; Viruses - 0; Other Eukaryotes - 534 (source: NCBI BLink). chr3:18344926-18348648 REVERSE LENGTH=953	T9C5.90		NAATMSHDASESSR	1×Oxidation [M5(100)]	----*---------	00720	1	1	3	334.898				ü	ü	ü				0	0	0	0	532584	594541	0	0	0		0	1479.61	-0.839783	20.1627
17600		ü	AT4G33945.1	AT4G33945.1	AT4G33945.1	Symbols: ARM repeat superfamily protein chr4:16268119-16270514 FORWARD LENGTH=464	Symbols: ARM repeat superfamily protein chr4:16268119-16270514 FORWARD LENGTH=464			NACNMIR	1×Methylthio [C3]	--*----	00408	1	1	9	230.978	ü	ü	ü	ü	ü	ü	ü	ü	ü	3.89108e+07	2.56567e+07	1.96167e+07	1.34702e+07	7.6492e+06	1.3701e+07	1.27011e+07	7.84892e+06	6.41703e+06		0	867.363	-0.178189	57.3566
17601		ü	AT4G33945.1	AT4G33945.1	AT4G33945.1	Symbols: ARM repeat superfamily protein chr4:16268119-16270514 FORWARD LENGTH=464	Symbols: ARM repeat superfamily protein chr4:16268119-16270514 FORWARD LENGTH=464			NACNMIR	1×Methylthio [C3];1×Deamidated [N4(100)]	--**---	00408	1	1	1	157.625	ü									0	0	0	0	0	0	0	0	0		0	868.347	1.0623	58.4348
17602		ü	AT4G33945.1	AT4G33945.1	AT4G33945.1	Symbols: ARM repeat superfamily protein chr4:16268119-16270514 FORWARD LENGTH=464	Symbols: ARM repeat superfamily protein chr4:16268119-16270514 FORWARD LENGTH=464			NACNMIR	1×Methylthio [C3];1×Oxidation [M5(100)]	--*-*--	00408	1	1	2	249.811	ü	ü								0	0	0	0	0	0	0	0	0		0	883.358	2.44706	41.3237
17603		ü	AT2G20550.2_x000D_; AT2G20550.1	AT2G20550.2_x000D_ AT2G20550.1	AT2G20550.2_x000D_; AT2G20550.1	Symbols: HSP40/DnaJ peptide-binding protein chr2:8846051-8847113 REVERSE LENGTH=284<|>Symbols: HSP40/DnaJ peptide-binding protein chr2:8846051-8847113 REVERSE LENGTH=284	Symbols: HSP40/DnaJ peptide-binding protein chr2:8846051-8847113 REVERSE LENGTH=284<|>Symbols: HSP40/DnaJ peptide-binding protein chr2:8846051-8847113 REVERSE LENGTH=284			NADDIFSEFFGVSR		--------------	00006	1	1	4	271.005						ü	ü	ü	ü	0	0	0	0	0	0	0	0	0		0	1603.74	-1.74178	127.625
17604		ü	AT3G51240.1	AT3G51240.1	AT3G51240.1	Symbols: F3H, TT6, F3'H flavanone 3-hydroxylase chr3:19025409-19026658 FORWARD LENGTH=358	Symbols: F3H, TT6, F3'H flavanone 3-hydroxylase chr3:19025409-19026658 FORWARD LENGTH=358	F3H		NADHQAVVNSNSSR		--------------	00272	1	1	5	402.231	ü	ü		ü	ü	ü				3.91763e+06	994250	0	1.08084e+06	0	713664	971221	0	0		0	1498.7	-0.3812	23.9325
17605		ü	AT1G43910.1	AT1G43910.1	AT1G43910.1	Symbols: P-loop containing nucleoside triphosphate hydrolases superfamily protein chr1:16656050-16657628 REVERSE LENGTH=475	Symbols: P-loop containing nucleoside triphosphate hydrolases superfamily protein chr1:16656050-16657628 REVERSE LENGTH=475			NADIALK		-------	00434	1	1	5	211.713	ü			ü			ü			6.43464e+06	4.62101e+06	0	5.97713e+06	0	0	4.32523e+06	0	0		0	744.425	-0.595875	40.2944
17606		ü	AT4G17890.1	AT4G17890.1	AT4G17890.1	Symbols: AGD8 ARF-GAP domain 8 chr4:9937121-9939146 FORWARD LENGTH=413	Symbols: AGD8 ARF-GAP domain 8 chr4:9937121-9939146 FORWARD LENGTH=413	AGD8		NADLESK		-------	00331	1	1	8	178.765	ü	ü	ü	ü	ü		ü	ü	ü	8.24789e+06	7.02096e+06	4.10022e+06	4.88301e+06	2.13874e+06	3.55644e+06	5.04337e+06	3.33926e+06	2.72076e+06		0	776.378	0.799307	23.6776
17607		ü	AT5G14250.1	AT5G14250.1	AT5G14250.1	Symbols: COP13, CSN3, FUS11 Proteasome component (PCI) domain protein chr5:4597970-4600561 FORWARD LENGTH=429	Symbols: COP13, CSN3, FUS11 Proteasome component (PCI) domain protein chr5:4597970-4600561 FORWARD LENGTH=429	CSN3		NAEFEEDK		--------	00283	1	1	2	207.421		ü					ü			4.61604e+06	4.15345e+06	2.11345e+06	1.88199e+06	999589	1.34831e+06	2.46952e+06	2.30622e+06	2.24838e+06		0	981.416	1.69867	34.383
17608		ü	AT1G15290.1	AT1G15290.1	AT1G15290.1	Symbols: Tetratricopeptide repeat (TPR)-like superfamily protein chr1:5257327-5264814 REVERSE LENGTH=1608	Symbols: Tetratricopeptide repeat (TPR)-like superfamily protein chr1:5257327-5264814 REVERSE LENGTH=1608	REC3		NAEIDVSTNTTKPQLK		----------------	01273	1	1	9	406.251	ü	ü	ü	ü	ü	ü	ü	ü	ü	2.30727e+07	1.77021e+07	1.25704e+07	3.05781e+07	1.73919e+07	2.53106e+07	1.18119e+07	6.46085e+06	7.90988e+06		1	1758.92	-0.601667	50.9509
17609		ü	AT2G32240.1	AT2G32240.1	AT2G32240.1	Symbols: FUNCTIONS IN: molecular_function unknown; INVOLVED IN: response to cadmium ion; LOCATED IN: plasma membrane; EXPRESSED IN: 25 plant structures; EXPRESSED DURING: 13 growth stages; CONTAINS InterPro DOMAIN/s: Prefoldin (InterPro:IPR009053); BEST Arabidopsis thaliana protein match is: unknown protein (TAIR:AT1G05320.3); Has 470429 Blast hits to 168274 proteins in 4282 species: Archae - 6896; Bacteria - 131956; Metazoa - 175525; Fungi - 33166; Plants - 25441; Viruses - 2243; Other Eukaryotes - 95202 (source: NCBI BLink). chr2:13684614-13689330 REVERSE LENGTH=1333	Symbols: FUNCTIONS IN: molecular_function unknown; INVOLVED IN: response to cadmium ion; LOCATED IN: plasma membrane; EXPRESSED IN: 25 plant structures; EXPRESSED DURING: 13 growth stages; CONTAINS InterPro DOMAIN/s: Prefoldin (InterPro:IPR009053); BEST Arabidopsis thaliana protein match is: unknown protein (TAIR:AT1G05320.3); Has 470429 Blast hits to 168274 proteins in 4282 species: Archae - 6896; Bacteria - 131956; Metazoa - 175525; Fungi - 33166; Plants - 25441; Viruses - 2243; Other Eukaryotes - 95202 (source: NCBI BLink). chr2:13684614-13689330 REVERSE LENGTH=1333	PICC		NAELEQQLNLLQLK		--------------	00510	1	1	9	381.735	ü	ü	ü	ü	ü	ü	ü	ü	ü	4.34013e+06	3.42989e+06	2.52219e+06	2.49182e+07	1.29437e+07	1.68646e+07	2.56182e+06	1.77725e+06	990204		0	1653.92	-0.562204	97.8884
17610		ü	AT2G32240.1	AT2G32240.1	AT2G32240.1	Symbols: FUNCTIONS IN: molecular_function unknown; INVOLVED IN: response to cadmium ion; LOCATED IN: plasma membrane; EXPRESSED IN: 25 plant structures; EXPRESSED DURING: 13 growth stages; CONTAINS InterPro DOMAIN/s: Prefoldin (InterPro:IPR009053); BEST Arabidopsis thaliana protein match is: unknown protein (TAIR:AT1G05320.3); Has 470429 Blast hits to 168274 proteins in 4282 species: Archae - 6896; Bacteria - 131956; Metazoa - 175525; Fungi - 33166; Plants - 25441; Viruses - 2243; Other Eukaryotes - 95202 (source: NCBI BLink). chr2:13684614-13689330 REVERSE LENGTH=1333	Symbols: FUNCTIONS IN: molecular_function unknown; INVOLVED IN: response to cadmium ion; LOCATED IN: plasma membrane; EXPRESSED IN: 25 plant structures; EXPRESSED DURING: 13 growth stages; CONTAINS InterPro DOMAIN/s: Prefoldin (InterPro:IPR009053); BEST Arabidopsis thaliana protein match is: unknown protein (TAIR:AT1G05320.3); Has 470429 Blast hits to 168274 proteins in 4282 species: Archae - 6896; Bacteria - 131956; Metazoa - 175525; Fungi - 33166; Plants - 25441; Viruses - 2243; Other Eukaryotes - 95202 (source: NCBI BLink). chr2:13684614-13689330 REVERSE LENGTH=1333	PICC		NAELEQQLNLLQLK	1×Deamidated [N1(100)]	*-------------	00510	1	1	1	264.722				ü						0	0	0	637698	0	0	0	0	0		0	1654.9	-0.618661	111.173
17611		ü	AT1G54710.1	AT1G54710.1	AT1G54710.1	Symbols: ATATG18H, ATG18H homolog of yeast autophagy 18 (ATG18) H chr1:20417019-20420733 REVERSE LENGTH=927	Symbols: ATATG18H, ATG18H homolog of yeast autophagy 18 (ATG18) H chr1:20417019-20420733 REVERSE LENGTH=927	ATG18H		NAELTVDTSDSEDQTKPLEK		--------------------	00649	1	1	2	297.729					ü		ü			1.07162e+06	603235	0	1.12286e+06	921683	527555	828892	0	0		1	2220.05	-0.326795	55.8136
17612		ü	AT5G40450.1	AT5G40450.1	AT5G40450.1	Symbols: unknown protein; FUNCTIONS IN: molecular_function unknown; INVOLVED IN: biological_process unknown; LOCATED IN: chloroplast, plasma membrane; EXPRESSED IN: 24 plant structures; EXPRESSED DURING: 13 growth stages; Has 30201 Blast hits to 17322 proteins in 780 species: Archae - 12; Bacteria - 1396; Metazoa - 17338; Fungi - 3422; Plants - 5037; Viruses - 0; Other Eukaryotes - 2996 (source: NCBI BLink). chr5:16184799-16195513 REVERSE LENGTH=2889	Symbols: unknown protein; FUNCTIONS IN: molecular_function unknown; INVOLVED IN: biological_process unknown; LOCATED IN: chloroplast, plasma membrane; EXPRESSED IN: 24 plant structures; EXPRESSED DURING: 13 growth stages; Has 30201 Blast hits to 17322 proteins in 780 species: Archae - 12; Bacteria - 1396; Metazoa - 17338; Fungi - 3422; Plants - 5037; Viruses - 0; Other Eukaryotes - 2996 (source: NCBI BLink). chr5:16184799-16195513 REVERSE LENGTH=2889	RBB1		NAEPVEATQNLDDAEQISR		-------------------	01235	1	1	9	432.386	ü	ü	ü	ü	ü	ü	ü	ü	ü	1.09862e+07	1.3649e+07	8.29717e+06	4.68052e+06	2.87657e+06	3.64169e+06	4.08366e+06	2.94662e+06	2.28079e+06		0	2099.98	0.20083	69.3246
17613		ü	AT5G40760.1	AT5G40760.1	AT5G40760.1	Symbols: G6PD6 glucose-6-phosphate dehydrogenase 6 chr5:16311284-16314556 FORWARD LENGTH=515	Symbols: G6PD6 glucose-6-phosphate dehydrogenase 6 chr5:16311284-16314556 FORWARD LENGTH=515	G6PD6		NAEQAEALSK		----------	00094	1	1	18	266.664	ü	ü	ü	ü	ü	ü	ü	ü	ü	7.79091e+07	5.87103e+07	3.18894e+07	5.54716e+07	4.62012e+07	4.67398e+07	3.56464e+07	2.63391e+07	1.99152e+07		0	1060.53	-0.46741	33.5399
17614			AT1G27400.1; AT1G67430.1	AT1G27400.1	AT1G27400.1; AT1G67430.1	Symbols: Ribosomal protein L22p/L17e family protein chr1:9515230-9516725 FORWARD LENGTH=176 | Symbols: Ribosomal protein L22p/L17e family protein chr1:25262209-25263627 FORWARD LENGTH=175	Symbols: Ribosomal protein L22p/L17e family protein chr1:9515230-9516725 FORWARD LENGTH=176 | Symbols: Ribosomal protein L22p/L17e family protein chr1:25262209-25263627 FORWARD LENGTH=175	RPL17A;RPL17B		NAESNAEVK		---------	00098; 00098	2	2	11	251.423	ü	ü	ü	ü	ü	ü	ü	ü	ü	1.5288e+07	1.50632e+07	1.09543e+07	2.06174e+07	7.56511e+06	1.57945e+07	8.20838e+06	7.39826e+06	1.19645e+07		0	961.459	-0.256133	23.1973
17615		ü	AT5G40740.1	AT5G40740.1	AT5G40740.1	Symbols: unknown protein; Has 30201 Blast hits to 17322 proteins in 780 species: Archae - 12; Bacteria - 1396; Metazoa - 17338; Fungi - 3422; Plants - 5037; Viruses - 0; Other Eukaryotes - 2996 (source: NCBI BLink). chr5:16302229-16306371 REVERSE LENGTH=741	Symbols: unknown protein; Has 30201 Blast hits to 17322 proteins in 780 species: Archae - 12; Bacteria - 1396; Metazoa - 17338; Fungi - 3422; Plants - 5037; Viruses - 0; Other Eukaryotes - 2996 (source: NCBI BLink). chr5:16302229-16306371 REVERSE LENGTH=741	AUG6		NAETAVQR		--------	00186	1	1	4	235.367	ü	ü					ü	ü		1.29108e+06	568539	1.19578e+07	805778	5.45015e+06	1.19595e+07	787813	1.06936e+07	657954		0	888.453	-1.10631	25.8559
17616		ü	AT1G60710.1	AT1G60710.1	AT1G60710.1	Symbols: ATB2 NAD(P)-linked oxidoreductase superfamily protein chr1:22355073-22356627 REVERSE LENGTH=345	Symbols: ATB2 NAD(P)-linked oxidoreductase superfamily protein chr1:22355073-22356627 REVERSE LENGTH=345			NAETPPLSAWK		-----------	00333	1	1	2	269.825		ü			ü					6.20989e+06	9.70356e+06	3.56285e+06	4.92374e+06	5.17411e+06	3.48267e+06	3.83736e+06	4.3485e+06	3.26988e+06		0	1213.62	1.52332	68.6228
17617		ü	AT2G22300.2_x000D_; AT2G22300.1	AT2G22300.2_x000D_ AT2G22300.1	AT2G22300.2_x000D_; AT2G22300.1	Symbols: CAMTA3, SR1 signal responsive 1 chr2:9471599-9476472 FORWARD LENGTH=1032<|>Symbols: CAMTA3, SR1 signal responsive 1 chr2:9471599-9476472 FORWARD LENGTH=1032	Symbols: CAMTA3, SR1 signal responsive 1 chr2:9471599-9476472 FORWARD LENGTH=1032<|>Symbols: CAMTA3, SR1 signal responsive 1 chr2:9471599-9476472 FORWARD LENGTH=1032	CAMTA3		NAETVEMAPSPSSSSLTDSLTAVR		------------------------	00771	1	1	8	532.474	ü	ü	ü	ü	ü		ü	ü	ü	3.09632e+06	2.71394e+06	2.18048e+06	2.15397e+06	667443	1.02887e+06	5.54305e+06	4.96882e+06	2.69531e+06		0	2450.17	1.28736	87.9233
17618		ü	AT5G65010.2	AT5G65010.2	AT5G65010.2	Symbols: ASN2 asparagine synthetase 2 chr5:25969224-25972278 FORWARD LENGTH=579	Symbols: ASN2 asparagine synthetase 2 chr5:25969224-25972278 FORWARD LENGTH=579			NAFDDEERPYLPK		-------------	00431	1	1	16	347.5	ü	ü	ü	ü	ü	ü	ü	ü	ü	5.07921e+07	5.03934e+07	3.58167e+07	2.46422e+07	1.53082e+07	3.16092e+07	2.1351e+07	1.12598e+07	1.96736e+07		1	1593.75	-0.226209	66.9767
17619		ü	AT5G10240.1	AT5G10240.1	AT5G10240.1	Symbols: ASN3 asparagine synthetase 3 chr5:3212934-3216418 REVERSE LENGTH=578	Symbols: ASN3 asparagine synthetase 3 chr5:3212934-3216418 REVERSE LENGTH=578	ASN3		NAFDDEK		-------	00431	1	1	2	164.163	ü	ü								1.62497e+07	1.18696e+07	7.31951e+06	4.27917e+06	2.847e+06	4.35307e+06	4.54535e+06	2.8329e+06	3.46143e+06		0	838.358	-0.625457	34.019
17620			AT2G32850.2; AT2G32850.1	AT2G32850.2	AT2G32850.2; AT2G32850.1	Symbols: Protein kinase superfamily protein chr2:13935448-13937977 REVERSE LENGTH=670 | Symbols: Protein kinase superfamily protein chr2:13935448-13937977 REVERSE LENGTH=650	Symbols: Protein kinase superfamily protein chr2:13935448-13937977 REVERSE LENGTH=670 | Symbols: Protein kinase superfamily protein chr2:13935448-13937977 REVERSE LENGTH=650			NAFDGESK		--------	00242; 00242	2	2	18	200.382	ü	ü	ü	ü	ü	ü	ü	ü	ü	5.44392e+07	3.28928e+07	1.86633e+07	2.24961e+07	1.32996e+07	1.48532e+07	2.30377e+07	1.2535e+07	1.16398e+07		0	867.384	-0.0390666	32.5228
17621		ü	AT4G10840.1	AT4G10840.1	AT4G10840.1	Symbols: Tetratricopeptide repeat (TPR)-like superfamily protein chr4:6656614-6659033 FORWARD LENGTH=609	Symbols: Tetratricopeptide repeat (TPR)-like superfamily protein chr4:6656614-6659033 FORWARD LENGTH=609	KLCR1		NAFESAVTK		---------	00454	1	1	9	244.785	ü	ü	ü	ü	ü	ü	ü			1.50057e+07	1.16524e+07	7.6598e+06	5.42196e+06	2.33692e+06	5.9744e+06	8.77106e+06	6.19873e+06	4.51725e+06		0	966.489	1.06244	48.2606
17622		ü	AT5G15970.1	AT5G15970.1	AT5G15970.1	Symbols: KIN2, COR6.6 stress-responsive protein (KIN2) / stress-induced protein (KIN2) / cold-responsive protein (COR6.6) / cold-regulated protein (COR6.6) chr5:5211966-5212441 FORWARD LENGTH=66	Symbols: KIN2, COR6.6 stress-responsive protein (KIN2) / stress-induced protein (KIN2) / cold-responsive protein (COR6.6) / cold-regulated protein (COR6.6) chr5:5211966-5212441 FORWARD LENGTH=66	KIN2		NAFQAGQAAGK		-----------	00007	1	1	18	294.545	ü	ü	ü	ü	ü	ü	ü	ü	ü	2.30788e+08	1.89606e+08	8.5809e+07	9.49398e+07	6.14426e+07	8.17817e+07	1.46409e+08	1.22948e+08	7.4345e+07		0	1062.53	-1.07111	34.7948
17623		ü	AT5G15960.1	AT5G15960.1	AT5G15960.1	Symbols: KIN1 stress-responsive protein (KIN1) / stress-induced protein (KIN1) chr5:5209992-5210473 FORWARD LENGTH=66	Symbols: KIN1 stress-responsive protein (KIN1) / stress-induced protein (KIN1) chr5:5209992-5210473 FORWARD LENGTH=66	KIN1		NAFQAGQTAGK		-----------	00007	1	1	4	292.086	ü	ü	ü	ü						1.70235e+07	6.55004e+06	5.33102e+06	5.3083e+06	3.15608e+06	4.28006e+06	3.88324e+06	2.95274e+06	2.30205e+06		0	1092.54	0.508428	34.2128
17624		ü	AT3G63170.1	AT3G63170.1	AT3G63170.1	Symbols: Chalcone-flavanone isomerase family protein chr3:23334675-23335993 FORWARD LENGTH=279	Symbols: Chalcone-flavanone isomerase family protein chr3:23334675-23335993 FORWARD LENGTH=279	FAP1		NAFQESVGNR		----------	00178	1	1	2	238.447						ü		ü		0	0	0	0	0	0	0	0	0		0	1121.53	-4.27233	45.3634
17625		ü	AT2G33040.1	AT2G33040.1	AT2G33040.1	Symbols: ATP3 gamma subunit of Mt ATP synthase chr2:14018978-14021047 REVERSE LENGTH=325	Symbols: ATP3 gamma subunit of Mt ATP synthase chr2:14018978-14021047 REVERSE LENGTH=325	ATPC		NAGEMLDR		--------	00287	1	1	9	231.819	ü	ü	ü	ü	ü	ü	ü	ü	ü	2.36955e+06	3.25744e+06	4.19596e+06	7.2822e+06	4.25359e+06	5.44751e+06	3.28595e+06	3.19493e+06	4.92632e+06		0	905.415	-0.851656	41.4267
17626		ü	AT2G33040.1	AT2G33040.1	AT2G33040.1	Symbols: ATP3 gamma subunit of Mt ATP synthase chr2:14018978-14021047 REVERSE LENGTH=325	Symbols: ATP3 gamma subunit of Mt ATP synthase chr2:14018978-14021047 REVERSE LENGTH=325	ATPC		NAGEMLDR	1×Oxidation [M5(100)]	----*---	00287	1	1	1	217.842							ü			0	0	0	0	0	0	0	0	0		0	921.409	-0.564991	29.1019
17627		ü	AT5G39590.1	AT5G39590.1	AT5G39590.1	Symbols: TLD-domain containing nucleolar protein chr5:15851483-15853768 FORWARD LENGTH=542	Symbols: TLD-domain containing nucleolar protein chr5:15851483-15853768 FORWARD LENGTH=542	OXR5		NAGFSPK		-------	00132	1	1	4	187.333	ü	ü				ü	ü			1.46499e+07	5.39124e+06	3.99514e+06	4.8258e+06	4.07653e+06	5.12965e+06	0	3.12994e+06	3.53162e+06		0	720.368	0.693021	30.3363
17628		ü	AT3G10650.1	AT3G10650.1	AT3G10650.1	Symbols: BEST Arabidopsis thaliana protein match is: nucleoporin-related (TAIR:AT5G20200.1); Has 61042 Blast hits to 31782 proteins in 2093 species: Archae - 202; Bacteria - 16480; Metazoa - 16017; Fungi - 12552; Plants - 1653; Viruses - 629; Other Eukaryotes - 13509 (source: NCBI BLink). chr3:3325562-3330819 REVERSE LENGTH=1309	Symbols: BEST Arabidopsis thaliana protein match is: nucleoporin-related (TAIR:AT5G20200.1); Has 61042 Blast hits to 31782 proteins in 2093 species: Archae - 202; Bacteria - 16480; Metazoa - 16017; Fungi - 12552; Plants - 1653; Viruses - 629; Other Eukaryotes - 13509 (source: NCBI BLink). chr3:3325562-3330819 REVERSE LENGTH=1309	NUP1		NAGLGGGDVR		----------	00045	1	1	4	281.108	ü	ü	ü							1.17498e+07	9.38919e+06	9.18105e+06	923636	548140	1.16501e+06	2.01831e+06	1.09455e+06	2.18872e+06		0	915.464	0.157869	34.8138
17629		ü	AT5G64160.1	AT5G64160.1	AT5G64160.1	Symbols: unknown protein; FUNCTIONS IN: molecular_function unknown; INVOLVED IN: biological_process unknown; LOCATED IN: cellular_component unknown; EXPRESSED IN: 24 plant structures; EXPRESSED DURING: 15 growth stages; Has 30201 Blast hits to 17322 proteins in 780 species: Archae - 12; Bacteria - 1396; Metazoa - 17338; Fungi - 3422; Plants - 5037; Viruses - 0; Other Eukaryotes - 2996 (source: NCBI BLink). chr5:25670941-25672318 FORWARD LENGTH=227	Symbols: unknown protein; FUNCTIONS IN: molecular_function unknown; INVOLVED IN: biological_process unknown; LOCATED IN: cellular_component unknown; EXPRESSED IN: 24 plant structures; EXPRESSED DURING: 15 growth stages; Has 30201 Blast hits to 17322 proteins in 780 species: Archae - 12; Bacteria - 1396; Metazoa - 17338; Fungi - 3422; Plants - 5037; Viruses - 0; Other Eukaryotes - 2996 (source: NCBI BLink). chr5:25670941-25672318 FORWARD LENGTH=227	MHJ24.14		NAGLPSADDVFSQISGPPEFLNNR		------------------------	00056	1	1	3	218.89	ü	ü	ü							0	0	0	0	0	0	0	0	0		0	2545.23	-0.13317	113.64
17630			AT1G55490.1_x000D_; AT1G55490.2; AT3G13470.1	AT1G55490.1_x000D_ AT1G55490.2	AT1G55490.1_x000D_; AT1G55490.2; AT3G13470.1	Symbols: CPN60B, LEN1 chaperonin 60 beta chr1:20715717-20718673 REVERSE LENGTH=600<|>Symbols: CPN60B, LEN1 chaperonin 60 beta chr1:20715717-20718673 REVERSE LENGTH=600 | Symbols: TCP-1/cpn60 chaperonin family protein chr3:4389685-4392624 FORWARD LENGTH=596	Symbols: CPN60B, LEN1 chaperonin 60 beta chr1:20715717-20718673 REVERSE LENGTH=600<|>Symbols: CPN60B, LEN1 chaperonin 60 beta chr1:20715717-20718673 REVERSE LENGTH=600 | Symbols: TCP-1/cpn60 chaperonin family protein chr3:4389685-4392624 FORWARD LENGTH=596	CPN60B1;CPN60B2		NAGVNGSVVSEK		------------	00513; 00509	2	2	1	315.469				ü						0	0	0	0	0	0	0	0	0		0	1160.59	2.50581	36.685
17631			AT1G55490.1_x000D_; AT1G55490.2; AT3G13470.1	AT1G55490.1_x000D_ AT1G55490.2	AT1G55490.1_x000D_; AT1G55490.2; AT3G13470.1	Symbols: CPN60B, LEN1 chaperonin 60 beta chr1:20715717-20718673 REVERSE LENGTH=600<|>Symbols: CPN60B, LEN1 chaperonin 60 beta chr1:20715717-20718673 REVERSE LENGTH=600 | Symbols: TCP-1/cpn60 chaperonin family protein chr3:4389685-4392624 FORWARD LENGTH=596	Symbols: CPN60B, LEN1 chaperonin 60 beta chr1:20715717-20718673 REVERSE LENGTH=600<|>Symbols: CPN60B, LEN1 chaperonin 60 beta chr1:20715717-20718673 REVERSE LENGTH=600 | Symbols: TCP-1/cpn60 chaperonin family protein chr3:4389685-4392624 FORWARD LENGTH=596	CPN60B1;CPN60B2		NAGVNGSVVSEK	1×Deamidated [N5(100)]	----*-------	00513; 00509	2	2	16	332.453	ü	ü	ü	ü	ü	ü	ü	ü	ü	4.09775e+07	3.08387e+07	1.91431e+07	3.66441e+07	4.19206e+06	2.62908e+07	1.65583e+08	1.19134e+07	2.37254e+07		0	1161.57	0.807537	40.8037
17632		ü	AT5G35360.1	AT5G35360.1	AT5G35360.1	Symbols: CAC2 acetyl Co-enzyme a carboxylase biotin carboxylase subunit chr5:13584300-13588268 FORWARD LENGTH=537	Symbols: CAC2 acetyl Co-enzyme a carboxylase biotin carboxylase subunit chr5:13584300-13588268 FORWARD LENGTH=537	CAC2		NAGVPTVPGSDGLLQSTEEAVR		----------------------	00197	1	1	19	510.2	ü	ü	ü	ü	ü	ü	ü	ü	ü	1.26845e+08	1.65828e+08	2.95681e+08	1.53902e+08	5.13876e+07	3.48345e+08	1.39967e+08	1.3876e+08	4.09965e+08		0	2197.11	1.34909	92.0694
17633		ü	AT5G35360.1	AT5G35360.1	AT5G35360.1	Symbols: CAC2 acetyl Co-enzyme a carboxylase biotin carboxylase subunit chr5:13584300-13588268 FORWARD LENGTH=537	Symbols: CAC2 acetyl Co-enzyme a carboxylase biotin carboxylase subunit chr5:13584300-13588268 FORWARD LENGTH=537	CAC2		NAGVPTVPGSDGLLQSTEEAVR	1×Deamidated [N1(100)]	*---------------------	00197	1	1	14	396.154	ü	ü	ü	ü	ü	ü	ü	ü	ü	3.79184e+06	5.75366e+06	8.69637e+06	3.89754e+06	1.77206e+06	2.89361e+06	3.06058e+06	4.08506e+06	2.36348e+06		0	2198.09	1.56977	98.4684
17634		ü	AT1G67230.1	AT1G67230.1	AT1G67230.1	Symbols: LINC1 little nuclei1 chr1:25151561-25156032 REVERSE LENGTH=1132	Symbols: LINC1 little nuclei1 chr1:25151561-25156032 REVERSE LENGTH=1132	CRWN1		NAHLIAIADVEK		------------	00103	1	1	1	261.632		ü								4.98168e+06	4.23552e+06	2.80535e+06	951776	534862	1.4504e+06	1.99161e+06	1.49672e+06	1.50543e+06		0	1293.72	-0.18173	61.3572
17635	ü	ü	cont_C00293	cont_C00293	cont_C00293	Streptavidin OS=Streptomyces avidinii PE=1 SV=1	Streptavidin OS=Streptomyces avidinii PE=1 SV=1			NAHSATTWSGQYVGGAEAR		-------------------	00109	1	1	566	673.896	ü	ü	ü	ü	ü	ü	ü	ü	ü	2.34314e+10	3.46094e+10	3.27225e+10	2.57753e+10	1.92284e+10	3.20143e+10	1.53425e+10	2.52637e+10	3.45071e+10		0	1962.91	0.822161	52.6714
17636	ü	ü	cont_C00293	cont_C00293	cont_C00293	Streptavidin OS=Streptomyces avidinii PE=1 SV=1	Streptavidin OS=Streptomyces avidinii PE=1 SV=1			NAHSATTWSGQYVGGAEAR	1×Deamidated [N1(100)]	*------------------	00109	1	1	65	444.459	ü	ü	ü	ü	ü	ü	ü	ü	ü	1.28187e+09	1.01918e+09	9.63727e+08	1.68451e+09	7.22776e+08	1.20065e+09	4.83319e+08	9.04089e+08	9.4854e+08		0	1963.89	-0.010254	63.4167
17637	ü	ü	cont_C00293	cont_C00293	cont_C00293	Streptavidin OS=Streptomyces avidinii PE=1 SV=1	Streptavidin OS=Streptomyces avidinii PE=1 SV=1			NAHSATTWSGQYVGGAEAR	1×Deamidated [Q11(100)]	----------*--------	00109	1	1	7	459.429	ü	ü	ü		ü	ü		ü	ü	7.18813e+06	4.47891e+06	5.70193e+06	0	2.41109e+06	8.34263e+06	3.06402e+06	1.0001e+07	6.00589e+06		0	1963.89	-0.180568	54.2252
17638	ü	ü	cont_C00293	cont_C00293	cont_C00293	Streptavidin OS=Streptomyces avidinii PE=1 SV=1	Streptavidin OS=Streptomyces avidinii PE=1 SV=1			NAHSATTWSGQYVGGAEAR	2×Deamidated [N1(100); Q11(100)]	*---------*--------	00109	1	1	5	446.359			ü		ü		ü	ü	ü	0	0	0	0	0	0	0	0	0		0	1964.87	2.83182	65.2364
17639	ü	ü	cont_C00293	cont_C00293	cont_C00293	Streptavidin OS=Streptomyces avidinii PE=1 SV=1	Streptavidin OS=Streptomyces avidinii PE=1 SV=1			NAHSATTWSGQYVGGAEAR	1×Phospho [T7(99.6)]	------*------------	00109	1	1	4	250.445		ü	ü				ü		ü	0	0	0	0	0	0	0	0	0		0	2042.87	2.43201	53.049
17640	ü	ü	cont_C00293	cont_C00293	cont_C00293	Streptavidin OS=Streptomyces avidinii PE=1 SV=1	Streptavidin OS=Streptomyces avidinii PE=1 SV=1			NAHSATTWSGQYVGGAEAR	1×Phospho [S9(99.8)]	--------*----------	00109	1	1	1	233.316	ü									0	0	0	0	0	0	0	0	0		0	2042.87	6.67057	53.1065
17641	ü	ü	cont_C00293	cont_C00293	cont_C00293	Streptavidin OS=Streptomyces avidinii PE=1 SV=1	Streptavidin OS=Streptomyces avidinii PE=1 SV=1			NAHSATTWSGQYVGGAEAR	1×Phospho [T7(99.1)];1×Deamidated [N1(100)]	*-----*------------	00109	1	1	1	156.132								ü		0	0	0	0	0	0	0	0	0		0	2043.86	7.90887	60.9606
17642		ü	AT4G28080.1	AT4G28080.1	AT4G28080.1	Symbols: Tetratricopeptide repeat (TPR)-like superfamily protein chr4:13948993-13957840 REVERSE LENGTH=1819	Symbols: Tetratricopeptide repeat (TPR)-like superfamily protein chr4:13948993-13957840 REVERSE LENGTH=1819	REC2		NAHVALR		-------	01033	1	1	2	174.602	ü			ü						9.17767e+06	2.24241e+06	1.51182e+06	2.49702e+06	0	1.28615e+06	2.24328e+06	0	1.55051e+06		0	780.447	-2.10449	25.1676
17643		ü	AT1G22530.1	AT1G22530.1	AT1G22530.1	Symbols: PATL2 PATELLIN 2 chr1:7955773-7958326 REVERSE LENGTH=683	Symbols: PATL2 PATELLIN 2 chr1:7955773-7958326 REVERSE LENGTH=683	PATL2		NALAELK		-------	00096	1	1	18	225.16	ü	ü	ü	ü	ü	ü	ü	ü	ü	5.70182e+07	7.50454e+07	3.607e+07	4.21259e+07	2.42352e+07	2.98247e+07	2.78624e+07	3.81167e+07	2.11455e+07		0	758.441	0.322437	48.6186
17644		ü	AT3G09200.1	AT3G09200.1	AT3G09200.1	Symbols: Ribosomal protein L10 family protein chr3:2823364-2825020 REVERSE LENGTH=320	Symbols: Ribosomal protein L10 family protein chr3:2823364-2825020 REVERSE LENGTH=320	RPP0B		NALAIAVATEYTFPQAEK		------------------	00249	1	1	1	306.157									ü	0	0	0	0	0	0	0	0	0		0	1937	3.55389	98.9407
17645		ü	AT1G68830.1	AT1G68830.1	AT1G68830.1	Symbols: STN7 STT7 homolog STN7 chr1:25872654-25875473 REVERSE LENGTH=562	Symbols: STN7 STT7 homolog STN7 chr1:25872654-25875473 REVERSE LENGTH=562	STN7		NALASALR		--------	00522	1	1	5	211.252	ü	ü		ü			ü		ü	3.59629e+06	3.1444e+06	2.55981e+06	3.14581e+06	1.17333e+06	3.28726e+06	3.16408e+06	2.9166e+06	3.47526e+06		0	815.473	-0.313676	51.3005
17646		ü	AT3G11220.1	AT3G11220.1	AT3G11220.1	Symbols: ELO1 Paxneb protein-related chr3:3513830-3515990 REVERSE LENGTH=355	Symbols: ELO1 Paxneb protein-related chr3:3513830-3515990 REVERSE LENGTH=355	ELP4		NAIDDYSNDFDMR		-------------	00140	1	1	3	380.85							ü	ü	ü	0	0	0	0	0	0	0	0	0		0	1575.64	1.42789	85.1024
17647		ü	AT1G31440.1	AT1G31440.1	AT1G31440.1	Symbols: SH3 domain-containing protein chr1:11256150-11258479 REVERSE LENGTH=439	Symbols: SH3 domain-containing protein chr1:11256150-11258479 REVERSE LENGTH=439	SH3P1		NALDILDK		--------	00242	1	1	16	249.655	ü	ü	ü	ü	ü	ü	ü	ü	ü	1.36841e+07	1.0959e+07	5.42657e+06	9.54922e+06	5.94304e+06	6.35718e+06	7.6168e+06	4.35456e+06	3.52164e+06		0	901.499	0.470703	75.7576
17648		ü	AT3G45780.2_x000D_; AT3G45780.1	AT3G45780.2_x000D_ AT3G45780.1	AT3G45780.2_x000D_; AT3G45780.1	Symbols: PHOT1, NPH1, JK224, RPT1 phototropin 1 chr3:16818557-16823960 FORWARD LENGTH=996<|>Symbols: PHOT1, NPH1, JK224, RPT1 phototropin 1 chr3:16818557-16823960 FORWARD LENGTH=996	Symbols: PHOT1, NPH1, JK224, RPT1 phototropin 1 chr3:16818557-16823960 FORWARD LENGTH=996<|>Symbols: PHOT1, NPH1, JK224, RPT1 phototropin 1 chr3:16818557-16823960 FORWARD LENGTH=996	PHOT1		NAIDNQTEVTVQLINYTK		------------------	00530	1	1	7	424.763	ü	ü		ü		ü	ü	ü	ü	2.85092e+07	2.44228e+07	1.06331e+07	8.8929e+06	2.63058e+06	1.02967e+07	1.17733e+07	5.77241e+06	6.7626e+06		0	2064.06	-1.68896	93.7517
17649		ü	AT1G06640.1	AT1G06640.1	AT1G06640.1	Symbols: 2-oxoglutarate (2OG) and Fe(II)-dependent oxygenase superfamily protein chr1:2032366-2033775 FORWARD LENGTH=369	Symbols: 2-oxoglutarate (2OG) and Fe(II)-dependent oxygenase superfamily protein chr1:2032366-2033775 FORWARD LENGTH=369			NAIEGIK		-------	00082	1	1	7	169.919	ü	ü	ü	ü	ü		ü	ü		1.06418e+07	1.00897e+07	5.13266e+06	4.11506e+06	3.34293e+06	3.25608e+06	4.22615e+06	2.93729e+06	2.35952e+06		0	744.425	-1.23899	39.5334
17650		ü	AT2G18410.1	AT2G18410.1	AT2G18410.1	Symbols: FUNCTIONS IN: molecular_function unknown; INVOLVED IN: biological_process unknown; LOCATED IN: cellular_component unknown; EXPRESSED IN: 22 plant structures; EXPRESSED DURING: 13 growth stages; CONTAINS InterPro DOMAIN/s: Histone acetylation protein 2 (InterPro:IPR019519); Has 35333 Blast hits to 34131 proteins in 2444 species: Archae - 798; Bacteria - 22429; Metazoa - 974; Fungi - 991; Plants - 531; Viruses - 0; Other Eukaryotes - 9610 (source: NCBI BLink). chr2:7990768-7992588 FORWARD LENGTH=374	Symbols: FUNCTIONS IN: molecular_function unknown; INVOLVED IN: biological_process unknown; LOCATED IN: cellular_component unknown; EXPRESSED IN: 22 plant structures; EXPRESSED DURING: 13 growth stages; CONTAINS InterPro DOMAIN/s: Histone acetylation protein 2 (InterPro:IPR019519); Has 35333 Blast hits to 34131 proteins in 2444 species: Archae - 798; Bacteria - 22429; Metazoa - 974; Fungi - 991; Plants - 531; Viruses - 0; Other Eukaryotes - 9610 (source: NCBI BLink). chr2:7990768-7992588 FORWARD LENGTH=374	ELP5		NALENLFSVHQDFGK		---------------	00220	1	1	9	449.236	ü	ü	ü	ü	ü	ü	ü	ü	ü	4.09843e+06	4.16255e+06	4.00577e+06	2.08539e+06	1.07834e+06	1.92679e+06	1.81553e+07	1.70327e+07	1.35623e+07		0	1718.85	-0.688887	93.3133
17651		ü	AT2G18410.1	AT2G18410.1	AT2G18410.1	Symbols: FUNCTIONS IN: molecular_function unknown; INVOLVED IN: biological_process unknown; LOCATED IN: cellular_component unknown; EXPRESSED IN: 22 plant structures; EXPRESSED DURING: 13 growth stages; CONTAINS InterPro DOMAIN/s: Histone acetylation protein 2 (InterPro:IPR019519); Has 35333 Blast hits to 34131 proteins in 2444 species: Archae - 798; Bacteria - 22429; Metazoa - 974; Fungi - 991; Plants - 531; Viruses - 0; Other Eukaryotes - 9610 (source: NCBI BLink). chr2:7990768-7992588 FORWARD LENGTH=374	Symbols: FUNCTIONS IN: molecular_function unknown; INVOLVED IN: biological_process unknown; LOCATED IN: cellular_component unknown; EXPRESSED IN: 22 plant structures; EXPRESSED DURING: 13 growth stages; CONTAINS InterPro DOMAIN/s: Histone acetylation protein 2 (InterPro:IPR019519); Has 35333 Blast hits to 34131 proteins in 2444 species: Archae - 798; Bacteria - 22429; Metazoa - 974; Fungi - 991; Plants - 531; Viruses - 0; Other Eukaryotes - 9610 (source: NCBI BLink). chr2:7990768-7992588 FORWARD LENGTH=374	ELP5		NALENLFSVHQDFGK	1×Deamidated [N1(100)]	*--------------	00220	1	1	2	212.28							ü	ü		0	0	0	0	0	0	0	0	0		0	1719.83	0.840864	106.396
17652			AT3G12580.1; AT5G02490.1; AT3G09440.1_x000D_; AT3G09440.2; AT5G02500.1	AT5G02500.1	AT3G12580.1; AT5G02490.1; AT3G09440.1_x000D_; AT3G09440.2; AT5G02500.1	Symbols: HSP70, ATHSP70 heat shock protein 70 chr3:3991487-3993689 REVERSE LENGTH=650 | Symbols: Heat shock protein 70 (Hsp 70) family protein chr5:550296-552565 REVERSE LENGTH=653 | Symbols: Heat shock protein 70 (Hsp 70) family protein chr3:2903434-2905632 REVERSE LENGTH=649<|>Symbols: Heat shock protein 70 (Hsp 70) family protein chr3:2903434-2905632 REVERSE LENGTH=649 | Symbols: HSC70-1, HSP70-1, AT-HSC70-1, HSC70 heat shock cognate protein 70-1 chr5:554055-556334 REVERSE LENGTH=651	Symbols: HSP70, ATHSP70 heat shock protein 70 chr3:3991487-3993689 REVERSE LENGTH=650 | Symbols: Heat shock protein 70 (Hsp 70) family protein chr5:550296-552565 REVERSE LENGTH=653 | Symbols: Heat shock protein 70 (Hsp 70) family protein chr3:2903434-2905632 REVERSE LENGTH=649<|>Symbols: Heat shock protein 70 (Hsp 70) family protein chr3:2903434-2905632 REVERSE LENGTH=649 | Symbols: HSC70-1, HSP70-1, AT-HSC70-1, HSC70 heat shock cognate protein 70-1 chr5:554055-556334 REVERSE LENGTH=651	HSP70-4;HSP70-2;HSP70-3;HSP70-1		NALENYAYNMR		-----------	00546; 00546; 00546; 00546	4	4	27	363.73	ü	ü	ü	ü	ü	ü	ü	ü	ü	2.80578e+08	2.4224e+08	2.30971e+08	2.91867e+08	1.73045e+08	2.50794e+08	2.8146e+08	1.86666e+08	1.83963e+08		0	1358.62	0.119722	73.3465
17653			AT3G12580.1; AT5G02490.1; AT3G09440.1_x000D_; AT3G09440.2; AT5G02500.1	AT5G02500.1	AT3G12580.1; AT5G02490.1; AT3G09440.1_x000D_; AT3G09440.2; AT5G02500.1	Symbols: HSP70, ATHSP70 heat shock protein 70 chr3:3991487-3993689 REVERSE LENGTH=650 | Symbols: Heat shock protein 70 (Hsp 70) family protein chr5:550296-552565 REVERSE LENGTH=653 | Symbols: Heat shock protein 70 (Hsp 70) family protein chr3:2903434-2905632 REVERSE LENGTH=649<|>Symbols: Heat shock protein 70 (Hsp 70) family protein chr3:2903434-2905632 REVERSE LENGTH=649 | Symbols: HSC70-1, HSP70-1, AT-HSC70-1, HSC70 heat shock cognate protein 70-1 chr5:554055-556334 REVERSE LENGTH=651	Symbols: HSP70, ATHSP70 heat shock protein 70 chr3:3991487-3993689 REVERSE LENGTH=650 | Symbols: Heat shock protein 70 (Hsp 70) family protein chr5:550296-552565 REVERSE LENGTH=653 | Symbols: Heat shock protein 70 (Hsp 70) family protein chr3:2903434-2905632 REVERSE LENGTH=649<|>Symbols: Heat shock protein 70 (Hsp 70) family protein chr3:2903434-2905632 REVERSE LENGTH=649 | Symbols: HSC70-1, HSP70-1, AT-HSC70-1, HSC70 heat shock cognate protein 70-1 chr5:554055-556334 REVERSE LENGTH=651	HSP70-4;HSP70-2;HSP70-3;HSP70-1		NALENYAYNMR	1×Deamidated [N5(100)]	----*------	00546; 00546; 00546; 00546	4	4	6	276.734	ü		ü	ü	ü			ü	ü	5.2805e+06	4.76527e+06	3.52788e+06	7.10527e+06	3.01163e+06	5.97346e+06	4.87831e+06	3.28233e+06	3.67267e+06		0	1359.6	-0.136918	68.479
17654			AT3G12580.1; AT5G02490.1; AT3G09440.1_x000D_; AT3G09440.2; AT5G02500.1	AT5G02500.1	AT3G12580.1; AT5G02490.1; AT3G09440.1_x000D_; AT3G09440.2; AT5G02500.1	Symbols: HSP70, ATHSP70 heat shock protein 70 chr3:3991487-3993689 REVERSE LENGTH=650 | Symbols: Heat shock protein 70 (Hsp 70) family protein chr5:550296-552565 REVERSE LENGTH=653 | Symbols: Heat shock protein 70 (Hsp 70) family protein chr3:2903434-2905632 REVERSE LENGTH=649<|>Symbols: Heat shock protein 70 (Hsp 70) family protein chr3:2903434-2905632 REVERSE LENGTH=649 | Symbols: HSC70-1, HSP70-1, AT-HSC70-1, HSC70 heat shock cognate protein 70-1 chr5:554055-556334 REVERSE LENGTH=651	Symbols: HSP70, ATHSP70 heat shock protein 70 chr3:3991487-3993689 REVERSE LENGTH=650 | Symbols: Heat shock protein 70 (Hsp 70) family protein chr5:550296-552565 REVERSE LENGTH=653 | Symbols: Heat shock protein 70 (Hsp 70) family protein chr3:2903434-2905632 REVERSE LENGTH=649<|>Symbols: Heat shock protein 70 (Hsp 70) family protein chr3:2903434-2905632 REVERSE LENGTH=649 | Symbols: HSC70-1, HSP70-1, AT-HSC70-1, HSC70 heat shock cognate protein 70-1 chr5:554055-556334 REVERSE LENGTH=651	HSP70-4;HSP70-2;HSP70-3;HSP70-1		NALENYAYNMR	1×Deamidated [N1(100)]	*----------	00546; 00546; 00546; 00546	4	4	12	330.668	ü	ü	ü	ü	ü	ü	ü	ü	ü	1.12058e+07	9.02968e+06	1.12909e+07	1.13788e+07	4.95202e+06	1.06426e+07	8.55299e+06	6.88321e+06	6.78268e+06		0	1359.6	6.20039	88.0182
17655			AT3G12580.1; AT5G02490.1; AT3G09440.1_x000D_; AT3G09440.2; AT5G02500.1	AT5G02500.1	AT3G12580.1; AT5G02490.1; AT3G09440.1_x000D_; AT3G09440.2; AT5G02500.1	Symbols: HSP70, ATHSP70 heat shock protein 70 chr3:3991487-3993689 REVERSE LENGTH=650 | Symbols: Heat shock protein 70 (Hsp 70) family protein chr5:550296-552565 REVERSE LENGTH=653 | Symbols: Heat shock protein 70 (Hsp 70) family protein chr3:2903434-2905632 REVERSE LENGTH=649<|>Symbols: Heat shock protein 70 (Hsp 70) family protein chr3:2903434-2905632 REVERSE LENGTH=649 | Symbols: HSC70-1, HSP70-1, AT-HSC70-1, HSC70 heat shock cognate protein 70-1 chr5:554055-556334 REVERSE LENGTH=651	Symbols: HSP70, ATHSP70 heat shock protein 70 chr3:3991487-3993689 REVERSE LENGTH=650 | Symbols: Heat shock protein 70 (Hsp 70) family protein chr5:550296-552565 REVERSE LENGTH=653 | Symbols: Heat shock protein 70 (Hsp 70) family protein chr3:2903434-2905632 REVERSE LENGTH=649<|>Symbols: Heat shock protein 70 (Hsp 70) family protein chr3:2903434-2905632 REVERSE LENGTH=649 | Symbols: HSC70-1, HSP70-1, AT-HSC70-1, HSC70 heat shock cognate protein 70-1 chr5:554055-556334 REVERSE LENGTH=651	HSP70-4;HSP70-2;HSP70-3;HSP70-1		NALENYAYNMR	1×Deamidated [N9(100)]	--------*--	00546; 00546; 00546; 00546	4	4	17	393.995	ü	ü	ü	ü	ü	ü	ü	ü	ü	6.96954e+06	1.16725e+07	8.34939e+06	1.14617e+07	5.43309e+06	1.05186e+07	4.25805e+06	4.64292e+06	6.14049e+06		0	1359.6	3.63668	76.0647
17656			AT3G12580.1; AT5G02490.1; AT3G09440.1_x000D_; AT3G09440.2; AT5G02500.1	AT5G02500.1	AT3G12580.1; AT5G02490.1; AT3G09440.1_x000D_; AT3G09440.2; AT5G02500.1	Symbols: HSP70, ATHSP70 heat shock protein 70 chr3:3991487-3993689 REVERSE LENGTH=650 | Symbols: Heat shock protein 70 (Hsp 70) family protein chr5:550296-552565 REVERSE LENGTH=653 | Symbols: Heat shock protein 70 (Hsp 70) family protein chr3:2903434-2905632 REVERSE LENGTH=649<|>Symbols: Heat shock protein 70 (Hsp 70) family protein chr3:2903434-2905632 REVERSE LENGTH=649 | Symbols: HSC70-1, HSP70-1, AT-HSC70-1, HSC70 heat shock cognate protein 70-1 chr5:554055-556334 REVERSE LENGTH=651	Symbols: HSP70, ATHSP70 heat shock protein 70 chr3:3991487-3993689 REVERSE LENGTH=650 | Symbols: Heat shock protein 70 (Hsp 70) family protein chr5:550296-552565 REVERSE LENGTH=653 | Symbols: Heat shock protein 70 (Hsp 70) family protein chr3:2903434-2905632 REVERSE LENGTH=649<|>Symbols: Heat shock protein 70 (Hsp 70) family protein chr3:2903434-2905632 REVERSE LENGTH=649 | Symbols: HSC70-1, HSP70-1, AT-HSC70-1, HSC70 heat shock cognate protein 70-1 chr5:554055-556334 REVERSE LENGTH=651	HSP70-4;HSP70-2;HSP70-3;HSP70-1		NALENYAYNMR	1×Oxidation [M10(100)]	---------*-	00546; 00546; 00546; 00546	4	4	9	397.713	ü	ü	ü	ü	ü	ü	ü	ü	ü	9.14385e+06	5.67267e+06	4.11761e+06	7.65372e+06	3.51482e+06	9.54288e+06	7.35725e+06	5.85324e+06	5.51914e+06		0	1374.61	-1.14858	60.6182
17657			AT3G47910.2; AT3G47890.1	AT3G47890.1	AT3G47910.2; AT3G47890.1	Symbols: Ubiquitin carboxyl-terminal hydrolase-related protein chr3:17674737-17681444 REVERSE LENGTH=1607 | Symbols: Ubiquitin carboxyl-terminal hydrolase-related protein chr3:17667172-17673530 REVERSE LENGTH=1568	Symbols: Ubiquitin carboxyl-terminal hydrolase-related protein chr3:17674737-17681444 REVERSE LENGTH=1607 | Symbols: Ubiquitin carboxyl-terminal hydrolase-related protein chr3:17667172-17673530 REVERSE LENGTH=1568			NAIESAR		-------	00119; 00079	2	2	6	207.639	ü	ü	ü				ü	ü	ü	0	0	0	0	0	0	0	0	0		0	760.395	-0.315124	27.1535
17658			AT5G42020.1; AT5G28540.1	AT5G28540.1	AT5G42020.1; AT5G28540.1	Symbols: BIP, BIP2 Heat shock protein 70 (Hsp 70) family protein chr5:16807697-16810480 REVERSE LENGTH=668 | Symbols: BIP1 heat shock protein 70 (Hsp 70) family protein chr5:10540665-10543274 REVERSE LENGTH=669	Symbols: BIP, BIP2 Heat shock protein 70 (Hsp 70) family protein chr5:16807697-16810480 REVERSE LENGTH=668 | Symbols: BIP1 heat shock protein 70 (Hsp 70) family protein chr5:10540665-10543274 REVERSE LENGTH=669	BIP2;BIP1		NALETYVYNMK		-----------	00571; 00571	2	2	9	297.117	ü	ü	ü	ü	ü	ü	ü	ü	ü	1.40772e+07	1.71144e+07	1.14851e+07	2.92557e+07	7.84426e+06	1.33412e+07	1.79767e+07	1.01379e+07	1.11083e+07		0	1345.65	-0.584816	83.4264
17659		ü	AT5G67500.2	AT5G67500.2	AT5G67500.2	Symbols: VDAC2 voltage dependent anion channel 2 chr5:26935223-26937123 FORWARD LENGTH=303	Symbols: VDAC2 voltage dependent anion channel 2 chr5:26935223-26937123 FORWARD LENGTH=303	VDAC2		NALFDVK		-------	00091	1	1	9	215.96	ü	ü	ü	ü	ü	ü	ü	ü	ü	2.93604e+07	3.57731e+07	2.40125e+07	4.20718e+07	1.9401e+07	2.86123e+07	3.04051e+07	2.86483e+07	2.87142e+07		0	806.441	-0.144358	64.2421
17660		ü	AT5G67500.2	AT5G67500.2	AT5G67500.2	Symbols: VDAC2 voltage dependent anion channel 2 chr5:26935223-26937123 FORWARD LENGTH=303	Symbols: VDAC2 voltage dependent anion channel 2 chr5:26935223-26937123 FORWARD LENGTH=303	VDAC2		NALFDVK	1×Deamidated [N1(100)]	*------	00091	1	1	9	226.617	ü	ü	ü	ü	ü	ü	ü	ü	ü	2.25172e+06	2.60783e+06	1.63821e+06	2.06486e+06	1.75499e+06	1.94672e+06	1.7274e+06	1.31501e+06	2.02994e+06		0	807.425	-1.18652	80.2164
17661		ü	AT2G42320.2_x000D_; AT2G42320.1	AT2G42320.2_x000D_ AT2G42320.1	AT2G42320.2_x000D_; AT2G42320.1	Symbols: nucleolar protein gar2-related chr2:17628102-17630657 FORWARD LENGTH=669<|>Symbols: nucleolar protein gar2-related chr2:17628102-17630657 FORWARD LENGTH=669	Symbols: nucleolar protein gar2-related chr2:17628102-17630657 FORWARD LENGTH=669<|>Symbols: nucleolar protein gar2-related chr2:17628102-17630657 FORWARD LENGTH=669	MHK10.4		NAIGNWSR		--------	00474	1	1	2	230.175							ü	ü		4.73701e+06	5.52573e+06	1.55575e+06	4.52619e+06	1.50558e+06	2.41114e+06	9.71437e+06	6.86283e+06	4.80514e+06		0	917.459	-0.129491	52.217
17662		ü	AT2G17410.1	AT2G17410.1	AT2G17410.1	Symbols: ARID/BRIGHT DNA-binding domain-containing protein chr2:7559869-7563474 FORWARD LENGTH=786	Symbols: ARID/BRIGHT DNA-binding domain-containing protein chr2:7559869-7563474 FORWARD LENGTH=786	ARID3		NAIHVSK		-------	00675	1	1	2	229.596		ü	ü							0	0	0	0	0	0	0	0	0		0	768.436	0.680574	22.6574
17663		ü	AT4G38420.1	AT4G38420.1	AT4G38420.1	Symbols: sks9 SKU5 similar 9 chr4:17982840-17985173 FORWARD LENGTH=549	Symbols: sks9 SKU5 similar 9 chr4:17982840-17985173 FORWARD LENGTH=549			NALLCGR	1×Methylthio [C5]	----*--	00535	1	1	18	227.176	ü	ü	ü	ü	ü	ü	ü	ü	ü	1.24564e+07	3.78464e+07	3.39707e+07	2.85518e+07	1.9089e+07	2.95462e+07	1.27948e+07	2.18553e+07	3.07059e+07		0	792.385	0.0129807	61.9978
17664		ü	AT3G58180.1	AT3G58180.1	AT3G58180.1	Symbols: ARM repeat superfamily protein chr3:21544189-21545981 FORWARD LENGTH=314	Symbols: ARM repeat superfamily protein chr3:21544189-21545981 FORWARD LENGTH=314			NALILASR		--------	00048	1	1	6	209.741	ü	ü	ü	ü			ü			3.92968e+06	2.33221e+06	1.13144e+06	1.798e+06	0	623831	1.44558e+06	613984	515233		0	857.52	-0.408928	55.9751
17665		ü	AT3G54110.1	AT3G54110.1	AT3G54110.1	Symbols: ATPUMP1, UCP, PUMP1, ATUCP1, UCP1 plant uncoupling mitochondrial protein 1 chr3:20038890-20040996 FORWARD LENGTH=306	Symbols: ATPUMP1, UCP, PUMP1, ATUCP1, UCP1 plant uncoupling mitochondrial protein 1 chr3:20038890-20040996 FORWARD LENGTH=306	PUMP1		NAIINAAELASYDQVK		----------------	00186	1	1	8	339.07	ü	ü	ü	ü	ü		ü	ü	ü	3.10727e+06	2.80845e+06	2.32871e+06	2.94113e+06	1.77735e+06	3.09991e+06	2.1883e+06	2.05247e+06	2.8136e+06		0	1719.89	0.0797844	90.2224
17666		ü	AT5G13650.2	AT5G13650.2	AT5G13650.2	Symbols: elongation factor family protein chr5:4397821-4402364 FORWARD LENGTH=676	Symbols: elongation factor family protein chr5:4397821-4402364 FORWARD LENGTH=676	SVR3		NAILTASR		--------	00532	1	1	14	213.154	ü	ü	ü	ü	ü	ü	ü		ü	1.1036e+07	7.49996e+06	7.47079e+06	8.24928e+06	5.54436e+06	8.78396e+06	5.57006e+06	3.77556e+06	7.59792e+06		0	845.484	0.263157	40.8567
17667		ü	AT4G29060.1	AT4G29060.1	AT4G29060.1	Symbols: emb2726 elongation factor Ts family protein chr4:14317744-14321315 FORWARD LENGTH=953	Symbols: emb2726 elongation factor Ts family protein chr4:14317744-14321315 FORWARD LENGTH=953	PETs		NALSESEGDMVK		------------	00540	1	1	5	287.01		ü		ü	ü		ü	ü		0	0	0	0	0	0	0	0	0		0	1279.58	-0.368058	55.7329
17668		ü	AT4G37210.1	AT4G37210.1	AT4G37210.1	Symbols: Tetratricopeptide repeat (TPR)-like superfamily protein chr4:17512376-17514421 FORWARD LENGTH=492	Symbols: Tetratricopeptide repeat (TPR)-like superfamily protein chr4:17512376-17514421 FORWARD LENGTH=492			NALSILER		--------	00265	1	1	4	259.618		ü	ü		ü	ü				0	2.38789e+06	1.37471e+06	0	0	0	0	0	0		0	915.526	-0.417178	73.106
17669		ü	AT4G37210.1	AT4G37210.1	AT4G37210.1	Symbols: Tetratricopeptide repeat (TPR)-like superfamily protein chr4:17512376-17514421 FORWARD LENGTH=492	Symbols: Tetratricopeptide repeat (TPR)-like superfamily protein chr4:17512376-17514421 FORWARD LENGTH=492			NALSILER	1×Deamidated [N1(100)]	*-------	00265	1	1	2	154.365				ü					ü	0	1.67855e+06	1.88786e+06	2.4235e+06	1.46886e+06	3.58096e+06	1.87938e+06	1.03981e+06	3.45696e+06		0	916.51	0.247996	75.5685
17670		ü	AT1G51720.1	AT1G51720.1	AT1G51720.1	Symbols: Amino acid dehydrogenase family protein chr1:19181741-19186297 FORWARD LENGTH=637	Symbols: Amino acid dehydrogenase family protein chr1:19181741-19186297 FORWARD LENGTH=637			NALSPYK		-------	00302	1	1	1	176.979		ü								0	0	0	0	0	0	0	0	0		0	792.425	1.59156	40.457
17671		ü	AT1G56440.1	AT1G56440.1	AT1G56440.1	Symbols: TPR5 Tetratricopeptide repeat (TPR)-like superfamily protein chr1:21138765-21141482 REVERSE LENGTH=476	Symbols: TPR5 Tetratricopeptide repeat (TPR)-like superfamily protein chr1:21138765-21141482 REVERSE LENGTH=476	TPR5		NALTSPVLVDIIK		-------------	00391	1	1	1	311.677	ü									0	0	0	0	0	0	0	0	0		0	1382.83	2.87074	99.3262
17672		ü	AT4G11790.1	AT4G11790.1	AT4G11790.1	Symbols: Pleckstrin homology (PH) domain superfamily protein chr4:7090456-7093208 FORWARD LENGTH=443	Symbols: Pleckstrin homology (PH) domain superfamily protein chr4:7090456-7093208 FORWARD LENGTH=443			NALVAIFHSSDDSNENVTPR		--------------------	00398	1	1	5	425.692	ü	ü	ü				ü			0	0	0	0	0	0	0	0	0		0	2186.05	1.91207	77.9373
17673		ü	AT2G34970.1	AT2G34970.1	AT2G34970.1	Symbols: Trimeric LpxA-like enzyme chr2:14746340-14748532 FORWARD LENGTH=730	Symbols: Trimeric LpxA-like enzyme chr2:14746340-14748532 FORWARD LENGTH=730			NAIVCDGVK	1×Methylthio [C5]	----*----	00397	1	1	1	193.544									ü	0	0	0	0	0	0	0	0	0		0	964.459	-1.92382	60.8079
17674		ü	AT4G26630.1_x000D_; AT4G26630.2	AT4G26630.1_x000D_ AT4G26630.2	AT4G26630.1_x000D_; AT4G26630.2	Symbols: DEK domain-containing chromatin associated protein chr4:13430873-13434877 REVERSE LENGTH=763<|>Symbols: DEK domain-containing chromatin associated protein chr4:13430873-13434877 REVERSE LENGTH=763	Symbols: DEK domain-containing chromatin associated protein chr4:13430873-13434877 REVERSE LENGTH=763<|>Symbols: DEK domain-containing chromatin associated protein chr4:13430873-13434877 REVERSE LENGTH=763	DEK3		NAIVEILK		--------	00684	1	1	6	210.451	ü			ü	ü		ü	ü	ü	1.98776e+07	2.76648e+07	2.50919e+07	2.28656e+07	1.85679e+07	1.96675e+07	1.62753e+07	2.21698e+07	2.24844e+07		0	899.556	-2.07134	73.5827
17675		ü	AT4G26630.1_x000D_; AT4G26630.2	AT4G26630.1_x000D_ AT4G26630.2	AT4G26630.1_x000D_; AT4G26630.2	Symbols: DEK domain-containing chromatin associated protein chr4:13430873-13434877 REVERSE LENGTH=763<|>Symbols: DEK domain-containing chromatin associated protein chr4:13430873-13434877 REVERSE LENGTH=763	Symbols: DEK domain-containing chromatin associated protein chr4:13430873-13434877 REVERSE LENGTH=763<|>Symbols: DEK domain-containing chromatin associated protein chr4:13430873-13434877 REVERSE LENGTH=763	DEK3		NAIVEILK	1×Deamidated [N1(100)]	*-------	00684	1	1	3	250.751				ü	ü			ü		1.2692e+06	2.4864e+06	1.31952e+06	1.80856e+06	904592	1.38607e+06	905311	1.57248e+06	1.7235e+06		0	900.54	-1.32864	93.3738
17676		ü	AT3G13300.1	AT3G13300.1	AT3G13300.1	Symbols: VCS Transducin/WD40 repeat-like superfamily protein chr3:4304085-4309949 FORWARD LENGTH=1344	Symbols: VCS Transducin/WD40 repeat-like superfamily protein chr3:4304085-4309949 FORWARD LENGTH=1344	VCS		NALYAVHLDYGSSPVGTR		------------------	00491	1	1	9	416.847	ü	ü	ü	ü	ü	ü	ü	ü	ü	1.07413e+07	1.12511e+07	7.41561e+06	3.71963e+06	1.53616e+06	2.94492e+06	3.87623e+06	2.44026e+06	2.09055e+06		0	1919.96	-0.135621	76.1473
17677		ü	AT3G58140.1	AT3G58140.1	AT3G58140.1	Symbols: phenylalanyl-tRNA synthetase class IIc family protein chr3:21529988-21532386 REVERSE LENGTH=429	Symbols: phenylalanyl-tRNA synthetase class IIc family protein chr3:21529988-21532386 REVERSE LENGTH=429			NAIYDYFDSNYSNK		--------------	00102	1	1	7	220.637	ü		ü	ü		ü	ü	ü	ü	1.55477e+06	1.12129e+06	1.07157e+06	1.35744e+06	663518	1.63005e+06	1.19367e+06	601127	1.52299e+06		0	1713.74	-0.647748	91.4984
17678		ü	AT4G24820.2_x000D_; AT4G24820.1	AT4G24820.2_x000D_ AT4G24820.1	AT4G24820.2_x000D_; AT4G24820.1	Symbols: 26S proteasome, regulatory subunit Rpn7;Proteasome component (PCI) domain chr4:12790471-12792599 REVERSE LENGTH=387<|>Symbols: 26S proteasome, regulatory subunit Rpn7;Proteasome component (PCI) domain chr4:12790471-12792599 REVERSE LENGTH=387	Symbols: 26S proteasome, regulatory subunit Rpn7;Proteasome component (PCI) domain chr4:12790471-12792599 REVERSE LENGTH=387<|>Symbols: 26S proteasome, regulatory subunit Rpn7;Proteasome component (PCI) domain chr4:12790471-12792599 REVERSE LENGTH=387	RPN7		NALYQATIK		---------	00361	1	1	2	196.84					ü				ü	0	0	0	0	0	0	0	0	0		0	1021.57	-1.35709	54.1036
17679		ü	AT1G08050.1	AT1G08050.1	AT1G08050.1	Symbols: Zinc finger (C3HC4-type RING finger) family protein chr1:2499088-2501311 REVERSE LENGTH=641	Symbols: Zinc finger (C3HC4-type RING finger) family protein chr1:2499088-2501311 REVERSE LENGTH=641			NAMSFVIQNLGETDR		---------------	00225	1	1	3	294.382	ü			ü			ü			2.88831e+06	0	0	1.06263e+06	0	0	921203	0	0		0	1694.82	-0.0657991	99.9236
17680		ü	AT3G59770.1	AT3G59770.1	AT3G59770.1	Symbols: SAC9 sacI homology domain-containing protein / WW domain-containing protein chr3:22079281-22085674 REVERSE LENGTH=1630	Symbols: SAC9 sacI homology domain-containing protein / WW domain-containing protein chr3:22079281-22085674 REVERSE LENGTH=1630	SAC9		NAMVDSSR		--------	00624	1	1	18	222.314	ü	ü	ü	ü	ü	ü	ü	ü	ü	1.57682e+08	8.95564e+07	5.70475e+07	6.46846e+07	5.00018e+07	5.04684e+07	8.31022e+07	5.22533e+07	3.76646e+07		0	879.399	-0.00741945	28.1507
17681		ü	AT1G14830.1	AT1G14830.1	AT1G14830.1	Symbols: ADL1C, ADL5, DRP1C, DL1C DYNAMIN-like 1C chr1:5107699-5111470 REVERSE LENGTH=614	Symbols: ADL1C, ADL5, DRP1C, DL1C DYNAMIN-like 1C chr1:5107699-5111470 REVERSE LENGTH=614	DRP1C		NAPAPNADPYSDNHFR		----------------	00509	1	1	36	513.627	ü	ü	ü	ü	ü	ü	ü	ü	ü	2.15042e+09	2.2021e+09	1.29485e+09	1.45848e+09	7.1091e+08	1.00867e+09	1.10253e+09	1.60195e+09	1.29673e+09		0	1785.79	-1.4795	51.7145
17682		ü	AT1G14830.1	AT1G14830.1	AT1G14830.1	Symbols: ADL1C, ADL5, DRP1C, DL1C DYNAMIN-like 1C chr1:5107699-5111470 REVERSE LENGTH=614	Symbols: ADL1C, ADL5, DRP1C, DL1C DYNAMIN-like 1C chr1:5107699-5111470 REVERSE LENGTH=614	DRP1C		NAPAPNADPYSDNHFR	1×Deamidated [N1(100)]	*---------------	00509	1	1	15	537.641	ü	ü	ü	ü	ü	ü	ü	ü	ü	1.34139e+07	1.54353e+07	8.90332e+06	1.09022e+07	5.55795e+06	7.71969e+06	7.282e+06	0	5.92526e+06		0	1786.78	-2.17047	59.7741
17683		ü	AT1G14830.1	AT1G14830.1	AT1G14830.1	Symbols: ADL1C, ADL5, DRP1C, DL1C DYNAMIN-like 1C chr1:5107699-5111470 REVERSE LENGTH=614	Symbols: ADL1C, ADL5, DRP1C, DL1C DYNAMIN-like 1C chr1:5107699-5111470 REVERSE LENGTH=614	DRP1C		NAPAPNADPYSDNHFR	1×Deamidated [N13(100)]	------------*---	00509	1	1	27	576.331	ü	ü	ü	ü	ü	ü	ü	ü	ü	4.72545e+07	6.30361e+07	2.74907e+07	1.46997e+08	5.88471e+07	7.19406e+07	9.66955e+07	2.58251e+07	6.3487e+07		0	1786.78	-0.0844189	52.4234
17684		ü	AT1G14830.1	AT1G14830.1	AT1G14830.1	Symbols: ADL1C, ADL5, DRP1C, DL1C DYNAMIN-like 1C chr1:5107699-5111470 REVERSE LENGTH=614	Symbols: ADL1C, ADL5, DRP1C, DL1C DYNAMIN-like 1C chr1:5107699-5111470 REVERSE LENGTH=614	DRP1C		NAPAPNADPYSDNHFR	1×Deamidated [N]	positions not distinguishable	00509	1	1	2	502.421					ü			ü		0	0	0	0	1.7183e+06	0	0	6.18291e+06	0		0	1786.78	-0.390833	59.5802
17685		ü	AT1G14830.1	AT1G14830.1	AT1G14830.1	Symbols: ADL1C, ADL5, DRP1C, DL1C DYNAMIN-like 1C chr1:5107699-5111470 REVERSE LENGTH=614	Symbols: ADL1C, ADL5, DRP1C, DL1C DYNAMIN-like 1C chr1:5107699-5111470 REVERSE LENGTH=614	DRP1C		NAPAPNADPYSDNHFR	1×Deamidated [N6(100)]	-----*----------	00509	1	1	11	519.786	ü	ü	ü	ü	ü	ü	ü	ü	ü	1.79666e+08	1.1635e+08	8.2747e+07	1.07209e+08	6.52838e+07	7.64045e+07	5.38047e+07	9.8468e+07	1.86075e+06		0	1786.78	-0.0797199	53.4877
17686		ü	AT1G14830.1	AT1G14830.1	AT1G14830.1	Symbols: ADL1C, ADL5, DRP1C, DL1C DYNAMIN-like 1C chr1:5107699-5111470 REVERSE LENGTH=614	Symbols: ADL1C, ADL5, DRP1C, DL1C DYNAMIN-like 1C chr1:5107699-5111470 REVERSE LENGTH=614	DRP1C		NAPAPNADPYSDNHFR	2×Deamidated [N1(99.8); N13(100)]	*-----------*---	00509	1	1	1	374.999									ü	0	0	0	0	0	0	0	0	0		0	1787.76	8.83139	54.2533
17687		ü	AT1G14830.1	AT1G14830.1	AT1G14830.1	Symbols: ADL1C, ADL5, DRP1C, DL1C DYNAMIN-like 1C chr1:5107699-5111470 REVERSE LENGTH=614	Symbols: ADL1C, ADL5, DRP1C, DL1C DYNAMIN-like 1C chr1:5107699-5111470 REVERSE LENGTH=614	DRP1C		NAPAPNADPYSDNHFRK		-----------------	00509	1	1	9	456.974	ü	ü	ü	ü	ü	ü	ü	ü	ü	3.4865e+07	2.4858e+07	1.47255e+07	1.89557e+07	1.2353e+07	1.60359e+07	1.95864e+07	1.88832e+07	2.23436e+07		1	1913.89	0.219947	42.5405
17688		ü	AT1G14830.1	AT1G14830.1	AT1G14830.1	Symbols: ADL1C, ADL5, DRP1C, DL1C DYNAMIN-like 1C chr1:5107699-5111470 REVERSE LENGTH=614	Symbols: ADL1C, ADL5, DRP1C, DL1C DYNAMIN-like 1C chr1:5107699-5111470 REVERSE LENGTH=614	DRP1C		NAPAPNADPYSDNHFRK	1×Deamidated [N13(100)]	------------*----	00509	1	1	26	487.724	ü	ü	ü	ü	ü	ü	ü	ü	ü	4.49427e+07	4.3247e+07	2.20301e+07	3.02651e+07	1.71346e+07	2.19357e+07	2.54204e+07	2.50487e+07	2.66577e+07		1	1914.87	0.211027	43.3757
17689		ü	AT1G22530.1	AT1G22530.1	AT1G22530.1	Symbols: PATL2 PATELLIN 2 chr1:7955773-7958326 REVERSE LENGTH=683	Symbols: PATL2 PATELLIN 2 chr1:7955773-7958326 REVERSE LENGTH=683	PATL2		NAPGLGQR		--------	00483	1	1	5	172.429	ü	ü		ü			ü			1.22757e+07	1.24339e+07	2.67227e+06	5.68872e+06	2.30982e+06	3.27316e+06	4.32813e+06	3.11257e+06	2.82446e+06		0	812.437	0.253969	31.2965
17690		ü	AT3G16760.1	AT3G16760.1	AT3G16760.1	Symbols: Tetratricopeptide repeat (TPR)-like superfamily protein chr3:5703213-5705080 FORWARD LENGTH=475	Symbols: Tetratricopeptide repeat (TPR)-like superfamily protein chr3:5703213-5705080 FORWARD LENGTH=475			NAPPVSASGSSK		------------	00130	1	1	18	272.589	ü	ü	ü	ü	ü	ü	ü	ü	ü	1.05583e+08	6.13384e+07	2.62445e+07	4.23205e+07	2.44606e+07	2.74722e+07	4.25848e+07	2.34447e+07	1.74824e+07		0	1101.55	0.985498	26.8157
17691		ü	AT2G28360.1	AT2G28360.1	AT2G28360.1	Symbols: SIT4 phosphatase-associated family protein chr2:12124604-12129879 REVERSE LENGTH=788	Symbols: SIT4 phosphatase-associated family protein chr2:12124604-12129879 REVERSE LENGTH=788			NAPSALATK		---------	00223	1	1	4	191.316	ü	ü					ü	ü		0	0	0	0	0	0	0	0	0		0	872.484	-0.498136	32.0045
17692		ü	AT1G07990.1	AT1G07990.1	AT1G07990.1	Symbols: SIT4 phosphatase-associated family protein chr1:2477413-2482898 FORWARD LENGTH=802	Symbols: SIT4 phosphatase-associated family protein chr1:2477413-2482898 FORWARD LENGTH=802			NAPSALATQLSSPGYVAK		------------------	00223	1	1	6	339.286							ü	ü	ü	7.11201e+06	5.88236e+06	1.88346e+06	4.04642e+06	2.30455e+06	2.96508e+06	1.81365e+07	1.08203e+07	8.872e+06		0	1774.93	1.03454	73.8989
17693		ü	AT1G01320.2	AT1G01320.2	AT1G01320.2	Symbols: Tetratricopeptide repeat (TPR)-like superfamily protein chr1:121582-130099 REVERSE LENGTH=1787	Symbols: Tetratricopeptide repeat (TPR)-like superfamily protein chr1:121582-130099 REVERSE LENGTH=1787	REC1		NAQENVLILK		----------	00638	1	1	9	276.599	ü	ü	ü	ü	ü	ü	ü	ü	ü	8.7498e+07	6.09797e+07	5.0628e+07	5.73673e+07	2.11057e+07	3.1184e+07	4.03046e+07	1.84689e+07	2.78699e+07		0	1141.66	1.02288	65.701
17694		ü	AT1G01320.2	AT1G01320.2	AT1G01320.2	Symbols: Tetratricopeptide repeat (TPR)-like superfamily protein chr1:121582-130099 REVERSE LENGTH=1787	Symbols: Tetratricopeptide repeat (TPR)-like superfamily protein chr1:121582-130099 REVERSE LENGTH=1787	REC1		NAQENVLILK	1×Deamidated [N1(100)]	*---------	00638	1	1	1	241.721	ü									0	0	0	0	0	0	0	0	0		0	1142.64	-0.799993	82.642
17695		ü	AT3G09260.1	AT3G09260.1	AT3G09260.1	Symbols: PYK10, PSR3.1, BGLU23, LEB Glycosyl hydrolase superfamily protein chr3:2840657-2843730 REVERSE LENGTH=524	Symbols: PYK10, PSR3.1, BGLU23, LEB Glycosyl hydrolase superfamily protein chr3:2840657-2843730 REVERSE LENGTH=524	BGLU23		NAQNYAIGSK		----------	00376	1	1	9	295.862	ü	ü	ü	ü	ü	ü	ü	ü	ü	1.82295e+07	1.80316e+07	2.23508e+07	1.62047e+07	7.97445e+06	1.50872e+07	9.5665e+06	8.54475e+06	1.70713e+07		0	1065.53	-0.242191	37.2925
17696		ü	AT2G26890.1	AT2G26890.1	AT2G26890.1	Symbols: GRV2, KAM2 DNAJ heat shock N-terminal domain-containing protein chr2:11462327-11473841 REVERSE LENGTH=2554	Symbols: GRV2, KAM2 DNAJ heat shock N-terminal domain-containing protein chr2:11462327-11473841 REVERSE LENGTH=2554	GRV2		NAQSFSYDALSK		------------	01897	1	1	1	281.073					ü					1.62594e+06	1.84588e+06	2.47156e+06	8.09093e+06	6.18104e+06	9.12186e+06	4.60712e+06	4.60374e+06	2.96243e+06		0	1330.63	-0.559641	66.5414
17697		ü	AT5G18110.1	AT5G18110.1	AT5G18110.1	Symbols: NCBP novel cap-binding protein chr5:5989105-5990588 REVERSE LENGTH=221	Symbols: NCBP novel cap-binding protein chr5:5989105-5990588 REVERSE LENGTH=221	NCBP		NASDHQAVMGLR		------------	00173	1	1	1	170.19			ü							1.11636e+07	5.24581e+06	4.24737e+06	2.82234e+06	951213	1.96333e+06	3.79254e+06	1.77674e+06	2.60044e+06		0	1298.63	-0.280225	42.525
17698		ü	AT1G70100.3	AT1G70100.3	AT1G70100.3	Symbols: unknown protein; BEST Arabidopsis thaliana protein match is: unknown protein (TAIR:AT1G24160.2); Has 35333 Blast hits to 34131 proteins in 2444 species: Archae - 798; Bacteria - 22429; Metazoa - 974; Fungi - 991; Plants - 531; Viruses - 0; Other Eukaryotes - 9610 (source: NCBI BLink). chr1:26403736-26405832 FORWARD LENGTH=504	Symbols: unknown protein; BEST Arabidopsis thaliana protein match is: unknown protein (TAIR:AT1G24160.2); Has 35333 Blast hits to 34131 proteins in 2444 species: Archae - 798; Bacteria - 22429; Metazoa - 974; Fungi - 991; Plants - 531; Viruses - 0; Other Eukaryotes - 9610 (source: NCBI BLink). chr1:26403736-26405832 FORWARD LENGTH=504			NASFRPNIQNR		-----------	00097	1	1	9	265.642	ü	ü	ü	ü	ü	ü	ü	ü	ü	4.55834e+07	3.09505e+07	2.52772e+07	4.33562e+07	2.54877e+07	3.59523e+07	5.89667e+07	3.56411e+07	3.45543e+07		1	1316.68	0.312186	40.3463
17699		ü	AT1G79590.1_x000D_; AT1G79590.2	AT1G79590.1_x000D_ AT1G79590.2	AT1G79590.1_x000D_; AT1G79590.2	Symbols: SYP52, ATSYP52 syntaxin of plants 52 chr1:29947064-29948304 FORWARD LENGTH=233<|>Symbols: SYP52, ATSYP52 syntaxin of plants 52 chr1:29947064-29948304 FORWARD LENGTH=233	Symbols: SYP52, ATSYP52 syntaxin of plants 52 chr1:29947064-29948304 FORWARD LENGTH=233<|>Symbols: SYP52, ATSYP52 syntaxin of plants 52 chr1:29947064-29948304 FORWARD LENGTH=233	SYP52		NASGLTGPDAQR		------------	00030	1	1	6	354.554	ü	ü				ü	ü	ü	ü	1.13488e+07	8.93473e+06	2.79065e+06	6.15468e+06	2.28162e+06	2.22946e+07	6.00444e+06	6.38443e+06	9.26175e+06		0	1186.58	2.33186	36.7363
17700		ü	AT1G42970.1	AT1G42970.1	AT1G42970.1	Symbols: GAPB glyceraldehyde-3-phosphate dehydrogenase B subunit chr1:16127552-16129584 FORWARD LENGTH=447	Symbols: GAPB glyceraldehyde-3-phosphate dehydrogenase B subunit chr1:16127552-16129584 FORWARD LENGTH=447	GAPB		NASHLLK		-------	00121	1	1	9	253.693	ü	ü	ü	ü	ü	ü	ü	ü	ü	2.79051e+07	2.31477e+07	2.00184e+07	3.24959e+07	1.30152e+07	3.90887e+07	1.97907e+07	1.49555e+07	3.1633e+07		0	782.452	-0.255874	25.3905
17701		ü	AT1G42970.1	AT1G42970.1	AT1G42970.1	Symbols: GAPB glyceraldehyde-3-phosphate dehydrogenase B subunit chr1:16127552-16129584 FORWARD LENGTH=447	Symbols: GAPB glyceraldehyde-3-phosphate dehydrogenase B subunit chr1:16127552-16129584 FORWARD LENGTH=447	GAPB		NASHLLK	1×Deamidated [N1(100)]	*------	00121	1	1	2	235.852				ü		ü				3.08996e+06	3.32604e+06	1.90323e+06	3.55328e+06	1.6301e+06	4.32745e+06	2.00738e+06	1.59061e+06	2.94942e+06		0	783.436	2.39631	40.0531
17702		ü	AT1G54710.1	AT1G54710.1	AT1G54710.1	Symbols: ATATG18H, ATG18H homolog of yeast autophagy 18 (ATG18) H chr1:20417019-20420733 REVERSE LENGTH=927	Symbols: ATATG18H, ATG18H homolog of yeast autophagy 18 (ATG18) H chr1:20417019-20420733 REVERSE LENGTH=927	ATG18H		NASLPAETK		---------	00835	1	1	5	247.908	ü			ü	ü		ü	ü		2.87353e+06	1.5627e+06	508025	3.13054e+06	6.18866e+06	1.69758e+06	1.83526e+06	2.05914e+06	808690		0	930.489	-1.10652	34.0502
17703		ü	AT4G18040.1	AT4G18040.1	AT4G18040.1	Symbols: EIF4E, CUM1, AT.EIF4E1, eIF4E1 eukaryotic translation initiation factor 4E chr4:10016724-10018151 REVERSE LENGTH=235	Symbols: EIF4E, CUM1, AT.EIF4E1, eIF4E1 eukaryotic translation initiation factor 4E chr4:10016724-10018151 REVERSE LENGTH=235	EIF4E1		NASNEAAQVSIGK		-------------	00190	1	1	9	365.296	ü	ü	ü	ü	ü	ü	ü	ü	ü	5.35591e+07	4.09185e+07	2.60449e+07	1.91835e+07	1.21172e+07	1.69165e+07	2.29857e+07	1.76759e+07	1.26425e+07		0	1288.65	0.827779	44.4474
17704		ü	AT5G64740.1	AT5G64740.1	AT5G64740.1	Symbols: CESA6, IXR2, E112, PRC1 cellulose synthase 6 chr5:25881555-25886333 FORWARD LENGTH=1084	Symbols: CESA6, IXR2, E112, PRC1 cellulose synthase 6 chr5:25881555-25886333 FORWARD LENGTH=1084	CESA6		NASPACLLK	1×Methylthio [C6]	-----*---	00747	1	1	2	181.981		ü				ü				0	1.07609e+06	0	709033	0	1.68711e+06	0	0	0		0	962.48	0.111178	66.6213
17705		ü	AT4G17260.1	AT4G17260.1	AT4G17260.1	Symbols: Lactate/malate dehydrogenase family protein chr4:9674057-9675309 FORWARD LENGTH=353	Symbols: Lactate/malate dehydrogenase family protein chr4:9674057-9675309 FORWARD LENGTH=353			NASTSSLK		--------	00004	1	1	9	206.02	ü	ü	ü	ü	ü	ü	ü	ü	ü	1.63334e+07	8.05032e+06	4.28465e+06	6.65193e+06	3.31686e+06	5.20297e+06	5.84087e+06	2.68986e+06	2.44015e+06		0	807.421	-0.946156	23.1633
17706		ü	AT3G49490.1	AT3G49490.1	AT3G49490.1	Symbols: unknown protein; Has 722 Blast hits to 186 proteins in 64 species: Archae - 0; Bacteria - 30; Metazoa - 72; Fungi - 48; Plants - 38; Viruses - 0; Other Eukaryotes - 534 (source: NCBI BLink). chr3:18344926-18348648 REVERSE LENGTH=953	Symbols: unknown protein; Has 722 Blast hits to 186 proteins in 64 species: Archae - 0; Bacteria - 30; Metazoa - 72; Fungi - 48; Plants - 38; Viruses - 0; Other Eukaryotes - 534 (source: NCBI BLink). chr3:18344926-18348648 REVERSE LENGTH=953	T9C5.90		NATEDLNCHEPR	1×Methylthio [C8]	-------*----	00369	1	1	1	348.003					ü					1.43534e+06	1.68901e+06	0	5.60691e+06	7.95507e+06	8.01321e+06	1.39599e+06	2.73364e+06	1.19743e+06		0	1444.59	-0.180754	48.2911
17707		ü	AT1G20760.1	AT1G20760.1	AT1G20760.1	Symbols: Calcium-binding EF hand family protein chr1:7209515-7214773 FORWARD LENGTH=1019	Symbols: Calcium-binding EF hand family protein chr1:7209515-7214773 FORWARD LENGTH=1019	ATEH1		NATEVPSPDYSQGK		--------------	00782	1	1	2	335.364							ü	ü		1.59761e+07	1.28681e+07	7.72582e+06	9.75481e+06	3.69243e+06	9.59593e+06	2.07872e+07	1.45258e+07	1.37679e+07		0	1492.69	-0.379086	50.2993
17708		ü	AT3G10650.1	AT3G10650.1	AT3G10650.1	Symbols: BEST Arabidopsis thaliana protein match is: nucleoporin-related (TAIR:AT5G20200.1); Has 61042 Blast hits to 31782 proteins in 2093 species: Archae - 202; Bacteria - 16480; Metazoa - 16017; Fungi - 12552; Plants - 1653; Viruses - 629; Other Eukaryotes - 13509 (source: NCBI BLink). chr3:3325562-3330819 REVERSE LENGTH=1309	Symbols: BEST Arabidopsis thaliana protein match is: nucleoporin-related (TAIR:AT5G20200.1); Has 61042 Blast hits to 31782 proteins in 2093 species: Archae - 202; Bacteria - 16480; Metazoa - 16017; Fungi - 12552; Plants - 1653; Viruses - 629; Other Eukaryotes - 13509 (source: NCBI BLink). chr3:3325562-3330819 REVERSE LENGTH=1309	NUP1		NATFGNTSTFK		-----------	00858	1	1	8	291.312	ü	ü	ü	ü	ü		ü	ü	ü	7.12548e+07	5.5003e+07	2.29234e+07	6.98655e+06	3.97007e+06	4.08715e+06	1.90224e+07	1.60388e+07	1.28314e+07		0	1187.57	-0.00782496	53.3748
17709		ü	AT1G56070.1	AT1G56070.1	AT1G56070.1	Symbols: LOS1 Ribosomal protein S5/Elongation factor G/III/V family protein chr1:20968245-20971077 REVERSE LENGTH=843	Symbols: LOS1 Ribosomal protein S5/Elongation factor G/III/V family protein chr1:20968245-20971077 REVERSE LENGTH=843	LOS1		NATLTNEK		--------	00464	1	1	16	208.767	ü	ü	ü	ü	ü	ü	ü	ü	ü	6.69047e+07	8.67979e+07	4.23282e+07	4.57686e+07	2.6501e+07	6.1734e+07	5.12107e+07	2.904e+07	5.62127e+07		0	890.458	-0.222335	25.5879
17710		ü	AT1G56070.1	AT1G56070.1	AT1G56070.1	Symbols: LOS1 Ribosomal protein S5/Elongation factor G/III/V family protein chr1:20968245-20971077 REVERSE LENGTH=843	Symbols: LOS1 Ribosomal protein S5/Elongation factor G/III/V family protein chr1:20968245-20971077 REVERSE LENGTH=843	LOS1		NATLTNEK	1×Deamidated [N6(100)]	-----*--	00464	1	1	8	171.676	ü	ü		ü	ü	ü	ü	ü	ü	1.96279e+06	1.70944e+06	828649	1.65998e+06	924874	1.45077e+06	0	663383	1.46029e+06		0	891.442	0.106758	27.8708
17711		ü	AT1G13790.1	AT1G13790.1	AT1G13790.1	Symbols: XH/XS domain-containing protein chr1:4727438-4730229 FORWARD LENGTH=736	Symbols: XH/XS domain-containing protein chr1:4727438-4730229 FORWARD LENGTH=736	FDM4		NATMFDK		-------	00290	1	1	3	185.977	ü	ü	ü							0	0	0	0	0	0	0	0	0		0	826.376	-0.0989751	42.3361
17712			AT5G47200.1; AT4G17530.1	AT4G17530.1	AT5G47200.1; AT4G17530.1	Symbols: ATRABD2B, ATRAB1A, RAB1A RAB GTPase homolog 1A chr5:19167029-19168718 FORWARD LENGTH=202 | Symbols: RAB1C, ATRAB1C, ATRABD2C RAB GTPase homolog 1C chr4:9773721-9775424 REVERSE LENGTH=202	Symbols: ATRABD2B, ATRAB1A, RAB1A RAB GTPase homolog 1A chr5:19167029-19168718 FORWARD LENGTH=202 | Symbols: RAB1C, ATRAB1C, ATRABD2C RAB GTPase homolog 1C chr4:9773721-9775424 REVERSE LENGTH=202	RABD2B;RABD2C		NATNVEEAFMAMTAAIK		-----------------	00154; 00154	2	2	9	374.773	ü	ü	ü	ü	ü	ü	ü	ü	ü	7.40922e+06	3.69811e+06	3.89271e+06	3.72568e+06	2.18727e+06	3.71466e+06	3.59063e+06	2.46965e+06	2.37237e+06		0	1811.87	-1.81738	119.831
17713			AT5G47200.1; AT4G17530.1	AT4G17530.1	AT5G47200.1; AT4G17530.1	Symbols: ATRABD2B, ATRAB1A, RAB1A RAB GTPase homolog 1A chr5:19167029-19168718 FORWARD LENGTH=202 | Symbols: RAB1C, ATRAB1C, ATRABD2C RAB GTPase homolog 1C chr4:9773721-9775424 REVERSE LENGTH=202	Symbols: ATRABD2B, ATRAB1A, RAB1A RAB GTPase homolog 1A chr5:19167029-19168718 FORWARD LENGTH=202 | Symbols: RAB1C, ATRAB1C, ATRABD2C RAB GTPase homolog 1C chr4:9773721-9775424 REVERSE LENGTH=202	RABD2B;RABD2C		NATNVEEAFMAMTAAIK	1×Oxidation [M10(100)]	---------*-------	00154; 00154	2	2	1	151.694	ü									1.64753e+06	0	0	0	0	534077	0	0	0		0	1827.86	0.190691	112.67
17714		ü	AT5G56760.1	AT5G56760.1	AT5G56760.1	Symbols: ATSERAT1;1, SAT5, SAT-52, SERAT1;1 serine acetyltransferase 1;1 chr5:22961498-22962582 REVERSE LENGTH=312	Symbols: ATSERAT1;1, SAT5, SAT-52, SERAT1;1 serine acetyltransferase 1;1 chr5:22961498-22962582 REVERSE LENGTH=312	SAT5		NATVADLR		--------	00115	1	1	3	270.15	ü	ü		ü						1.67628e+06	1.24319e+06	0	737945	0	0	0	0	0		0	859.463	-1.75119	43.1707
17715		ü	AT5G30490.2_x000D_; AT5G30490.1	AT5G30490.2_x000D_ AT5G30490.1	AT5G30490.2_x000D_; AT5G30490.1	Symbols: FUNCTIONS IN: molecular_function unknown; INVOLVED IN: biological_process unknown; LOCATED IN: cellular_component unknown; EXPRESSED IN: 22 plant structures; EXPRESSED DURING: 13 growth stages; CONTAINS InterPro DOMAIN/s: Craniofacial development protein 1/Bucentaur (InterPro:IPR011421); Has 333 Blast hits to 324 proteins in 149 species: Archae - 0; Bacteria - 18; Metazoa - 117; Fungi - 96; Plants - 49; Viruses - 0; Other Eukaryotes - 53 (source: NCBI BLink). chr5:11612199-11614271 FORWARD LENGTH=236<|>Symbols: CONTAINS InterPro DOMAIN/s: Craniofacial development protein 1/Bucentaur (InterPro:IPR011421); Has 333 Blast hits to 324 proteins in 149 species: Archae - 0; Bacteria - 18; Metazoa - 117; Fungi - 96; Plants - 49; Viruses - 0; Other Eukaryotes - 53 (source: NCBI BLink). chr5:11612199-11614271 FORWARD LENGTH=236	Symbols: FUNCTIONS IN: molecular_function unknown; INVOLVED IN: biological_process unknown; LOCATED IN: cellular_component unknown; EXPRESSED IN: 22 plant structures; EXPRESSED DURING: 13 growth stages; CONTAINS InterPro DOMAIN/s: Craniofacial development protein 1/Bucentaur (InterPro:IPR011421); Has 333 Blast hits to 324 proteins in 149 species: Archae - 0; Bacteria - 18; Metazoa - 117; Fungi - 96; Plants - 49; Viruses - 0; Other Eukaryotes - 53 (source: NCBI BLink). chr5:11612199-11614271 FORWARD LENGTH=236<|>Symbols: CONTAINS InterPro DOMAIN/s: Craniofacial development protein 1/Bucentaur (InterPro:IPR011421); Has 333 Blast hits to 324 proteins in 149 species: Archae - 0; Bacteria - 18; Metazoa - 117; Fungi - 96; Plants - 49; Viruses - 0; Other Eukaryotes - 53 (source: NCBI BLink). chr5:11612199-11614271 FORWARD LENGTH=236			NATVTAAAASSR		------------	00097	1	1	2	293.237	ü	ü								4.93603e+06	4.56629e+06	1.85319e+06	763021	601633	586340	1.01335e+06	925522	0		0	1119.58	0.805838	32.7566
17716			AT4G16143.1_x000D_; AT4G16143.2; AT1G09270.2_x000D_; AT1G09270.1; AT4G02150.1; AT3G06720.2_x000D_; AT3G06720.1	AT1G09270.2_x000D_ AT1G09270.1	AT4G16143.1_x000D_; AT4G16143.2; AT1G09270.2_x000D_; AT1G09270.1; AT4G02150.1; AT3G06720.2_x000D_; AT3G06720.1	Symbols: IMPA-2 importin alpha isoform 2 chr4:9134450-9137134 REVERSE LENGTH=535<|>Symbols: IMPA-2 importin alpha isoform 2 chr4:9134450-9137134 REVERSE LENGTH=535 | Symbols: IMPA-4 importin alpha isoform 4 chr1:2994506-2997833 FORWARD LENGTH=538<|>Symbols: IMPA-4 importin alpha isoform 4 chr1:2994506-2997833 FORWARD LENGTH=538 | Symbols: MOS6, ATIMPALPHA3, IMPA-3 ARM repeat superfamily protein chr4:950884-953602 REVERSE LENGTH=531 | Symbols: AT-IMP, ATKAP ALPHA, AIMP ALPHA importin alpha isoform 1 chr3:2120559-2123555 FORWARD LENGTH=532<|>Symbols: AT-IMP, ATKAP ALPHA, AIMP ALPHA, IMPA-1, IMPA1 importin alpha isoform 1 chr3:2120559-2123555 FORWARD LENGTH=532	Symbols: IMPA-2 importin alpha isoform 2 chr4:9134450-9137134 REVERSE LENGTH=535<|>Symbols: IMPA-2 importin alpha isoform 2 chr4:9134450-9137134 REVERSE LENGTH=535 | Symbols: IMPA-4 importin alpha isoform 4 chr1:2994506-2997833 FORWARD LENGTH=538<|>Symbols: IMPA-4 importin alpha isoform 4 chr1:2994506-2997833 FORWARD LENGTH=538 | Symbols: MOS6, ATIMPALPHA3, IMPA-3 ARM repeat superfamily protein chr4:950884-953602 REVERSE LENGTH=531 | Symbols: AT-IMP, ATKAP ALPHA, AIMP ALPHA importin alpha isoform 1 chr3:2120559-2123555 FORWARD LENGTH=532<|>Symbols: AT-IMP, ATKAP ALPHA, AIMP ALPHA, IMPA-1, IMPA1 importin alpha isoform 1 chr3:2120559-2123555 FORWARD LENGTH=532	IMPA2;IMPA4;IMPA3;IMPA1		NATWTLSNFCR	1×Methylthio [C10]	---------*-	00225; 00227; 00223; 00220	4	4	10	259	ü	ü	ü	ü	ü	ü	ü	ü	ü	7.70054e+06	5.25297e+06	4.93871e+06	4.11846e+06	1.95367e+06	2.32828e+06	5.08711e+06	2.51853e+06	2.24175e+06		0	1358.6	0.105939	104.279
17717		ü	AT1G09780.1	AT1G09780.1	AT1G09780.1	Symbols: Phosphoglycerate mutase, 2,3-bisphosphoglycerate-independent chr1:3165550-3167812 REVERSE LENGTH=557	Symbols: Phosphoglycerate mutase, 2,3-bisphosphoglycerate-independent chr1:3165550-3167812 REVERSE LENGTH=557	PGM1		NAVEAVK		-------	00238	1	1	7	178.274	ü	ü		ü	ü	ü	ü		ü	1.28398e+07	6.48951e+06	6.46107e+06	9.98167e+06	4.2814e+06	9.32676e+06	5.34609e+06	2.17622e+06	7.77048e+06		0	730.409	0.355794	27.3114
17718		ü	AT3G45190.1	AT3G45190.1	AT3G45190.1	Symbols: SIT4 phosphatase-associated family protein chr3:16541994-16548161 REVERSE LENGTH=789	Symbols: SIT4 phosphatase-associated family protein chr3:16541994-16548161 REVERSE LENGTH=789			NAVENVYR		--------	00485	1	1	9	252.962	ü	ü	ü	ü	ü	ü	ü	ü	ü	1.54104e+07	1.32407e+07	7.60529e+06	1.01677e+07	4.22149e+06	8.51222e+06	2.32974e+07	2.16435e+07	1.60579e+07		0	964.485	3.60595	43.6448
17719			AT1G79930.1; AT1G79920.1	AT1G79920.1	AT1G79930.1; AT1G79920.1	Symbols: HSP91 heat shock protein 91 chr1:30063781-30067067 REVERSE LENGTH=831 | Symbols: Heat shock protein 70 (Hsp 70) family protein chr1:30058935-30062224 REVERSE LENGTH=831	Symbols: HSP91 heat shock protein 91 chr1:30063781-30067067 REVERSE LENGTH=831 | Symbols: Heat shock protein 70 (Hsp 70) family protein chr1:30058935-30062224 REVERSE LENGTH=831	HSP70-14;HSP70-15		NAVESYVYDMR		-----------	00624; 00624	2	2	9	295.707	ü	ü	ü	ü	ü	ü	ü	ü	ü	1.18287e+07	1.27907e+07	8.10669e+06	1.17804e+07	5.21359e+06	1.12447e+07	6.31172e+06	7.06066e+06	7.37657e+06		0	1346.6	0.859922	78.0998
17720		ü	AT4G13930.1	AT4G13930.1	AT4G13930.1	Symbols: SHM4 serine hydroxymethyltransferase 4 chr4:8048013-8050021 REVERSE LENGTH=471	Symbols: SHM4 serine hydroxymethyltransferase 4 chr4:8048013-8050021 REVERSE LENGTH=471	SHM4		NAVFGDSSALAPGGVR		----------------	00374	1	1	1	322.895									ü	0	0	0	0	0	0	0	0	0		0	1517.77	1.98955	74.3299
17721		ü	AT1G54920.3	AT1G54920.3	AT1G54920.3	Symbols: unknown protein; FUNCTIONS IN: molecular_function unknown; INVOLVED IN: biological_process unknown; EXPRESSED IN: 23 plant structures; EXPRESSED DURING: 15 growth stages. chr1:20470916-20474898 FORWARD LENGTH=901	Symbols: unknown protein; FUNCTIONS IN: molecular_function unknown; INVOLVED IN: biological_process unknown; EXPRESSED IN: 23 plant structures; EXPRESSED DURING: 15 growth stages. chr1:20470916-20474898 FORWARD LENGTH=901			NAVNILENSATASNEVNGEDDSWEFQGPK		-----------------------------	00443	1	1	2	375.944							ü	ü		0	0	0	1.28582e+06	700018	0	4.67171e+06	2.48069e+06	1.81401e+06		0	3135.41	-2.16594	99.2373
17722		ü	AT1G54920.3	AT1G54920.3	AT1G54920.3	Symbols: unknown protein; FUNCTIONS IN: molecular_function unknown; INVOLVED IN: biological_process unknown; EXPRESSED IN: 23 plant structures; EXPRESSED DURING: 15 growth stages. chr1:20470916-20474898 FORWARD LENGTH=901	Symbols: unknown protein; FUNCTIONS IN: molecular_function unknown; INVOLVED IN: biological_process unknown; EXPRESSED IN: 23 plant structures; EXPRESSED DURING: 15 growth stages. chr1:20470916-20474898 FORWARD LENGTH=901			NAVNILENSATASNEVNGEDDSWEFQGPK	1×Deamidated [N17(100)]	----------------*------------	00443	1	1	1	486.695							ü			0	0	0	0	0	0	0	0	0		0	3136.4	-2.21722	101.235
17723		ü	AT1G48620.1	AT1G48620.1	AT1G48620.1	Symbols: HON5 high mobility group A5 chr1:17974148-17976301 REVERSE LENGTH=479	Symbols: HON5 high mobility group A5 chr1:17974148-17976301 REVERSE LENGTH=479	HON5		NAVSVGASGR		----------	00379	1	1	6	213.305	ü	ü	ü		ü	ü			ü	0	0	0	0	0	0	0	0	0		0	917.48	-2.53307	30.6904
17724		ü	AT2G38230.1	AT2G38230.1	AT2G38230.1	Symbols: ATPDX1.1, PDX1.1 pyridoxine biosynthesis 1.1 chr2:16011475-16012404 FORWARD LENGTH=309	Symbols: ATPDX1.1, PDX1.1 pyridoxine biosynthesis 1.1 chr2:16011475-16012404 FORWARD LENGTH=309	PDX11		NAVTIPVMAK		----------	00089	1	1	6	233.818	ü		ü	ü	ü		ü		ü	3.27874e+06	3.95971e+06	3.09619e+06	2.16159e+06	898007	1.43318e+06	1.4685e+06	897883	1.1246e+06		0	1043.59	-3.74387	65.9244
17725		ü	AT2G37040.1	AT2G37040.1	AT2G37040.1	Symbols: PAL1, ATPAL1 PHE ammonia lyase 1 chr2:15557602-15560237 REVERSE LENGTH=725	Symbols: PAL1, ATPAL1 PHE ammonia lyase 1 chr2:15557602-15560237 REVERSE LENGTH=725	PAL1		NAVTSIFHK		---------	00619	1	1	8	261.211	ü	ü	ü	ü	ü		ü	ü	ü	9.10635e+07	6.06147e+07	5.66345e+07	8.72184e+07	3.73797e+07	0	6.51481e+07	2.39454e+07	3.14079e+07		0	1016.55	-0.11871	56.1369
17726		ü	AT2G37040.1	AT2G37040.1	AT2G37040.1	Symbols: PAL1, ATPAL1 PHE ammonia lyase 1 chr2:15557602-15560237 REVERSE LENGTH=725	Symbols: PAL1, ATPAL1 PHE ammonia lyase 1 chr2:15557602-15560237 REVERSE LENGTH=725	PAL1		NAVTSIFHK	1×Deamidated [N1(100)]	*--------	00619	1	1	9	332.761	ü	ü	ü	ü	ü	ü	ü	ü	ü	8.79661e+06	8.20942e+06	8.08763e+06	1.18398e+07	4.24318e+06	9.84312e+06	8.68969e+06	3.42237e+06	5.45196e+06		0	1017.54	1.96195	68.6031
17727		ü	AT3G53260.1	AT3G53260.1	AT3G53260.1	Symbols: PAL2, ATPAL2 phenylalanine ammonia-lyase 2 chr3:19744256-19746619 REVERSE LENGTH=717	Symbols: PAL2, ATPAL2 phenylalanine ammonia-lyase 2 chr3:19744256-19746619 REVERSE LENGTH=717	PAL2		NAVTSIFQK		---------	00611	1	1	18	292.312	ü	ü	ü	ü	ü	ü	ü	ü	ü	5.4958e+08	2.58315e+08	2.80293e+08	4.35778e+08	1.66622e+08	3.14547e+08	3.14568e+08	1.39878e+08	1.99364e+08		0	1007.55	0.71912	69.7284
17728		ü	AT3G53260.1	AT3G53260.1	AT3G53260.1	Symbols: PAL2, ATPAL2 phenylalanine ammonia-lyase 2 chr3:19744256-19746619 REVERSE LENGTH=717	Symbols: PAL2, ATPAL2 phenylalanine ammonia-lyase 2 chr3:19744256-19746619 REVERSE LENGTH=717	PAL2		NAVTSIFQK	1×Deamidated [N1(100)]	*--------	00611	1	1	14	223.732	ü	ü	ü	ü	ü	ü	ü	ü	ü	3.0344e+07	1.07701e+07	1.48086e+07	2.60637e+07	1.08439e+07	1.33337e+07	1.36568e+07	5.51091e+06	1.07681e+07		0	1008.54	-2.31053	84.1859
17729		ü	AT4G34570.1	AT4G34570.1	AT4G34570.1	Symbols: THY-2 thymidylate synthase 2 chr4:16511129-16514110 REVERSE LENGTH=565	Symbols: THY-2 thymidylate synthase 2 chr4:16511129-16514110 REVERSE LENGTH=565	THY-2		NAVVMGR		-------	00109	1	1	8	222.029	ü	ü		ü	ü	ü	ü	ü	ü	2.82489e+06	2.30963e+06	1.43537e+06	1.21566e+06	788131	1.19754e+06	908735	646423	852536		0	746.398	-2.45324	33.7951
17730			AT3G12580.1; AT5G02490.1; AT1G16030.1; AT3G09440.1_x000D_; AT3G09440.2; AT5G02500.1	AT5G02500.1	AT3G12580.1; AT5G02490.1; AT1G16030.1; AT3G09440.1_x000D_; AT3G09440.2; AT5G02500.1	Symbols: HSP70, ATHSP70 heat shock protein 70 chr3:3991487-3993689 REVERSE LENGTH=650 | Symbols: Heat shock protein 70 (Hsp 70) family protein chr5:550296-552565 REVERSE LENGTH=653 | Symbols: Hsp70b heat shock protein 70B chr1:5502386-5504326 REVERSE LENGTH=646 | Symbols: Heat shock protein 70 (Hsp 70) family protein chr3:2903434-2905632 REVERSE LENGTH=649<|>Symbols: Heat shock protein 70 (Hsp 70) family protein chr3:2903434-2905632 REVERSE LENGTH=649 | Symbols: HSC70-1, HSP70-1, AT-HSC70-1, HSC70 heat shock cognate protein 70-1 chr5:554055-556334 REVERSE LENGTH=651	Symbols: HSP70, ATHSP70 heat shock protein 70 chr3:3991487-3993689 REVERSE LENGTH=650 | Symbols: Heat shock protein 70 (Hsp 70) family protein chr5:550296-552565 REVERSE LENGTH=653 | Symbols: Hsp70b heat shock protein 70B chr1:5502386-5504326 REVERSE LENGTH=646 | Symbols: Heat shock protein 70 (Hsp 70) family protein chr3:2903434-2905632 REVERSE LENGTH=649<|>Symbols: Heat shock protein 70 (Hsp 70) family protein chr3:2903434-2905632 REVERSE LENGTH=649 | Symbols: HSC70-1, HSP70-1, AT-HSC70-1, HSC70 heat shock cognate protein 70-1 chr5:554055-556334 REVERSE LENGTH=651	HSP70-4;HSP70-2;HSP70-5;HSP70-3;HSP70-1		NAVVTVPAYFNDSQR		---------------	00145; 00145; 00144; 00145; 00145	5	5	12	329.451	ü	ü	ü	ü	ü	ü	ü	ü	ü	6.43327e+07	5.06539e+07	4.45044e+07	5.79386e+07	3.27475e+07	4.58547e+07	7.0893e+07	4.25337e+07	4.17527e+07		0	1680.83	-0.0671081	80.7598
17731			AT3G12580.1; AT5G02490.1; AT1G16030.1; AT3G09440.1_x000D_; AT3G09440.2; AT5G02500.1	AT5G02500.1	AT3G12580.1; AT5G02490.1; AT1G16030.1; AT3G09440.1_x000D_; AT3G09440.2; AT5G02500.1	Symbols: HSP70, ATHSP70 heat shock protein 70 chr3:3991487-3993689 REVERSE LENGTH=650 | Symbols: Heat shock protein 70 (Hsp 70) family protein chr5:550296-552565 REVERSE LENGTH=653 | Symbols: Hsp70b heat shock protein 70B chr1:5502386-5504326 REVERSE LENGTH=646 | Symbols: Heat shock protein 70 (Hsp 70) family protein chr3:2903434-2905632 REVERSE LENGTH=649<|>Symbols: Heat shock protein 70 (Hsp 70) family protein chr3:2903434-2905632 REVERSE LENGTH=649 | Symbols: HSC70-1, HSP70-1, AT-HSC70-1, HSC70 heat shock cognate protein 70-1 chr5:554055-556334 REVERSE LENGTH=651	Symbols: HSP70, ATHSP70 heat shock protein 70 chr3:3991487-3993689 REVERSE LENGTH=650 | Symbols: Heat shock protein 70 (Hsp 70) family protein chr5:550296-552565 REVERSE LENGTH=653 | Symbols: Hsp70b heat shock protein 70B chr1:5502386-5504326 REVERSE LENGTH=646 | Symbols: Heat shock protein 70 (Hsp 70) family protein chr3:2903434-2905632 REVERSE LENGTH=649<|>Symbols: Heat shock protein 70 (Hsp 70) family protein chr3:2903434-2905632 REVERSE LENGTH=649 | Symbols: HSC70-1, HSP70-1, AT-HSC70-1, HSC70 heat shock cognate protein 70-1 chr5:554055-556334 REVERSE LENGTH=651	HSP70-4;HSP70-2;HSP70-5;HSP70-3;HSP70-1		NAVVTVPAYFNDSQR	1×Deamidated [N11(100)]	----------*----	00145; 00145; 00144; 00145; 00145	5	5	8	330.263	ü	ü	ü	ü		ü	ü		ü	1.263e+07	1.06201e+07	8.35269e+06	1.05345e+07	5.16324e+06	7.20584e+06	1.07293e+07	7.69205e+06	7.42636e+06		0	1681.82	-2.27536	85.7401
17732		ü	ATCG01310.1_x000D_; ATCG00830.1	ATCG01310.1_x000D_ ATCG00830.1	ATCG01310.1_x000D_; ATCG00830.1	Symbols: RPL2.2 ribosomal protein L2 chrC:152806-154312 FORWARD LENGTH=274<|>Symbols: RPL2.1 ribosomal protein L2 chrC:84337-85843 REVERSE LENGTH=274	Symbols: RPL2.2 ribosomal protein L2 chrC:152806-154312 FORWARD LENGTH=274<|>Symbols: RPL2.1 ribosomal protein L2 chrC:84337-85843 REVERSE LENGTH=274	rpl2-A; rpl2-B		NAYICLIHYGDGEK	1×Methylthio [C5]	----*---------	00086	1	1	9	363.74	ü	ü	ü	ü	ü	ü	ü	ü	ü	3.0876e+06	1.25272e+07	1.52639e+07	3.61584e+06	6.03456e+06	1.15491e+07	3.78421e+06	8.49531e+06	8.16189e+06		0	1641.74	-0.587898	82.995
17733		ü	ATCG01310.1_x000D_; ATCG00830.1	ATCG01310.1_x000D_ ATCG00830.1	ATCG01310.1_x000D_; ATCG00830.1	Symbols: RPL2.2 ribosomal protein L2 chrC:152806-154312 FORWARD LENGTH=274<|>Symbols: RPL2.1 ribosomal protein L2 chrC:84337-85843 REVERSE LENGTH=274	Symbols: RPL2.2 ribosomal protein L2 chrC:152806-154312 FORWARD LENGTH=274<|>Symbols: RPL2.1 ribosomal protein L2 chrC:84337-85843 REVERSE LENGTH=274	rpl2-A; rpl2-B		NAYICLIHYGDGEK	1×Methylthio [C5];1×Deamidated [N1(100)]	*---*---------	00086	1	1	3	231.857		ü	ü			ü				0	0	0	0	0	0	0	0	0		0	1642.72	0.0853777	97.7366
17734		ü	AT2G20630.1	AT2G20630.1	AT2G20630.1	Symbols: PIA1 PP2C induced by AVRRPM1 chr2:8897826-8899648 REVERSE LENGTH=279	Symbols: PIA1 PP2C induced by AVRRPM1 chr2:8897826-8899648 REVERSE LENGTH=279			NAYISTDAVILEQSLK		----------------	00103	1	1	3	382.891	ü	ü					ü			9.23594e+06	8.31121e+06	4.02236e+06	2.61147e+06	1.80917e+06	1.76519e+06	3.15321e+06	2.11424e+06	854480		0	1764.94	0.175136	97.5979
17735		ü	AT1G62850.2_x000D_; AT1G62850.3	AT1G62850.2_x000D_ AT1G62850.3	AT1G62850.2_x000D_; AT1G62850.3	Symbols: Class I peptide chain release factor chr1:23272608-23274211 REVERSE LENGTH=236<|>Symbols: Class I peptide chain release factor chr1:23272608-23274211 REVERSE LENGTH=236	Symbols: Class I peptide chain release factor chr1:23272608-23274211 REVERSE LENGTH=236<|>Symbols: Class I peptide chain release factor chr1:23272608-23274211 REVERSE LENGTH=236			NAYWLSDR		--------	00134	1	1	1	211.939									ü	0	3.06221e+06	0	4.15509e+06	444644	3.33436e+06	0	0	2.63612e+06		0	1024.48	0.322478	67.4502
17736		ü	AT1G65010.1	AT1G65010.1	AT1G65010.1	Symbols: Plant protein of unknown function (DUF827) chr1:24149543-24154024 FORWARD LENGTH=1345	Symbols: Plant protein of unknown function (DUF827) chr1:24149543-24154024 FORWARD LENGTH=1345			NCESQVDSLK	1×Methylthio [C2]	-*--------	00486	1	1	9	287.61	ü	ü	ü	ü	ü	ü	ü	ü	ü	2.04579e+07	2.81122e+07	1.70859e+07	3.29902e+07	3.04711e+07	3.72163e+07	1.25348e+07	1.02251e+07	7.74182e+06		0	1168.5	-1.49765	58.8391
17737		ü	AT3G55340.1	AT3G55340.1	AT3G55340.1	Symbols: PHIP1 phragmoplastin interacting protein 1 chr3:20515672-20517832 FORWARD LENGTH=597	Symbols: PHIP1 phragmoplastin interacting protein 1 chr3:20515672-20517832 FORWARD LENGTH=597	PHIP1		NCETFAR	1×Methylthio [C2]	-*-----	00055	1	1	18	183.104	ü	ü	ü	ü	ü	ü	ü	ü	ü	1.57027e+07	2.42598e+07	2.38865e+07	1.35222e+07	1.32344e+07	2.28296e+07	1.28354e+07	3.33896e+07	2.18514e+07		0	886.355	-0.100205	50.5688
17738		ü	AT1G04530.1	AT1G04530.1	AT1G04530.1	Symbols: TPR4 Tetratricopeptide repeat (TPR)-like superfamily protein chr1:1234456-1235895 REVERSE LENGTH=310	Symbols: TPR4 Tetratricopeptide repeat (TPR)-like superfamily protein chr1:1234456-1235895 REVERSE LENGTH=310	TPR4		NCGDYYK	1×Methylthio [C2]	-*-----	00120	1	1	9	171.967	ü	ü	ü	ü	ü	ü	ü	ü	ü	3.36499e+07	2.60228e+07	1.35998e+07	1.15914e+07	7.34193e+06	8.38489e+06	1.76488e+07	1.24501e+07	9.32605e+06		0	908.328	-0.142193	50.7875
17739		ü	AT1G21380.1	AT1G21380.1	AT1G21380.1	Symbols: Target of Myb protein 1 chr1:7485806-7488032 REVERSE LENGTH=506	Symbols: Target of Myb protein 1 chr1:7485806-7488032 REVERSE LENGTH=506	TOL3		NCGESVYQLIVDR	1×Methylthio [C2]	-*-----------	00071	1	1	13	226.512	ü	ü	ü	ü	ü	ü	ü	ü	ü	9.97516e+06	4.96718e+06	4.2585e+06	2.33907e+06	463379	1.38826e+06	3.47477e+06	2.05489e+06	1.36232e+06		0	1541.71	-0.577791	104.177
17740		ü	AT1G21380.1	AT1G21380.1	AT1G21380.1	Symbols: Target of Myb protein 1 chr1:7485806-7488032 REVERSE LENGTH=506	Symbols: Target of Myb protein 1 chr1:7485806-7488032 REVERSE LENGTH=506	TOL3		NCGESVYQLIVDRDILPDMVK	1×Methylthio [C2]	-*-------------------	00071	1	1	9	534.602	ü	ü	ü	ü	ü	ü	ü	ü	ü	1.42225e+07	8.83803e+06	5.76023e+06	2.89851e+06	1.72172e+06	2.23132e+06	6.35795e+06	3.20425e+06	1.79791e+06		1	2453.19	-1.43063	117.919
17741		ü	AT5G53930.1	AT5G53930.1	AT5G53930.1	Symbols: unknown protein; LOCATED IN: chloroplast; Has 1807 Blast hits to 1807 proteins in 277 species: Archae - 0; Bacteria - 0; Metazoa - 736; Fungi - 347; Plants - 385; Viruses - 0; Other Eukaryotes - 339 (source: NCBI BLink). chr5:21894387-21896283 REVERSE LENGTH=529	Symbols: unknown protein; LOCATED IN: chloroplast; Has 1807 Blast hits to 1807 proteins in 277 species: Archae - 0; Bacteria - 0; Metazoa - 736; Fungi - 347; Plants - 385; Viruses - 0; Other Eukaryotes - 339 (source: NCBI BLink). chr5:21894387-21896283 REVERSE LENGTH=529			NCLESTLALVTK	1×Methylthio [C2]	-*----------	00431	1	1	4	283.953	ü		ü			ü		ü		0	0	0	0	0	2.4313e+06	0	1.98185e+06	0		0	1337.68	1.95639	107.965
17742		ü	AT5G51430.1	AT5G51430.1	AT5G51430.1	Symbols: EYE conserved oligomeric Golgi complex component-related / COG complex component-related chr5:20887044-20890795 REVERSE LENGTH=836	Symbols: EYE conserved oligomeric Golgi complex component-related / COG complex component-related chr5:20887044-20890795 REVERSE LENGTH=836	COG7		NCLSAVGEVAEFANVR	1×Methylthio [C2]	-*--------------	00158	1	1	2	165.167	ü	ü								648374	0	0	0	0	0	0	0	0		0	1724.81	-0.1901	112.252
17743		ü	AT1G72370.1	AT1G72370.1	AT1G72370.1	Symbols: P40, AP40, RP40, RPSAA 40s ribosomal protein SA chr1:27243148-27244842 REVERSE LENGTH=298	Symbols: P40, AP40, RP40, RPSAA 40s ribosomal protein SA chr1:27243148-27244842 REVERSE LENGTH=298	RPSaA		NCNYQMER	1×Methylthio [C2]	-*------	00033	1	1	9	264.744	ü	ü	ü	ü	ü	ü	ü	ü	ü	1.67922e+07	1.49816e+07	1.17131e+07	1.06703e+07	5.35596e+06	1.38228e+07	1.39543e+07	8.05888e+06	1.46164e+07		0	1103.41	0.603184	50.0696
17744		ü	AT2G19710.1	AT2G19710.1	AT2G19710.1	Symbols: Regulator of Vps4 activity in the MVB pathway protein chr2:8506339-8509817 FORWARD LENGTH=937	Symbols: Regulator of Vps4 activity in the MVB pathway protein chr2:8506339-8509817 FORWARD LENGTH=937	ISTL5		NCPIDLK	1×Methylthio [C2]	-*-----	00094	1	1	1	150.1	ü									6.11647e+06	2.07706e+06	1.04506e+06	1.9276e+06	0	649075	3.43912e+06	867722	917370		0	848.4	0.869616	70.8982
17745		ü	ATCG01310.1_x000D_; ATCG00830.1	ATCG01310.1_x000D_ ATCG00830.1	ATCG01310.1_x000D_; ATCG00830.1	Symbols: RPL2.2 ribosomal protein L2 chrC:152806-154312 FORWARD LENGTH=274<|>Symbols: RPL2.1 ribosomal protein L2 chrC:84337-85843 REVERSE LENGTH=274	Symbols: RPL2.2 ribosomal protein L2 chrC:152806-154312 FORWARD LENGTH=274<|>Symbols: RPL2.1 ribosomal protein L2 chrC:84337-85843 REVERSE LENGTH=274	rpl2-A; rpl2-B		NCSATVGQVGNVGVNQK	1×Methylthio [C2]	-*---------------	00185	1	1	1	205.316		ü								3.8777e+06	1.03855e+07	7.60727e+06	0	4.56866e+06	1.11495e+07	2.36431e+06	5.79173e+06	7.40363e+06		0	1720.81	-0.967283	62.8542
17746		ü	AT5G65950.1	AT5G65950.1	AT5G65950.1	Symbols: FUNCTIONS IN: molecular_function unknown; INVOLVED IN: biological_process unknown; LOCATED IN: cellular_component unknown; EXPRESSED IN: 25 plant structures; EXPRESSED DURING: 15 growth stages; CONTAINS InterPro DOMAIN/s: Protein of unknown function DUF1683, C-terminal (InterPro:IPR012880), Foie gras liver health family 1 (InterPro:IPR021773); Has 30201 Blast hits to 17322 proteins in 780 species: Archae - 12; Bacteria - 1396; Metazoa - 17338; Fungi - 3422; Plants - 5037; Viruses - 0; Other Eukaryotes - 2996 (source: NCBI BLink). chr5:26380290-26384960 FORWARD LENGTH=1190	Symbols: FUNCTIONS IN: molecular_function unknown; INVOLVED IN: biological_process unknown; LOCATED IN: cellular_component unknown; EXPRESSED IN: 25 plant structures; EXPRESSED DURING: 15 growth stages; CONTAINS InterPro DOMAIN/s: Protein of unknown function DUF1683, C-terminal (InterPro:IPR012880), Foie gras liver health family 1 (InterPro:IPR021773); Has 30201 Blast hits to 17322 proteins in 780 species: Archae - 12; Bacteria - 1396; Metazoa - 17338; Fungi - 3422; Plants - 5037; Viruses - 0; Other Eukaryotes - 2996 (source: NCBI BLink). chr5:26380290-26384960 FORWARD LENGTH=1190	ROG2		NCSEIALK	1×Methylthio [C2]	-*------	00975	1	1	9	215.089	ü	ü	ü	ü	ü	ü	ü	ü	ü	1.5706e+06	1.57849e+06	1.27355e+06	1.17122e+06	704997	1.37061e+06	1.10232e+06	880267	972273		0	923.433	-0.805186	59.348
17747		ü	AT2G45790.1	AT2G45790.1	AT2G45790.1	Symbols: ATPMM, PMM phosphomannomutase chr2:18855876-18857753 FORWARD LENGTH=246	Symbols: ATPMM, PMM phosphomannomutase chr2:18855876-18857753 FORWARD LENGTH=246	PMM		NCSQEERDEFER	1×Methylthio [C2]	-*----------	00136	1	1	2	266.39							ü	ü		940132	1.06933e+06	0	589175	0	812893	1.72224e+06	1.13544e+06	1.39189e+06		1	1587.62	-0.884368	46.5082
17748		ü	AT3G04930.1	AT3G04930.1	AT3G04930.1	Symbols: DNA-binding storekeeper protein-related transcriptional regulator chr3:1363029-1364399 FORWARD LENGTH=456	Symbols: DNA-binding storekeeper protein-related transcriptional regulator chr3:1363029-1364399 FORWARD LENGTH=456			NCVSPVIK	1×Methylthio [C2]	-*------	00350	1	1	1	150.369								ü		0	0	0	0	0	0	0	0	0		0	905.458	-1.37654	56.9727
17749		ü	AT1G79000.2	AT1G79000.2	AT1G79000.2	Symbols: HAC1 histone acetyltransferase of the CBP family 1 chr1:29716639-29723984 REVERSE LENGTH=1741	Symbols: HAC1 histone acetyltransferase of the CBP family 1 chr1:29716639-29723984 REVERSE LENGTH=1741	HAC1		NCVTVQK	1×Methylthio [C2]	-*-----	00661	1	1	6	215.367	ü			ü	ü		ü	ü	ü	3.18441e+07	2.5351e+07	1.2462e+07	5.99555e+06	3.78103e+06	4.00734e+06	1.35019e+07	7.9152e+06	7.92651e+06		0	837.396	-0.0147903	36.5038
17750		ü	AT5G23060.1	AT5G23060.1	AT5G23060.1	Symbols: CaS calcium sensing receptor chr5:7736760-7738412 REVERSE LENGTH=387	Symbols: CaS calcium sensing receptor chr5:7736760-7738412 REVERSE LENGTH=387	CAS		NCYIVTDGFSGGR	1×Methylthio [C2]	-*-----------	00329	1	1	4	316.233	ü			ü			ü		ü	3.04276e+06	3.57978e+06	3.32104e+06	4.87261e+06	1.81971e+06	2.71699e+06	3.49641e+06	1.88751e+06	3.11877e+06		0	1434.61	0.841744	85.6977
17751		ü	AT2G40000.1	AT2G40000.1	AT2G40000.1	Symbols: HSPRO2, ATHSPRO2 ortholog of sugar beet HS1 PRO-1 2 chr2:16700649-16701956 REVERSE LENGTH=435	Symbols: HSPRO2, ATHSPRO2 ortholog of sugar beet HS1 PRO-1 2 chr2:16700649-16701956 REVERSE LENGTH=435	HSPRO2		NDAFCFR	1×Methylthio [C5]	----*--	00305	1	1	2	210.125	ü			ü						2.39944e+06	0	827285	719070	0	0	1.43873e+06	0	0		0	918.36	0.111628	77.303
17752		ü	AT4G17090.1	AT4G17090.1	AT4G17090.1	Symbols: CT-BMY, BAM3, BMY8 chloroplast beta-amylase chr4:9605266-9607250 REVERSE LENGTH=548	Symbols: CT-BMY, BAM3, BMY8 chloroplast beta-amylase chr4:9605266-9607250 REVERSE LENGTH=548	BAM3		NDASVPVFVMLPLDTVTMSGHLNK		------------------------	00082	1	1	3	281.948	ü	ü						ü		3.87652e+06	3.26013e+06	2.19834e+06	595885	0	0	1.14348e+06	755713	0		0	2585.31	3.32201	117.41
17753		ü	AT5G17900.1	AT5G17900.1	AT5G17900.1	Symbols: microfibrillar-associated protein-related chr5:5925144-5926690 FORWARD LENGTH=435	Symbols: microfibrillar-associated protein-related chr5:5925144-5926690 FORWARD LENGTH=435	MPI7.7		NDDLGVAR		--------	00063	1	1	4	240.164	ü	ü						ü		1.01172e+07	1.39216e+07	3.12415e+06	1.95283e+06	1.60929e+06	0	2.12759e+06	3.5361e+06	1.67247e+06		0	859.427	0.504132	39.5319
17754		ü	AT5G16880.2_x000D_; AT5G16880.1	AT5G16880.2_x000D_ AT5G16880.1	AT5G16880.2_x000D_; AT5G16880.1	Symbols: Target of Myb protein 1 chr5:5549658-5551274 FORWARD LENGTH=407<|>Symbols: Target of Myb protein 1 chr5:5549658-5551274 FORWARD LENGTH=407	Symbols: Target of Myb protein 1 chr5:5549658-5551274 FORWARD LENGTH=407<|>Symbols: Target of Myb protein 1 chr5:5549658-5551274 FORWARD LENGTH=407	TOL1		NDDLIRF		-------	00401	1	1	8	204.279	ü	ü	ü	ü	ü		ü	ü	ü	1.75168e+07	1.4756e+07	7.83303e+06	8.16561e+06	3.89634e+06	5.63875e+06	8.2056e+06	6.42867e+06	4.67273e+06		1	892.452	-0.0253231	80.458
17755		ü	AT5G18230.1	AT5G18230.1	AT5G18230.1	Symbols: transcription regulator NOT2/NOT3/NOT5 family protein chr5:6021610-6027031 REVERSE LENGTH=843	Symbols: transcription regulator NOT2/NOT3/NOT5 family protein chr5:6021610-6027031 REVERSE LENGTH=843			NDDQSQQNLPDDSASIAASK		--------------------	00593	1	1	1	398.543	ü									1.03446e+06	1.01655e+06	696413	772796	0	590272	0	0	0		0	2103.94	0.164055	57.7726
17756		ü	AT1G61040.1	AT1G61040.1	AT1G61040.1	Symbols: VIP5 plus-3 domain-containing protein chr1:22483817-22485748 FORWARD LENGTH=643	Symbols: VIP5 plus-3 domain-containing protein chr1:22483817-22485748 FORWARD LENGTH=643	VIP5		NDEAGVER		--------	00439	1	1	5	246.621	ü	ü		ü			ü		ü	1.94718e+06	1.75227e+06	0	0	0	0	859969	0	0		0	889.401	-0.343661	25.0956
17757			AT4G27230.2_x000D_; AT4G27230.1; AT1G51060.1; AT3G20670.1	AT1G51060.1	AT4G27230.2_x000D_; AT4G27230.1; AT1G51060.1; AT3G20670.1	Symbols: HTA2 histone H2A 2 chr4:13637515-13638325 REVERSE LENGTH=131<|>Symbols: HTA2 histone H2A 2 chr4:13637515-13638325 REVERSE LENGTH=131 | Symbols: HTA10 histone H2A 10 chr1:18926948-18927443 FORWARD LENGTH=132 | Symbols: HTA13 histone H2A 13 chr3:7229472-7229963 FORWARD LENGTH=132	Symbols: HTA2 histone H2A 2 chr4:13637515-13638325 REVERSE LENGTH=131<|>Symbols: HTA2 histone H2A 2 chr4:13637515-13638325 REVERSE LENGTH=131 | Symbols: HTA10 histone H2A 10 chr1:18926948-18927443 FORWARD LENGTH=132 | Symbols: HTA13 histone H2A 13 chr3:7229472-7229963 FORWARD LENGTH=132			NDEELSK		-------	00091; 00091; 00091	3	3	9	211.814	ü	ü	ü	ü	ü	ü	ü	ü	ü	2.51128e+07	4.14799e+07	2.64254e+07	5.32592e+07	3.23731e+07	3.42364e+07	1.58647e+07	2.71685e+07	3.90228e+07		0	834.384	-0.279992	25.3988
17758		ü	AT3G45190.1	AT3G45190.1	AT3G45190.1	Symbols: SIT4 phosphatase-associated family protein chr3:16541994-16548161 REVERSE LENGTH=789	Symbols: SIT4 phosphatase-associated family protein chr3:16541994-16548161 REVERSE LENGTH=789			NDEIVDHLLR		----------	00396	1	1	9	330.635	ü	ü	ü	ü	ü	ü	ü	ü	ü	1.11494e+07	9.55455e+06	7.83414e+06	8.02004e+06	3.89195e+06	6.67341e+06	1.62132e+07	1.30172e+07	9.39413e+06		0	1223.64	0.350694	71.2301
17759		ü	AT3G45190.1	AT3G45190.1	AT3G45190.1	Symbols: SIT4 phosphatase-associated family protein chr3:16541994-16548161 REVERSE LENGTH=789	Symbols: SIT4 phosphatase-associated family protein chr3:16541994-16548161 REVERSE LENGTH=789			NDEIVDHLLR	1×Deamidated [N1(100)]	*---------	00396	1	1	2	255.595							ü	ü		0	0	0	0	0	0	505891	0	0		0	1224.62	-0.566144	85.8436
17760		ü	AT5G65910.1	AT5G65910.1	AT5G65910.1	Symbols: BSD domain-containing protein chr5:26361592-26363341 REVERSE LENGTH=432	Symbols: BSD domain-containing protein chr5:26361592-26363341 REVERSE LENGTH=432			NDFAEIGGR		---------	00095	1	1	5	276.989	ü			ü			ü	ü	ü	5.7514e+06	6.79814e+06	3.09504e+06	5.00013e+06	2.47079e+06	4.4883e+06	9.62619e+06	6.93815e+06	4.76034e+06		0	978.464	-0.516456	57.3486
17761		ü	AT4G01290.1	AT4G01290.1	AT4G01290.1	Symbols: unknown protein; FUNCTIONS IN: molecular_function unknown; INVOLVED IN: biological_process unknown; LOCATED IN: cellular_component unknown; EXPRESSED IN: 24 plant structures; EXPRESSED DURING: 15 growth stages; Has 1744 Blast hits to 1308 proteins in 219 species: Archae - 0; Bacteria - 241; Metazoa - 793; Fungi - 253; Plants - 108; Viruses - 0; Other Eukaryotes - 349 (source: NCBI BLink). chr4:538213-543282 REVERSE LENGTH=991	Symbols: unknown protein; FUNCTIONS IN: molecular_function unknown; INVOLVED IN: biological_process unknown; LOCATED IN: cellular_component unknown; EXPRESSED IN: 24 plant structures; EXPRESSED DURING: 15 growth stages; Has 1744 Blast hits to 1308 proteins in 219 species: Archae - 0; Bacteria - 241; Metazoa - 793; Fungi - 253; Plants - 108; Viruses - 0; Other Eukaryotes - 349 (source: NCBI BLink). chr4:538213-543282 REVERSE LENGTH=991	CBE1		NDFDFTELLGESK		-------------	00256	1	1	10	354.275	ü	ü	ü	ü	ü	ü	ü	ü	ü	1.70308e+07	1.37689e+07	8.17551e+06	5.17959e+06	2.12229e+06	3.13399e+06	5.00744e+06	3.13219e+06	3.20622e+06		0	1514.7	-0.676324	110.828
17762		ü	AT4G01290.1	AT4G01290.1	AT4G01290.1	Symbols: unknown protein; FUNCTIONS IN: molecular_function unknown; INVOLVED IN: biological_process unknown; LOCATED IN: cellular_component unknown; EXPRESSED IN: 24 plant structures; EXPRESSED DURING: 15 growth stages; Has 1744 Blast hits to 1308 proteins in 219 species: Archae - 0; Bacteria - 241; Metazoa - 793; Fungi - 253; Plants - 108; Viruses - 0; Other Eukaryotes - 349 (source: NCBI BLink). chr4:538213-543282 REVERSE LENGTH=991	Symbols: unknown protein; FUNCTIONS IN: molecular_function unknown; INVOLVED IN: biological_process unknown; LOCATED IN: cellular_component unknown; EXPRESSED IN: 24 plant structures; EXPRESSED DURING: 15 growth stages; Has 1744 Blast hits to 1308 proteins in 219 species: Archae - 0; Bacteria - 241; Metazoa - 793; Fungi - 253; Plants - 108; Viruses - 0; Other Eukaryotes - 349 (source: NCBI BLink). chr4:538213-543282 REVERSE LENGTH=991	CBE1		NDFDFTELLGESKDDK		----------------	00256	1	1	1	247.13	ü									7.05934e+06	4.85984e+06	2.04981e+06	0	0	0	2.47162e+06	1.29068e+06	893491		1	1872.85	-1.37612	99.1998
17763		ü	AT5G67530.1	AT5G67530.1	AT5G67530.1	Symbols: ATPUB49, PUB49 plant U-box 49 chr5:26941260-26943878 FORWARD LENGTH=595	Symbols: ATPUB49, PUB49 plant U-box 49 chr5:26941260-26943878 FORWARD LENGTH=595	CYP65		NDFELIK	1×Deamidated [N1(100)]	*------	00329	1	1	3	242.387	ü	ü	ü							2.95029e+06	2.76664e+06	1.61272e+06	743569	0	0	938239	0	0		0	879.446	0.704593	85.7813
17764			AT1G75950.1; AT5G42190.1	AT1G75950.1	AT1G75950.1; AT5G42190.1	Symbols: SKP1, ASK1, ATSKP1, SKP1A, UIP1 S phase kinase-associated protein 1 chr1:28516715-28517454 FORWARD LENGTH=160 | Symbols: ASK2, SKP1B E3 ubiquitin ligase SCF complex subunit SKP1/ASK1 family protein chr5:16854495-16855516 REVERSE LENGTH=171	Symbols: SKP1, ASK1, ATSKP1, SKP1A, UIP1 S phase kinase-associated protein 1 chr1:28516715-28517454 FORWARD LENGTH=160 | Symbols: ASK2, SKP1B E3 ubiquitin ligase SCF complex subunit SKP1/ASK1 family protein chr5:16854495-16855516 REVERSE LENGTH=171	SKP1A;SKP1B		NDFTPEEEEEVRR		-------------	00141; 00152	2	2	7	355.402		ü	ü	ü	ü	ü		ü	ü	2.26916e+07	2.31058e+07	1.20527e+07	1.12494e+07	7.9906e+06	9.86077e+06	1.54284e+07	1.65943e+07	1.00269e+07		1	1649.74	-0.347108	50.715
17765		ü	AT3G49800.1	AT3G49800.1	AT3G49800.1	Symbols: BSD domain-containing protein chr3:18471957-18473676 REVERSE LENGTH=428	Symbols: BSD domain-containing protein chr3:18471957-18473676 REVERSE LENGTH=428	T16K5.150		NDFVEIGGR		---------	00110	1	1	5	243.444	ü	ü					ü	ü	ü	1.08329e+07	9.87839e+06	4.23087e+06	6.04064e+06	2.72669e+06	4.52399e+06	1.15395e+07	8.13639e+06	4.93901e+06		0	1006.5	-0.715544	63.9457
17766		ü	AT5G12470.1	AT5G12470.1	AT5G12470.1	Symbols: Protein of unknown function (DUF3411) chr5:4044950-4047290 REVERSE LENGTH=386	Symbols: Protein of unknown function (DUF3411) chr5:4044950-4047290 REVERSE LENGTH=386	RER4		NDGDGHGDEDRDR		-------------	00088	1	1	9	306.818	ü	ü	ü	ü	ü	ü	ü	ü	ü	1.66325e+06	1.81504e+06	1.41444e+06	1.93227e+06	1.26494e+06	1.80752e+06	1.57207e+06	1.319e+06	1.26972e+06		1	1457.56	-0.272137	16.5412
17767		ü	AT4G24510.1	AT4G24510.1	AT4G24510.1	Symbols: CER2, VC2, VC-2 HXXXD-type acyl-transferase family protein chr4:12660929-12662537 FORWARD LENGTH=421	Symbols: CER2, VC2, VC-2 HXXXD-type acyl-transferase family protein chr4:12660929-12662537 FORWARD LENGTH=421	CER2		NDGEAISIEK		----------	00207	1	1	9	285.739	ü	ü	ü	ü	ü	ü	ü	ü	ü	5.60934e+06	9.40846e+06	5.23648e+06	8.47341e+06	4.92272e+06	6.62287e+06	5.89891e+06	5.64336e+06	9.13848e+06		0	1075.53	-0.284928	47.7275
17768		ü	AT2G36880.1_x000D_; AT2G36880.2	AT2G36880.1_x000D_ AT2G36880.2	AT2G36880.1_x000D_; AT2G36880.2	Symbols: MAT3 methionine adenosyltransferase 3 chr2:15479721-15480893 REVERSE LENGTH=390<|>Symbols: MAT3 methionine adenosyltransferase 3 chr2:15479721-15480893 REVERSE LENGTH=390	Symbols: MAT3 methionine adenosyltransferase 3 chr2:15479721-15480893 REVERSE LENGTH=390<|>Symbols: MAT3 methionine adenosyltransferase 3 chr2:15479721-15480893 REVERSE LENGTH=390	METK3		NDGGAMIPIR		----------	00178	1	1	13	319.94	ü	ü	ü	ü	ü	ü	ü	ü	ü	7.30528e+07	6.44517e+07	5.43771e+07	7.90259e+07	4.35549e+07	8.97553e+07	6.21882e+07	4.50101e+07	5.28275e+07		0	1043.53	-0.318969	61.7616
17769		ü	AT2G36880.1_x000D_; AT2G36880.2	AT2G36880.1_x000D_ AT2G36880.2	AT2G36880.1_x000D_; AT2G36880.2	Symbols: MAT3 methionine adenosyltransferase 3 chr2:15479721-15480893 REVERSE LENGTH=390<|>Symbols: MAT3 methionine adenosyltransferase 3 chr2:15479721-15480893 REVERSE LENGTH=390	Symbols: MAT3 methionine adenosyltransferase 3 chr2:15479721-15480893 REVERSE LENGTH=390<|>Symbols: MAT3 methionine adenosyltransferase 3 chr2:15479721-15480893 REVERSE LENGTH=390	METK3		NDGGAMIPIR	1×Deamidated [N1(100)]	*---------	00178	1	1	2	316.048									ü	0	0	0	0	0	0	0	0	0		0	1044.51	-1.58199	76.5732
17770		ü	AT2G36880.1_x000D_; AT2G36880.2	AT2G36880.1_x000D_ AT2G36880.2	AT2G36880.1_x000D_; AT2G36880.2	Symbols: MAT3 methionine adenosyltransferase 3 chr2:15479721-15480893 REVERSE LENGTH=390<|>Symbols: MAT3 methionine adenosyltransferase 3 chr2:15479721-15480893 REVERSE LENGTH=390	Symbols: MAT3 methionine adenosyltransferase 3 chr2:15479721-15480893 REVERSE LENGTH=390<|>Symbols: MAT3 methionine adenosyltransferase 3 chr2:15479721-15480893 REVERSE LENGTH=390	METK3		NDGGAMIPIR	1×Oxidation [M6(100)]	-----*----	00178	1	1	6	369.539	ü	ü	ü	ü		ü	ü			8.45256e+06	1.41431e+07	7.08287e+06	1.74029e+07	0	9.79816e+06	5.23659e+06	9.68946e+06	1.03669e+07		0	1059.53	-0.831688	50.418
17771		ü	AT3G17820.1	AT3G17820.1	AT3G17820.1	Symbols: ATGSKB6, GLN1.3, GLN1;3 glutamine synthetase 1.3 chr3:6097503-6099408 FORWARD LENGTH=354	Symbols: ATGSKB6, GLN1.3, GLN1;3 glutamine synthetase 1.3 chr3:6097503-6099408 FORWARD LENGTH=354	GLN1-3		NDGGLEVIK		---------	00259	1	1	8	199.949	ü	ü	ü	ü	ü	ü	ü	ü		2.3253e+06	3.97044e+06	2.19601e+06	2.26581e+06	1.22306e+06	2.51378e+06	1.5674e+06	980601	3.28499e+06		0	944.505	-0.582375	55.1073
17772		ü	AT5G26280.1	AT5G26280.1	AT5G26280.1	Symbols: TRAF-like family protein chr5:9208724-9210403 FORWARD LENGTH=350	Symbols: TRAF-like family protein chr5:9208724-9210403 FORWARD LENGTH=350			NDGGNDHISLYAR		-------------	00102	1	1	21	581.719	ü	ü	ü	ü	ü	ü	ü	ü	ü	1.98191e+08	2.86836e+08	3.26964e+08	3.4115e+08	1.34767e+08	8.01014e+08	1.43617e+08	2.54304e+08	1.41982e+08		0	1431.66	0.694862	49.3089
17773		ü	AT5G26280.1	AT5G26280.1	AT5G26280.1	Symbols: TRAF-like family protein chr5:9208724-9210403 FORWARD LENGTH=350	Symbols: TRAF-like family protein chr5:9208724-9210403 FORWARD LENGTH=350			NDGGNDHISLYAR	1×Deamidated [N5(100)]	----*--------	00102	1	1	16	369.243	ü	ü	ü	ü	ü	ü	ü	ü	ü	2.03804e+07	1.88104e+07	2.19843e+07	2.4462e+07	1.05486e+07	1.5754e+07	6.44018e+06	1.63571e+07	7.43572e+06		0	1432.65	0.217647	55.1032
17774		ü	AT5G26280.1	AT5G26280.1	AT5G26280.1	Symbols: TRAF-like family protein chr5:9208724-9210403 FORWARD LENGTH=350	Symbols: TRAF-like family protein chr5:9208724-9210403 FORWARD LENGTH=350			NDGGNDHISLYAR	1×Deamidated [N1(100)]	*------------	00102	1	1	5	329.249			ü	ü	ü	ü				6.60642e+06	5.42116e+06	8.22234e+06	7.13666e+06	3.3133e+06	1.58326e+07	2.48763e+06	4.54325e+06	0		0	1432.65	-2.76449	58.9789
17775		ü	AT1G73460.1	AT1G73460.1	AT1G73460.1	Symbols: Protein kinase superfamily protein chr1:27620122-27624899 FORWARD LENGTH=1169	Symbols: Protein kinase superfamily protein chr1:27620122-27624899 FORWARD LENGTH=1169	DYRKP-2A		NDGPDYIADNDSSGSFHVK		-------------------	00664	1	1	18	486.273	ü	ü	ü	ü	ü	ü	ü	ü	ü	2.34749e+07	2.19066e+07	1.25938e+07	2.46948e+07	7.29756e+06	1.3916e+07	2.77145e+07	1.4166e+07	1.17627e+07		0	2037.88	0.227264	63.8567
17776		ü	AT3G09350.1	AT3G09350.1	AT3G09350.1	Symbols: Fes1A Fes1A chr3:2871216-2873109 FORWARD LENGTH=363	Symbols: Fes1A Fes1A chr3:2871216-2873109 FORWARD LENGTH=363	FES1A		NDGSSSIDK		---------	00258	1	1	7	258.94	ü		ü	ü			ü			0	0	0	0	0	0	0	0	0		0	922.411	-0.919287	22.413
17777		ü	AT1G29170.1	AT1G29170.1	AT1G29170.1	Symbols: WAVE2, ATSCAR3, SCAR3 SCAR family protein chr1:10190352-10194900 REVERSE LENGTH=1020	Symbols: WAVE2, ATSCAR3, SCAR3 SCAR family protein chr1:10190352-10194900 REVERSE LENGTH=1020	SCAR3		NDLCANK	1×Methylthio [C4]	---*---	00511	1	1	12	211.68	ü	ü	ü		ü		ü	ü	ü	1.28243e+07	1.11374e+07	5.00366e+06	5.32012e+06	3.83287e+06	3.08631e+06	1.01491e+07	6.61512e+06	4.89093e+06		0	823.344	-0.133643	41.1203
17778		ü	ATMG00480.1_x000D_; AT2G07707.1	ATMG00480.1_x000D_ AT2G07707.1	ATMG00480.1_x000D_; AT2G07707.1	Symbols: ORFB, ATP8 Plant mitochondrial ATPase, F0 complex, subunit 8 protein chrM:129909-130385 FORWARD LENGTH=158<|>Symbols: Plant mitochondrial ATPase, F0 complex, subunit 8 protein chr2:3386292-3386768 FORWARD LENGTH=158	Symbols: ORFB, ATP8 Plant mitochondrial ATPase, F0 complex, subunit 8 protein chrM:129909-130385 FORWARD LENGTH=158<|>Symbols: Plant mitochondrial ATPase, F0 complex, subunit 8 protein chr2:3386292-3386768 FORWARD LENGTH=158	YMF19		NDIMLIHVVHGQGSIK		----------------	00143	1	1	4	248.506	ü		ü	ü		ü				1.32629e+07	1.07215e+07	7.00724e+06	1.02963e+07	4.46113e+06	5.82083e+06	1.07608e+07	6.20808e+06	8.22196e+06		0	1760.95	-0.471018	64.5161
17779		ü	AT5G52890.2	AT5G52890.2	AT5G52890.2	Symbols: AT hook motif-containing protein chr5:21445040-21446197 REVERSE LENGTH=385	Symbols: AT hook motif-containing protein chr5:21445040-21446197 REVERSE LENGTH=385	MXC20.12		NDIPIPSSYQQTPLQEK		-----------------	00107	1	1	3	200.675	ü	ü	ü							997349	1.1093e+06	3.24505e+06	1.84263e+06	0	555340	0	894132	0		0	1957.99	0.679696	78.9752
17780		ü	AT4G17330.1	AT4G17330.1	AT4G17330.1	Symbols: ATG2484-1, G2484-1 G2484-1 protein chr4:9689263-9697172 REVERSE LENGTH=2037	Symbols: ATG2484-1, G2484-1 G2484-1 protein chr4:9689263-9697172 REVERSE LENGTH=2037	G2484-1		NDLTADAR		--------	00294	1	1	2	168.57	ü		ü							0	0	0	0	0	0	0	0	0		0	875.422	-2.11031	34.5652
17781		ü	AT3G58730.1	AT3G58730.1	AT3G58730.1	Symbols: vacuolar ATP synthase subunit D (VATD) / V-ATPase D subunit / vacuolar proton pump D subunit (VATPD) chr3:21718495-21719280 REVERSE LENGTH=261	Symbols: vacuolar ATP synthase subunit D (VATD) / V-ATPase D subunit / vacuolar proton pump D subunit (VATPD) chr3:21718495-21719280 REVERSE LENGTH=261	VHA-D		NDLTGLAR		--------	00121	1	1	17	258.568	ü	ü	ü	ü	ü	ü	ü	ü	ü	5.97147e+07	3.50419e+07	2.35327e+07	2.0197e+07	1.06658e+07	1.7387e+07	2.55557e+07	1.75523e+07	1.64394e+07		0	859.463	-0.301221	52.2347
17782		ü	AT5G47200.1	AT5G47200.1	AT5G47200.1	Symbols: ATRABD2B, ATRAB1A, RAB1A RAB GTPase homolog 1A chr5:19167029-19168718 FORWARD LENGTH=202	Symbols: ATRABD2B, ATRAB1A, RAB1A RAB GTPase homolog 1A chr5:19167029-19168718 FORWARD LENGTH=202	RABD2B		NDLTSQK		-------	00123	1	1	6	174.956			ü	ü	ü	ü	ü		ü	5.19103e+06	0	2.93702e+06	3.36304e+06	1.98358e+06	5.24569e+06	0	2.54026e+06	3.48563e+06		0	805.405	1.61455	24.6925
17783		ü	AT3G11730.1	AT3G11730.1	AT3G11730.1	Symbols: ATFP8, ATRABD1, RABD1 Ras-related small GTP-binding family protein chr3:3709490-3711397 REVERSE LENGTH=205	Symbols: ATFP8, ATRABD1, RABD1 Ras-related small GTP-binding family protein chr3:3709490-3711397 REVERSE LENGTH=205	RABD1		NDMVESK		-------	00123	1	1	5	182.997					ü	ü	ü	ü	ü	3.1527e+06	1.73906e+06	1.96572e+06	7.79673e+06	6.98902e+06	8.71821e+06	2.97415e+06	2.26828e+06	3.02125e+06		0	822.366	0.751188	26.1699
17784		ü	AT1G53590.1	AT1G53590.1	AT1G53590.1	Symbols: NTMC2TYPE6.1, NTMC2T6.1 Calcium-dependent lipid-binding (CaLB domain) family protein chr1:19996556-20000127 FORWARD LENGTH=751	Symbols: NTMC2TYPE6.1, NTMC2T6.1 Calcium-dependent lipid-binding (CaLB domain) family protein chr1:19996556-20000127 FORWARD LENGTH=751	NTMC2T6.1		NDMWLSLQNIK		-----------	00377	1	1	5	278.563	ü	ü	ü				ü		ü	8.51078e+06	9.31083e+06	0	7.88325e+06	4.84358e+06	0	0	2.1588e+06	1.70612e+06		0	1361.69	-5.10845	97.2669
17785		ü	AT1G78880.1	AT1G78880.1	AT1G78880.1	Symbols: Ubiquitin-specific protease family C19-related protein chr1:29653068-29654819 REVERSE LENGTH=468	Symbols: Ubiquitin-specific protease family C19-related protein chr1:29653068-29654819 REVERSE LENGTH=468	SHOU4		NDNVLMIVPTTEPLAAGWQWSK		----------------------	00422	1	1	4	291.527		ü		ü	ü	ü				0	965177	0	701117	0	0	0	0	0		0	2470.24	2.46552	120.877
17786		ü	AT3G17850.1	AT3G17850.1	AT3G17850.1	Symbols: Protein kinase superfamily protein chr3:6109854-6116245 REVERSE LENGTH=1296	Symbols: Protein kinase superfamily protein chr3:6109854-6116245 REVERSE LENGTH=1296	IREH1		NDPATSNLSK		----------	00147	1	1	1	236.222							ü			5.06423e+06	3.2573e+06	1.43613e+06	2.04066e+06	906743	1.29601e+06	3.88979e+06	2.85523e+06	2.65022e+06		0	1046.51	0.524419	32.045
17787			AT3G12780.1; AT1G79550.2_x000D_; AT1G79550.1	AT3G12780.1	AT3G12780.1; AT1G79550.2_x000D_; AT1G79550.1	Symbols: PGK1 phosphoglycerate kinase 1 chr3:4061127-4063140 REVERSE LENGTH=481 | Symbols: PGK phosphoglycerate kinase chr1:29924347-29926295 REVERSE LENGTH=401<|>Symbols: PGK phosphoglycerate kinase chr1:29924347-29926295 REVERSE LENGTH=401	Symbols: PGK1 phosphoglycerate kinase 1 chr3:4061127-4063140 REVERSE LENGTH=481 | Symbols: PGK phosphoglycerate kinase chr1:29924347-29926295 REVERSE LENGTH=401<|>Symbols: PGK phosphoglycerate kinase chr1:29924347-29926295 REVERSE LENGTH=401	PGK1;PGK3		NDPEFAK		-------	00205; 00130	2	2	9	153.914	ü	ü	ü	ü	ü	ü	ü	ü	ü	2.78705e+07	3.45209e+07	1.64495e+07	4.17289e+07	3.04208e+07	3.7479e+07	2.6947e+07	2.60315e+07	3.08395e+07		0	820.384	-0.0593275	34.3875
17788		ü	AT1G52510.1	AT1G52510.1	AT1G52510.1	Symbols: alpha/beta-Hydrolases superfamily protein chr1:19563039-19565260 REVERSE LENGTH=380	Symbols: alpha/beta-Hydrolases superfamily protein chr1:19563039-19565260 REVERSE LENGTH=380			NDRDEDPSFNPFGFVTDNPSSR		----------------------	00052	1	1	8	393.302		ü	ü	ü	ü	ü	ü	ü	ü	1.83024e+06	2.64534e+06	2.27506e+06	3.11257e+06	1.27444e+06	2.35361e+06	1.90147e+06	1.90546e+06	1.99177e+06		1	2513.1	-0.625557	99.7443
17789		ü	AT1G08800.2_x000D_; AT1G08800.1	AT1G08800.2_x000D_ AT1G08800.1	AT1G08800.2_x000D_; AT1G08800.1	Symbols: Protein of unknown function, DUF593 chr1:2813578-2817078 REVERSE LENGTH=1113<|>Symbols: Protein of unknown function, DUF593 chr1:2813578-2817078 REVERSE LENGTH=1113	Symbols: Protein of unknown function, DUF593 chr1:2813578-2817078 REVERSE LENGTH=1113<|>Symbols: Protein of unknown function, DUF593 chr1:2813578-2817078 REVERSE LENGTH=1113	MYOB1		NDREEVQLQETNWR		--------------	00332	1	1	2	254.147				ü	ü					2.33571e+06	1.87277e+06	1.49407e+06	4.03392e+06	1.83746e+06	3.71778e+06	2.31101e+06	1.53456e+06	1.4029e+06		1	1816.86	0.20028	60.1728
17790		ü	AT2G26280.1	AT2G26280.1	AT2G26280.1	Symbols: CID7 CTC-interacting domain 7 chr2:11188143-11190579 REVERSE LENGTH=567	Symbols: CID7 CTC-interacting domain 7 chr2:11188143-11190579 REVERSE LENGTH=567	CID7		NDSADSSIGSSR		------------	00356	1	1	6	324.859	ü	ü	ü	ü	ü		ü			6.81228e+06	5.19054e+06	2.20638e+06	3.29116e+06	1.60447e+06	2.22405e+06	3.34208e+06	1.74483e+06	1.69915e+06		0	1195.52	0.194254	30.0313
17791			AT5G22030.2_x000D_; AT5G22030.1; AT2G40930.1	AT5G22030.2_x000D_ AT5G22030.1	AT5G22030.2_x000D_; AT5G22030.1; AT2G40930.1	Symbols: UBP8 ubiquitin-specific protease 8 chr5:7290155-7296344 REVERSE LENGTH=913<|>Symbols: UBP8 ubiquitin-specific protease 8 chr5:7290155-7296344 REVERSE LENGTH=913 | Symbols: UBP5, ATUBP5, PDE323 ubiquitin-specific protease 5 chr2:17076714-17082192 REVERSE LENGTH=924	Symbols: UBP8 ubiquitin-specific protease 8 chr5:7290155-7296344 REVERSE LENGTH=913<|>Symbols: UBP8 ubiquitin-specific protease 8 chr5:7290155-7296344 REVERSE LENGTH=913 | Symbols: UBP5, ATUBP5, PDE323 ubiquitin-specific protease 5 chr2:17076714-17082192 REVERSE LENGTH=924	UBP5		NDSIIVDVCQGQYK	1×Methylthio [C9]	--------*-----	00461; 00457	2	2	2	274.295		ü							ü	0	3.55815e+06	0	0	0	0	0	0	0		0	1627.75	1.52578	101.363
17792		ü	AT5G63950.1	AT5G63950.1	AT5G63950.1	Symbols: CHR24 chromatin remodeling 24 chr5:25592160-25598405 REVERSE LENGTH=1090	Symbols: CHR24 chromatin remodeling 24 chr5:25592160-25598405 REVERSE LENGTH=1090	CHR24		NDSISCK	1×Methylthio [C6]	-----*-	00727	1	1	1	155.73	ü									0	0	0	0	0	0	0	0	0		0	812.328	-1.06846	40.6411
17793			AT1G15750.4_x000D_; AT1G15750.1_x000D_; AT1G15750.2_x000D_; AT1G15750.3; AT3G15880.2	AT1G15750.4_x000D_ AT1G15750.1_x000D_ AT1G15750.2_x000D_ AT1G15750.3	AT1G15750.4_x000D_; AT1G15750.1_x000D_; AT1G15750.2_x000D_; AT1G15750.3; AT3G15880.2	Symbols: WSIP1, TPL Transducin family protein / WD-40 repeat family protein chr1:5415086-5420359 REVERSE LENGTH=1131<|>Symbols: WSIP1, TPL Transducin family protein / WD-40 repeat family protein chr1:5415086-5420359 REVERSE LENGTH=1131<|>Symbols: WSIP1, TPL Transducin family protein / WD-40 repeat family protein chr1:5415086-5420359 REVERSE LENGTH=1131<|>Symbols: WSIP1, TPL Transducin family protein / WD-40 repeat family protein chr1:5415086-5420359 REVERSE LENGTH=1131 | Symbols: WSIP2, TPR4 WUS-interacting protein 2 chr3:5364454-5371869 REVERSE LENGTH=1137	Symbols: WSIP1, TPL Transducin family protein / WD-40 repeat family protein chr1:5415086-5420359 REVERSE LENGTH=1131<|>Symbols: WSIP1, TPL Transducin family protein / WD-40 repeat family protein chr1:5415086-5420359 REVERSE LENGTH=1131<|>Symbols: WSIP1, TPL Transducin family protein / WD-40 repeat family protein chr1:5415086-5420359 REVERSE LENGTH=1131<|>Symbols: WSIP1, TPL Transducin family protein / WD-40 repeat family protein chr1:5415086-5420359 REVERSE LENGTH=1131 | Symbols: WSIP2, TPR4 WUS-interacting protein 2 chr3:5364454-5371869 REVERSE LENGTH=1137	TPL		NDSYVMSASGGK		------------	00846; 00856	2	2	2	304.177	ü	ü								0	0	0	0	0	0	0	0	0		0	1215.53	1.23084	45.0847
17794		ü	AT2G28600.1	AT2G28600.1	AT2G28600.1	Symbols: P-loop containing nucleoside triphosphate hydrolases superfamily protein chr2:12251845-12254672 FORWARD LENGTH=502	Symbols: P-loop containing nucleoside triphosphate hydrolases superfamily protein chr2:12251845-12254672 FORWARD LENGTH=502			NDTATVSAR		---------	00024	1	1	9	274.176	ü	ü	ü	ü	ü	ü	ü	ü	ü	1.96305e+06	3.05232e+06	2.87826e+06	2.40677e+06	1.63896e+06	4.73808e+06	1.16098e+06	3.62192e+06	2.69943e+06		0	934.459	-0.778648	26.1272
17795		ü	AT4G15530.5_x000D_; AT4G15530.6	AT4G15530.5_x000D_ AT4G15530.6	AT4G15530.5_x000D_; AT4G15530.6	Symbols: PPDK pyruvate orthophosphate dikinase chr4:8864828-8870748 REVERSE LENGTH=963<|>Symbols: PPDK pyruvate orthophosphate dikinase chr4:8864828-8870748 REVERSE LENGTH=963	Symbols: PPDK pyruvate orthophosphate dikinase chr4:8864828-8870748 REVERSE LENGTH=963<|>Symbols: PPDK pyruvate orthophosphate dikinase chr4:8864828-8870748 REVERSE LENGTH=963	PPDK		NDTDLSAADLK		-----------	00258	1	1	2	305.496	ü						ü			8.01601e+06	5.91284e+06	3.64132e+06	4.25093e+06	1.98514e+06	4.10144e+06	3.38239e+06	2.61778e+06	3.19733e+06		0	1162.56	0.452605	57.5924
17796		ü	AT1G20920.1	AT1G20920.1	AT1G20920.1	Symbols: P-loop containing nucleoside triphosphate hydrolases superfamily protein chr1:7285342-7288842 FORWARD LENGTH=1166	Symbols: P-loop containing nucleoside triphosphate hydrolases superfamily protein chr1:7285342-7288842 FORWARD LENGTH=1166	RH42		NDVCNLLIATSVAAR	1×Methylthio [C4]	---*-----------	00824	1	1	2	187.169	ü		ü							604731	0	582324	0	0	0	0	0	0		0	1605.81	-1.23618	115.04
17797		ü	AT4G24690.1	AT4G24690.1	AT4G24690.1	Symbols: ubiquitin-associated (UBA)/TS-N domain-containing protein / octicosapeptide/Phox/Bemp1 (PB1) domain-containing protein chr4:12741191-12744202 FORWARD LENGTH=704	Symbols: ubiquitin-associated (UBA)/TS-N domain-containing protein / octicosapeptide/Phox/Bemp1 (PB1) domain-containing protein chr4:12741191-12744202 FORWARD LENGTH=704	NBR1		NDVEITMLK		---------	00616	1	1	6	257.898				ü	ü	ü	ü	ü	ü	2.59252e+06	1.59099e+06	897723	1.26557e+08	4.27635e+07	6.36122e+07	2.82841e+07	7.27175e+06	6.42536e+06		0	1062.55	0.28723	70.3331
17798		ü	AT4G24690.1	AT4G24690.1	AT4G24690.1	Symbols: ubiquitin-associated (UBA)/TS-N domain-containing protein / octicosapeptide/Phox/Bemp1 (PB1) domain-containing protein chr4:12741191-12744202 FORWARD LENGTH=704	Symbols: ubiquitin-associated (UBA)/TS-N domain-containing protein / octicosapeptide/Phox/Bemp1 (PB1) domain-containing protein chr4:12741191-12744202 FORWARD LENGTH=704	NBR1		NDVEITMLK	1×Deamidated [N1(100)]	*--------	00616	1	1	5	286.699				ü	ü	ü	ü			0	0	0	1.65234e+07	5.14571e+06	5.85177e+06	3.52434e+06	852007	802850		0	1063.53	0.407691	84.9516
17799		ü	AT4G24690.1	AT4G24690.1	AT4G24690.1	Symbols: ubiquitin-associated (UBA)/TS-N domain-containing protein / octicosapeptide/Phox/Bemp1 (PB1) domain-containing protein chr4:12741191-12744202 FORWARD LENGTH=704	Symbols: ubiquitin-associated (UBA)/TS-N domain-containing protein / octicosapeptide/Phox/Bemp1 (PB1) domain-containing protein chr4:12741191-12744202 FORWARD LENGTH=704	NBR1		NDVEITMLK	1×Oxidation [M7(100)]	------*--	00616	1	1	1	424.652				ü						0	0	0	0	0	0	0	0	0		0	1078.54	1.34941	57.0118
17800		ü	AT1G71500.1	AT1G71500.1	AT1G71500.1	Symbols: Rieske (2Fe-2S) domain-containing protein chr1:26936084-26937331 FORWARD LENGTH=287	Symbols: Rieske (2Fe-2S) domain-containing protein chr1:26936084-26937331 FORWARD LENGTH=287			NDVFAIENR		---------	00112	1	1	9	303.391	ü	ü	ü	ü	ü	ü	ü	ü	ü	1.47249e+07	1.26795e+07	9.39152e+06	1.28716e+07	8.32883e+06	1.47775e+07	1.52035e+07	8.92326e+06	1.19041e+07		0	1077.53	-0.21122	66.1153
17801		ü	AT1G54920.3	AT1G54920.3	AT1G54920.3	Symbols: unknown protein; FUNCTIONS IN: molecular_function unknown; INVOLVED IN: biological_process unknown; EXPRESSED IN: 23 plant structures; EXPRESSED DURING: 15 growth stages. chr1:20470916-20474898 FORWARD LENGTH=901	Symbols: unknown protein; FUNCTIONS IN: molecular_function unknown; INVOLVED IN: biological_process unknown; EXPRESSED IN: 23 plant structures; EXPRESSED DURING: 15 growth stages. chr1:20470916-20474898 FORWARD LENGTH=901			NDVQEEILSKPQGK		--------------	00743	1	1	18	363.84	ü	ü	ü	ü	ü	ü	ü	ü	ü	2.4182e+07	2.33359e+07	1.4099e+07	2.41596e+07	9.9793e+06	1.80253e+07	6.04373e+07	4.57989e+07	2.83287e+07		1	1584.82	-1.17058	52.3756
17802		ü	AT1G54920.3	AT1G54920.3	AT1G54920.3	Symbols: unknown protein; FUNCTIONS IN: molecular_function unknown; INVOLVED IN: biological_process unknown; EXPRESSED IN: 23 plant structures; EXPRESSED DURING: 15 growth stages. chr1:20470916-20474898 FORWARD LENGTH=901	Symbols: unknown protein; FUNCTIONS IN: molecular_function unknown; INVOLVED IN: biological_process unknown; EXPRESSED IN: 23 plant structures; EXPRESSED DURING: 15 growth stages. chr1:20470916-20474898 FORWARD LENGTH=901			NDVQEEILSKPQGK	1×Deamidated [N1(100)]	*-------------	00743	1	1	2	298.214							ü	ü		1.47963e+06	1.08801e+06	727510	1.17749e+06	0	855083	2.98194e+06	2.23668e+06	1.44348e+06		1	1585.81	0.612872	61.7157
17803		ü	AT1G16920.1	AT1G16920.1	AT1G16920.1	Symbols: RAB11, ATRABA1B, RABA1b RAB GTPase homolog A1B chr1:5787489-5789147 REVERSE LENGTH=216	Symbols: RAB11, ATRABA1B, RABA1b RAB GTPase homolog A1B chr1:5787489-5789147 REVERSE LENGTH=216	RABA1B		NDVSALK		-------	00203	1	1	6	218.567			ü	ü	ü	ü	ü		ü	2.44933e+06	1.60649e+06	1.43093e+06	1.77015e+06	941950	2.86724e+06	1.4744e+06	715460	1.75877e+06		0	746.404	2.00822	32.7878
17804		ü	AT5G37770.1	AT5G37770.1	AT5G37770.1	Symbols: TCH2, CML24 EF hand calcium-binding protein family chr5:14999075-14999560 REVERSE LENGTH=161	Symbols: TCH2, CML24 EF hand calcium-binding protein family chr5:14999075-14999560 REVERSE LENGTH=161	CML24		NDVSDLK		-------	00090	1	1	1	212.66	ü									7.63738e+06	6.46611e+06	1.1368e+06	3.65213e+06	1.69178e+06	1.44319e+06	3.52142e+06	1.75698e+06	1.18246e+06		0	790.394	0.051378	34.1456
17805		ü	AT3G29320.1	AT3G29320.1	AT3G29320.1	Symbols: Glycosyl transferase, family 35 chr3:11252871-11257587 FORWARD LENGTH=962	Symbols: Glycosyl transferase, family 35 chr3:11252871-11257587 FORWARD LENGTH=962	PHS1		NDVSYPIK		--------	00263	1	1	5	227.206	ü	ü	ü			ü	ü			2.34597e+06	4.14949e+06	3.0108e+06	4.23897e+06	1.85478e+06	4.09202e+06	2.24085e+06	2.24996e+06	4.67123e+06		0	935.483	0.172691	49.0991
17806		ü	AT3G58140.1	AT3G58140.1	AT3G58140.1	Symbols: phenylalanyl-tRNA synthetase class IIc family protein chr3:21529988-21532386 REVERSE LENGTH=429	Symbols: phenylalanyl-tRNA synthetase class IIc family protein chr3:21529988-21532386 REVERSE LENGTH=429			NDVVREDDPTNNVPDSIFSK		--------------------	00065	1	1	3	362.414		ü		ü	ü					2.15513e+06	2.07002e+06	1.95389e+06	2.64296e+06	1.03691e+06	2.99527e+06	1.82513e+06	0	2.02729e+06		1	2261.07	-1.51321	76.6975
17807		ü	AT4G39330.1	AT4G39330.1	AT4G39330.1	Symbols: ATCAD9, CAD9 cinnamyl alcohol dehydrogenase 9 chr4:18291268-18292772 FORWARD LENGTH=360	Symbols: ATCAD9, CAD9 cinnamyl alcohol dehydrogenase 9 chr4:18291268-18292772 FORWARD LENGTH=360	CAD9		NDWGYSYYPVVPGHEIVGIATK		----------------------	00059	1	1	9	505.441	ü	ü	ü	ü	ü	ü	ü	ü	ü	1.10523e+07	1.46079e+07	7.88843e+06	1.03261e+07	8.18533e+06	1.23366e+07	6.73999e+06	4.91552e+06	5.70435e+06		0	2465.21	2.25017	96.0032
17808		ü	AT5G11710.1	AT5G11710.1	AT5G11710.1	Symbols: ENTH/VHS family protein chr5:3772981-3776316 FORWARD LENGTH=560	Symbols: ENTH/VHS family protein chr5:3772981-3776316 FORWARD LENGTH=560	EPSIN1		NDYESFQK		--------	00204	1	1	6	233.992	ü	ü		ü			ü	ü	ü	4.08703e+07	2.78539e+07	1.71845e+07	2.15649e+07	7.67517e+06	1.70775e+07	4.29641e+07	2.56624e+07	2.69081e+07		0	1030.45	-0.0553553	45.7283
17809		ü	AT4G26600.1	AT4G26600.1	AT4G26600.1	Symbols: S-adenosyl-L-methionine-dependent methyltransferases superfamily protein chr4:13419629-13423418 FORWARD LENGTH=671	Symbols: S-adenosyl-L-methionine-dependent methyltransferases superfamily protein chr4:13419629-13423418 FORWARD LENGTH=671	NOP2B		NDYVGQLK		--------	00222	1	1	17	209.18	ü	ü	ü	ü	ü	ü	ü	ü	ü	1.22437e+07	2.35652e+07	2.1811e+07	1.46264e+07	4.88558e+06	8.84336e+06	8.8649e+06	1.83648e+07	2.28734e+07		0	936.479	-0.137744	49.3326
17810		ü	AT4G27430.2_x000D_; AT4G27430.1	AT4G27430.2_x000D_ AT4G27430.1	AT4G27430.2_x000D_; AT4G27430.1	Symbols: CIP7 COP1-interacting protein 7 chr4:13718817-13722736 FORWARD LENGTH=1058<|>Symbols: CIP7 COP1-interacting protein 7 chr4:13718817-13722736 FORWARD LENGTH=1058	Symbols: CIP7 COP1-interacting protein 7 chr4:13718817-13722736 FORWARD LENGTH=1058<|>Symbols: CIP7 COP1-interacting protein 7 chr4:13718817-13722736 FORWARD LENGTH=1058	CIP7		NEAEEDWFIR		----------	00573	1	1	11	285.756	ü	ü	ü	ü			ü	ü	ü	1.51803e+07	1.5193e+07	6.91543e+06	8.38901e+06	3.83168e+06	2.80082e+06	1.61463e+07	1.0498e+07	9.06609e+06		0	1308.59	-0.539349	86.6285
17811		ü	AT5G20010.1	AT5G20010.1	AT5G20010.1	Symbols: RAN-1, RAN1, ATRAN1 RAS-related nuclear protein-1 chr5:6760364-6761747 FORWARD LENGTH=221	Symbols: RAN-1, RAN1, ATRAN1 RAS-related nuclear protein-1 chr5:6760364-6761747 FORWARD LENGTH=221	RAN1		NEAELLQAAAQPLPDDDDDIFE		----------------------	00200	1	1	15	317.74	ü	ü	ü	ü	ü	ü	ü	ü	ü	1.52645e+07	1.21443e+07	6.46575e+06	1.10633e+07	3.66579e+06	8.01517e+06	7.37796e+06	5.20215e+06	5.76449e+06		0	2429.1	-1.73863	123.134
17812		ü	AT1G21660.1	AT1G21660.1	AT1G21660.1	Symbols: Chaperone DnaJ-domain superfamily protein chr1:7605924-7608835 FORWARD LENGTH=523	Symbols: Chaperone DnaJ-domain superfamily protein chr1:7605924-7608835 FORWARD LENGTH=523	AUXILIN-LIKE3		NEAGYDGLIPGFGGSTQTTSSK		----------------------	00174	1	1	1	361.168							ü			1.26789e+07	7.83289e+06	2.66116e+06	4.99356e+06	3.17265e+06	2.75434e+06	1.02954e+07	6.62977e+06	2.74829e+06		0	2187.02	1.20449	89.6059
17813		ü	AT3G27530.1	AT3G27530.1	AT3G27530.1	Symbols: GC6, MAG4 golgin candidate 6 chr3:10193778-10199659 REVERSE LENGTH=914	Symbols: GC6, MAG4 golgin candidate 6 chr3:10193778-10199659 REVERSE LENGTH=914	GC6		NEALLLLTHLTR		------------	00186	1	1	6	358.092	ü	ü	ü	ü			ü	ü		2.90275e+06	4.2474e+06	3.11685e+06	2.33653e+06	703410	1.05468e+06	1.5732e+06	986160	639613		0	1393.82	0.858701	92.4172
17814		ü	AT5G12470.1	AT5G12470.1	AT5G12470.1	Symbols: Protein of unknown function (DUF3411) chr5:4044950-4047290 REVERSE LENGTH=386	Symbols: Protein of unknown function (DUF3411) chr5:4044950-4047290 REVERSE LENGTH=386	RER4		NEAMLLLK		--------	00103	1	1	9	229.468	ü	ü	ü	ü	ü	ü	ü	ü	ü	1.04532e+07	1.10199e+07	8.75812e+06	1.07268e+07	6.81733e+06	1.07148e+07	9.6032e+06	6.5674e+06	6.20835e+06		0	931.528	-0.456462	72.9546
17815	ü	ü	cont_C00031	cont_C00031	cont_C00031	Serum albumin OS=Bos_taurus GN=ALB PE=1 SV=4	Serum albumin OS=Bos_taurus GN=ALB PE=1 SV=4	ALB	ALB	NECFLSHK	1×Methylthio [C3]	--*-----	00123	1	1	9	218.98	ü	ü	ü	ü	ü	ü	ü	ü	ü	2.84451e+08	5.15382e+08	5.35271e+08	3.45649e+08	3.14494e+08	4.07344e+08	4.38974e+08	5.97487e+08	5.21781e+08		0	1023.44	1.56501	50.3544
17816	ü	ü	cont_C00031	cont_C00031	cont_C00031	Serum albumin OS=Bos_taurus GN=ALB PE=1 SV=4	Serum albumin OS=Bos_taurus GN=ALB PE=1 SV=4	ALB	ALB	NECFLSHK	1×Methylthio [C3];1×Deamidated [N1(100)]	*-*-----	00123	1	1	13	235.972	ü	ü	ü	ü	ü	ü	ü	ü	ü	9.22052e+06	1.73831e+07	1.98708e+07	2.37805e+07	1.84782e+07	1.85067e+07	1.067e+07	1.2717e+07	1.856e+07		0	1024.42	-0.486173	64.9101
17817	ü	ü	cont_C00031	cont_C00031	cont_C00031	Serum albumin OS=Bos_taurus GN=ALB PE=1 SV=4	Serum albumin OS=Bos_taurus GN=ALB PE=1 SV=4	ALB	ALB	NECFLSHKDDSPDLPK	1×Methylthio [C3]	--*-------------	00123	1	1	74	420.925	ü	ü	ü	ü	ü	ü	ü	ü	ü	6.61443e+08	1.50192e+09	1.58417e+09	1.90863e+09	1.39358e+09	8.00972e+08	1.14167e+09	6.12388e+08	1.62804e+09		1	1890.84	-0.0675445	65.2689
17818	ü	ü	cont_C00031	cont_C00031	cont_C00031	Serum albumin OS=Bos_taurus GN=ALB PE=1 SV=4	Serum albumin OS=Bos_taurus GN=ALB PE=1 SV=4	ALB	ALB	NECFLSHKDDSPDLPK	1×Methylthio [C3];1×Deamidated [N1(100)]	*-*-------------	00123	1	1	34	484.966	ü	ü	ü	ü	ü	ü	ü	ü	ü	3.93747e+07	5.89809e+07	6.10862e+07	4.75716e+07	4.49837e+07	5.36039e+07	3.84848e+07	4.65439e+07	5.94121e+07		1	1891.82	-0.237901	72.0212
17819		ü	AT5G11170.1_x000D_; AT5G11200.1	AT5G11170.1_x000D_ AT5G11200.1	AT5G11170.1_x000D_; AT5G11200.1	Symbols: DEAD/DEAH box RNA helicase family protein chr5:3553334-3556646 FORWARD LENGTH=427<|>Symbols: DEAD/DEAH box RNA helicase family protein chr5:3567389-3570686 FORWARD LENGTH=427	Symbols: DEAD/DEAH box RNA helicase family protein chr5:3553334-3556646 FORWARD LENGTH=427<|>Symbols: DEAD/DEAH box RNA helicase family protein chr5:3567389-3570686 FORWARD LENGTH=427	RH15		NECPHIVVGTPGR	1×Methylthio [C3]	--*----------	00164	1	1	9	321.659	ü	ü	ü	ü	ü	ü	ü	ü	ü	1.61569e+07	1.52476e+07	1.11758e+07	1.88965e+07	9.61688e+06	2.13792e+07	9.86667e+06	6.79894e+06	9.0865e+06		0	1424.68	-1.20151	61.3271
17820		ü	AT1G52360.2	AT1G52360.2	AT1G52360.2	Symbols: Coatomer, beta' subunit chr1:19499420-19505397 FORWARD LENGTH=970	Symbols: Coatomer, beta' subunit chr1:19499420-19505397 FORWARD LENGTH=970			NEDDVAEHVEEHHEEK		----------------	00916	1	1	9	330.349	ü	ü	ü	ü	ü	ü	ü	ü	ü	1.73347e+06	1.85698e+06	1.48155e+06	2.74063e+06	1.68245e+06	2.19955e+06	1.58866e+06	1.48259e+06	2.07536e+06		0	1945.82	0.162932	34.1836
17821		ü	AT5G03280.1	AT5G03280.1	AT5G03280.1	Symbols: EIN2, PIR2, CKR1, ERA3, ORE3, ORE2, ATEIN2 NRAMP metal ion transporter family protein chr5:788589-793066 FORWARD LENGTH=1294	Symbols: EIN2, PIR2, CKR1, ERA3, ORE3, ORE2, ATEIN2 NRAMP metal ion transporter family protein chr5:788589-793066 FORWARD LENGTH=1294	EIN2		NEDESIVR		--------	00499	1	1	2	217.61		ü		ü						0	0	0	0	0	0	0	0	0		0	961.459	-0.185962	38.2834
17822		ü	AT3G50590.1	AT3G50590.1	AT3G50590.1	Symbols: Transducin/WD40 repeat-like superfamily protein chr3:18771292-18779220 FORWARD LENGTH=1614	Symbols: Transducin/WD40 repeat-like superfamily protein chr3:18771292-18779220 FORWARD LENGTH=1614	TWD40-1		NEDGTIPSIVADHIGVYLGCVK	1×Methylthio [C20]	-------------------*--	01043	1	1	2	332.993	ü		ü							2.9372e+06	807716	1.44351e+06	0	0	1.00143e+06	1.00666e+06	1.31198e+06	0		0	2346.15	2.59326	121.773
17823			AT3G62870.1; AT2G47610.1	AT2G47610.1	AT3G62870.1; AT2G47610.1	Symbols: Ribosomal protein L7Ae/L30e/S12e/Gadd45 family protein chr3:23242862-23244273 REVERSE LENGTH=256 | Symbols: Ribosomal protein L7Ae/L30e/S12e/Gadd45 family protein chr2:19529854-19531401 FORWARD LENGTH=257	Symbols: Ribosomal protein L7Ae/L30e/S12e/Gadd45 family protein chr3:23242862-23244273 REVERSE LENGTH=256 | Symbols: Ribosomal protein L7Ae/L30e/S12e/Gadd45 family protein chr2:19529854-19531401 FORWARD LENGTH=257	RPL7AB;RPL7AA		NEDKLEFSK		---------	00199; 00200	2	2	11	368.014	ü	ü	ü	ü	ü	ü	ü	ü	ü	1.54207e+08	1.10304e+08	8.66686e+07	1.28587e+08	8.17707e+07	1.19313e+08	7.87342e+07	7.77434e+07	8.00085e+07		1	1109.55	-0.562124	40.603
17824		ü	AT1G79570.1	AT1G79570.1	AT1G79570.1	Symbols: Protein kinase superfamily protein with octicosapeptide/Phox/Bem1p domain chr1:29932856-29937540 REVERSE LENGTH=1248	Symbols: Protein kinase superfamily protein with octicosapeptide/Phox/Bem1p domain chr1:29932856-29937540 REVERSE LENGTH=1248			NEDLEELRELGSGTFGTVYHGK		----------------------	00961	1	1	2	276.474	ü		ü							1.7756e+06	903045	525675	0	0	0	0	0	0		1	2451.18	5.50446	89.5524
17825		ü	AT5G51180.2_x000D_; AT5G51180.1	AT5G51180.2_x000D_ AT5G51180.1	AT5G51180.2_x000D_; AT5G51180.1	Symbols: alpha/beta-Hydrolases superfamily protein chr5:20797360-20799929 FORWARD LENGTH=357<|>Symbols: alpha/beta-Hydrolases superfamily protein chr5:20797360-20799929 FORWARD LENGTH=357	Symbols: alpha/beta-Hydrolases superfamily protein chr5:20797360-20799929 FORWARD LENGTH=357<|>Symbols: alpha/beta-Hydrolases superfamily protein chr5:20797360-20799929 FORWARD LENGTH=357	MWD22.12		NEDMHIEGADVIEHIIDHFHA		---------------------	00337	1	1	17	333.495	ü	ü	ü	ü	ü	ü	ü	ü	ü	4.62234e+07	1.77731e+07	2.2153e+07	9.56389e+06	5.38846e+06	4.42994e+06	1.69159e+07	1.36143e+07	5.91354e+06		0	2442.11	1.01093	111.218
17826		ü	AT5G51180.2_x000D_; AT5G51180.1	AT5G51180.2_x000D_ AT5G51180.1	AT5G51180.2_x000D_; AT5G51180.1	Symbols: alpha/beta-Hydrolases superfamily protein chr5:20797360-20799929 FORWARD LENGTH=357<|>Symbols: alpha/beta-Hydrolases superfamily protein chr5:20797360-20799929 FORWARD LENGTH=357	Symbols: alpha/beta-Hydrolases superfamily protein chr5:20797360-20799929 FORWARD LENGTH=357<|>Symbols: alpha/beta-Hydrolases superfamily protein chr5:20797360-20799929 FORWARD LENGTH=357	MWD22.12		NEDMHIEGADVIEHIIDHFHA	1×Oxidation [M4(100)]	---*-----------------	00337	1	1	8	292.643	ü	ü		ü		ü	ü	ü	ü	1.21481e+07	4.06656e+06	3.69354e+06	2.92769e+06	1.334e+06	1.50034e+06	3.87071e+06	2.74188e+06	4.11376e+06		0	2458.11	-0.967347	105.103
17827		ü	AT2G04030.1	AT2G04030.1	AT2G04030.1	Symbols: CR88, EMB1956, HSP90.5, Hsp88.1, AtHsp90.5 Chaperone protein htpG family protein chr2:1281983-1285909 FORWARD LENGTH=780	Symbols: CR88, EMB1956, HSP90.5, Hsp88.1, AtHsp90.5 Chaperone protein htpG family protein chr2:1281983-1285909 FORWARD LENGTH=780	HSP90-5		NEEELTSLDDYIENMGENQK		--------------------	00513	1	1	1	341.521				ü						0	0	0	0	0	0	0	0	0		0	2371.02	-0.627519	105.663
17828		ü	AT3G03960.1	AT3G03960.1	AT3G03960.1	Symbols: TCP-1/cpn60 chaperonin family protein chr3:1024432-1027604 FORWARD LENGTH=549	Symbols: TCP-1/cpn60 chaperonin family protein chr3:1024432-1027604 FORWARD LENGTH=549	CCT8		NEEGGNSISTVVLR		--------------	00368	1	1	9	411.981	ü	ü	ü	ü	ü	ü	ü	ü	ü	2.27232e+07	1.55705e+07	1.0713e+07	1.13388e+07	5.5464e+06	9.21333e+06	7.76907e+06	4.11369e+06	4.84616e+06		0	1474.75	0.953188	66.9592
17829			AT3G10270.1; AT5G04130.1	AT3G10270.1	AT3G10270.1; AT5G04130.1	Symbols: GYRB1 DNA GYRASE B1 chr3:3173805-3179756 REVERSE LENGTH=772 | Symbols: GYRB2 DNA GYRASE B2 chr5:1122084-1128031 REVERSE LENGTH=732	Symbols: GYRB1 DNA GYRASE B1 chr3:3173805-3179756 REVERSE LENGTH=772 | Symbols: GYRB2 DNA GYRASE B2 chr5:1122084-1128031 REVERSE LENGTH=732	GYRBM		NEEIQNLILGLGLGVK		----------------	00599; 00559	2	2	5	216.021		ü	ü		ü	ü			ü	0	941978	0	0	0	609214	0	0	0		0	1709.98	0.0188497	123.669
17830		ü	AT3G43300.1	AT3G43300.1	AT3G43300.1	Symbols: ATMIN7, BEN1 HOPM interactor 7 chr3:15234235-15245034 REVERSE LENGTH=1758	Symbols: ATMIN7, BEN1 HOPM interactor 7 chr3:15234235-15245034 REVERSE LENGTH=1758			NEEITAADENEK		------------	00261	1	1	9	319.481	ü	ü	ü	ü	ü	ü	ü	ü	ü	7.96606e+06	7.16561e+06	5.51139e+06	4.91914e+06	2.88855e+06	4.139e+06	3.62601e+06	3.33838e+06	3.22967e+06		0	1362.6	1.00657	38.079
17831		ü	AT4G29060.1	AT4G29060.1	AT4G29060.1	Symbols: emb2726 elongation factor Ts family protein chr4:14317744-14321315 FORWARD LENGTH=953	Symbols: emb2726 elongation factor Ts family protein chr4:14317744-14321315 FORWARD LENGTH=953	PETs		NEELVPGATFTGK		-------------	00130	1	1	2	271.135					ü			ü		0	0	0	0	0	0	0	0	0		0	1362.69	0.681142	71.4405
17832		ü	AT1G29170.1	AT1G29170.1	AT1G29170.1	Symbols: WAVE2, ATSCAR3, SCAR3 SCAR family protein chr1:10190352-10194900 REVERSE LENGTH=1020	Symbols: WAVE2, ATSCAR3, SCAR3 SCAR family protein chr1:10190352-10194900 REVERSE LENGTH=1020	SCAR3		NEENASSENVSVEMHQQNLQAGSDINR		---------------------------	00481	1	1	1	499.387	ü									0	0	0	0	0	0	0	0	0		0	3000.33	2.20441	61.224
17833		ü	AT2G20960.1	AT2G20960.1	AT2G20960.1	Symbols: pEARLI4 Arabidopsis phospholipase-like protein (PEARLI 4) family chr2:9007089-9009611 FORWARD LENGTH=748	Symbols: pEARLI4 Arabidopsis phospholipase-like protein (PEARLI 4) family chr2:9007089-9009611 FORWARD LENGTH=748	PEARLI4		NEESVLLFPELILSPQERPPSR		----------------------	00434	1	1	4	251.889				ü	ü		ü	ü		0	0	0	1.55666e+06	532549	0	0	0	0		1	2550.36	0.984804	112.606
17834		ü	AT2G20960.1	AT2G20960.1	AT2G20960.1	Symbols: pEARLI4 Arabidopsis phospholipase-like protein (PEARLI 4) family chr2:9007089-9009611 FORWARD LENGTH=748	Symbols: pEARLI4 Arabidopsis phospholipase-like protein (PEARLI 4) family chr2:9007089-9009611 FORWARD LENGTH=748	PEARLI4		NEESVLLFPELILSPQERPPSR	1×Phospho [S14(100)]	-------------*--------	00434	1	1	6	321.616	ü	ü			ü	ü	ü	ü		5.17218e+06	3.27919e+06	0	5.20926e+06	1.66139e+06	1.1008e+06	4.27337e+06	2.27905e+06	967868		1	2630.32	0.348899	120.876
17835			AT3G46830.1; AT1G09630.1	AT1G09630.1	AT3G46830.1; AT1G09630.1	Symbols: ATRAB11A, ATRABA2C, ATRAB-A2C, RAB-A2C, RABA2c RAB GTPase homolog A2C chr3:17246699-17248362 REVERSE LENGTH=217 | Symbols: ATRAB11C, ATRABA2A, ATRAB-A2A, RAB-A2A, RAB11c RAB GTPase 11C chr1:3118350-3119571 REVERSE LENGTH=217	Symbols: ATRAB11A, ATRABA2C, ATRAB-A2C, RAB-A2C, RABA2c RAB GTPase homolog A2C chr3:17246699-17248362 REVERSE LENGTH=217 | Symbols: ATRAB11C, ATRABA2A, ATRAB-A2A, RAB-A2A, RAB11c RAB GTPase 11C chr1:3118350-3119571 REVERSE LENGTH=217	RABA2C;RABA2A		NEFCLESK	1×Methylthio [C4]	---*----	00035; 00035	2	2	3	216.029				ü	ü	ü				2.40064e+06	2.39289e+06	2.34915e+06	3.03581e+06	2.02029e+06	4.31616e+06	1.82998e+06	1.33793e+06	2.59643e+06		0	1015.42	0.0160816	67.8462
17836		ü	AT2G34640.1	AT2G34640.1	AT2G34640.1	Symbols: PTAC12, HMR plastid transcriptionally active 12 chr2:14582061-14584345 REVERSE LENGTH=527	Symbols: PTAC12, HMR plastid transcriptionally active 12 chr2:14582061-14584345 REVERSE LENGTH=527	PTAC12		NEFEREEEETGFELDK		----------------	00190	1	1	8	340.689	ü	ü	ü		ü	ü	ü	ü	ü	1.79967e+06	1.75387e+06	4.36539e+06	1.53733e+06	1.05885e+06	2.88027e+06	2.32995e+06	1.20178e+06	3.58124e+06		1	2000.87	-0.13358	75.0831
17837			AT1G16920.1; AT1G06400.1	AT1G16920.1	AT1G16920.1; AT1G06400.1	Symbols: RAB11, ATRABA1B, RABA1b RAB GTPase homolog A1B chr1:5787489-5789147 REVERSE LENGTH=216 | Symbols: ARA2, ATRABA1A, ATRAB11E, ARA-2 Ras-related small GTP-binding family protein chr1:1951089-1952686 REVERSE LENGTH=216	Symbols: RAB11, ATRABA1B, RABA1b RAB GTPase homolog A1B chr1:5787489-5789147 REVERSE LENGTH=216 | Symbols: ARA2, ATRABA1A, ATRAB11E, ARA-2 Ras-related small GTP-binding family protein chr1:1951089-1952686 REVERSE LENGTH=216	RABA1B;RABA1A		NEFNLESK		--------	00036; 00036	2	2	3	209.558	ü			ü		ü				4.78833e+06	2.93332e+06	0	4.9957e+06	1.41718e+06	6.64028e+06	0	1.74822e+06	4.48567e+06		0	980.468	0.40439	53.0207
17838		ü	AT1G33050.1_x000D_; AT1G33050.4	AT1G33050.1_x000D_ AT1G33050.4	AT1G33050.1_x000D_; AT1G33050.4	Symbols: unknown protein; FUNCTIONS IN: molecular_function unknown; INVOLVED IN: biological_process unknown; LOCATED IN: cellular_component unknown; EXPRESSED IN: 25 plant structures; EXPRESSED DURING: 15 growth stages; BEST Arabidopsis thaliana protein match is: unknown protein (TAIR:AT4G10470.1); Has 531 Blast hits to 229 proteins in 83 species: Archae - 0; Bacteria - 197; Metazoa - 59; Fungi - 50; Plants - 48; Viruses - 0; Other Eukaryotes - 177 (source: NCBI BLink). chr1:11968361-11970890 REVERSE LENGTH=693<|>Symbols: unknown protein; FUNCTIONS IN: molecular_function unknown; INVOLVED IN: biological_process unknown; LOCATED IN: cellular_component unknown; EXPRESSED IN: 24 plant structures; EXPRESSED DURING: 15 growth stages; BEST Arabidopsis thaliana protein match is: unknown protein (TAIR:AT4G10470.1). chr1:11968361-11970890 REVERSE LENGTH=693	Symbols: unknown protein; FUNCTIONS IN: molecular_function unknown; INVOLVED IN: biological_process unknown; LOCATED IN: cellular_component unknown; EXPRESSED IN: 25 plant structures; EXPRESSED DURING: 15 growth stages; BEST Arabidopsis thaliana protein match is: unknown protein (TAIR:AT4G10470.1); Has 531 Blast hits to 229 proteins in 83 species: Archae - 0; Bacteria - 197; Metazoa - 59; Fungi - 50; Plants - 48; Viruses - 0; Other Eukaryotes - 177 (source: NCBI BLink). chr1:11968361-11970890 REVERSE LENGTH=693<|>Symbols: unknown protein; FUNCTIONS IN: molecular_function unknown; INVOLVED IN: biological_process unknown; LOCATED IN: cellular_component unknown; EXPRESSED IN: 24 plant structures; EXPRESSED DURING: 15 growth stages; BEST Arabidopsis thaliana protein match is: unknown protein (TAIR:AT4G10470.1). chr1:11968361-11970890 REVERSE LENGTH=693			NEFQPSK		-------	00271	1	1	6	186.845	ü		ü		ü		ü	ü	ü	1.18137e+07	7.92007e+06	3.70159e+06	4.86253e+06	2.2962e+06	2.54781e+06	7.9513e+06	6.07063e+06	5.3069e+06		0	849.41	-0.47641	32.2499
17839		ü	AT5G45750.1	AT5G45750.1	AT5G45750.1	Symbols: AtRABA1c, RABA1c RAB GTPase homolog A1C chr5:18559318-18560639 FORWARD LENGTH=216	Symbols: AtRABA1c, RABA1c RAB GTPase homolog A1C chr5:18559318-18560639 FORWARD LENGTH=216	RABA1C		NEFSLESK		--------	00036	1	1	11	205.475	ü	ü	ü	ü	ü	ü	ü	ü	ü	1.09986e+07	8.3427e+06	4.86325e+06	8.68096e+06	5.83233e+06	1.38791e+07	6.12609e+06	3.87979e+06	7.02137e+06		0	953.457	-0.943156	53.7833
17840		ü	AT2G42220.1	AT2G42220.1	AT2G42220.1	Symbols: Rhodanese/Cell cycle control phosphatase superfamily protein chr2:17592105-17593305 FORWARD LENGTH=234	Symbols: Rhodanese/Cell cycle control phosphatase superfamily protein chr2:17592105-17593305 FORWARD LENGTH=234	STR9		NEFSQDSK		--------	00133	1	1	1	195.226						ü				0	0	0	0	0	0	0	0	0		0	954.416	-0.203138	29.726
17841		ü	AT3G24503.1	AT3G24503.1	AT3G24503.1	Symbols: ALDH2C4, ALDH1A, REF1 aldehyde dehydrogenase 2C4 chr3:8919732-8923029 REVERSE LENGTH=501	Symbols: ALDH2C4, ALDH1A, REF1 aldehyde dehydrogenase 2C4 chr3:8919732-8923029 REVERSE LENGTH=501	ALDH2C4		NEGATLLTGGK		-----------	00362	1	1	9	290.914	ü	ü	ü		ü		ü	ü	ü	9.17419e+06	9.79396e+06	3.79963e+06	4.06642e+06	2.25755e+06	2.38499e+06	3.90092e+06	2.45356e+06	3.05596e+06		0	1060.56	2.01732	52.5751
17842		ü	AT1G65150.1_x000D_; AT1G65150.2	AT1G65150.1_x000D_ AT1G65150.2	AT1G65150.1_x000D_; AT1G65150.2	Symbols: TRAF-like family protein chr1:24204167-24205558 REVERSE LENGTH=296<|>Symbols: TRAF-like family protein chr1:24204167-24205558 REVERSE LENGTH=296	Symbols: TRAF-like family protein chr1:24204167-24205558 REVERSE LENGTH=296<|>Symbols: TRAF-like family protein chr1:24204167-24205558 REVERSE LENGTH=296			NEGAYLDR		--------	00267	1	1	7	224.817	ü	ü		ü		ü	ü	ü	ü	1.80753e+07	1.98341e+07	1.43559e+07	1.34479e+07	7.60592e+06	1.5934e+07	1.16807e+07	1.19731e+07	8.1649e+06		0	937.437	-0.659609	41.8493
17843		ü	AT1G77180.2_x000D_; AT1G77180.1	AT1G77180.2_x000D_ AT1G77180.1	AT1G77180.2_x000D_; AT1G77180.1	Symbols: SKIP chromatin protein family chr1:28999791-29001632 REVERSE LENGTH=613<|>Symbols: SKIP chromatin protein family chr1:28999791-29001632 REVERSE LENGTH=613	Symbols: SKIP chromatin protein family chr1:28999791-29001632 REVERSE LENGTH=613<|>Symbols: SKIP chromatin protein family chr1:28999791-29001632 REVERSE LENGTH=613	SKIP		NEGDLGTVVDEEEELQK		-----------------	00134	1	1	9	279.375	ü	ü	ü	ü	ü	ü	ü	ü	ü	6.10616e+06	5.7395e+06	3.87534e+06	1.3847e+06	1.09312e+06	1.49819e+06	1.73222e+06	1.42795e+06	1.57321e+06		0	1903.88	-1.0676	84.0229
17844		ü	AT5G53930.1	AT5G53930.1	AT5G53930.1	Symbols: unknown protein; LOCATED IN: chloroplast; Has 1807 Blast hits to 1807 proteins in 277 species: Archae - 0; Bacteria - 0; Metazoa - 736; Fungi - 347; Plants - 385; Viruses - 0; Other Eukaryotes - 339 (source: NCBI BLink). chr5:21894387-21896283 REVERSE LENGTH=529	Symbols: unknown protein; LOCATED IN: chloroplast; Has 1807 Blast hits to 1807 proteins in 277 species: Archae - 0; Bacteria - 0; Metazoa - 736; Fungi - 347; Plants - 385; Viruses - 0; Other Eukaryotes - 339 (source: NCBI BLink). chr5:21894387-21896283 REVERSE LENGTH=529			NEGEHIEPTK		----------	00443	1	1	1	174.5						ü				4.74112e+06	4.97907e+06	3.36644e+06	2.94308e+06	2.37711e+06	5.14875e+06	2.22831e+06	3.93597e+06	3.24879e+06		0	1153.55	0.805603	26.3842
17845		ü	AT3G46740.1	AT3G46740.1	AT3G46740.1	Symbols: TOC75-III, MAR1 translocon at the outer envelope membrane of chloroplasts 75-III chr3:17216104-17219296 REVERSE LENGTH=818	Symbols: TOC75-III, MAR1 translocon at the outer envelope membrane of chloroplasts 75-III chr3:17216104-17219296 REVERSE LENGTH=818	TOC75-3		NEGGIIVEIK		----------	00435	1	1	18	294.708	ü	ü	ü	ü	ü	ü	ü	ü	ü	3.95277e+07	4.3896e+07	4.10991e+07	2.28569e+07	1.10095e+07	2.64138e+07	1.87779e+07	1.44846e+07	2.17389e+07		0	1071.6	-0.127504	67.979
17846		ü	AT3G18130.1	AT3G18130.1	AT3G18130.1	Symbols: RACK1C_AT receptor for activated C kinase 1C chr3:6211109-6212371 REVERSE LENGTH=326	Symbols: RACK1C_AT receptor for activated C kinase 1C chr3:6211109-6212371 REVERSE LENGTH=326	RACK1C		NEGGVGTGNQK		-----------	00282	1	1	6	297.462	ü	ü	ü	ü	ü	ü				8.49575e+06	7.16281e+06	5.64009e+06	6.50159e+06	4.11107e+06	8.02346e+06	6.23034e+06	4.16946e+06	6.40406e+06		0	1060.5	-0.162678	21.1081
17847		ü	AT4G20720.1	AT4G20720.1	AT4G20720.1	Symbols: dentin sialophosphoprotein-related chr4:11105409-11107841 FORWARD LENGTH=729	Symbols: dentin sialophosphoprotein-related chr4:11105409-11107841 FORWARD LENGTH=729			NEGQIVGGNGNSSMDIDWIGDDLWQTNEK	1×Deamidated [N/Q]	positions not distinguishable	00479	1	1	11	333.65	ü	ü	ü	ü	ü	ü	ü	ü	ü	3.44513e+06	2.12765e+06	1.85443e+06	1.01357e+06	546917	0	6.00392e+06	4.91589e+06	2.65053e+06		0	3193.4	-0.622824	122.919
17848		ü	AT5G65460.1	AT5G65460.1	AT5G65460.1	Symbols: KCA2, KAC2 kinesin like protein for actin based chloroplast movement 2 chr5:26161831-26169001 REVERSE LENGTH=1264	Symbols: KCA2, KAC2 kinesin like protein for actin based chloroplast movement 2 chr5:26161831-26169001 REVERSE LENGTH=1264	KIN14B		NEGTITLVK		---------	00685	1	1	17	244.204	ü	ü	ü	ü	ü	ü	ü	ü	ü	4.78299e+07	3.04501e+07	2.11593e+07	2.84103e+07	1.13217e+07	2.35527e+07	2.32313e+07	1.4394e+07	1.81104e+07		0	974.552	-1.25742	52.8616
17849		ü	AT5G19760.1	AT5G19760.1	AT5G19760.1	Symbols: Mitochondrial substrate carrier family protein chr5:6679591-6681845 REVERSE LENGTH=298	Symbols: Mitochondrial substrate carrier family protein chr5:6679591-6681845 REVERSE LENGTH=298	DTC		NEGVGAFYK		---------	00059	1	1	9	245.537	ü	ü	ü	ü	ü	ü	ü	ü	ü	3.17397e+07	3.24077e+07	1.9694e+07	3.23683e+07	1.96947e+07	3.52373e+07	2.66306e+07	1.23793e+07	2.48827e+07		0	984.479	0.404073	56.2996
17850		ü	AT5G43470.1_x000D_; AT5G43470.2	AT5G43470.1_x000D_ AT5G43470.2	AT5G43470.1_x000D_; AT5G43470.2	Symbols: RPP8, HRT, RCY1 Disease resistance protein (CC-NBS-LRR class) family chr5:17463130-17466658 REVERSE LENGTH=908<|>Symbols: RPP8, HRT, RCY1 Disease resistance protein (CC-NBS-LRR class) family chr5:17463130-17466658 REVERSE LENGTH=908	Symbols: RPP8, HRT, RCY1 Disease resistance protein (CC-NBS-LRR class) family chr5:17463130-17466658 REVERSE LENGTH=908<|>Symbols: RPP8, HRT, RCY1 Disease resistance protein (CC-NBS-LRR class) family chr5:17463130-17466658 REVERSE LENGTH=908	RPP8		NEGVGIHADPTCLTFR	1×Methylthio [C12]	-----------*----	00302	1	1	9	295.946	ü	ü	ü	ü	ü	ü	ü	ü	ü	1.35874e+06	1.21491e+06	995823	703979	503527	827285	891731	0	952743		0	1775.82	-0.42667	82.7191
17851		ü	AT5G28840.1_x000D_; AT5G28840.2	AT5G28840.1_x000D_ AT5G28840.2	AT5G28840.1_x000D_; AT5G28840.2	Symbols: GME GDP-D-mannose 3',5'-epimerase chr5:10862472-10864024 REVERSE LENGTH=377<|>Symbols: GME GDP-D-mannose 3',5'-epimerase chr5:10862472-10864024 REVERSE LENGTH=377	Symbols: GME GDP-D-mannose 3',5'-epimerase chr5:10862472-10864024 REVERSE LENGTH=377<|>Symbols: GME GDP-D-mannose 3',5'-epimerase chr5:10862472-10864024 REVERSE LENGTH=377			NEHMTEDMFCDEFHLVDLR	1×Methylthio [C10]	---------*---------	00062	1	1	9	467.472	ü	ü	ü	ü	ü	ü	ü	ü	ü	1.11575e+07	6.18792e+06	5.52859e+06	1.93279e+06	1.14343e+06	1.42436e+06	3.90707e+06	1.91456e+06	866351		0	2426.99	1.05652	105.816
17852		ü	AT5G28840.1_x000D_; AT5G28840.2	AT5G28840.1_x000D_ AT5G28840.2	AT5G28840.1_x000D_; AT5G28840.2	Symbols: GME GDP-D-mannose 3',5'-epimerase chr5:10862472-10864024 REVERSE LENGTH=377<|>Symbols: GME GDP-D-mannose 3',5'-epimerase chr5:10862472-10864024 REVERSE LENGTH=377	Symbols: GME GDP-D-mannose 3',5'-epimerase chr5:10862472-10864024 REVERSE LENGTH=377<|>Symbols: GME GDP-D-mannose 3',5'-epimerase chr5:10862472-10864024 REVERSE LENGTH=377			NEHMTEDMFCDEFHLVDLR	1×Methylthio [C10];1×Deamidated [N1(100)]	*--------*---------	00062	1	1	1	262.083	ü									0	0	0	0	0	0	0	0	0		0	2427.97	1.09373	116.895
17853		ü	AT3G12020.2	AT3G12020.2	AT3G12020.2	Symbols: P-loop containing nucleoside triphosphate hydrolases superfamily protein chr3:3827016-3834146 FORWARD LENGTH=1044	Symbols: P-loop containing nucleoside triphosphate hydrolases superfamily protein chr3:3827016-3834146 FORWARD LENGTH=1044	KIN73		NEHNPTIAYAYDR		-------------	00102	1	1	3	281.516	ü	ü		ü						2.5016e+06	2.22207e+06	1.29858e+06	1.5939e+06	0	1.71661e+06	1.08385e+06	1.48821e+06	828845		0	1563.72	-1.17618	51.3623
17854		ü	AT5G42870.1	AT5G42870.1	AT5G42870.1	Symbols: ATPAH2, PAH2 phosphatidic acid phosphohydrolase 2 chr5:17185719-17189681 REVERSE LENGTH=930	Symbols: ATPAH2, PAH2 phosphatidic acid phosphohydrolase 2 chr5:17185719-17189681 REVERSE LENGTH=930	PAH2		NEKPGDVLAQGSGSWK		----------------	00626	1	1	1	236.988								ü		0	0	0	0	0	0	0	0	0		1	1672.83	0.201684	59.1077
17855		ü	AT1G13160.1	AT1G13160.1	AT1G13160.1	Symbols: ARM repeat superfamily protein chr1:4484634-4488388 FORWARD LENGTH=804	Symbols: ARM repeat superfamily protein chr1:4484634-4488388 FORWARD LENGTH=804			NEKPSFDEGDGILSNEDFR		-------------------	00662	1	1	5	386.85		ü	ü			ü		ü	ü	2.10382e+06	4.24427e+06	7.74646e+06	2.90332e+06	1.14113e+06	5.30404e+06	852471	2.98414e+06	2.53037e+06		1	2168.97	-0.514756	79.6282
17856			AT5G55920.1; AT4G26600.1	AT5G55920.1	AT5G55920.1; AT4G26600.1	Symbols: OLI2 S-adenosyl-L-methionine-dependent methyltransferases superfamily protein chr5:22645742-22649383 REVERSE LENGTH=682 | Symbols: S-adenosyl-L-methionine-dependent methyltransferases superfamily protein chr4:13419629-13423418 FORWARD LENGTH=671	Symbols: OLI2 S-adenosyl-L-methionine-dependent methyltransferases superfamily protein chr5:22645742-22649383 REVERSE LENGTH=682 | Symbols: S-adenosyl-L-methionine-dependent methyltransferases superfamily protein chr4:13419629-13423418 FORWARD LENGTH=671	NOP2A;NOP2B		NEIAQAR		-------	00661; 00646	2	2	4	179.574		ü		ü		ü			ü	0	0	0	0	0	0	0	0	0		0	801.421	0.074752	26.6887
17857		ü	AT1G65010.1	AT1G65010.1	AT1G65010.1	Symbols: Plant protein of unknown function (DUF827) chr1:24149543-24154024 FORWARD LENGTH=1345	Symbols: Plant protein of unknown function (DUF827) chr1:24149543-24154024 FORWARD LENGTH=1345			NEIDSLK		-------	00514	1	1	7	178.022	ü	ü	ü	ü	ü	ü	ü			3.83055e+07	3.47285e+07	2.13697e+07	5.45899e+07	3.92064e+07	5.18309e+07	1.89316e+07	2.09964e+07	9.8695e+06		0	818.425	0.053113	44.9367
17858		ü	AT1G65010.1	AT1G65010.1	AT1G65010.1	Symbols: Plant protein of unknown function (DUF827) chr1:24149543-24154024 FORWARD LENGTH=1345	Symbols: Plant protein of unknown function (DUF827) chr1:24149543-24154024 FORWARD LENGTH=1345			NELESIR		-------	00170	1	1	8	203.455	ü	ü	ü	ü	ü	ü	ü	ü		2.48028e+07	2.80616e+07	1.75967e+07	4.04066e+07	2.35574e+07	3.38243e+07	9.86383e+06	1.59027e+07	8.92111e+06		0	860.447	0.625973	47.0431
17859		ü	AT3G02930.1	AT3G02930.1	AT3G02930.1	Symbols: Plant protein of unknown function (DUF827) chr3:655306-658319 FORWARD LENGTH=806	Symbols: Plant protein of unknown function (DUF827) chr3:655306-658319 FORWARD LENGTH=806			NELETVNEEK		----------	00404	1	1	1	259.853					ü					0	0	0	1.74707e+06	2.08863e+06	1.60837e+06	1.20658e+06	1.04654e+06	615128		0	1204.57	-0.360171	43.5057
17860		ü	AT2G44950.1	AT2G44950.1	AT2G44950.1	Symbols: RDO4, HUB1 histone mono-ubiquitination 1 chr2:18542602-18548247 REVERSE LENGTH=878	Symbols: RDO4, HUB1 histone mono-ubiquitination 1 chr2:18542602-18548247 REVERSE LENGTH=878	HUB1		NELGDVSR		--------	00399	1	1	9	246.599	ü	ü	ü	ü	ü	ü	ü	ü	ü	1.86456e+07	1.89472e+07	1.11649e+07	4.38289e+06	4.2796e+06	3.37221e+06	5.75816e+06	5.55909e+06	3.74831e+06		0	889.437	-1.56815	39.7904
17861		ü	AT3G49490.1	AT3G49490.1	AT3G49490.1	Symbols: unknown protein; Has 722 Blast hits to 186 proteins in 64 species: Archae - 0; Bacteria - 30; Metazoa - 72; Fungi - 48; Plants - 38; Viruses - 0; Other Eukaryotes - 534 (source: NCBI BLink). chr3:18344926-18348648 REVERSE LENGTH=953	Symbols: unknown protein; Has 722 Blast hits to 186 proteins in 64 species: Archae - 0; Bacteria - 30; Metazoa - 72; Fungi - 48; Plants - 38; Viruses - 0; Other Eukaryotes - 534 (source: NCBI BLink). chr3:18344926-18348648 REVERSE LENGTH=953	T9C5.90		NEIGNLK		-------	00664	1	1	5	206.734	ü			ü	ü		ü	ü		8.24366e+06	9.93193e+06	5.37827e+06	3.29536e+07	4.45864e+07	3.19451e+07	8.49053e+06	1.30605e+07	7.73733e+06		0	787.431	0.189385	38.4307
17862		ü	AT5G43830.1	AT5G43830.1	AT5G43830.1	Symbols: Aluminium induced protein with YGL and LRDR motifs chr5:17622593-17624239 REVERSE LENGTH=251	Symbols: Aluminium induced protein with YGL and LRDR motifs chr5:17622593-17624239 REVERSE LENGTH=251	MQD19.19		NELKPVPR		--------	00206	1	1	4	205.276	ü	ü		ü			ü			1.24447e+07	8.86019e+06	3.35029e+06	3.9585e+06	2.98373e+06	3.26071e+06	3.90123e+06	2.30231e+06	2.14846e+06		1	952.557	2.73674	29.5447
17863		ü	AT3G56410.2	AT3G56410.2	AT3G56410.2	Symbols: Protein of unknown function (DUF3133) chr3:20916320-20921134 REVERSE LENGTH=1535	Symbols: Protein of unknown function (DUF3133) chr3:20916320-20921134 REVERSE LENGTH=1535	T5P19_60		NEIIKPEEIVGEGSGESLEVPVNQNER		---------------------------	00579	1	1	1	512.773							ü			0	0	0	0	0	0	0	0	0		1	2965.47	1.57318	83.9489
17864		ü	AT5G25060.1	AT5G25060.1	AT5G25060.1	Symbols: RNA recognition motif (RRM)-containing protein chr5:8634219-8639984 REVERSE LENGTH=946	Symbols: RNA recognition motif (RRM)-containing protein chr5:8634219-8639984 REVERSE LENGTH=946	RRC1		NELILPASK		---------	00734	1	1	3	244.003	ü	ü	ü							2.10463e+06	1.88138e+06	1.12951e+06	0	0	524959	0	0	0		0	984.572	-0.120031	59.7337
17865		ü	AT5G63950.1	AT5G63950.1	AT5G63950.1	Symbols: CHR24 chromatin remodeling 24 chr5:25592160-25598405 REVERSE LENGTH=1090	Symbols: CHR24 chromatin remodeling 24 chr5:25592160-25598405 REVERSE LENGTH=1090	CHR24		NEIMGILDDLTSK		-------------	00142	1	1	4	312.32		ü		ü	ü		ü			1.75835e+06	1.64982e+06	1.13599e+06	894947	0	527311	977501	541398	0		0	1448.73	0.254527	114.701
17866		ü	AT2G32240.1	AT2G32240.1	AT2G32240.1	Symbols: FUNCTIONS IN: molecular_function unknown; INVOLVED IN: response to cadmium ion; LOCATED IN: plasma membrane; EXPRESSED IN: 25 plant structures; EXPRESSED DURING: 13 growth stages; CONTAINS InterPro DOMAIN/s: Prefoldin (InterPro:IPR009053); BEST Arabidopsis thaliana protein match is: unknown protein (TAIR:AT1G05320.3); Has 470429 Blast hits to 168274 proteins in 4282 species: Archae - 6896; Bacteria - 131956; Metazoa - 175525; Fungi - 33166; Plants - 25441; Viruses - 2243; Other Eukaryotes - 95202 (source: NCBI BLink). chr2:13684614-13689330 REVERSE LENGTH=1333	Symbols: FUNCTIONS IN: molecular_function unknown; INVOLVED IN: response to cadmium ion; LOCATED IN: plasma membrane; EXPRESSED IN: 25 plant structures; EXPRESSED DURING: 13 growth stages; CONTAINS InterPro DOMAIN/s: Prefoldin (InterPro:IPR009053); BEST Arabidopsis thaliana protein match is: unknown protein (TAIR:AT1G05320.3); Has 470429 Blast hits to 168274 proteins in 4282 species: Archae - 6896; Bacteria - 131956; Metazoa - 175525; Fungi - 33166; Plants - 25441; Viruses - 2243; Other Eukaryotes - 95202 (source: NCBI BLink). chr2:13684614-13689330 REVERSE LENGTH=1333	PICC		NELNVTQGK		---------	00739	1	1	9	257.336	ü	ü	ü	ü	ü	ü				9.85759e+06	6.07292e+06	3.93686e+06	6.21826e+07	3.131e+07	4.36295e+07	3.68559e+06	2.9484e+06	1.06868e+06		0	1002.52	1.95152	37.7311
17867		ü	AT2G13370.1	AT2G13370.1	AT2G13370.1	Symbols: CHR5 chromatin remodeling 5 chr2:5544601-5555543 REVERSE LENGTH=1724	Symbols: CHR5 chromatin remodeling 5 chr2:5544601-5555543 REVERSE LENGTH=1724	CHR5		NELSAILR		--------	01111	1	1	1	262.845	ü									0	0	0	0	0	0	0	0	0		0	915.526	-0.67606	74.7012
17868		ü	AT5G58410.1	AT5G58410.1	AT5G58410.1	Symbols: HEAT/U-box domain-containing protein chr5:23609663-23617343 FORWARD LENGTH=1873	Symbols: HEAT/U-box domain-containing protein chr5:23609663-23617343 FORWARD LENGTH=1873			NELSQIK		-------	01717	1	1	4	207.436		ü		ü	ü	ü				3.59382e+06	3.10322e+06	2.16249e+06	2.57325e+06	1.86514e+06	2.45774e+06	2.06914e+06	1.77517e+06	1.8846e+06		0	831.457	-0.607116	41.0552
17869	ü	ü	cont_C00127	cont_C00127	cont_C00127	Keratin, type I cytoskeletal 25 OS=Homo sapiens GN=KRT25 PE=1 SV=1	Keratin, type I cytoskeletal 25 OS=Homo sapiens GN=KRT25 PE=1 SV=1	KRT25	KRT25	NELTEMK		-------	00297	1	1	1	190.775									ü	0	0	0	0	0	779523	0	0	6.95526e+06		0	864.413	-0.537456	42.7821
17870		ü	AT4G29440.1	AT4G29440.1	AT4G29440.1	Symbols: Regulator of Vps4 activity in the MVB pathway protein chr4:14473942-14477721 REVERSE LENGTH=1090	Symbols: Regulator of Vps4 activity in the MVB pathway protein chr4:14473942-14477721 REVERSE LENGTH=1090			NELYTQK		-------	00735	1	1	5	198.644							ü	ü	ü	4.99532e+06	3.74907e+06	1.53333e+06	4.1735e+06	1.19912e+06	745887	6.86016e+06	3.95701e+06	3.96816e+06		0	895.452	0.978985	34.3144
17871		ü	AT5G28850.2	AT5G28850.2	AT5G28850.2	Symbols: Calcium-binding EF-hand family protein chr5:10877360-10881278 REVERSE LENGTH=536	Symbols: Calcium-binding EF-hand family protein chr5:10877360-10881278 REVERSE LENGTH=536	B''BETA		NEMQFFYEEQLHR		-------------	00410	1	1	2	190.32			ü				ü			2.19759e+06	3.13963e+06	2.95499e+06	1.84218e+06	767928	1.70673e+06	1.47874e+06	1.71755e+06	1.76209e+06		0	1770.79	-0.779688	80.4356
17872		ü	AT3G49490.1	AT3G49490.1	AT3G49490.1	Symbols: unknown protein; Has 722 Blast hits to 186 proteins in 64 species: Archae - 0; Bacteria - 30; Metazoa - 72; Fungi - 48; Plants - 38; Viruses - 0; Other Eukaryotes - 534 (source: NCBI BLink). chr3:18344926-18348648 REVERSE LENGTH=953	Symbols: unknown protein; Has 722 Blast hits to 186 proteins in 64 species: Archae - 0; Bacteria - 30; Metazoa - 72; Fungi - 48; Plants - 38; Viruses - 0; Other Eukaryotes - 534 (source: NCBI BLink). chr3:18344926-18348648 REVERSE LENGTH=953	T9C5.90		NEMTQSIK		--------	00612	1	1	3	217.18				ü	ü	ü				4.46114e+06	3.28356e+06	2.19589e+06	1.38059e+07	1.75807e+07	1.27215e+07	3.32309e+06	4.21485e+06	2.81082e+06		0	950.461	1.14543	36.9138
17873		ü	AT5G19280.2	AT5G19280.2	AT5G19280.2	Symbols: KAPP, RAG1 kinase associated protein phosphatase chr5:6488450-6493182 FORWARD LENGTH=591	Symbols: KAPP, RAG1 kinase associated protein phosphatase chr5:6488450-6493182 FORWARD LENGTH=591	KAPP		NENLQYNLEK		----------	00155	1	1	1	234.346						ü				0	0	0	0	0	0	0	0	0		0	1264.62	-0.514616	55.87
17874		ü	AT5G12140.1	AT5G12140.1	AT5G12140.1	Symbols: ATCYS1, CYS1 cystatin-1 chr5:3923295-3923936 REVERSE LENGTH=101	Symbols: ATCYS1, CYS1 cystatin-1 chr5:3923295-3923936 REVERSE LENGTH=101	CYS1		NENLTLEYK		---------	00039	1	1	18	292.691	ü	ü	ü	ü	ü	ü	ü	ü	ü	1.28987e+08	1.44579e+08	1.2301e+08	7.5119e+07	3.6959e+07	7.48744e+07	8.31491e+07	4.00066e+07	5.19469e+07		0	1123.56	-0.454156	59.7073
17875			AT3G06400.1; AT5G18620.2	AT3G06400.1	AT3G06400.1; AT5G18620.2	Symbols: CHR11 chromatin-remodeling protein 11 chr3:1941066-1946700 FORWARD LENGTH=1055 | Symbols: CHR17 chromatin remodeling factor17 chr5:6196190-6202058 REVERSE LENGTH=1072	Symbols: CHR11 chromatin-remodeling protein 11 chr3:1941066-1946700 FORWARD LENGTH=1055 | Symbols: CHR17 chromatin remodeling factor17 chr5:6196190-6202058 REVERSE LENGTH=1072	CHR17		NENSLLSK		--------	00324; 00329	2	2	8	221.169	ü		ü	ü	ü	ü	ü	ü	ü	0	0	0	0	0	0	0	0	0		0	904.473	-1.26029	40.1689
17876		ü	AT5G38840.1	AT5G38840.1	AT5G38840.1	Symbols: SMAD/FHA domain-containing protein chr5:15551329-15554846 FORWARD LENGTH=735	Symbols: SMAD/FHA domain-containing protein chr5:15551329-15554846 FORWARD LENGTH=735			NEQLLTEK		--------	00418	1	1	3	219.754	ü	ü					ü			8.95902e+06	6.83794e+06	3.533e+06	2.73911e+06	1.54832e+06	2.65145e+06	3.86183e+06	2.69184e+06	2.5206e+06		0	974.515	0.962736	43.2882
17877		ü	AT5G65930.3	AT5G65930.3	AT5G65930.3	Symbols: ZWI kinesin-like calmodulin-binding protein (ZWICHEL) chr5:26370369-26376394 REVERSE LENGTH=1266	Symbols: ZWI kinesin-like calmodulin-binding protein (ZWICHEL) chr5:26370369-26376394 REVERSE LENGTH=1266	ZWI		NEQTAAILK		---------	00853	1	1	4	213.646	ü	ü					ü		ü	1.77138e+06	1.46569e+06	1.13927e+06	1.46279e+06	1.06411e+06	1.34465e+06	1.25056e+06	1.079e+06	1.22311e+06		0	987.547	-0.642153	45.2621
17878		ü	AT1G13930.2_x000D_; AT1G13930.3_x000D_; AT1G13930.1	AT1G13930.2_x000D_ AT1G13930.3_x000D_ AT1G13930.1	AT1G13930.2_x000D_; AT1G13930.3_x000D_; AT1G13930.1	Symbols: Involved in response to salt stress. Knockout mutants are hypersensitive to salt stress. chr1:4761091-4761558 FORWARD LENGTH=155<|>Symbols: Involved in response to salt stress. Knockout mutants are hypersensitive to salt stress. chr1:4761091-4761558 FORWARD LENGTH=155<|>Symbols: Involved in response to salt stress. Knockout mutants are hypersensitive to salt stress. chr1:4761091-4761558 FORWARD LENGTH=155	Symbols: Involved in response to salt stress. Knockout mutants are hypersensitive to salt stress. chr1:4761091-4761558 FORWARD LENGTH=155<|>Symbols: Involved in response to salt stress. Knockout mutants are hypersensitive to salt stress. chr1:4761091-4761558 FORWARD LENGTH=155<|>Symbols: Involved in response to salt stress. Knockout mutants are hypersensitive to salt stress. chr1:4761091-4761558 FORWARD LENGTH=155			NESDKLDK		--------	00057	1	1	10	221.794	ü	ü	ü	ü	ü	ü	ü	ü	ü	9.7055e+08	7.57181e+08	4.17996e+08	3.47108e+08	2.18754e+08	2.79424e+08	4.50954e+08	2.82971e+08	2.43125e+08		1	948.463	1.71876	21.9625
17879		ü	AT1G13930.2_x000D_; AT1G13930.3_x000D_; AT1G13930.1	AT1G13930.2_x000D_ AT1G13930.3_x000D_ AT1G13930.1	AT1G13930.2_x000D_; AT1G13930.3_x000D_; AT1G13930.1	Symbols: Involved in response to salt stress. Knockout mutants are hypersensitive to salt stress. chr1:4761091-4761558 FORWARD LENGTH=155<|>Symbols: Involved in response to salt stress. Knockout mutants are hypersensitive to salt stress. chr1:4761091-4761558 FORWARD LENGTH=155<|>Symbols: Involved in response to salt stress. Knockout mutants are hypersensitive to salt stress. chr1:4761091-4761558 FORWARD LENGTH=155	Symbols: Involved in response to salt stress. Knockout mutants are hypersensitive to salt stress. chr1:4761091-4761558 FORWARD LENGTH=155<|>Symbols: Involved in response to salt stress. Knockout mutants are hypersensitive to salt stress. chr1:4761091-4761558 FORWARD LENGTH=155<|>Symbols: Involved in response to salt stress. Knockout mutants are hypersensitive to salt stress. chr1:4761091-4761558 FORWARD LENGTH=155			NESDKLDK	1×Deamidated [N1(100)]	*-------	00057	1	1	9	250.486	ü	ü	ü	ü	ü	ü	ü	ü	ü	0	0	0	0	0	0	0	0	0		1	949.447	-0.113939	24.1386
17880		ü	AT5G52310.1	AT5G52310.1	AT5G52310.1	Symbols: COR78, LTI78, RD29A, LTI140 low-temperature-responsive protein 78 (LTI78) / desiccation-responsive protein 29A (RD29A) chr5:21240929-21243326 FORWARD LENGTH=710	Symbols: COR78, LTI78, RD29A, LTI140 low-temperature-responsive protein 78 (LTI78) / desiccation-responsive protein 29A (RD29A) chr5:21240929-21243326 FORWARD LENGTH=710	RD29A		NESDIDKDVPTGFDGEPDFLAK		----------------------	00410	1	1	9	455.555	ü	ü	ü	ü	ü	ü	ü	ü	ü	7.26079e+07	8.41133e+07	2.91064e+07	1.46237e+07	1.12807e+07	1.14197e+07	1.55132e+07	2.04794e+07	1.06975e+07		1	2409.11	-0.850927	91.1609
17881		ü	AT5G52310.1	AT5G52310.1	AT5G52310.1	Symbols: COR78, LTI78, RD29A, LTI140 low-temperature-responsive protein 78 (LTI78) / desiccation-responsive protein 29A (RD29A) chr5:21240929-21243326 FORWARD LENGTH=710	Symbols: COR78, LTI78, RD29A, LTI140 low-temperature-responsive protein 78 (LTI78) / desiccation-responsive protein 29A (RD29A) chr5:21240929-21243326 FORWARD LENGTH=710	RD29A		NESDIDKDVPTGFDGEPDFLAK	1×Deamidated [N1(100)]	*---------------------	00410	1	1	2	243.17		ü								0	1.04261e+06	0	0	0	0	0	0	0		1	2410.09	1.90109	100.143
17882		ü	AT5G46210.1	AT5G46210.1	AT5G46210.1	Symbols: CUL4, ATCUL4 cullin4 chr5:18731569-18736653 REVERSE LENGTH=792	Symbols: CUL4, ATCUL4 cullin4 chr5:18731569-18736653 REVERSE LENGTH=792	CUL4		NESFGNTIK		---------	00415	1	1	7	252.207	ü	ü	ü	ü			ü	ü	ü	1.47689e+07	1.34756e+07	5.42339e+06	6.28579e+06	2.78752e+06	4.34879e+06	9.40493e+06	6.75707e+06	4.84732e+06		0	1009.49	1.24954	44.9553
17883		ü	AT4G33400.1	AT4G33400.1	AT4G33400.1	Symbols: Vacuolar import/degradation, Vid27-related protein chr4:16078189-16080410 REVERSE LENGTH=645	Symbols: Vacuolar import/degradation, Vid27-related protein chr4:16078189-16080410 REVERSE LENGTH=645			NESIVDSR		--------	00605	1	1	4	217.818	ü		ü	ü			ü			3.9308e+06	2.81832e+06	2.05199e+06	2.82648e+06	1.68724e+06	2.93266e+06	2.12479e+06	1.55895e+06	1.42845e+06		0	919.448	-0.907858	36.1288
17884		ü	AT1G72880.1_x000D_; AT1G72880.2	AT1G72880.1_x000D_ AT1G72880.2	AT1G72880.1_x000D_; AT1G72880.2	Symbols: Survival protein SurE-like phosphatase/nucleotidase chr1:27423678-27425928 REVERSE LENGTH=385<|>Symbols: Survival protein SurE-like phosphatase/nucleotidase chr1:27423678-27425928 REVERSE LENGTH=385	Symbols: Survival protein SurE-like phosphatase/nucleotidase chr1:27423678-27425928 REVERSE LENGTH=385<|>Symbols: Survival protein SurE-like phosphatase/nucleotidase chr1:27423678-27425928 REVERSE LENGTH=385			NESQESHFK		---------	00196	1	1	2	158.897	ü	ü								6.15398e+06	4.49442e+06	1.61944e+06	2.00304e+06	1.50396e+06	1.56152e+06	2.44185e+06	1.72863e+06	1.32565e+06		0	1105.49	-0.733144	23.3921
17885		ü	AT1G54170.1	AT1G54170.1	AT1G54170.1	Symbols: CID3 CTC-interacting domain 3 chr1:20221353-20224919 REVERSE LENGTH=587	Symbols: CID3 CTC-interacting domain 3 chr1:20221353-20224919 REVERSE LENGTH=587	CID3		NESQLGEQR		---------	00370	1	1	9	263.184	ü	ü	ü	ü	ü	ü	ü	ü	ü	1.71496e+07	9.08551e+06	8.62909e+06	7.49813e+06	3.51883e+06	8.30255e+06	1.14115e+07	5.36299e+06	7.43517e+06		0	1060.5	0.290737	29.2687
17886		ü	AT3G56410.2	AT3G56410.2	AT3G56410.2	Symbols: Protein of unknown function (DUF3133) chr3:20916320-20921134 REVERSE LENGTH=1535	Symbols: Protein of unknown function (DUF3133) chr3:20916320-20921134 REVERSE LENGTH=1535	T5P19_60		NETLEPSK		--------	00791,00984	1	1	4	210.981	ü						ü	ü	ü	1.14776e+07	7.29761e+06	3.89223e+06	7.5592e+06	4.84555e+06	4.32706e+06	2.89544e+07	1.89362e+07	9.80823e+06		0	917.457	1.48627	31.242
17887		ü	ATCG00130.1	ATCG00130.1	ATCG00130.1	Symbols: ATPF ATPase, F0 complex, subunit B/B', bacterial/chloroplast chrC:11529-12798 REVERSE LENGTH=184	Symbols: ATPF ATPase, F0 complex, subunit B/B', bacterial/chloroplast chrC:11529-12798 REVERSE LENGTH=184	atpF		NETILFEQQR		----------	00126	1	1	3	254.828	ü			ü		ü				0	0	0	0	0	0	0	0	0		0	1277.65	1.56966	67.5804
17888			AT2G18960.1; AT4G30190.1	AT2G18960.1	AT2G18960.1; AT4G30190.1	Symbols: AHA1, PMA, OST2, HA1 H(+)-ATPase 1 chr2:8221858-8227268 FORWARD LENGTH=949 | Symbols: AHA2, PMA2, HA2 H(+)-ATPase 2 chr4:14770820-14775920 REVERSE LENGTH=948	Symbols: AHA1, PMA, OST2, HA1 H(+)-ATPase 1 chr2:8221858-8227268 FORWARD LENGTH=949 | Symbols: AHA2, PMA2, HA2 H(+)-ATPase 2 chr4:14770820-14775920 REVERSE LENGTH=948	AHA1;AHA2		NETVDLEK		--------	00009; 00009	2	2	8	206.365	ü	ü	ü	ü	ü		ü	ü	ü	2.59535e+07	3.07808e+07	0	1.40877e+07	1.08232e+07	1.58143e+07	2.06145e+07	1.8668e+07	2.94989e+07		0	947.468	-0.744647	40.9092
17889		ü	AT1G73670.1	AT1G73670.1	AT1G73670.1	Symbols: ATMPK15, MPK15 MAP kinase 15 chr1:27700212-27703168 FORWARD LENGTH=576	Symbols: ATMPK15, MPK15 MAP kinase 15 chr1:27700212-27703168 FORWARD LENGTH=576	MPK15		NETVEER		-------	00487	1	1	9	186.552	ü	ü	ü	ü	ü	ü	ü	ü	ü	6.67527e+06	5.62338e+06	3.65891e+06	3.26913e+06	2.09015e+06	2.11449e+06	3.12073e+06	2.02614e+06	1.75822e+06		0	876.406	0.771592	23.9624
17890		ü	AT3G10650.1	AT3G10650.1	AT3G10650.1	Symbols: BEST Arabidopsis thaliana protein match is: nucleoporin-related (TAIR:AT5G20200.1); Has 61042 Blast hits to 31782 proteins in 2093 species: Archae - 202; Bacteria - 16480; Metazoa - 16017; Fungi - 12552; Plants - 1653; Viruses - 629; Other Eukaryotes - 13509 (source: NCBI BLink). chr3:3325562-3330819 REVERSE LENGTH=1309	Symbols: BEST Arabidopsis thaliana protein match is: nucleoporin-related (TAIR:AT5G20200.1); Has 61042 Blast hits to 31782 proteins in 2093 species: Archae - 202; Bacteria - 16480; Metazoa - 16017; Fungi - 12552; Plants - 1653; Viruses - 629; Other Eukaryotes - 13509 (source: NCBI BLink). chr3:3325562-3330819 REVERSE LENGTH=1309	NUP1		NEVGMVVR		--------	00185	1	1	5	254.537	ü	ü	ü				ü		ü	1.05792e+07	4.7696e+06	5.37603e+06	763070	0	0	3.23042e+06	0	2.88331e+06		0	903.472	-1.01882	48.0003
17891		ü	AT4G16310.1	AT4G16310.1	AT4G16310.1	Symbols: LDL3 LSD1-like 3 chr4:9218636-9224764 FORWARD LENGTH=1628	Symbols: LDL3 LSD1-like 3 chr4:9218636-9224764 FORWARD LENGTH=1628	LDL3		NEVQSVLLR		---------	00122	1	1	3	232.914	ü	ü					ü			0	0	0	0	0	0	0	0	0		0	1057.6	-2.5574	65.9862
17892		ü	AT3G28730.1	AT3G28730.1	AT3G28730.1	Symbols: ATHMG, SSRP1, NFD, HMG high mobility group chr3:10784954-10788498 FORWARD LENGTH=646	Symbols: ATHMG, SSRP1, NFD, HMG high mobility group chr3:10784954-10788498 FORWARD LENGTH=646	SSRP1		NEYHNLYTFISSK		-------------	00422	1	1	9	298.382	ü	ü	ü	ü	ü	ü	ü	ü	ü	4.53306e+06	4.20766e+06	2.49602e+06	1.72387e+06	898991	1.34461e+06	2.37113e+06	1.7574e+06	916341		0	1615.78	-0.160613	79.3609
17893		ü	AT5G52310.1	AT5G52310.1	AT5G52310.1	Symbols: COR78, LTI78, RD29A, LTI140 low-temperature-responsive protein 78 (LTI78) / desiccation-responsive protein 29A (RD29A) chr5:21240929-21243326 FORWARD LENGTH=710	Symbols: COR78, LTI78, RD29A, LTI140 low-temperature-responsive protein 78 (LTI78) / desiccation-responsive protein 29A (RD29A) chr5:21240929-21243326 FORWARD LENGTH=710	RD29A		NEYSPESDGGLGAPLGGNFPVR		----------------------	00381	1	1	9	436.862	ü	ü	ü	ü	ü	ü	ü	ü	ü	5.10301e+07	5.49384e+07	1.92142e+07	1.25314e+07	1.01392e+07	9.0491e+06	1.26062e+07	2.09911e+07	1.00886e+07		0	2233.05	-0.717475	91.0568
17894		ü	AT1G73460.1	AT1G73460.1	AT1G73460.1	Symbols: Protein kinase superfamily protein chr1:27620122-27624899 FORWARD LENGTH=1169	Symbols: Protein kinase superfamily protein chr1:27620122-27624899 FORWARD LENGTH=1169	DYRKP-2A		NEYWDSDEYEDDDDIGYVR		-------------------	00426	1	1	4	404.085	ü			ü			ü	ü		0	0	0	0	0	0	0	0	0		0	2397.93	2.05089	92.8305
17895		ü	AT3G07770.1	AT3G07770.1	AT3G07770.1	Symbols: Hsp89.1, AtHsp90.6, AtHsp90-6 HEAT SHOCK PROTEIN 89.1 chr3:2479611-2483970 FORWARD LENGTH=799	Symbols: Hsp89.1, AtHsp90.6, AtHsp90-6 HEAT SHOCK PROTEIN 89.1 chr3:2479611-2483970 FORWARD LENGTH=799	HSP90-6		NFADPER		-------	00281	1	1	2	181.327						ü			ü	2.26394e+06	1.9122e+06	2.10442e+06	1.61592e+06	1.05693e+06	3.19438e+06	1.37002e+06	889883	2.98281e+06		0	848.39	0.663103	39.813
17896		ü	AT5G52040.2	AT5G52040.2	AT5G52040.2	Symbols: ATRSP41, RS41, At-RS41 RNA-binding (RRM/RBD/RNP motifs) family protein chr5:21131081-21133318 FORWARD LENGTH=357	Symbols: ATRSP41, RS41, At-RS41 RNA-binding (RRM/RBD/RNP motifs) family protein chr5:21131081-21133318 FORWARD LENGTH=357			NFAFIQYEAQEDATR		---------------	00131	1	1	9	310.298	ü	ü	ü	ü	ü	ü	ü	ü	ü	939602	1.38053e+06	1.01393e+06	1.11011e+06	638247	1.26975e+06	705205	809571	701709		0	1802.83	-1.16155	89.1661
17897		ü	AT1G42550.1	AT1G42550.1	AT1G42550.1	Symbols: PMI1 plastid movement impaired1 chr1:15977131-15979734 FORWARD LENGTH=843	Symbols: PMI1 plastid movement impaired1 chr1:15977131-15979734 FORWARD LENGTH=843	PMI1		NFANSFGR	1×Deamidated [N4(100)]	---*----	00310	1	1	4	218.142				ü	ü	ü		ü		0	0	0	0	0	0	0	0	0		0	913.416	-2.6292	55.9594
17898		ü	AT5G47010.1	AT5G47010.1	AT5G47010.1	Symbols: UPF1, LBA1, ATUPF1 RNA helicase, putative chr5:19072009-19078856 FORWARD LENGTH=1254	Symbols: UPF1, LBA1, ATUPF1 RNA helicase, putative chr5:19072009-19078856 FORWARD LENGTH=1254	UPF1		NFAVDETSVSGYIYHQLLGHEVEAQMVR		----------------------------	00447	1	1	4	310.536			ü		ü		ü	ü		0	0	0	0	0	0	0	0	0		0	3192.54	2.26668	109.244
17899		ü	AT5G39590.1	AT5G39590.1	AT5G39590.1	Symbols: TLD-domain containing nucleolar protein chr5:15851483-15853768 FORWARD LENGTH=542	Symbols: TLD-domain containing nucleolar protein chr5:15851483-15853768 FORWARD LENGTH=542	OXR5		NFAYSHLHPAGGVYDAHPK		-------------------	00406	1	1	1	225.927	ü									1.32941e+07	9.90238e+06	5.02134e+06	4.44111e+06	2.87047e+06	3.43806e+06	2.46942e+06	4.05473e+06	3.92985e+06		0	2081	0.93239	50.1885
17900		ü	AT4G10710.1	AT4G10710.1	AT4G10710.1	Symbols: SPT16 global transcription factor C chr4:6602226-6605450 REVERSE LENGTH=1074	Symbols: SPT16 global transcription factor C chr4:6602226-6605450 REVERSE LENGTH=1074	SPT16		NFDMAIIFK		---------	00881	1	1	1	160.823	ü									896847	828552	0	0	0	0	0	0	0		0	1098.57	-0.745445	103.4
17901		ü	AT1G79830.4	AT1G79830.4	AT1G79830.4	Symbols: GC5 golgin candidate 5 chr1:30028110-30033508 REVERSE LENGTH=976	Symbols: GC5 golgin candidate 5 chr1:30028110-30033508 REVERSE LENGTH=976	GC5		NFDNALGFDDK		-----------	00033	1	1	9	336.675	ü	ü	ü	ü	ü	ü	ü	ü	ü	3.25615e+07	3.71846e+07	1.44107e+07	1.27161e+07	5.76277e+06	1.98267e+07	1.27145e+07	1.08153e+07	4.53698e+06		0	1255.56	0.556767	78.9509
17902			AT3G14415.3_x000D_; AT3G14415.1; AT3G14420.2_x000D_; AT3G14420.1	AT3G14420.2_x000D_ AT3G14420.1	AT3G14415.3_x000D_; AT3G14415.1; AT3G14420.2_x000D_; AT3G14420.1	Symbols: Aldolase-type TIM barrel family protein chr3:4818667-4820748 FORWARD LENGTH=367<|>Symbols: Aldolase-type TIM barrel family protein chr3:4818667-4820748 FORWARD LENGTH=367 | Symbols: Aldolase-type TIM barrel family protein chr3:4821804-4823899 FORWARD LENGTH=367<|>Symbols: Aldolase-type TIM barrel family protein chr3:4821804-4823899 FORWARD LENGTH=367	Symbols: Aldolase-type TIM barrel family protein chr3:4818667-4820748 FORWARD LENGTH=367<|>Symbols: Aldolase-type TIM barrel family protein chr3:4818667-4820748 FORWARD LENGTH=367 | Symbols: Aldolase-type TIM barrel family protein chr3:4821804-4823899 FORWARD LENGTH=367<|>Symbols: Aldolase-type TIM barrel family protein chr3:4821804-4823899 FORWARD LENGTH=367	GLO2;GLO1		NFEGLDLGK		---------	00182; 00182	2	2	16	232.605	ü	ü	ü	ü	ü	ü	ü	ü	ü	6.57119e+07	6.09102e+07	5.98463e+07	6.95725e+07	3.75852e+07	8.17441e+07	6.62411e+07	2.48871e+07	6.64714e+07		0	992.505	0.358252	74.4984
17903		ü	AT5G20920.1_x000D_; AT5G20920.3	AT5G20920.1_x000D_ AT5G20920.3	AT5G20920.1_x000D_; AT5G20920.3	Symbols: EIF2 BETA, EMB1401 eukaryotic translation initiation factor 2 beta subunit chr5:7094994-7096661 REVERSE LENGTH=268<|>Symbols: EIF2 BETA eukaryotic translation initiation factor 2 beta subunit chr5:7094994-7096661 REVERSE LENGTH=268	Symbols: EIF2 BETA, EMB1401 eukaryotic translation initiation factor 2 beta subunit chr5:7094994-7096661 REVERSE LENGTH=268<|>Symbols: EIF2 BETA eukaryotic translation initiation factor 2 beta subunit chr5:7094994-7096661 REVERSE LENGTH=268	EIF2B		NFEGILR		-------	00207	1	1	8	188.247	ü	ü	ü	ü		ü	ü	ü	ü	2.53939e+06	3.49699e+06	3.01199e+06	3.2525e+06	1.45842e+06	3.46346e+06	1.93737e+06	1.34038e+06	1.87744e+06		0	848.462	-0.153098	68.3757
17904		ü	AT4G37870.1	AT4G37870.1	AT4G37870.1	Symbols: PCK1, PEPCK phosphoenolpyruvate carboxykinase 1 chr4:17802974-17806332 REVERSE LENGTH=671	Symbols: PCK1, PEPCK phosphoenolpyruvate carboxykinase 1 chr4:17802974-17806332 REVERSE LENGTH=671	PCK1		NFEVFANHK		---------	00645	1	1	9	200.412	ü	ü	ü	ü	ü	ü	ü	ü	ü	5.8177e+07	2.80636e+07	3.19742e+07	2.97667e+07	1.02533e+07	2.23685e+07	1.75902e+07	1.08358e+07	1.17818e+07		0	1105.54	0.0659448	53.3122
17905		ü	AT4G37870.1	AT4G37870.1	AT4G37870.1	Symbols: PCK1, PEPCK phosphoenolpyruvate carboxykinase 1 chr4:17802974-17806332 REVERSE LENGTH=671	Symbols: PCK1, PEPCK phosphoenolpyruvate carboxykinase 1 chr4:17802974-17806332 REVERSE LENGTH=671	PCK1		NFEVFANHK	1×Deamidated [N7(100)]	------*--	00645	1	1	1	172.187	ü									1.04141e+07	5.28735e+06	5.08882e+06	4.53357e+06	1.56842e+06	5.72591e+06	2.95494e+06	1.88969e+06	2.41431e+06		0	1106.53	0.827084	57.6898
17906		ü	AT1G79830.4	AT1G79830.4	AT1G79830.4	Symbols: GC5 golgin candidate 5 chr1:30028110-30033508 REVERSE LENGTH=976	Symbols: GC5 golgin candidate 5 chr1:30028110-30033508 REVERSE LENGTH=976	GC5		NFEVSPDINHVNR		-------------	00255	1	1	4	329.864	ü	ü	ü						ü	0	0	0	0	0	0	0	0	0		0	1540.75	-1.29099	58.8065
17907		ü	AT1G79830.4	AT1G79830.4	AT1G79830.4	Symbols: GC5 golgin candidate 5 chr1:30028110-30033508 REVERSE LENGTH=976	Symbols: GC5 golgin candidate 5 chr1:30028110-30033508 REVERSE LENGTH=976	GC5		NFEVSPDINHVNR	1×Deamidated [N9(100)]	--------*----	00255	1	1	1	309.651	ü									0	0	0	0	0	0	0	0	0		0	1541.73	-2.16267	62.9718
17908		ü	AT4G01897.1	AT4G01897.1	AT4G01897.1	Symbols: unknown protein; CONTAINS InterPro DOMAIN/s: Protein of unknown function DUF952 (InterPro:IPR009297); Has 763 Blast hits to 763 proteins in 180 species: Archae - 0; Bacteria - 351; Metazoa - 0; Fungi - 0; Plants - 29; Viruses - 0; Other Eukaryotes - 383 (source: NCBI BLink). chr4:820487-821466 REVERSE LENGTH=122	Symbols: unknown protein; CONTAINS InterPro DOMAIN/s: Protein of unknown function DUF952 (InterPro:IPR009297); Has 763 Blast hits to 763 proteins in 180 species: Archae - 0; Bacteria - 351; Metazoa - 0; Fungi - 0; Plants - 29; Viruses - 0; Other Eukaryotes - 383 (source: NCBI BLink). chr4:820487-821466 REVERSE LENGTH=122			NFFVDVK		-------	00051	1	1	2	175.059							ü	ü		3.02828e+06	4.67201e+06	2.06382e+06	1.79153e+06	2.20489e+06	1.7938e+06	4.18508e+06	3.71359e+06	2.1075e+06		0	868.456	0.0330204	74.2442
17909		ü	AT2G34480.1	AT2G34480.1	AT2G34480.1	Symbols: Ribosomal protein L18ae/LX family protein chr2:14532916-14534161 REVERSE LENGTH=178	Symbols: Ribosomal protein L18ae/LX family protein chr2:14532916-14534161 REVERSE LENGTH=178	RPL18AB		NFGIWLR		-------	00076	1	1	9	202.513	ü	ü	ü	ü	ü	ü	ü	ü	ü	1.01561e+07	1.36072e+07	1.81705e+07	1.12545e+07	9.14574e+06	1.52837e+07	8.32396e+06	9.45363e+06	1.07961e+07		0	905.499	0.0159998	90.8317
17910		ü	AT4G15930.1	AT4G15930.1	AT4G15930.1	Symbols: Dynein light chain type 1 family protein chr4:9036344-9037825 FORWARD LENGTH=123	Symbols: Dynein light chain type 1 family protein chr4:9036344-9037825 FORWARD LENGTH=123	DL4005W		NFGSYVTHETNHFVYFYLDQK		---------------------	00095	1	1	9	258.128	ü	ü	ü	ü	ü	ü	ü	ü	ü	1.2147e+07	9.57168e+06	1.03167e+07	3.0167e+06	1.82506e+06	1.86771e+06	3.592e+06	4.65933e+06	1.63244e+06		0	2609.21	0.138184	96.7305
17911		ü	AT5G43960.1	AT5G43960.1	AT5G43960.1	Symbols: Nuclear transport factor 2 (NTF2) family protein with RNA binding (RRM-RBD-RNP motifs) domain chr5:17689154-17691653 REVERSE LENGTH=450	Symbols: Nuclear transport factor 2 (NTF2) family protein with RNA binding (RRM-RBD-RNP motifs) domain chr5:17689154-17691653 REVERSE LENGTH=450	MRH10.6		NFGTIKPDGVFLR		-------------	00338	1	1	19	326.776	ü	ü	ü	ü	ü	ü	ü	ü	ü	1.03148e+08	7.74202e+07	5.21843e+07	3.97495e+07	2.32529e+07	3.99034e+07	4.16734e+07	2.82102e+07	1.94341e+07		1	1463.8	-0.141404	77.9129
17912		ü	AT5G43960.1	AT5G43960.1	AT5G43960.1	Symbols: Nuclear transport factor 2 (NTF2) family protein with RNA binding (RRM-RBD-RNP motifs) domain chr5:17689154-17691653 REVERSE LENGTH=450	Symbols: Nuclear transport factor 2 (NTF2) family protein with RNA binding (RRM-RBD-RNP motifs) domain chr5:17689154-17691653 REVERSE LENGTH=450	MRH10.6		NFGTIKPDGVFLR	1×Deamidated [N1(100)]	*------------	00338	1	1	10	354.625	ü	ü	ü	ü	ü	ü		ü		1.00904e+07	3.58549e+06	4.27149e+06	5.06947e+06	2.11957e+06	3.90114e+06	2.03584e+06	1.94511e+06	1.01631e+06		1	1464.78	-0.607488	92.4698
17913		ü	AT3G16460.1_x000D_; AT3G16460.2	AT3G16460.1_x000D_ AT3G16460.2	AT3G16460.1_x000D_; AT3G16460.2	Symbols: Mannose-binding lectin superfamily protein chr3:5593029-5595522 FORWARD LENGTH=705<|>Symbols: Mannose-binding lectin superfamily protein chr3:5593029-5595522 FORWARD LENGTH=705	Symbols: Mannose-binding lectin superfamily protein chr3:5593029-5595522 FORWARD LENGTH=705<|>Symbols: Mannose-binding lectin superfamily protein chr3:5593029-5595522 FORWARD LENGTH=705	JAL34		NFGVDTVVTTLIFK		--------------	00488	1	1	9	376.708	ü	ü	ü	ü	ü	ü	ü	ü	ü	7.21489e+06	6.11425e+06	8.75568e+06	3.29738e+06	1.31791e+06	3.47348e+06	2.50631e+06	1.89045e+06	2.79051e+06		0	1553.86	3.92161	119.885
17914		ü	AT4G09420.1	AT4G09420.1	AT4G09420.1	Symbols: Disease resistance protein (TIR-NBS class) chr4:5962319-5963776 REVERSE LENGTH=457	Symbols: Disease resistance protein (TIR-NBS class) chr4:5962319-5963776 REVERSE LENGTH=457			NFHAHVFVDNAGK		-------------	00253	1	1	2	459.656	ü	ü								9.57445e+06	8.88658e+06	4.94206e+06	3.76828e+06	2.12839e+06	1.54686e+06	4.06904e+06	3.3102e+06	1.39151e+06		0	1455.71	-0.686864	42.5619
17915		ü	AT3G17750.1	AT3G17750.1	AT3G17750.1	Symbols: Protein kinase superfamily protein chr3:6074228-6078428 FORWARD LENGTH=1138	Symbols: Protein kinase superfamily protein chr3:6074228-6078428 FORWARD LENGTH=1138	DYRKP-1		NFHVVLNSVIAGR		-------------	00814	1	1	1	220.534							ü			0	0	0	0	0	0	0	0	0		0	1425.8	-1.40799	75.0423
17916		ü	AT3G16260.1	AT3G16260.1	AT3G16260.1	Symbols: TRZ4 tRNAse Z4 chr3:5509397-5513118 FORWARD LENGTH=942	Symbols: TRZ4 tRNAse Z4 chr3:5509397-5513118 FORWARD LENGTH=942	TRZ4		NFLDAYQR		--------	00678	1	1	5	202.956	ü	ü					ü	ü	ü	5.54638e+06	5.18515e+06	3.23591e+06	2.18456e+06	1.28138e+06	1.85025e+06	4.44877e+06	3.11971e+06	2.38998e+06		0	1026.5	-0.424587	72.3536
17917		ü	AT3G11710.1	AT3G11710.1	AT3G11710.1	Symbols: ATKRS-1 lysyl-tRNA synthetase 1 chr3:3702359-3705613 REVERSE LENGTH=626	Symbols: ATKRS-1 lysyl-tRNA synthetase 1 chr3:3702359-3705613 REVERSE LENGTH=626			NFLEVETPMMNMIAGGAAAR		--------------------	00298	1	1	1	356.375	ü									0	0	0	0	0	0	0	0	0		0	2123.01	0.305443	116.195
17918		ü	AT1G79280.2	AT1G79280.2	AT1G79280.2	Symbols: NUA nuclear pore anchor chr1:29819176-29832809 REVERSE LENGTH=2115	Symbols: NUA nuclear pore anchor chr1:29819176-29832809 REVERSE LENGTH=2115			NFLHLLEDSEEATK		--------------	00672	1	1	5	265.689	ü	ü	ü	ü			ü			1.60345e+06	1.77722e+06	1.88719e+06	575641	0	0	1.4167e+06	1.04907e+06	873810		0	1645.81	-0.901191	87.6504
17919		ü	AT3G44890.1	AT3G44890.1	AT3G44890.1	Symbols: RPL9 ribosomal protein L9 chr3:16386505-16387963 FORWARD LENGTH=197	Symbols: RPL9 ribosomal protein L9 chr3:16386505-16387963 FORWARD LENGTH=197	RPL9		NFLLPTGK		--------	00077	1	1	9	228.259	ü	ü	ü	ü	ü	ü	ü	ü	ü	3.11599e+06	6.17836e+06	8.08439e+06	3.67625e+06	3.27215e+06	1.03353e+07	3.07203e+06	3.04113e+06	4.49161e+06		0	889.514	0.237223	71.6375
17920			AT3G11130.1; AT3G08530.1	AT3G08530.1	AT3G11130.1; AT3G08530.1	Symbols: Clathrin, heavy chain chr3:3482575-3491667 REVERSE LENGTH=1705 | Symbols: Clathrin, heavy chain chr3:2587171-2595411 REVERSE LENGTH=1703	Symbols: Clathrin, heavy chain chr3:3482575-3491667 REVERSE LENGTH=1705 | Symbols: Clathrin, heavy chain chr3:2587171-2595411 REVERSE LENGTH=1703	CHC1;CHC2		NFLMEAK		-------	00775; 00775	2	2	6	165.038		ü		ü	ü	ü	ü		ü	8.77911e+06	1.26747e+07	6.34064e+06	1.39776e+07	6.53417e+06	8.93229e+06	7.98303e+06	4.95417e+06	9.81083e+06		0	852.428	1.00159	60.899
17921		ü	ATCG00500.1	ATCG00500.1	ATCG00500.1	Symbols: ACCD acetyl-CoA carboxylase carboxyl transferase subunit beta chrC:57075-58541 FORWARD LENGTH=488	Symbols: ACCD acetyl-CoA carboxylase carboxyl transferase subunit beta chrC:57075-58541 FORWARD LENGTH=488	accD		NFISDDTFFVR		-----------	00077	1	1	9	315.588	ü	ü	ü	ü	ü	ü	ü	ü	ü	2.77797e+07	3.20348e+07	3.61102e+07	2.4029e+07	1.36117e+07	1.97344e+07	2.96447e+07	2.07449e+07	3.1059e+07		0	1360.65	-0.269867	99.4109
17922		ü	AT1G13930.2_x000D_; AT1G13930.3_x000D_; AT1G13930.1	AT1G13930.2_x000D_ AT1G13930.3_x000D_ AT1G13930.1	AT1G13930.2_x000D_; AT1G13930.3_x000D_; AT1G13930.1	Symbols: Involved in response to salt stress. Knockout mutants are hypersensitive to salt stress. chr1:4761091-4761558 FORWARD LENGTH=155<|>Symbols: Involved in response to salt stress. Knockout mutants are hypersensitive to salt stress. chr1:4761091-4761558 FORWARD LENGTH=155<|>Symbols: Involved in response to salt stress. Knockout mutants are hypersensitive to salt stress. chr1:4761091-4761558 FORWARD LENGTH=155	Symbols: Involved in response to salt stress. Knockout mutants are hypersensitive to salt stress. chr1:4761091-4761558 FORWARD LENGTH=155<|>Symbols: Involved in response to salt stress. Knockout mutants are hypersensitive to salt stress. chr1:4761091-4761558 FORWARD LENGTH=155<|>Symbols: Involved in response to salt stress. Knockout mutants are hypersensitive to salt stress. chr1:4761091-4761558 FORWARD LENGTH=155			NFISDQVK		--------	00002	1	1	9	235.794	ü	ü	ü	ü	ü	ü	ü	ü	ü	3.72976e+07	3.00033e+07	2.02981e+07	1.42134e+07	6.54849e+06	1.08361e+07	1.63375e+07	1.18712e+07	1.01703e+07		0	950.494	-0.67401	102.551
17923		ü	AT1G13930.2_x000D_; AT1G13930.3_x000D_; AT1G13930.1	AT1G13930.2_x000D_ AT1G13930.3_x000D_ AT1G13930.1	AT1G13930.2_x000D_; AT1G13930.3_x000D_; AT1G13930.1	Symbols: Involved in response to salt stress. Knockout mutants are hypersensitive to salt stress. chr1:4761091-4761558 FORWARD LENGTH=155<|>Symbols: Involved in response to salt stress. Knockout mutants are hypersensitive to salt stress. chr1:4761091-4761558 FORWARD LENGTH=155<|>Symbols: Involved in response to salt stress. Knockout mutants are hypersensitive to salt stress. chr1:4761091-4761558 FORWARD LENGTH=155	Symbols: Involved in response to salt stress. Knockout mutants are hypersensitive to salt stress. chr1:4761091-4761558 FORWARD LENGTH=155<|>Symbols: Involved in response to salt stress. Knockout mutants are hypersensitive to salt stress. chr1:4761091-4761558 FORWARD LENGTH=155<|>Symbols: Involved in response to salt stress. Knockout mutants are hypersensitive to salt stress. chr1:4761091-4761558 FORWARD LENGTH=155			NFISDQVK	1×Deamidated [N1(100)]	*-------	00002	1	1	9	222.412	ü	ü	ü	ü	ü	ü	ü	ü	ü	5.54966e+06	4.92402e+06	2.69585e+06	1.869e+06	810813	1.89825e+06	2.38551e+06	1.86198e+06	676915		0	951.478	-0.432023	103.413
17924			AT2G39730.1; AT2G39730.2	AT2G39730.1	AT2G39730.1; AT2G39730.2	Symbols: RCA rubisco activase chr2:16570951-16573345 REVERSE LENGTH=474 | Symbols: RCA rubisco activase chr2:16571046-16573345 REVERSE LENGTH=446	Symbols: RCA rubisco activase chr2:16570951-16573345 REVERSE LENGTH=474 | Symbols: RCA rubisco activase chr2:16571046-16573345 REVERSE LENGTH=446	RCA		NFLTLPNIK		---------	00148; 00148	2	2	18	210.689	ü	ü	ü	ü	ü	ü	ü	ü	ü	8.44122e+07	6.83338e+07	5.48852e+07	8.18667e+07	5.24753e+07	7.75558e+07	6.6642e+07	4.34946e+07	6.31941e+07		0	1059.62	-0.205368	90.361
17925			AT2G39730.1; AT2G39730.2	AT2G39730.1	AT2G39730.1; AT2G39730.2	Symbols: RCA rubisco activase chr2:16570951-16573345 REVERSE LENGTH=474 | Symbols: RCA rubisco activase chr2:16571046-16573345 REVERSE LENGTH=446	Symbols: RCA rubisco activase chr2:16570951-16573345 REVERSE LENGTH=474 | Symbols: RCA rubisco activase chr2:16571046-16573345 REVERSE LENGTH=446	RCA		NFLTLPNIK	1×Deamidated [N1(100)]	*--------	00148; 00148	2	2	9	279.929	ü	ü	ü	ü	ü	ü	ü	ü	ü	1.12457e+07	8.06414e+06	5.43475e+06	8.3496e+06	5.12287e+06	7.35947e+06	8.70661e+06	5.42747e+06	8.30503e+06		0	1060.6	0.493954	106.985
17926		ü	AT3G58730.1	AT3G58730.1	AT3G58730.1	Symbols: vacuolar ATP synthase subunit D (VATD) / V-ATPase D subunit / vacuolar proton pump D subunit (VATPD) chr3:21718495-21719280 REVERSE LENGTH=261	Symbols: vacuolar ATP synthase subunit D (VATD) / V-ATPase D subunit / vacuolar proton pump D subunit (VATPD) chr3:21718495-21719280 REVERSE LENGTH=261	VHA-D		NFLVGGAEK		---------	00247	1	1	8	266.594		ü	ü	ü	ü	ü	ü	ü	ü	1.9098e+07	1.9787e+07	1.22027e+07	8.8499e+06	4.64002e+06	1.02241e+07	1.06953e+07	6.59566e+06	9.53979e+06		0	934.499	-0.224972	56.1729
17927		ü	AT1G29820.2_x000D_; AT1G29820.1	AT1G29820.2_x000D_ AT1G29820.1	AT1G29820.2_x000D_; AT1G29820.1	Symbols: Magnesium transporter CorA-like family protein chr1:10438219-10440625 FORWARD LENGTH=540<|>Symbols: Magnesium transporter CorA-like family protein chr1:10438219-10440625 FORWARD LENGTH=540	Symbols: Magnesium transporter CorA-like family protein chr1:10438219-10440625 FORWARD LENGTH=540<|>Symbols: Magnesium transporter CorA-like family protein chr1:10438219-10440625 FORWARD LENGTH=540	CELLULOSE SYNTHASE LIKE B4		NFLVSVMHIK		----------	00252	1	1	1	253.732						ü				0	0	0	1.62144e+06	1.24244e+06	8.13542e+06	0	0	0		0	1187.66	0.390126	82.2664
17928		ü	AT5G67530.1	AT5G67530.1	AT5G67530.1	Symbols: ATPUB49, PUB49 plant U-box 49 chr5:26941260-26943878 FORWARD LENGTH=595	Symbols: ATPUB49, PUB49 plant U-box 49 chr5:26941260-26943878 FORWARD LENGTH=595	CYP65		NFMIQGGDPTGTGK		--------------	00391	1	1	1	280.4		ü								0	0	0	0	0	0	0	0	0		0	1422.67	-2.10262	65.026
17929		ü	AT3G26710.1	AT3G26710.1	AT3G26710.1	Symbols: CCB1 cofactor assembly of complex C chr3:9813550-9814606 FORWARD LENGTH=267	Symbols: CCB1 cofactor assembly of complex C chr3:9813550-9814606 FORWARD LENGTH=267	CCB1		NFNITDR		-------	00142	1	1	8	195.335	ü	ü		ü	ü	ü	ü	ü	ü	1.05633e+07	1.09999e+07	5.75348e+06	1.21824e+07	5.698e+06	8.37656e+06	9.60184e+06	4.97797e+06	8.37177e+06		0	879.432	-1.90726	52.6993
17930		ü	AT3G26710.1	AT3G26710.1	AT3G26710.1	Symbols: CCB1 cofactor assembly of complex C chr3:9813550-9814606 FORWARD LENGTH=267	Symbols: CCB1 cofactor assembly of complex C chr3:9813550-9814606 FORWARD LENGTH=267	CCB1		NFNITDRGETITFEGK		----------------	00142	1	1	1	226.219	ü									1.17019e+06	0	0	0	0	0	0	0	0		1	1841.9	1.01818	75.1226
17931			AT1G73450.1; AT1G73460.1	AT1G73460.1	AT1G73450.1; AT1G73460.1	Symbols: Protein kinase superfamily protein chr1:27613856-27618635 FORWARD LENGTH=1152 | Symbols: Protein kinase superfamily protein chr1:27620122-27624899 FORWARD LENGTH=1169	Symbols: Protein kinase superfamily protein chr1:27613856-27618635 FORWARD LENGTH=1152 | Symbols: Protein kinase superfamily protein chr1:27620122-27624899 FORWARD LENGTH=1169	DYRKP-2B;DYRKP-2A		NFNVVLNSVIAGR		-------------	00828; 00845	2	2	9	357.237	ü	ü	ü	ü			ü	ü	ü	1.14955e+07	7.69385e+06	8.09605e+06	7.77886e+06	1.58575e+06	4.33914e+06	1.12348e+07	5.36124e+06	6.17253e+06		0	1402.78	0.300357	95.374
17932		ü	AT3G62140.1	AT3G62140.1	AT3G62140.1	Symbols: CONTAINS InterPro DOMAIN/s: NEFA-interacting nuclear protein NIP30, N-terminal (InterPro:IPR019331); Has 398 Blast hits to 395 proteins in 139 species: Archae - 0; Bacteria - 6; Metazoa - 193; Fungi - 83; Plants - 36; Viruses - 0; Other Eukaryotes - 80 (source: NCBI BLink). chr3:23007277-23008626 FORWARD LENGTH=214	Symbols: CONTAINS InterPro DOMAIN/s: NEFA-interacting nuclear protein NIP30, N-terminal (InterPro:IPR019331); Has 398 Blast hits to 395 proteins in 139 species: Archae - 0; Bacteria - 6; Metazoa - 193; Fungi - 83; Plants - 36; Viruses - 0; Other Eukaryotes - 80 (source: NCBI BLink). chr3:23007277-23008626 FORWARD LENGTH=214			NFQAAVAAR		---------	00101	1	1	3	234.603	ü	ü					ü			3.2071e+06	4.14735e+06	1.67937e+06	853736	503691	637410	1.56311e+06	1.03437e+06	607573		0	947.506	-1.4078	45.5932
17933		ü	AT1G78650.1	AT1G78650.1	AT1G78650.1	Symbols: POLD3 DNA-directed DNA polymerases chr1:29582987-29585508 FORWARD LENGTH=509	Symbols: POLD3 DNA-directed DNA polymerases chr1:29582987-29585508 FORWARD LENGTH=509	POLD3		NFQHSSSNVGHQAK		--------------	00189	1	1	6	512.313							ü	ü	ü	1.77977e+06	565100	0	0	0	0	4.93874e+07	3.50165e+07	2.29781e+07		0	1540.73	3.48797	22.3206
17934		ü	AT1G13420.1	AT1G13420.1	AT1G13420.1	Symbols: ATST4B, ST4B sulfotransferase 4B chr1:4604871-4605866 FORWARD LENGTH=331	Symbols: ATST4B, ST4B sulfotransferase 4B chr1:4604871-4605866 FORWARD LENGTH=331	SOT8		NFQPQETDIIVASFPK		----------------	00065	1	1	2	303.593	ü	ü								4.43778e+06	3.72627e+06	7.66058e+06	3.94333e+06	629960	2.29843e+06	552130	1.9865e+06	513821		0	1833.94	0.311403	97.3591
17935			AT3G55770.2_x000D_; AT3G55770.5_x000D_; AT3G55770.4_x000D_; AT3G55770.3_x000D_; AT3G55770.1; AT2G39900.1	AT3G55770.2_x000D_ AT3G55770.5_x000D_ AT3G55770.4_x000D_ AT3G55770.3_x000D_ AT3G55770.1	AT3G55770.2_x000D_; AT3G55770.5_x000D_; AT3G55770.4_x000D_; AT3G55770.3_x000D_; AT3G55770.1; AT2G39900.1	Symbols: GATA type zinc finger transcription factor family protein chr3:20703799-20705115 FORWARD LENGTH=199<|>Symbols: GATA type zinc finger transcription factor family protein chr3:20703799-20705115 FORWARD LENGTH=199<|>Symbols: GATA type zinc finger transcription factor family protein chr3:20703799-20705115 FORWARD LENGTH=199<|>Symbols: GATA type zinc finger transcription factor family protein chr3:20703799-20705115 FORWARD LENGTH=199<|>Symbols: GATA type zinc finger transcription factor family protein chr3:20703799-20705115 FORWARD LENGTH=199 | Symbols: GATA type zinc finger transcription factor family protein chr2:16659136-16660267 FORWARD LENGTH=200	Symbols: GATA type zinc finger transcription factor family protein chr3:20703799-20705115 FORWARD LENGTH=199<|>Symbols: GATA type zinc finger transcription factor family protein chr3:20703799-20705115 FORWARD LENGTH=199<|>Symbols: GATA type zinc finger transcription factor family protein chr3:20703799-20705115 FORWARD LENGTH=199<|>Symbols: GATA type zinc finger transcription factor family protein chr3:20703799-20705115 FORWARD LENGTH=199<|>Symbols: GATA type zinc finger transcription factor family protein chr3:20703799-20705115 FORWARD LENGTH=199 | Symbols: GATA type zinc finger transcription factor family protein chr2:16659136-16660267 FORWARD LENGTH=200	WLIM2B;WLIN2A		NFQSPAK		-------	00075; 00075	2	2	9	202.597	ü	ü	ü	ü	ü	ü	ü	ü		1.23287e+08	1.04281e+08	4.73453e+07	5.71094e+07	4.12408e+07	3.79726e+07	6.48798e+07	5.48382e+07	3.60828e+07		0	791.405	-0.30013	30.3967
17936			AT3G55770.2_x000D_; AT3G55770.5_x000D_; AT3G55770.4_x000D_; AT3G55770.3_x000D_; AT3G55770.1; AT2G39900.1	AT3G55770.2_x000D_ AT3G55770.5_x000D_ AT3G55770.4_x000D_ AT3G55770.3_x000D_ AT3G55770.1	AT3G55770.2_x000D_; AT3G55770.5_x000D_; AT3G55770.4_x000D_; AT3G55770.3_x000D_; AT3G55770.1; AT2G39900.1	Symbols: GATA type zinc finger transcription factor family protein chr3:20703799-20705115 FORWARD LENGTH=199<|>Symbols: GATA type zinc finger transcription factor family protein chr3:20703799-20705115 FORWARD LENGTH=199<|>Symbols: GATA type zinc finger transcription factor family protein chr3:20703799-20705115 FORWARD LENGTH=199<|>Symbols: GATA type zinc finger transcription factor family protein chr3:20703799-20705115 FORWARD LENGTH=199<|>Symbols: GATA type zinc finger transcription factor family protein chr3:20703799-20705115 FORWARD LENGTH=199 | Symbols: GATA type zinc finger transcription factor family protein chr2:16659136-16660267 FORWARD LENGTH=200	Symbols: GATA type zinc finger transcription factor family protein chr3:20703799-20705115 FORWARD LENGTH=199<|>Symbols: GATA type zinc finger transcription factor family protein chr3:20703799-20705115 FORWARD LENGTH=199<|>Symbols: GATA type zinc finger transcription factor family protein chr3:20703799-20705115 FORWARD LENGTH=199<|>Symbols: GATA type zinc finger transcription factor family protein chr3:20703799-20705115 FORWARD LENGTH=199<|>Symbols: GATA type zinc finger transcription factor family protein chr3:20703799-20705115 FORWARD LENGTH=199 | Symbols: GATA type zinc finger transcription factor family protein chr2:16659136-16660267 FORWARD LENGTH=200	WLIM2B;WLIN2A		NFQSPAK	1×Deamidated [N1(100)]	*------	00075; 00075	2	2	1	169.455	ü									8.41621e+06	9.11971e+06	3.44282e+06	5.05745e+06	2.70047e+06	3.59798e+06	4.41064e+06	3.89451e+06	2.90359e+06		0	792.389	-0.542627	41.5032
17937		ü	AT2G39900.1	AT2G39900.1	AT2G39900.1	Symbols: GATA type zinc finger transcription factor family protein chr2:16659136-16660267 FORWARD LENGTH=200	Symbols: GATA type zinc finger transcription factor family protein chr2:16659136-16660267 FORWARD LENGTH=200	WLIN2A		NFQSPAKPLTDKPTPELNR		-------------------	00075	1	1	1	341.576	ü									0	0	0	0	0	0	0	0	0		2	2153.13	-1.55581	53.955
17938		ü	AT4G24230.6	AT4G24230.6	AT4G24230.6	Symbols: ACBP3 acyl-CoA-binding domain 3 chr4:12567122-12568754 REVERSE LENGTH=366	Symbols: ACBP3 acyl-CoA-binding domain 3 chr4:12567122-12568754 REVERSE LENGTH=366	ACBP3		NFQVVDENVELVDR		--------------	00068	1	1	1	210.651				ü						0	0	0	497595	0	0	0	0	0		0	1675.83	-0.748991	85.3869
17939		ü	AT3G26560.1	AT3G26560.1	AT3G26560.1	Symbols: ATP-dependent RNA helicase, putative chr3:9750122-9753719 REVERSE LENGTH=1168	Symbols: ATP-dependent RNA helicase, putative chr3:9750122-9753719 REVERSE LENGTH=1168			NFSGPWCFENFIQSR	1×Methylthio [C7]	------*--------	01006	1	1	1	189.599	ü									0	0	0	0	0	0	0	0	0		0	1877.81	-1.80805	122.631
17940		ü	AT4G24330.1	AT4G24330.1	AT4G24330.1	Symbols: Protein of unknown function (DUF1682) chr4:12603848-12606229 REVERSE LENGTH=478	Symbols: Protein of unknown function (DUF1682) chr4:12603848-12606229 REVERSE LENGTH=478			NFSLLGVGEGEDSPLLLK		------------------	00196	1	1	1	203.241	ü									761601	0	0	0	0	0	0	0	0		0	1888.01	-0.825852	113.318
17941		ü	AT1G78650.1	AT1G78650.1	AT1G78650.1	Symbols: POLD3 DNA-directed DNA polymerases chr1:29582987-29585508 FORWARD LENGTH=509	Symbols: POLD3 DNA-directed DNA polymerases chr1:29582987-29585508 FORWARD LENGTH=509	POLD3		NFSLSSNTAK		----------	00032	1	1	2	249.268							ü	ü		0	0	0	0	0	0	0	0	0		0	1068.53	0.778951	48.7736
17942		ü	AT2G36930.1	AT2G36930.1	AT2G36930.1	Symbols: zinc finger (C2H2 type) family protein chr2:15510002-15511347 REVERSE LENGTH=198	Symbols: zinc finger (C2H2 type) family protein chr2:15510002-15511347 REVERSE LENGTH=198			NFSNASVMDYHFK		-------------	00146	1	1	9	326.227	ü	ü	ü	ü	ü	ü	ü	ü	ü	1.40147e+07	4.83982e+07	5.47692e+07	2.8531e+07	3.02824e+07	9.63532e+07	1.46725e+07	4.46142e+07	4.75217e+07		0	1559.69	0.440362	71.5314
17943		ü	AT2G36930.1	AT2G36930.1	AT2G36930.1	Symbols: zinc finger (C2H2 type) family protein chr2:15510002-15511347 REVERSE LENGTH=198	Symbols: zinc finger (C2H2 type) family protein chr2:15510002-15511347 REVERSE LENGTH=198			NFSNASVMDYHFK	1×Deamidated [N4(100)]	---*---------	00146	1	1	1	221.145						ü				0	0	0	0	0	0	0	0	0		0	1560.68	-0.840403	80.3209
17944		ü	AT2G36930.1	AT2G36930.1	AT2G36930.1	Symbols: zinc finger (C2H2 type) family protein chr2:15510002-15511347 REVERSE LENGTH=198	Symbols: zinc finger (C2H2 type) family protein chr2:15510002-15511347 REVERSE LENGTH=198			NFSNASVMDYHFK	1×Oxidation [M8(100)]	-------*-----	00146	1	1	2	327.809						ü		ü		1.29644e+06	2.62444e+06	2.18429e+06	1.42229e+06	1.88045e+06	5.9301e+06	1.35621e+06	4.8825e+06	3.84427e+06		0	1575.69	-0.922416	61.7065
17945		ü	AT1G01140.3	AT1G01140.3	AT1G01140.3	Symbols: CIPK9, PKS6 CBL-interacting protein kinase 9 chr1:64398-67512 REVERSE LENGTH=451	Symbols: CIPK9, PKS6 CBL-interacting protein kinase 9 chr1:64398-67512 REVERSE LENGTH=451			NFSSGLK		-------	00430	1	1	9	199.288	ü	ü	ü	ü	ü	ü	ü	ü	ü	1.13556e+07	9.74742e+06	3.91057e+06	4.95383e+06	3.04283e+06	5.7697e+06	7.68103e+06	5.77874e+06	5.67236e+06		0	752.394	0.169419	39.8521
17946	ü	ü	cont_C00056	cont_C00056	cont_C00056	Catalase OS=Homo sapiens GN=CAT PE=1 SV=3	Catalase OS=Homo sapiens GN=CAT PE=1 SV=3	CAT	CAT	NFTEVHPDYGSHIQALLDK		-------------------	00481	1	1	10	384.728		ü	ü	ü	ü	ü		ü		1.57891e+06	6.51847e+06	1.72581e+07	3.84209e+06	2.81726e+06	1.01748e+07	2.84127e+06	8.65334e+06	2.57144e+06		0	2184.07	-0.157948	79.5436
17947		ü	AT1G63000.1	AT1G63000.1	AT1G63000.1	Symbols: NRS/ER, UER1 nucleotide-rhamnose synthase/epimerase-reductase chr1:23342510-23343859 FORWARD LENGTH=301	Symbols: NRS/ER, UER1 nucleotide-rhamnose synthase/epimerase-reductase chr1:23342510-23343859 FORWARD LENGTH=301	NRS/ER		NFTLEEQAK		---------	00248	1	1	8	207.22	ü	ü	ü		ü	ü	ü	ü	ü	1.45875e+07	1.00168e+07	8.02337e+06	1.09928e+07	5.88456e+06	1.05441e+07	8.6555e+06	4.9612e+06	1.03985e+07		0	1079.54	0.280913	54.3637
17948		ü	AT1G24460.2	AT1G24460.2	AT1G24460.2	Symbols: unknown protein; FUNCTIONS IN: molecular_function unknown; INVOLVED IN: biological_process unknown; LOCATED IN: cellular_component unknown; EXPRESSED IN: 22 plant structures; EXPRESSED DURING: 14 growth stages; BEST Arabidopsis thaliana protein match is: unknown protein (TAIR:AT4G31570.1). chr1:8666072-8672338 FORWARD LENGTH=1732	Symbols: unknown protein; FUNCTIONS IN: molecular_function unknown; INVOLVED IN: biological_process unknown; LOCATED IN: cellular_component unknown; EXPRESSED IN: 22 plant structures; EXPRESSED DURING: 14 growth stages; BEST Arabidopsis thaliana protein match is: unknown protein (TAIR:AT4G31570.1). chr1:8666072-8672338 FORWARD LENGTH=1732			NFVEQVNR		--------	00285	1	1	3	236.134				ü			ü	ü		3.29859e+06	1.77444e+06	1.8661e+06	4.4004e+06	751402	3.98413e+06	4.07158e+06	4.50152e+06	2.41531e+06		0	1005.51	0.552688	48.2618
17949		ü	AT3G45780.2_x000D_; AT3G45780.1	AT3G45780.2_x000D_ AT3G45780.1	AT3G45780.2_x000D_; AT3G45780.1	Symbols: PHOT1, NPH1, JK224, RPT1 phototropin 1 chr3:16818557-16823960 FORWARD LENGTH=996<|>Symbols: PHOT1, NPH1, JK224, RPT1 phototropin 1 chr3:16818557-16823960 FORWARD LENGTH=996	Symbols: PHOT1, NPH1, JK224, RPT1 phototropin 1 chr3:16818557-16823960 FORWARD LENGTH=996<|>Symbols: PHOT1, NPH1, JK224, RPT1 phototropin 1 chr3:16818557-16823960 FORWARD LENGTH=996	PHOT1		NFVITDPR		--------	00476	1	1	9	265.315	ü	ü	ü	ü	ü	ü	ü	ü	ü	5.87611e+07	6.33932e+07	2.99208e+07	2.63115e+07	1.16769e+07	3.4692e+07	3.04634e+07	2.15604e+07	2.12765e+07		0	961.51	0.294822	63.5462
17950		ü	AT2G07698.1	AT2G07698.1	AT2G07698.1	Symbols: ATPase, F1 complex, alpha subunit protein chr2:3361474-3364028 FORWARD LENGTH=777	Symbols: ATPase, F1 complex, alpha subunit protein chr2:3361474-3364028 FORWARD LENGTH=777			NFYANFQVDEIGR		-------------	00290	1	1	9	372.048	ü	ü	ü	ü	ü	ü	ü	ü	ü	2.14429e+07	2.12678e+07	2.17788e+07	1.7043e+07	7.8654e+06	1.35788e+07	1.45122e+07	1.32648e+07	1.50669e+07		0	1572.74	1.88909	92.3017
17951		ü	ATCG00500.1	ATCG00500.1	ATCG00500.1	Symbols: ACCD acetyl-CoA carboxylase carboxyl transferase subunit beta chrC:57075-58541 FORWARD LENGTH=488	Symbols: ACCD acetyl-CoA carboxylase carboxyl transferase subunit beta chrC:57075-58541 FORWARD LENGTH=488	accD		NFYGWDER		--------	00048	1	1	9	234.62	ü	ü	ü	ü	ü	ü	ü	ü	ü	1.20621e+07	1.36099e+07	1.07218e+07	9.16007e+06	8.301e+06	1.67041e+07	9.3038e+06	5.33734e+06	8.82975e+06		0	1086.46	0.509603	74.6958
17952		ü	AT4G00570.1	AT4G00570.1	AT4G00570.1	Symbols: NAD-ME2 NAD-dependent malic enzyme 2 chr4:242817-246522 REVERSE LENGTH=607	Symbols: NAD-ME2 NAD-dependent malic enzyme 2 chr4:242817-246522 REVERSE LENGTH=607	NAD-ME2		NFYLIDK		-------	00367	1	1	2	152.291					ü				ü	0	0	0	0	0	0	0	0	0		0	912.483	-0.496136	73.9693
17953		ü	AT5G45510.1	AT5G45510.1	AT5G45510.1	Symbols: Leucine-rich repeat (LRR) family protein chr5:18444798-18449071 FORWARD LENGTH=1222	Symbols: Leucine-rich repeat (LRR) family protein chr5:18444798-18449071 FORWARD LENGTH=1222			NFYLLTK		-------	00779	1	1	1	181.574				ü						0	0	0	0	0	0	0	0	0		0	898.503	0.464093	76.2268
17954		ü	AT5G45510.1	AT5G45510.1	AT5G45510.1	Symbols: Leucine-rich repeat (LRR) family protein chr5:18444798-18449071 FORWARD LENGTH=1222	Symbols: Leucine-rich repeat (LRR) family protein chr5:18444798-18449071 FORWARD LENGTH=1222			NFYLLTK	1×Deamidated [N1(100)]	*------	00779	1	1	1	225.14				ü						0	0	0	5.72274e+06	1.32153e+06	1.76571e+06	0	0	0		0	899.487	-1.12853	95.3253
17955		ü	AT1G09010.1	AT1G09010.1	AT1G09010.1	Symbols: glycoside hydrolase family 2 protein chr1:2895259-2899287 REVERSE LENGTH=944	Symbols: glycoside hydrolase family 2 protein chr1:2895259-2899287 REVERSE LENGTH=944	EBM		NFYWLHLPGK		----------	00777	1	1	3	212.849				ü	ü	ü				0	0	0	1.89948e+07	7.74149e+06	1.51656e+07	0	0	0		0	1274.67	0.36455	89.425
17956		ü	AT1G18070.3	AT1G18070.3	AT1G18070.3	Symbols: Translation elongation factor EF1A/initiation factor IF2gamma family protein chr1:6214236-6218211 REVERSE LENGTH=543	Symbols: Translation elongation factor EF1A/initiation factor IF2gamma family protein chr1:6214236-6218211 REVERSE LENGTH=543			NGAAVVCR	1×Methylthio [C7]	------*-	00491	1	1	8	219.078	ü		ü	ü	ü	ü	ü	ü	ü	2.33019e+07	2.47617e+07	1.37092e+07	1.07959e+07	3.65367e+06	1.11129e+07	1.44528e+07	1.09169e+07	8.13286e+06		0	835.391	-1.92639	44.1944
17957		ü	AT1G18070.3	AT1G18070.3	AT1G18070.3	Symbols: Translation elongation factor EF1A/initiation factor IF2gamma family protein chr1:6214236-6218211 REVERSE LENGTH=543	Symbols: Translation elongation factor EF1A/initiation factor IF2gamma family protein chr1:6214236-6218211 REVERSE LENGTH=543			NGAAVVCR	1×Methylthio [C7];1×Deamidated [N1(100)]	*-----*-	00491	1	1	22	300.913	ü	ü	ü	ü	ü	ü	ü	ü	ü	8.86334e+07	8.66507e+07	5.11125e+07	4.08353e+07	1.88079e+07	3.50124e+07	3.76173e+07	3.09022e+07	2.17844e+07		0	836.375	-0.469872	61.0185
17958		ü	AT2G34470.2	AT2G34470.2	AT2G34470.2	Symbols: UREG, PSKF109 urease accessory protein G chr2:14530900-14532411 REVERSE LENGTH=276	Symbols: UREG, PSKF109 urease accessory protein G chr2:14530900-14532411 REVERSE LENGTH=276	UREG		NGALPEER		--------	00123	1	1	1	224.989			ü							6.56757e+06	6.67307e+06	4.5323e+06	3.68037e+06	2.35534e+06	3.90277e+06	3.15944e+06	3.08675e+06	3.19479e+06		0	885.442	0.318119	35.0598
17959		ü	ATCG01310.1_x000D_; ATCG00830.1	ATCG01310.1_x000D_ ATCG00830.1	ATCG01310.1_x000D_; ATCG00830.1	Symbols: RPL2.2 ribosomal protein L2 chrC:152806-154312 FORWARD LENGTH=274<|>Symbols: RPL2.1 ribosomal protein L2 chrC:84337-85843 REVERSE LENGTH=274	Symbols: RPL2.2 ribosomal protein L2 chrC:152806-154312 FORWARD LENGTH=274<|>Symbols: RPL2.1 ribosomal protein L2 chrC:84337-85843 REVERSE LENGTH=274	rpl2-A; rpl2-B		NGAVDSQVK		---------	00015	1	1	3	267.052			ü		ü				ü	0	0	0	0	0	0	0	0	0		0	917.469	0.315524	25.7971
17960		ü	ATCG01310.1_x000D_; ATCG00830.1	ATCG01310.1_x000D_ ATCG00830.1	ATCG01310.1_x000D_; ATCG00830.1	Symbols: RPL2.2 ribosomal protein L2 chrC:152806-154312 FORWARD LENGTH=274<|>Symbols: RPL2.1 ribosomal protein L2 chrC:84337-85843 REVERSE LENGTH=274	Symbols: RPL2.2 ribosomal protein L2 chrC:152806-154312 FORWARD LENGTH=274<|>Symbols: RPL2.1 ribosomal protein L2 chrC:84337-85843 REVERSE LENGTH=274	rpl2-A; rpl2-B		NGAVDSQVK	1×Deamidated [N1(100)]	*--------	00015	1	1	25	294.783	ü	ü	ü	ü	ü	ü	ü	ü	ü	1.98505e+07	3.88714e+07	4.96546e+07	1.98764e+07	3.7113e+07	6.8448e+07	1.73353e+07	2.96381e+07	4.57949e+07		0	918.453	0.500383	33.5178
17961			AT1G75990.1; AT1G20200.1	AT1G20200.1	AT1G75990.1; AT1G20200.1	Symbols: PAM domain (PCI/PINT associated module) protein chr1:28524623-28526718 REVERSE LENGTH=487 | Symbols: EMB2719, HAP15 PAM domain (PCI/PINT associated module) protein chr1:7001409-7004154 REVERSE LENGTH=488	Symbols: PAM domain (PCI/PINT associated module) protein chr1:28524623-28526718 REVERSE LENGTH=487 | Symbols: EMB2719, HAP15 PAM domain (PCI/PINT associated module) protein chr1:7001409-7004154 REVERSE LENGTH=488	RPN3B;RPN3A		NGCMVSK	1×Methylthio [C3]	--*----	00410; 00411	2	2	4	200.746				ü	ü		ü		ü	0	0	0	0	0	0	0	0	0		0	784.315	-1.76077	38.7375
17962			AT1G75990.1; AT1G20200.1	AT1G20200.1	AT1G75990.1; AT1G20200.1	Symbols: PAM domain (PCI/PINT associated module) protein chr1:28524623-28526718 REVERSE LENGTH=487 | Symbols: EMB2719, HAP15 PAM domain (PCI/PINT associated module) protein chr1:7001409-7004154 REVERSE LENGTH=488	Symbols: PAM domain (PCI/PINT associated module) protein chr1:28524623-28526718 REVERSE LENGTH=487 | Symbols: EMB2719, HAP15 PAM domain (PCI/PINT associated module) protein chr1:7001409-7004154 REVERSE LENGTH=488	RPN3B;RPN3A		NGCMVSK	1×Methylthio [C3];1×Deamidated [N1(100)]	*-*----	00410; 00411	2	2	9	199.331	ü	ü	ü	ü	ü	ü	ü	ü	ü	2.46011e+06	3.3828e+06	2.42019e+06	3.24446e+06	1.66827e+06	3.22038e+06	2.92218e+06	1.71035e+06	1.94403e+06		0	785.299	-0.801636	52.5199
17963		ü	AT1G07940.2_x000D_; AT5G60390.1_x000D_; AT1G07920.1_x000D_; AT1G07940.1_x000D_; AT1G07930.1_x000D_; AT5G60390.3	AT1G07940.2_x000D_ AT5G60390.1_x000D_ AT1G07920.1_x000D_ AT1G07940.1_x000D_ AT1G07930.1_x000D_ AT5G60390.3	AT1G07940.2_x000D_; AT5G60390.1_x000D_; AT1G07920.1_x000D_; AT1G07940.1_x000D_; AT1G07930.1_x000D_; AT5G60390.3	Symbols: GTP binding Elongation factor Tu family protein chr1:2463350-2464792 REVERSE LENGTH=449<|>Symbols: GTP binding Elongation factor Tu family protein chr5:24289226-24290675 FORWARD LENGTH=449<|>Symbols: GTP binding Elongation factor Tu family protein chr1:2455559-2457001 FORWARD LENGTH=449<|>Symbols: GTP binding Elongation factor Tu family protein chr1:2463350-2464792 REVERSE LENGTH=449<|>Symbols: GTP binding Elongation factor Tu family protein chr1:2459014-2460458 FORWARD LENGTH=449<|>Symbols: GTP binding Elongation factor Tu family protein chr5:24289226-24290675 FORWARD LENGTH=449	Symbols: GTP binding Elongation factor Tu family protein chr1:2463350-2464792 REVERSE LENGTH=449<|>Symbols: GTP binding Elongation factor Tu family protein chr5:24289226-24290675 FORWARD LENGTH=449<|>Symbols: GTP binding Elongation factor Tu family protein chr1:2455559-2457001 FORWARD LENGTH=449<|>Symbols: GTP binding Elongation factor Tu family protein chr1:2463350-2464792 REVERSE LENGTH=449<|>Symbols: GTP binding Elongation factor Tu family protein chr1:2459014-2460458 FORWARD LENGTH=449<|>Symbols: GTP binding Elongation factor Tu family protein chr5:24289226-24290675 FORWARD LENGTH=449	A1		NGDAGMVK		--------	00384	1	1	9	198.032	ü	ü			ü	ü	ü	ü	ü	0	0	0	0	0	0	0	0	0		0	791.372	0.216197	26.3704
17964		ü	AT1G07940.2_x000D_; AT5G60390.1_x000D_; AT1G07920.1_x000D_; AT1G07940.1_x000D_; AT1G07930.1_x000D_; AT5G60390.3	AT1G07940.2_x000D_ AT5G60390.1_x000D_ AT1G07920.1_x000D_ AT1G07940.1_x000D_ AT1G07930.1_x000D_ AT5G60390.3	AT1G07940.2_x000D_; AT5G60390.1_x000D_; AT1G07920.1_x000D_; AT1G07940.1_x000D_; AT1G07930.1_x000D_; AT5G60390.3	Symbols: GTP binding Elongation factor Tu family protein chr1:2463350-2464792 REVERSE LENGTH=449<|>Symbols: GTP binding Elongation factor Tu family protein chr5:24289226-24290675 FORWARD LENGTH=449<|>Symbols: GTP binding Elongation factor Tu family protein chr1:2455559-2457001 FORWARD LENGTH=449<|>Symbols: GTP binding Elongation factor Tu family protein chr1:2463350-2464792 REVERSE LENGTH=449<|>Symbols: GTP binding Elongation factor Tu family protein chr1:2459014-2460458 FORWARD LENGTH=449<|>Symbols: GTP binding Elongation factor Tu family protein chr5:24289226-24290675 FORWARD LENGTH=449	Symbols: GTP binding Elongation factor Tu family protein chr1:2463350-2464792 REVERSE LENGTH=449<|>Symbols: GTP binding Elongation factor Tu family protein chr5:24289226-24290675 FORWARD LENGTH=449<|>Symbols: GTP binding Elongation factor Tu family protein chr1:2455559-2457001 FORWARD LENGTH=449<|>Symbols: GTP binding Elongation factor Tu family protein chr1:2463350-2464792 REVERSE LENGTH=449<|>Symbols: GTP binding Elongation factor Tu family protein chr1:2459014-2460458 FORWARD LENGTH=449<|>Symbols: GTP binding Elongation factor Tu family protein chr5:24289226-24290675 FORWARD LENGTH=449	A1		NGDAGMVK	1×Deamidated [N1(100)]	*-------	00384	1	1	7	200.992			ü	ü	ü	ü	ü		ü	5.79264e+06	5.80215e+06	3.9044e+06	8.58097e+06	4.92863e+06	7.9223e+06	6.71946e+06	5.28958e+06	5.36924e+06		0	792.356	0.250048	35.7056
17965		ü	AT5G40200.1	AT5G40200.1	AT5G40200.1	Symbols: DegP9 DegP protease 9 chr5:16070402-16073101 FORWARD LENGTH=592	Symbols: DegP9 DegP protease 9 chr5:16070402-16073101 FORWARD LENGTH=592	DEGP9		NGDCSNGMIVSTTTESIPAAPSWETVVK	1×Methylthio [C4]	---*------------------------	00093	1	1	8	338.873		ü	ü	ü	ü	ü	ü	ü	ü	1.30598e+06	3.1247e+06	6.92029e+06	1.54869e+06	1.20627e+06	2.82603e+06	1.50735e+06	3.12716e+06	3.60349e+06		0	2940.34	0.261467	104.73
17966		ü	AT5G40200.1	AT5G40200.1	AT5G40200.1	Symbols: DegP9 DegP protease 9 chr5:16070402-16073101 FORWARD LENGTH=592	Symbols: DegP9 DegP protease 9 chr5:16070402-16073101 FORWARD LENGTH=592	DEGP9		NGDCSNGMIVSTTTESIPAAPSWETVVK	1×Methylthio [C4];1×Deamidated [N6(100)]	---*-*----------------------	00093	1	1	10	433.597	ü	ü	ü	ü	ü	ü	ü	ü	ü	8.38167e+06	1.50567e+07	2.68036e+07	6.7405e+06	5.29863e+06	1.56713e+07	7.15491e+06	1.694e+06	1.99611e+06		0	2941.33	-0.961824	107.848
17967		ü	AT5G40200.1	AT5G40200.1	AT5G40200.1	Symbols: DegP9 DegP protease 9 chr5:16070402-16073101 FORWARD LENGTH=592	Symbols: DegP9 DegP protease 9 chr5:16070402-16073101 FORWARD LENGTH=592	DEGP9		NGDCSNGMIVSTTTESIPAAPSWETVVK	1×Methylthio [C4];1×Deamidated [N]	positions not distinguishable	00093	1	1	1	172.77					ü					4.16412e+06	5.52198e+06	1.15263e+07	2.53724e+06	2.38996e+06	5.87542e+06	3.32703e+06	4.54457e+06	5.17789e+06		0	2941.33	1.07374	115.853
17968		ü	AT5G40200.1	AT5G40200.1	AT5G40200.1	Symbols: DegP9 DegP protease 9 chr5:16070402-16073101 FORWARD LENGTH=592	Symbols: DegP9 DegP protease 9 chr5:16070402-16073101 FORWARD LENGTH=592	DEGP9		NGDCSNGMIVSTTTESIPAAPSWETVVK	1×Methylthio [C4];1×Deamidated [N1(100)]	*--*------------------------	00093	1	1	8	393.875	ü	ü	ü	ü		ü	ü	ü	ü	4.16412e+06	5.52198e+06	1.15263e+07	2.53724e+06	2.38996e+06	5.87542e+06	3.32703e+06	4.54457e+06	5.17789e+06		0	2941.33	1.60092	115.969
17969		ü	AT5G40200.1	AT5G40200.1	AT5G40200.1	Symbols: DegP9 DegP protease 9 chr5:16070402-16073101 FORWARD LENGTH=592	Symbols: DegP9 DegP protease 9 chr5:16070402-16073101 FORWARD LENGTH=592	DEGP9		NGDCSNGMIVSTTTESIPAAPSWETVVK	1×Methylthio [C4];2×Deamidated [N1(100); N6(100)]	*--*-*----------------------	00093	1	1	20	483.603	ü	ü	ü	ü	ü	ü	ü	ü	ü	1.52085e+07	3.51899e+06	3.9023e+07	1.57408e+06	1.18331e+06	3.56096e+06	1.06154e+07	2.84293e+06	2.69199e+06		0	2942.31	1.26858	118.955
17970		ü	AT5G40200.1	AT5G40200.1	AT5G40200.1	Symbols: DegP9 DegP protease 9 chr5:16070402-16073101 FORWARD LENGTH=592	Symbols: DegP9 DegP protease 9 chr5:16070402-16073101 FORWARD LENGTH=592	DEGP9		NGDCSNGMIVSTTTESIPAAPSWETVVK	1×Methylthio [C4];1×Oxidation [M8(100)];1×Deamidated [N6(100)]	---*-*-*--------------------	00093	1	1	2	193.807			ü					ü		2.32366e+06	2.78317e+06	5.52792e+06	1.42786e+06	466760	4.42765e+06	0	2.33779e+06	2.83747e+06		0	2957.32	1.48954	102.525
17971		ü	AT5G40200.1	AT5G40200.1	AT5G40200.1	Symbols: DegP9 DegP protease 9 chr5:16070402-16073101 FORWARD LENGTH=592	Symbols: DegP9 DegP protease 9 chr5:16070402-16073101 FORWARD LENGTH=592	DEGP9		NGDCSNGMIVSTTTESIPAAPSWETVVK	1×Methylthio [C4];1×Oxidation [M8(100)];1×Deamidated [N1(99.7)]	*--*---*--------------------	00093	1	1	1	210.488			ü							0	642982	2.36889e+06	0	0	1.87092e+06	0	757907	1.15079e+06		0	2957.32	2.54941	109.018
17972		ü	AT5G40200.1	AT5G40200.1	AT5G40200.1	Symbols: DegP9 DegP protease 9 chr5:16070402-16073101 FORWARD LENGTH=592	Symbols: DegP9 DegP protease 9 chr5:16070402-16073101 FORWARD LENGTH=592	DEGP9		NGDCSNGMIVSTTTESIPAAPSWETVVK	1×Methylthio [C4];1×Oxidation [M8(100)];2×Deamidated [N1(100); N6(100)]	*--*-*-*--------------------	00093	1	1	8	332.231		ü	ü	ü		ü	ü	ü	ü	3.64236e+06	6.07231e+06	8.54763e+06	2.61542e+06	1.59778e+06	1.35622e+06	2.35084e+06	3.59417e+06	3.04455e+06		0	2958.31	5.59393	112.278
17973		ü	AT2G41090.1	AT2G41090.1	AT2G41090.1	Symbols: Calcium-binding EF-hand family protein chr2:17135823-17136618 FORWARD LENGTH=191	Symbols: Calcium-binding EF-hand family protein chr2:17135823-17136618 FORWARD LENGTH=191	CML10		NGDGHITTEEFGAVMR		----------------	00023	1	1	4	245.795	ü	ü		ü			ü			3.15054e+06	3.10854e+06	0	1.66802e+06	580621	0	1.65243e+06	0	0		0	1733.79	0.580118	67.7323
17974		ü	AT2G41090.1	AT2G41090.1	AT2G41090.1	Symbols: Calcium-binding EF-hand family protein chr2:17135823-17136618 FORWARD LENGTH=191	Symbols: Calcium-binding EF-hand family protein chr2:17135823-17136618 FORWARD LENGTH=191	CML10		NGDGHITTEEFGAVMR	1×Deamidated [N1(100)]	*---------------	00023	1	1	8	359.604	ü	ü	ü	ü	ü		ü	ü		1.74859e+06	7.76227e+06	1.69444e+06	3.73966e+06	1.21025e+06	629461	4.03778e+06	937425	0		0	1734.78	-0.818606	78.4154
17975		ü	AT2G41100.4_x000D_; AT2G41100.1	AT2G41100.4_x000D_ AT2G41100.1	AT2G41100.4_x000D_; AT2G41100.1	Symbols: TCH3 Calcium-binding EF hand family protein chr2:17138131-17139406 FORWARD LENGTH=324<|>Symbols: TCH3, ATCAL4 Calcium-binding EF hand family protein chr2:17138131-17139406 FORWARD LENGTH=324	Symbols: TCH3 Calcium-binding EF hand family protein chr2:17138131-17139406 FORWARD LENGTH=324<|>Symbols: TCH3, ATCAL4 Calcium-binding EF hand family protein chr2:17138131-17139406 FORWARD LENGTH=324	CML12		NGDGSITK		--------	00023,00112	1	1	1	167.508	ü									1.23316e+06	0	0	0	0	0	607917	0	0		0	791.389	-0.177529	21.2745
17976		ü	AT2G41100.4_x000D_; AT2G41100.1	AT2G41100.4_x000D_ AT2G41100.1	AT2G41100.4_x000D_; AT2G41100.1	Symbols: TCH3 Calcium-binding EF hand family protein chr2:17138131-17139406 FORWARD LENGTH=324<|>Symbols: TCH3, ATCAL4 Calcium-binding EF hand family protein chr2:17138131-17139406 FORWARD LENGTH=324	Symbols: TCH3 Calcium-binding EF hand family protein chr2:17138131-17139406 FORWARD LENGTH=324<|>Symbols: TCH3, ATCAL4 Calcium-binding EF hand family protein chr2:17138131-17139406 FORWARD LENGTH=324	CML12		NGDGSITK	1×Deamidated [N1(100)]	*-------	00023,00112	1	1	3	248.493	ü	ü					ü			1.98866e+06	2.32682e+06	0	1.87293e+06	0	0	1.72877e+06	0	0		0	792.373	0.0542056	27.6576
17977		ü	AT2G41100.4_x000D_; AT2G41100.1	AT2G41100.4_x000D_ AT2G41100.1	AT2G41100.4_x000D_; AT2G41100.1	Symbols: TCH3 Calcium-binding EF hand family protein chr2:17138131-17139406 FORWARD LENGTH=324<|>Symbols: TCH3, ATCAL4 Calcium-binding EF hand family protein chr2:17138131-17139406 FORWARD LENGTH=324	Symbols: TCH3 Calcium-binding EF hand family protein chr2:17138131-17139406 FORWARD LENGTH=324<|>Symbols: TCH3, ATCAL4 Calcium-binding EF hand family protein chr2:17138131-17139406 FORWARD LENGTH=324	CML12		NGDGSITKK		---------	00023,00112	1	1	4	186.537			ü	ü	ü			ü		0	0	0	0	0	0	0	0	0		1	919.484	-7.16622	19.1273
17978		ü	AT2G41100.4_x000D_; AT2G41100.1	AT2G41100.4_x000D_ AT2G41100.1	AT2G41100.4_x000D_; AT2G41100.1	Symbols: TCH3 Calcium-binding EF hand family protein chr2:17138131-17139406 FORWARD LENGTH=324<|>Symbols: TCH3, ATCAL4 Calcium-binding EF hand family protein chr2:17138131-17139406 FORWARD LENGTH=324	Symbols: TCH3 Calcium-binding EF hand family protein chr2:17138131-17139406 FORWARD LENGTH=324<|>Symbols: TCH3, ATCAL4 Calcium-binding EF hand family protein chr2:17138131-17139406 FORWARD LENGTH=324	CML12		NGDGSITKK	1×Deamidated [N1(100)]	*--------	00023,00112	1	1	8	334.619		ü	ü		ü	ü	ü	ü	ü	3.63785e+07	4.27178e+06	1.76809e+06	2.29155e+07	3.00316e+06	1.80419e+06	1.94739e+07	2.81059e+06	1.30134e+06		1	920.468	2.90554	20.8328
17979		ü	AT2G41100.4_x000D_; AT2G41100.1	AT2G41100.4_x000D_ AT2G41100.1	AT2G41100.4_x000D_; AT2G41100.1	Symbols: TCH3 Calcium-binding EF hand family protein chr2:17138131-17139406 FORWARD LENGTH=324<|>Symbols: TCH3, ATCAL4 Calcium-binding EF hand family protein chr2:17138131-17139406 FORWARD LENGTH=324	Symbols: TCH3 Calcium-binding EF hand family protein chr2:17138131-17139406 FORWARD LENGTH=324<|>Symbols: TCH3, ATCAL4 Calcium-binding EF hand family protein chr2:17138131-17139406 FORWARD LENGTH=324	CML12		NGDGYITVNELR		------------	00202	1	1	12	365.558	ü	ü	ü	ü	ü	ü	ü	ü	ü	2.37925e+08	7.73825e+07	1.86258e+07	1.59298e+08	2.06538e+07	1.50022e+07	1.24657e+08	2.08534e+07	9.66084e+06		0	1350.66	1.14216	71.0158
17980		ü	AT2G41100.4_x000D_; AT2G41100.1	AT2G41100.4_x000D_ AT2G41100.1	AT2G41100.4_x000D_; AT2G41100.1	Symbols: TCH3 Calcium-binding EF hand family protein chr2:17138131-17139406 FORWARD LENGTH=324<|>Symbols: TCH3, ATCAL4 Calcium-binding EF hand family protein chr2:17138131-17139406 FORWARD LENGTH=324	Symbols: TCH3 Calcium-binding EF hand family protein chr2:17138131-17139406 FORWARD LENGTH=324<|>Symbols: TCH3, ATCAL4 Calcium-binding EF hand family protein chr2:17138131-17139406 FORWARD LENGTH=324	CML12		NGDGYITVNELR	1×Deamidated [N1(100)]	*-----------	00202	1	1	19	403.785	ü	ü	ü	ü	ü	ü	ü	ü	ü	1.1268e+08	3.40696e+07	4.18753e+07	3.96113e+08	4.16142e+07	3.21252e+07	5.49512e+07	7.25098e+06	1.67402e+07		0	1351.65	0.27626	84.655
17981		ü	AT2G41100.4_x000D_; AT2G41100.1	AT2G41100.4_x000D_ AT2G41100.1	AT2G41100.4_x000D_; AT2G41100.1	Symbols: TCH3 Calcium-binding EF hand family protein chr2:17138131-17139406 FORWARD LENGTH=324<|>Symbols: TCH3, ATCAL4 Calcium-binding EF hand family protein chr2:17138131-17139406 FORWARD LENGTH=324	Symbols: TCH3 Calcium-binding EF hand family protein chr2:17138131-17139406 FORWARD LENGTH=324<|>Symbols: TCH3, ATCAL4 Calcium-binding EF hand family protein chr2:17138131-17139406 FORWARD LENGTH=324	CML12		NGDGYITVNELR	1×Deamidated [N9(100)]	--------*---	00202	1	1	3	371.407	ü			ü			ü			1.19198e+07	3.22513e+06	0	8.17053e+06	661154	652716	5.36239e+06	0	0		0	1351.65	0.859433	71.4694
17982		ü	AT1G52380.1	AT1G52380.1	AT1G52380.1	Symbols: NUP50 (Nucleoporin 50 kDa) protein chr1:19509979-19511301 FORWARD LENGTH=440	Symbols: NUP50 (Nucleoporin 50 kDa) protein chr1:19509979-19511301 FORWARD LENGTH=440	NUP50A		NGDNGAFSSFQQHSSNK	1×Deamidated [N4(100)]	---*-------------	00211	1	1	1	214.656	ü									0	0	0	0	0	0	0	0	0		0	1825.77	9.40548	48.1221
17983		ü	AT1G04410.1	AT1G04410.1	AT1G04410.1	Symbols: Lactate/malate dehydrogenase family protein chr1:1189418-1191267 REVERSE LENGTH=332	Symbols: Lactate/malate dehydrogenase family protein chr1:1189418-1191267 REVERSE LENGTH=332	MDH1		NGDWSIVQGLPIDEVSR		-----------------	00294	1	1	8	238.326	ü	ü	ü	ü	ü	ü	ü		ü	666412	959616	0	548879	0	0	0	0	679150		0	1884.95	0.338549	106.358
17984		ü	AT1G04410.1	AT1G04410.1	AT1G04410.1	Symbols: Lactate/malate dehydrogenase family protein chr1:1189418-1191267 REVERSE LENGTH=332	Symbols: Lactate/malate dehydrogenase family protein chr1:1189418-1191267 REVERSE LENGTH=332	MDH1		NGDWSIVQGLPIDEVSR	1×Deamidated [N1(100)]	*----------------	00294	1	1	10	305.949	ü	ü	ü	ü	ü	ü	ü	ü	ü	1.75641e+06	2.47897e+06	632850	979439	0	899473	597071	567166	780670		0	1885.93	2.53338	120.713
17985		ü	AT5G41190.1	AT5G41190.1	AT5G41190.1	Symbols: CONTAINS InterPro DOMAIN/s: Nin one binding (NOB1) Zn-ribbon like (InterPro:IPR014881), D-site 20S pre-rRNA nuclease (InterPro:IPR017117); Has 1807 Blast hits to 1807 proteins in 277 species: Archae - 0; Bacteria - 0; Metazoa - 736; Fungi - 347; Plants - 385; Viruses - 0; Other Eukaryotes - 339 (source: NCBI BLink). chr5:16487628-16490012 REVERSE LENGTH=602	Symbols: CONTAINS InterPro DOMAIN/s: Nin one binding (NOB1) Zn-ribbon like (InterPro:IPR014881), D-site 20S pre-rRNA nuclease (InterPro:IPR017117); Has 1807 Blast hits to 1807 proteins in 277 species: Archae - 0; Bacteria - 0; Metazoa - 736; Fungi - 347; Plants - 385; Viruses - 0; Other Eukaryotes - 339 (source: NCBI BLink). chr5:16487628-16490012 REVERSE LENGTH=602	NOB1		NGEDISSILK	1×Deamidated [N1(100)]	*---------	00327	1	1	5	324.151		ü		ü	ü	ü		ü		2.96338e+06	3.51644e+06	2.15356e+06	2.33947e+06	2.3828e+06	2.16386e+06	1.66474e+06	2.39016e+06	1.62112e+06		0	1076.55	-0.739146	88.624
17986		ü	AT1G60640.2_x000D_; AT1G60640.1	AT1G60640.2_x000D_ AT1G60640.1	AT1G60640.2_x000D_; AT1G60640.1	Symbols: unknown protein; FUNCTIONS IN: molecular_function unknown; INVOLVED IN: biological_process unknown; LOCATED IN: cellular_component unknown; Has 30201 Blast hits to 17322 proteins in 780 species: Archae - 12; Bacteria - 1396; Metazoa - 17338; Fungi - 3422; Plants - 5037; Viruses - 0; Other Eukaryotes - 2996 (source: NCBI BLink). chr1:22337534-22339513 REVERSE LENGTH=340<|>Symbols: unknown protein; Has 42416 Blast hits to 22533 proteins in 1340 species: Archae - 32; Bacteria - 6461; Metazoa - 16431; Fungi - 3749; Plants - 1747; Viruses - 284; Other Eukaryotes - 13712 (source: NCBI BLink). chr1:22337534-22339513 REVERSE LENGTH=340	Symbols: unknown protein; FUNCTIONS IN: molecular_function unknown; INVOLVED IN: biological_process unknown; LOCATED IN: cellular_component unknown; Has 30201 Blast hits to 17322 proteins in 780 species: Archae - 12; Bacteria - 1396; Metazoa - 17338; Fungi - 3422; Plants - 5037; Viruses - 0; Other Eukaryotes - 2996 (source: NCBI BLink). chr1:22337534-22339513 REVERSE LENGTH=340<|>Symbols: unknown protein; Has 42416 Blast hits to 22533 proteins in 1340 species: Archae - 32; Bacteria - 6461; Metazoa - 16431; Fungi - 3749; Plants - 1747; Viruses - 284; Other Eukaryotes - 13712 (source: NCBI BLink). chr1:22337534-22339513 REVERSE LENGTH=340			NGENEEVEDPETPSQEK		-----------------	00195	1	1	8	395.628		ü	ü	ü	ü	ü		ü	ü	6.25631e+06	1.76008e+07	1.69599e+07	1.54659e+07	9.18426e+06	2.2978e+07	5.3529e+06	8.68687e+06	1.45658e+07		0	1930.81	0.0244677	44.4909
17987		ü	AT1G60640.2_x000D_; AT1G60640.1	AT1G60640.2_x000D_ AT1G60640.1	AT1G60640.2_x000D_; AT1G60640.1	Symbols: unknown protein; FUNCTIONS IN: molecular_function unknown; INVOLVED IN: biological_process unknown; LOCATED IN: cellular_component unknown; Has 30201 Blast hits to 17322 proteins in 780 species: Archae - 12; Bacteria - 1396; Metazoa - 17338; Fungi - 3422; Plants - 5037; Viruses - 0; Other Eukaryotes - 2996 (source: NCBI BLink). chr1:22337534-22339513 REVERSE LENGTH=340<|>Symbols: unknown protein; Has 42416 Blast hits to 22533 proteins in 1340 species: Archae - 32; Bacteria - 6461; Metazoa - 16431; Fungi - 3749; Plants - 1747; Viruses - 284; Other Eukaryotes - 13712 (source: NCBI BLink). chr1:22337534-22339513 REVERSE LENGTH=340	Symbols: unknown protein; FUNCTIONS IN: molecular_function unknown; INVOLVED IN: biological_process unknown; LOCATED IN: cellular_component unknown; Has 30201 Blast hits to 17322 proteins in 780 species: Archae - 12; Bacteria - 1396; Metazoa - 17338; Fungi - 3422; Plants - 5037; Viruses - 0; Other Eukaryotes - 2996 (source: NCBI BLink). chr1:22337534-22339513 REVERSE LENGTH=340<|>Symbols: unknown protein; Has 42416 Blast hits to 22533 proteins in 1340 species: Archae - 32; Bacteria - 6461; Metazoa - 16431; Fungi - 3749; Plants - 1747; Viruses - 284; Other Eukaryotes - 13712 (source: NCBI BLink). chr1:22337534-22339513 REVERSE LENGTH=340			NGENEEVEDPETPSQEK	1×Deamidated [N1(99.8)]	*----------------	00195	1	1	11	339.483	ü	ü	ü	ü	ü	ü		ü	ü	9.14814e+06	2.63172e+07	1.52328e+07	1.90277e+07	1.19594e+07	2.32853e+07	5.37322e+06	1.17356e+07	1.37702e+07		0	1931.8	0.330642	52.4654
17988		ü	AT1G60640.2_x000D_; AT1G60640.1	AT1G60640.2_x000D_ AT1G60640.1	AT1G60640.2_x000D_; AT1G60640.1	Symbols: unknown protein; FUNCTIONS IN: molecular_function unknown; INVOLVED IN: biological_process unknown; LOCATED IN: cellular_component unknown; Has 30201 Blast hits to 17322 proteins in 780 species: Archae - 12; Bacteria - 1396; Metazoa - 17338; Fungi - 3422; Plants - 5037; Viruses - 0; Other Eukaryotes - 2996 (source: NCBI BLink). chr1:22337534-22339513 REVERSE LENGTH=340<|>Symbols: unknown protein; Has 42416 Blast hits to 22533 proteins in 1340 species: Archae - 32; Bacteria - 6461; Metazoa - 16431; Fungi - 3749; Plants - 1747; Viruses - 284; Other Eukaryotes - 13712 (source: NCBI BLink). chr1:22337534-22339513 REVERSE LENGTH=340	Symbols: unknown protein; FUNCTIONS IN: molecular_function unknown; INVOLVED IN: biological_process unknown; LOCATED IN: cellular_component unknown; Has 30201 Blast hits to 17322 proteins in 780 species: Archae - 12; Bacteria - 1396; Metazoa - 17338; Fungi - 3422; Plants - 5037; Viruses - 0; Other Eukaryotes - 2996 (source: NCBI BLink). chr1:22337534-22339513 REVERSE LENGTH=340<|>Symbols: unknown protein; Has 42416 Blast hits to 22533 proteins in 1340 species: Archae - 32; Bacteria - 6461; Metazoa - 16431; Fungi - 3749; Plants - 1747; Viruses - 284; Other Eukaryotes - 13712 (source: NCBI BLink). chr1:22337534-22339513 REVERSE LENGTH=340			NGENEEVEDPETPSQEK	1×Deamidated [N4(100)]	---*-------------	00195	1	1	1	231.113									ü	0	0	0	0	0	0	0	0	0		0	1931.8	9.72487	44.4889
17989		ü	AT1G60640.2_x000D_; AT1G60640.1	AT1G60640.2_x000D_ AT1G60640.1	AT1G60640.2_x000D_; AT1G60640.1	Symbols: unknown protein; FUNCTIONS IN: molecular_function unknown; INVOLVED IN: biological_process unknown; LOCATED IN: cellular_component unknown; Has 30201 Blast hits to 17322 proteins in 780 species: Archae - 12; Bacteria - 1396; Metazoa - 17338; Fungi - 3422; Plants - 5037; Viruses - 0; Other Eukaryotes - 2996 (source: NCBI BLink). chr1:22337534-22339513 REVERSE LENGTH=340<|>Symbols: unknown protein; Has 42416 Blast hits to 22533 proteins in 1340 species: Archae - 32; Bacteria - 6461; Metazoa - 16431; Fungi - 3749; Plants - 1747; Viruses - 284; Other Eukaryotes - 13712 (source: NCBI BLink). chr1:22337534-22339513 REVERSE LENGTH=340	Symbols: unknown protein; FUNCTIONS IN: molecular_function unknown; INVOLVED IN: biological_process unknown; LOCATED IN: cellular_component unknown; Has 30201 Blast hits to 17322 proteins in 780 species: Archae - 12; Bacteria - 1396; Metazoa - 17338; Fungi - 3422; Plants - 5037; Viruses - 0; Other Eukaryotes - 2996 (source: NCBI BLink). chr1:22337534-22339513 REVERSE LENGTH=340<|>Symbols: unknown protein; Has 42416 Blast hits to 22533 proteins in 1340 species: Archae - 32; Bacteria - 6461; Metazoa - 16431; Fungi - 3749; Plants - 1747; Viruses - 284; Other Eukaryotes - 13712 (source: NCBI BLink). chr1:22337534-22339513 REVERSE LENGTH=340			NGENEEVEDPETPSQEK	1×Deamidated [N/Q]	positions not distinguishable	00195	1	1	1	290.508							ü			0	0	0	0	0	0	0	0	0		0	1931.8	-1.98036	52.4736
17990		ü	AT1G52730.2_x000D_; AT1G52730.1	AT1G52730.2_x000D_ AT1G52730.1	AT1G52730.2_x000D_; AT1G52730.1	Symbols: Transducin/WD40 repeat-like superfamily protein chr1:19642866-19644978 FORWARD LENGTH=343<|>Symbols: Transducin/WD40 repeat-like superfamily protein chr1:19642866-19644978 FORWARD LENGTH=343	Symbols: Transducin/WD40 repeat-like superfamily protein chr1:19642866-19644978 FORWARD LENGTH=343<|>Symbols: Transducin/WD40 repeat-like superfamily protein chr1:19642866-19644978 FORWARD LENGTH=343			NGETGDWIGTFEGHK		---------------	00047	1	1	7	345.333	ü	ü	ü	ü			ü	ü	ü	1.27766e+07	8.38706e+06	6.34674e+06	5.62954e+06	1.9609e+06	4.97939e+06	7.36069e+06	3.38313e+06	2.90721e+06		0	1647.74	0.275559	77.5701
17991		ü	AT1G52730.2_x000D_; AT1G52730.1	AT1G52730.2_x000D_ AT1G52730.1	AT1G52730.2_x000D_; AT1G52730.1	Symbols: Transducin/WD40 repeat-like superfamily protein chr1:19642866-19644978 FORWARD LENGTH=343<|>Symbols: Transducin/WD40 repeat-like superfamily protein chr1:19642866-19644978 FORWARD LENGTH=343	Symbols: Transducin/WD40 repeat-like superfamily protein chr1:19642866-19644978 FORWARD LENGTH=343<|>Symbols: Transducin/WD40 repeat-like superfamily protein chr1:19642866-19644978 FORWARD LENGTH=343			NGETGDWIGTFEGHK	1×Deamidated [N1(100)]	*--------------	00047	1	1	12	411.807	ü	ü	ü	ü	ü	ü	ü	ü	ü	2.24305e+07	1.7821e+07	8.93251e+06	5.93207e+06	2.93997e+06	6.4468e+06	7.62572e+06	5.05991e+06	3.76648e+06		0	1648.72	0.0766878	89.8372
17992	ü	ü	cont_C00312	cont_C00312	cont_C00312	55 kDa protein	55 kDa protein			NGEWGTVCDDGWNLK	1×Methylthio [C8]	-------*-------	00020	1	1	4	215.523			ü		ü	ü			ü	0	0	695267	0	0	0	0	0	0		0	1739.72	0.169992	104.172
17993		ü	AT1G50410.1	AT1G50410.1	AT1G50410.1	Symbols: SNF2 domain-containing protein / helicase domain-containing protein / zinc finger protein-related chr1:18672828-18677365 FORWARD LENGTH=981	Symbols: SNF2 domain-containing protein / helicase domain-containing protein / zinc finger protein-related chr1:18672828-18677365 FORWARD LENGTH=981	CHR28		NGFESKPLPR	1×Deamidated [N1(100)]	*---------	00067	1	1	1	253.179	ü									7.21504e+06	6.68744e+06	2.87955e+06	2.13063e+06	711178	790064	5.13302e+06	4.99788e+06	2.21552e+06		1	1145.59	-0.0152825	49.4508
17994		ü	AT2G28150.1	AT2G28150.1	AT2G28150.1	Symbols: Domain of unknown function (DUF966) chr2:12000015-12002227 FORWARD LENGTH=540	Symbols: Domain of unknown function (DUF966) chr2:12000015-12002227 FORWARD LENGTH=540	SOK3		NGFVWHDLSEDDLILPANGNEYVLK	1×Deamidated [N]	positions not distinguishable	00093	1	1	1	243.317									ü	5.5967e+06	3.58518e+06	3.14877e+06	1.69723e+06	596068	631102	2.20759e+06	1.25265e+06	725224		0	2859.38	-3.02413	112.785
17995		ü	AT2G28150.1	AT2G28150.1	AT2G28150.1	Symbols: Domain of unknown function (DUF966) chr2:12000015-12002227 FORWARD LENGTH=540	Symbols: Domain of unknown function (DUF966) chr2:12000015-12002227 FORWARD LENGTH=540	SOK3		NGFVWHDLSEDDLILPANGNEYVLK	1×Deamidated [N1(100)]	*------------------------	00093	1	1	5	405.572	ü	ü		ü			ü	ü		1.80819e+06	845853	702155	0	0	0	0	2.12074e+06	0		0	2859.38	0.133607	117.339
17996		ü	AT2G28150.1	AT2G28150.1	AT2G28150.1	Symbols: Domain of unknown function (DUF966) chr2:12000015-12002227 FORWARD LENGTH=540	Symbols: Domain of unknown function (DUF966) chr2:12000015-12002227 FORWARD LENGTH=540	SOK3		NGFVWHDLSEDDLILPANGNEYVLK	1×Deamidated [N18(99.8)]	-----------------*-------	00093	1	1	9	528.422	ü	ü	ü	ü	ü	ü	ü	ü		1.19004e+06	3.58518e+06	3.14877e+06	1.69723e+06	596068	631102	2.20759e+06	1.25265e+06	725224		0	2859.38	1.3122	112.962
17997		ü	AT2G28150.1	AT2G28150.1	AT2G28150.1	Symbols: Domain of unknown function (DUF966) chr2:12000015-12002227 FORWARD LENGTH=540	Symbols: Domain of unknown function (DUF966) chr2:12000015-12002227 FORWARD LENGTH=540	SOK3		NGFVWHDLSEDDLILPANGNEYVLK	2×Deamidated [N1(100); N18(99.8)]	*----------------*-------	00093	1	1	27	498.986	ü	ü	ü	ü	ü	ü	ü	ü	ü	6.68365e+06	5.69473e+06	3.52065e+06	3.51405e+06	1.52839e+06	1.23216e+06	2.75195e+06	2.49932e+06	2.85012e+06		0	2860.37	1.81037	120.625
17998		ü	AT2G28150.1	AT2G28150.1	AT2G28150.1	Symbols: Domain of unknown function (DUF966) chr2:12000015-12002227 FORWARD LENGTH=540	Symbols: Domain of unknown function (DUF966) chr2:12000015-12002227 FORWARD LENGTH=540	SOK3		NGFVWHDLSEDDLILPANGNEYVLK	2×Deamidated [N1(100); N]	positions not distinguishable	00093	1	1	4	330.819		ü		ü	ü	ü				0	799082	0	0	3.23716e+06	3.19759e+06	0	0	0		0	2860.37	0.261135	124.384
17999		ü	AT3G08030.1	AT3G08030.1	AT3G08030.1	Symbols: Protein of unknown function, DUF642 chr3:2564191-2565819 FORWARD LENGTH=365	Symbols: Protein of unknown function, DUF642 chr3:2564191-2565819 FORWARD LENGTH=365			NGGFEEGPHR	1×Deamidated [N1(100)]	*---------	00198	1	1	1	150.079		ü								1.121e+07	1.06701e+07	7.38054e+06	8.63486e+06	5.37109e+06	1.01016e+07	7.31092e+06	5.95485e+06	8.10216e+06		0	1100.48	-0.460114	39.1992
18000		ü	AT4G32285.1_x000D_; AT4G32285.2	AT4G32285.1_x000D_ AT4G32285.2	AT4G32285.1_x000D_; AT4G32285.2	Symbols: ENTH/ANTH/VHS superfamily protein chr4:15586003-15587910 FORWARD LENGTH=635<|>Symbols: ENTH/ANTH/VHS superfamily protein chr4:15586003-15587910 FORWARD LENGTH=635	Symbols: ENTH/ANTH/VHS superfamily protein chr4:15586003-15587910 FORWARD LENGTH=635<|>Symbols: ENTH/ANTH/VHS superfamily protein chr4:15586003-15587910 FORWARD LENGTH=635			NGGGSSSSHQSNGDDGYNR	1×Deamidated [N12(100)]	-----------*-------	00160	1	1	1	197.14		ü								0	562348	0	0	0	0	0	0	0		0	1896.73	-1.32661	23.359
18001		ü	AT4G32285.1_x000D_; AT4G32285.2	AT4G32285.1_x000D_ AT4G32285.2	AT4G32285.1_x000D_; AT4G32285.2	Symbols: ENTH/ANTH/VHS superfamily protein chr4:15586003-15587910 FORWARD LENGTH=635<|>Symbols: ENTH/ANTH/VHS superfamily protein chr4:15586003-15587910 FORWARD LENGTH=635	Symbols: ENTH/ANTH/VHS superfamily protein chr4:15586003-15587910 FORWARD LENGTH=635<|>Symbols: ENTH/ANTH/VHS superfamily protein chr4:15586003-15587910 FORWARD LENGTH=635			NGGGSSSSHQSNGDDGYNR	2×Deamidated [N1(100); N12(100)]	*----------*-------	00160	1	1	2	447.494	ü	ü								1.00976e+06	1.36247e+06	0	570319	0	0	0	0	0		0	1897.72	0.62955	28.1878
18002		ü	AT4G24680.1	AT4G24680.1	AT4G24680.1	Symbols: MOS1 modifier of snc1 chr4:12733425-12739737 FORWARD LENGTH=1427	Symbols: MOS1 modifier of snc1 chr4:12733425-12739737 FORWARD LENGTH=1427			NGGHGFTGDRN	1×Deamidated [N1(100)]	*----------	01417	1	1	1	150.833		ü								0	0	0	0	0	0	0	0	0		1	1132.48	-0.227987	29.3196
18003		ü	AT2G20190.1	AT2G20190.1	AT2G20190.1	Symbols: ATCLASP, CLASP CLIP-associated protein chr2:8711862-8718813 REVERSE LENGTH=1439	Symbols: ATCLASP, CLASP CLIP-associated protein chr2:8711862-8718813 REVERSE LENGTH=1439	CLASP		NGGLGLSDIITQIQASK	1×Deamidated [N1(100)]	*----------------	00657	1	1	1	151.865	ü									638375	0	0	0	0	0	0	0	0		0	1715.92	-2.11423	122.779
18004		ü	AT5G20280.1	AT5G20280.1	AT5G20280.1	Symbols: ATSPS1F, SPS1F sucrose phosphate synthase 1F chr5:6844994-6849997 REVERSE LENGTH=1043	Symbols: ATSPS1F, SPS1F sucrose phosphate synthase 1F chr5:6844994-6849997 REVERSE LENGTH=1043	SPS1		NGGPVDIHR	1×Deamidated [N1(100)]	*--------	00600	1	1	9	379.971	ü	ü	ü	ü	ü	ü	ü	ü	ü	2.60813e+07	2.1846e+07	2.04851e+07	2.00162e+07	1.4425e+07	1.43373e+07	1.62949e+07	1.70606e+07	1.63236e+07		0	965.48	2.60118	42.0855
18005		ü	AT4G10120.1_x000D_; AT4G10120.2	AT4G10120.1_x000D_ AT4G10120.2	AT4G10120.1_x000D_; AT4G10120.2	Symbols: ATSPS4F Sucrose-phosphate synthase family protein chr4:6315033-6319785 FORWARD LENGTH=1050<|>Symbols: ATSPS4F Sucrose-phosphate synthase family protein chr4:6315033-6319785 FORWARD LENGTH=1050	Symbols: ATSPS4F Sucrose-phosphate synthase family protein chr4:6315033-6319785 FORWARD LENGTH=1050<|>Symbols: ATSPS4F Sucrose-phosphate synthase family protein chr4:6315033-6319785 FORWARD LENGTH=1050	SPS4		NGGPVDIVK	1×Deamidated [N1(100)]	*--------	00627	1	1	3	279.594			ü		ü				ü	0	0	0	0	0	0	0	0	0		0	899.483	-0.533822	63.6942
18006			AT1G18540.1; AT1G74050.1	AT1G18540.1	AT1G18540.1; AT1G74050.1	Symbols: Ribosomal protein L6 family protein chr1:6377448-6378548 REVERSE LENGTH=233 | Symbols: Ribosomal protein L6 family protein chr1:27847256-27848680 REVERSE LENGTH=233	Symbols: Ribosomal protein L6 family protein chr1:6377448-6378548 REVERSE LENGTH=233 | Symbols: Ribosomal protein L6 family protein chr1:27847256-27848680 REVERSE LENGTH=233	RPL6A;RPL6C		NGGVFPR		-------	00041; 00041	2	2	10	237.964	ü	ü	ü	ü	ü	ü	ü	ü	ü	2.82918e+07	2.66539e+07	2.63474e+07	3.25373e+07	1.78507e+07	3.76067e+07	1.8793e+07	1.97236e+07	2.30352e+07		0	746.394	0.907877	42.6222
18007			AT1G18540.1; AT1G74050.1	AT1G18540.1	AT1G18540.1; AT1G74050.1	Symbols: Ribosomal protein L6 family protein chr1:6377448-6378548 REVERSE LENGTH=233 | Symbols: Ribosomal protein L6 family protein chr1:27847256-27848680 REVERSE LENGTH=233	Symbols: Ribosomal protein L6 family protein chr1:6377448-6378548 REVERSE LENGTH=233 | Symbols: Ribosomal protein L6 family protein chr1:27847256-27848680 REVERSE LENGTH=233	RPL6A;RPL6C		NGGVFPR	1×Deamidated [N1(100)]	*------	00041; 00041	2	2	15	254.899	ü	ü	ü	ü	ü	ü		ü	ü	7.2678e+07	8.01507e+07	8.06391e+07	6.719e+07	3.57659e+07	7.31346e+07	3.11156e+07	3.94281e+07	4.10725e+07		0	747.378	-0.248714	52.2193
18008		ü	AT1G01510.1	AT1G01510.1	AT1G01510.1	Symbols: AN NAD(P)-binding Rossmann-fold superfamily protein chr1:187235-189836 FORWARD LENGTH=636	Symbols: AN NAD(P)-binding Rossmann-fold superfamily protein chr1:187235-189836 FORWARD LENGTH=636	AN		NGGWFLDTLSNVSK		--------------	00532	1	1	3	193.493							ü	ü	ü	0	0	0	0	0	0	880665	0	0		0	1537.76	-2.21944	105.159
18009		ü	AT1G01510.1	AT1G01510.1	AT1G01510.1	Symbols: AN NAD(P)-binding Rossmann-fold superfamily protein chr1:187235-189836 FORWARD LENGTH=636	Symbols: AN NAD(P)-binding Rossmann-fold superfamily protein chr1:187235-189836 FORWARD LENGTH=636	AN		NGGWFLDTLSNVSK	1×Deamidated [N1(100)]	*-------------	00532	1	1	1	166.615	ü									863202	0	0	0	0	0	602991	0	0		0	1538.75	-1.04409	125.898
18010			AT5G42020.1; AT5G28540.1	AT5G28540.1	AT5G42020.1; AT5G28540.1	Symbols: BIP, BIP2 Heat shock protein 70 (Hsp 70) family protein chr5:16807697-16810480 REVERSE LENGTH=668 | Symbols: BIP1 heat shock protein 70 (Hsp 70) family protein chr5:10540665-10543274 REVERSE LENGTH=669	Symbols: BIP, BIP2 Heat shock protein 70 (Hsp 70) family protein chr5:16807697-16810480 REVERSE LENGTH=668 | Symbols: BIP1 heat shock protein 70 (Hsp 70) family protein chr5:10540665-10543274 REVERSE LENGTH=669	BIP2;BIP1		NGHVEIIANDQGNR		--------------	00054; 00054	2	2	12	319.04	ü	ü	ü	ü	ü	ü	ü	ü	ü	1.62026e+07	7.75375e+06	7.35471e+06	1.446e+07	5.01409e+06	8.80782e+06	1.29864e+07	6.20301e+06	8.49695e+06		0	1536.75	0.496855	38.6332
18011			AT5G42020.1; AT5G28540.1	AT5G28540.1	AT5G42020.1; AT5G28540.1	Symbols: BIP, BIP2 Heat shock protein 70 (Hsp 70) family protein chr5:16807697-16810480 REVERSE LENGTH=668 | Symbols: BIP1 heat shock protein 70 (Hsp 70) family protein chr5:10540665-10543274 REVERSE LENGTH=669	Symbols: BIP, BIP2 Heat shock protein 70 (Hsp 70) family protein chr5:16807697-16810480 REVERSE LENGTH=668 | Symbols: BIP1 heat shock protein 70 (Hsp 70) family protein chr5:10540665-10543274 REVERSE LENGTH=669	BIP2;BIP1		NGHVEIIANDQGNR	1×Deamidated [N1(100)]	*-------------	00054; 00054	2	2	24	341.407	ü	ü	ü	ü	ü	ü	ü	ü	ü	3.27763e+07	2.56261e+07	1.49854e+07	3.19396e+07	9.99813e+06	1.98287e+07	2.26173e+07	2.06618e+07	2.20927e+07		0	1537.74	-0.368158	49.0738
18012		ü	AT5G35360.1	AT5G35360.1	AT5G35360.1	Symbols: CAC2 acetyl Co-enzyme a carboxylase biotin carboxylase subunit chr5:13584300-13588268 FORWARD LENGTH=537	Symbols: CAC2 acetyl Co-enzyme a carboxylase biotin carboxylase subunit chr5:13584300-13588268 FORWARD LENGTH=537	CAC2		NGKVDTAFIVK	1×Deamidated [N1(100)]	*----------	00505	1	1	16	430.18	ü	ü	ü	ü	ü	ü	ü	ü	ü	1.44816e+06	2.6695e+06	3.71865e+06	2.46457e+06	884683	6.45794e+06	2.10995e+06	2.08768e+06	6.45056e+06		1	1192.66	-0.282595	63.3089
18013		ü	AT1G32060.1	AT1G32060.1	AT1G32060.1	Symbols: PRK phosphoribulokinase chr1:11532668-11534406 FORWARD LENGTH=395	Symbols: PRK phosphoribulokinase chr1:11532668-11534406 FORWARD LENGTH=395			NGIAVEK		-------	00139	1	1	5	235.027	ü	ü				ü	ü		ü	1.93052e+06	2.0235e+06	935936	1.62918e+06	725877	1.68489e+06	1.92246e+06	0	1.93579e+06		0	730.409	-0.907905	30.9551
18014		ü	AT1G32060.1	AT1G32060.1	AT1G32060.1	Symbols: PRK phosphoribulokinase chr1:11532668-11534406 FORWARD LENGTH=395	Symbols: PRK phosphoribulokinase chr1:11532668-11534406 FORWARD LENGTH=395			NGIAVEK	1×Deamidated [N1(100)]	*------	00139	1	1	9	255.8	ü	ü	ü	ü	ü	ü	ü	ü	ü	1.00718e+07	1.05952e+07	5.72915e+06	9.89087e+06	4.45205e+06	9.21845e+06	8.71598e+06	3.33553e+06	1.28991e+07		0	731.393	-0.311934	41.0906
18015		ü	AT5G58060.1	AT5G58060.1	AT5G58060.1	Symbols: YKT61, ATYKT61, ATGP1 SNARE-like superfamily protein chr5:23498277-23500128 FORWARD LENGTH=199	Symbols: YKT61, ATYKT61, ATGP1 SNARE-like superfamily protein chr5:23498277-23500128 FORWARD LENGTH=199	YKT61		NGLCAVGFMDDHYPVR	1×Methylthio [C4]	---*------------	00074	1	1	1	408.668					ü					0	0	0	0	0	0	0	0	0		0	1839.8	1.72126	92.2177
18016		ü	AT5G58060.1	AT5G58060.1	AT5G58060.1	Symbols: YKT61, ATYKT61, ATGP1 SNARE-like superfamily protein chr5:23498277-23500128 FORWARD LENGTH=199	Symbols: YKT61, ATYKT61, ATGP1 SNARE-like superfamily protein chr5:23498277-23500128 FORWARD LENGTH=199	YKT61		NGLCAVGFMDDHYPVR	1×Methylthio [C4];1×Deamidated [N1(100)]	*--*------------	00074	1	1	8	359.992	ü	ü		ü	ü	ü	ü	ü	ü	3.48299e+06	2.23671e+06	0	3.31916e+06	3.34313e+06	2.97114e+06	1.31587e+06	1.19897e+06	0		0	1840.78	-0.761545	104.285
18017		ü	AT2G33450.1	AT2G33450.1	AT2G33450.1	Symbols: Ribosomal L28 family chr2:14173620-14174380 FORWARD LENGTH=143	Symbols: Ribosomal L28 family chr2:14173620-14174380 FORWARD LENGTH=143	RPL28		NGLDAVAK		--------	00127	1	1	4	248.924		ü	ü			ü			ü	0	0	0	0	0	0	0	0	0		0	787.431	-0.09924	38.5234
18018		ü	AT2G33450.1	AT2G33450.1	AT2G33450.1	Symbols: Ribosomal L28 family chr2:14173620-14174380 FORWARD LENGTH=143	Symbols: Ribosomal L28 family chr2:14173620-14174380 FORWARD LENGTH=143	RPL28		NGLDAVAK	1×Deamidated [N1(100)]	*-------	00127	1	1	6	164.428		ü		ü	ü	ü		ü	ü	1.79781e+06	4.80648e+06	4.17081e+06	2.88595e+06	2.43993e+06	5.30562e+06	1.47343e+06	3.54572e+06	4.59332e+06		0	788.415	1.27627	50.7651
18019		ü	AT3G47520.1	AT3G47520.1	AT3G47520.1	Symbols: MDH malate dehydrogenase chr3:17513657-17514868 FORWARD LENGTH=403	Symbols: MDH malate dehydrogenase chr3:17513657-17514868 FORWARD LENGTH=403			NGLEAVIESDLQGLTEYEQK		--------------------	00355	1	1	11	289.454	ü	ü	ü	ü	ü	ü	ü	ü	ü	1.07169e+06	707192	0	0	0	505211	0	0	0		0	2236.1	-0.638996	126.801
18020		ü	AT1G55250.1	AT1G55250.1	AT1G55250.1	Symbols: HUB2 histone mono-ubiquitination 2 chr1:20607214-20612302 FORWARD LENGTH=900	Symbols: HUB2 histone mono-ubiquitination 2 chr1:20607214-20612302 FORWARD LENGTH=900	HUB2		NGLELETEEAIQDSER	1×Deamidated [N1(100)]	*---------------	00454	1	1	2	319.091	ü	ü								1.51287e+06	1.87681e+06	994205	0	0	0	563158	0	0		0	1833.83	-0.551529	98.953
18021		ü	AT1G18210.2_x000D_; AT1G18210.1	AT1G18210.2_x000D_ AT1G18210.1	AT1G18210.2_x000D_; AT1G18210.1	Symbols: Calcium-binding EF-hand family protein chr1:6268273-6268785 REVERSE LENGTH=170<|>Symbols: Calcium-binding EF-hand family protein chr1:6268273-6268785 REVERSE LENGTH=170	Symbols: Calcium-binding EF-hand family protein chr1:6268273-6268785 REVERSE LENGTH=170<|>Symbols: Calcium-binding EF-hand family protein chr1:6268273-6268785 REVERSE LENGTH=170	CML27		NGLISASELHQVLNR		---------------	00105	1	1	9	464.321	ü	ü	ü	ü	ü	ü	ü	ü	ü	1.30301e+07	6.43858e+06	3.78845e+06	1.35626e+07	4.50405e+06	4.48509e+06	6.90837e+06	3.09219e+06	2.73794e+06		0	1650.89	-1.67666	80.8936
18022		ü	AT1G18210.2_x000D_; AT1G18210.1	AT1G18210.2_x000D_ AT1G18210.1	AT1G18210.2_x000D_; AT1G18210.1	Symbols: Calcium-binding EF-hand family protein chr1:6268273-6268785 REVERSE LENGTH=170<|>Symbols: Calcium-binding EF-hand family protein chr1:6268273-6268785 REVERSE LENGTH=170	Symbols: Calcium-binding EF-hand family protein chr1:6268273-6268785 REVERSE LENGTH=170<|>Symbols: Calcium-binding EF-hand family protein chr1:6268273-6268785 REVERSE LENGTH=170	CML27		NGLISASELHQVLNR	1×Deamidated [N1(100)]	*--------------	00105	1	1	15	478.111	ü	ü	ü	ü	ü	ü	ü	ü	ü	7.12009e+06	2.11749e+07	9.96739e+06	3.67551e+06	1.52689e+06	1.55511e+06	1.25778e+07	7.09931e+06	5.0794e+06		0	1651.88	0.540464	93.1813
18023		ü	AT2G03820.1	AT2G03820.1	AT2G03820.1	Symbols: nonsense-mediated mRNA decay NMD3 family protein chr2:1165149-1166699 REVERSE LENGTH=516	Symbols: nonsense-mediated mRNA decay NMD3 family protein chr2:1165149-1166699 REVERSE LENGTH=516	NMD3		NGLPEAILIK	1×Deamidated [N1(100)]	*---------	00396	1	1	1	176.215						ü				3.77271e+06	2.80789e+06	1.07923e+06	2.81116e+06	1.85904e+06	5.00472e+06	2.31876e+06	3.47957e+06	1.08622e+06		0	1068.63	3.77406	97.5963
18024		ü	AT1G77840.1	AT1G77840.1	AT1G77840.1	Symbols: Translation initiation factor IF2/IF5 chr1:29269087-29270400 FORWARD LENGTH=437	Symbols: Translation initiation factor IF2/IF5 chr1:29269087-29270400 FORWARD LENGTH=437			NGNEEALK		--------	00371	1	1	1	209.498							ü			3.76464e+06	2.26804e+06	0	1.28053e+06	0	0	3.20145e+06	0	1.34515e+06		0	874.426	0.768637	25.3463
18025		ü	AT1G77840.1	AT1G77840.1	AT1G77840.1	Symbols: Translation initiation factor IF2/IF5 chr1:29269087-29270400 FORWARD LENGTH=437	Symbols: Translation initiation factor IF2/IF5 chr1:29269087-29270400 FORWARD LENGTH=437			NGNEEALK	1×Deamidated [N1(100)]	*-------	00371	1	1	1	163.302							ü			0	0	0	0	0	0	0	0	0		0	875.411	1.20434	34.4956
18026		ü	AT3G08030.1	AT3G08030.1	AT3G08030.1	Symbols: Protein of unknown function, DUF642 chr3:2564191-2565819 FORWARD LENGTH=365	Symbols: Protein of unknown function, DUF642 chr3:2564191-2565819 FORWARD LENGTH=365			NGNFEESPK	1×Deamidated [N1(100)]	*--------	00031	1	1	7	260.624	ü		ü	ü		ü	ü	ü	ü	7.49697e+06	1.02072e+07	6.1249e+06	9.33989e+06	4.23982e+06	1.00445e+07	7.36237e+06	7.29669e+06	6.11537e+06		0	1022.44	1.01852	43.2536
18027		ü	AT1G54710.1	AT1G54710.1	AT1G54710.1	Symbols: ATATG18H, ATG18H homolog of yeast autophagy 18 (ATG18) H chr1:20417019-20420733 REVERSE LENGTH=927	Symbols: ATATG18H, ATG18H homolog of yeast autophagy 18 (ATG18) H chr1:20417019-20420733 REVERSE LENGTH=927	ATG18H		NGPGAQSYDWSSSHVPLYK		-------------------	00418	1	1	1	303.945					ü					0	0	0	0	0	0	0	0	0		0	2092.97	0.522416	72.7842
18028		ü	AT2G44490.1	AT2G44490.1	AT2G44490.1	Symbols: PEN2, BGLU26 Glycosyl hydrolase superfamily protein chr2:18364872-18367515 FORWARD LENGTH=560	Symbols: PEN2, BGLU26 Glycosyl hydrolase superfamily protein chr2:18364872-18367515 FORWARD LENGTH=560	BGLU26		NGQIGIAHNPLWYEPYDPSDPDDVEGCNR	1×Methylthio [C27]	--------------------------*--	00245	1	1	6	609.263	ü	ü	ü	ü	ü		ü			6.54301e+06	6.31056e+06	4.30362e+06	2.45542e+06	1.46047e+06	1.60153e+06	2.1111e+06	1.75371e+06	992112		0	3317.43	-2.89807	98.9801
18029		ü	AT2G44490.1	AT2G44490.1	AT2G44490.1	Symbols: PEN2, BGLU26 Glycosyl hydrolase superfamily protein chr2:18364872-18367515 FORWARD LENGTH=560	Symbols: PEN2, BGLU26 Glycosyl hydrolase superfamily protein chr2:18364872-18367515 FORWARD LENGTH=560	BGLU26		NGQIGIAHNPLWYEPYDPSDPDDVEGCNR	1×Methylthio [C27];1×Deamidated [N/Q]	positions not distinguishable	00245	1	1	10	570.851	ü	ü	ü	ü	ü	ü	ü	ü	ü	1.42228e+07	1.24021e+07	6.95065e+06	3.92173e+06	2.37163e+06	1.57794e+06	3.74197e+06	2.9598e+06	1.55652e+06		0	3318.41	2.50711	109.4
18030		ü	AT3G18860.1	AT3G18860.1	AT3G18860.1	Symbols: transducin family protein / WD-40 repeat family protein chr3:6501774-6508352 FORWARD LENGTH=760	Symbols: transducin family protein / WD-40 repeat family protein chr3:6501774-6508352 FORWARD LENGTH=760			NGQLVESWDAHQSPIQAVIR		--------------------	00140	1	1	2	284.049		ü	ü							0	0	0	0	0	0	0	0	0		0	2248.15	-2.58393	86.2408
18031		ü	AT3G18860.1	AT3G18860.1	AT3G18860.1	Symbols: transducin family protein / WD-40 repeat family protein chr3:6501774-6508352 FORWARD LENGTH=760	Symbols: transducin family protein / WD-40 repeat family protein chr3:6501774-6508352 FORWARD LENGTH=760			NGQLVESWDAHQSPIQAVIR	1×Deamidated [N/Q]	positions not distinguishable	00140	1	1	2	278.177	ü		ü							982653	717443	894516	0	0	0	0	0	0		0	2249.13	1.73296	96.5736
18032		ü	AT3G18860.1	AT3G18860.1	AT3G18860.1	Symbols: transducin family protein / WD-40 repeat family protein chr3:6501774-6508352 FORWARD LENGTH=760	Symbols: transducin family protein / WD-40 repeat family protein chr3:6501774-6508352 FORWARD LENGTH=760			NGQLVESWDAHQSPIQAVIR	1×Deamidated [N1(99.8)]	*-------------------	00140	1	1	2	279.704		ü		ü						0	717443	0	0	0	0	0	0	0		0	2249.13	1.01711	96.6072
18033		ü	AT3G16420.3_x000D_; AT3G16420.1_x000D_; AT3G16420.2	AT3G16420.3_x000D_ AT3G16420.1_x000D_ AT3G16420.2	AT3G16420.3_x000D_; AT3G16420.1_x000D_; AT3G16420.2	Symbols: PBP1 PYK10-binding protein 1 chr3:5579560-5580674 FORWARD LENGTH=298<|>Symbols: PBP1, JAL30 PYK10-binding protein 1 chr3:5579560-5580674 FORWARD LENGTH=298<|>Symbols: PBP1 PYK10-binding protein 1 chr3:5579560-5580674 FORWARD LENGTH=298	Symbols: PBP1 PYK10-binding protein 1 chr3:5579560-5580674 FORWARD LENGTH=298<|>Symbols: PBP1, JAL30 PYK10-binding protein 1 chr3:5579560-5580674 FORWARD LENGTH=298<|>Symbols: PBP1 PYK10-binding protein 1 chr3:5579560-5580674 FORWARD LENGTH=298	PBP1		NGQPEQAPLR		----------	00047	1	1	3	211.674					ü		ü		ü	9.50061e+06	7.95632e+06	5.99084e+06	5.47562e+06	4.11554e+06	1.00772e+07	7.22327e+06	4.26892e+06	9.84852e+06		0	1109.57	-1.51174	35.4552
18034		ü	AT3G16420.3_x000D_; AT3G16420.1_x000D_; AT3G16420.2	AT3G16420.3_x000D_ AT3G16420.1_x000D_ AT3G16420.2	AT3G16420.3_x000D_; AT3G16420.1_x000D_; AT3G16420.2	Symbols: PBP1 PYK10-binding protein 1 chr3:5579560-5580674 FORWARD LENGTH=298<|>Symbols: PBP1, JAL30 PYK10-binding protein 1 chr3:5579560-5580674 FORWARD LENGTH=298<|>Symbols: PBP1 PYK10-binding protein 1 chr3:5579560-5580674 FORWARD LENGTH=298	Symbols: PBP1 PYK10-binding protein 1 chr3:5579560-5580674 FORWARD LENGTH=298<|>Symbols: PBP1, JAL30 PYK10-binding protein 1 chr3:5579560-5580674 FORWARD LENGTH=298<|>Symbols: PBP1 PYK10-binding protein 1 chr3:5579560-5580674 FORWARD LENGTH=298	PBP1		NGQPEQAPLR	1×Deamidated [N1(100)]	*---------	00047	1	1	9	305.689	ü	ü	ü	ü	ü	ü	ü	ü	ü	1.40679e+07	1.77868e+07	1.36662e+07	1.23238e+07	6.0786e+06	1.81018e+07	1.15305e+07	9.21696e+06	1.82973e+07		0	1110.55	-0.0733343	45.6972
18035		ü	AT1G33790.2	AT1G33790.2	AT1G33790.2	Symbols: jacalin lectin family protein chr1:12256990-12260432 FORWARD LENGTH=745	Symbols: jacalin lectin family protein chr1:12256990-12260432 FORWARD LENGTH=745	JAL4		NGQPQSGSVHGLLGR		---------------	00352	1	1	1	345.015	ü									1.72498e+06	0	0	0	0	0	0	0	0		0	1506.78	-2.99195	48.6584
18036		ü	AT1G33790.2	AT1G33790.2	AT1G33790.2	Symbols: jacalin lectin family protein chr1:12256990-12260432 FORWARD LENGTH=745	Symbols: jacalin lectin family protein chr1:12256990-12260432 FORWARD LENGTH=745	JAL4		NGQPQSGSVHGLLGR	1×Deamidated [N1(99.9)]	*--------------	00352	1	1	8	372.537	ü	ü	ü	ü	ü	ü	ü		ü	6.31902e+06	4.51896e+06	2.51998e+06	2.65049e+06	756185	2.53878e+06	2.48106e+06	1.07294e+06	2.07124e+06		0	1507.76	0.309931	58.3294
18037		ü	AT2G44060.2_x000D_; AT2G44060.1	AT2G44060.2_x000D_ AT2G44060.1	AT2G44060.2_x000D_; AT2G44060.1	Symbols: Late embryogenesis abundant protein, group 2 chr2:18226922-18227988 FORWARD LENGTH=325<|>Symbols: Late embryogenesis abundant protein, group 2 chr2:18226922-18227988 FORWARD LENGTH=325	Symbols: Late embryogenesis abundant protein, group 2 chr2:18226922-18227988 FORWARD LENGTH=325<|>Symbols: Late embryogenesis abundant protein, group 2 chr2:18226922-18227988 FORWARD LENGTH=325	LEA26		NGSGLINVPMTFRPK		---------------	00255	1	1	5	284.046	ü	ü		ü			ü		ü	8.52567e+06	9.25094e+06	7.46259e+06	3.79547e+06	0	0	3.94325e+06	3.09182e+06	3.00779e+06		1	1630.87	0.223941	78.159
18038		ü	AT2G44060.2_x000D_; AT2G44060.1	AT2G44060.2_x000D_ AT2G44060.1	AT2G44060.2_x000D_; AT2G44060.1	Symbols: Late embryogenesis abundant protein, group 2 chr2:18226922-18227988 FORWARD LENGTH=325<|>Symbols: Late embryogenesis abundant protein, group 2 chr2:18226922-18227988 FORWARD LENGTH=325	Symbols: Late embryogenesis abundant protein, group 2 chr2:18226922-18227988 FORWARD LENGTH=325<|>Symbols: Late embryogenesis abundant protein, group 2 chr2:18226922-18227988 FORWARD LENGTH=325	LEA26		NGSGLINVPMTFRPK	1×Deamidated [N1(100)]	*--------------	00255	1	1	18	334.518	ü	ü	ü	ü	ü	ü	ü	ü	ü	6.19466e+07	6.23394e+07	3.18538e+07	2.29547e+07	1.22659e+07	2.07015e+07	2.10825e+07	1.98765e+07	1.73283e+07		1	1631.86	1.48332	90.2616
18039		ü	AT2G44060.2_x000D_; AT2G44060.1	AT2G44060.2_x000D_ AT2G44060.1	AT2G44060.2_x000D_; AT2G44060.1	Symbols: Late embryogenesis abundant protein, group 2 chr2:18226922-18227988 FORWARD LENGTH=325<|>Symbols: Late embryogenesis abundant protein, group 2 chr2:18226922-18227988 FORWARD LENGTH=325	Symbols: Late embryogenesis abundant protein, group 2 chr2:18226922-18227988 FORWARD LENGTH=325<|>Symbols: Late embryogenesis abundant protein, group 2 chr2:18226922-18227988 FORWARD LENGTH=325	LEA26		NGSGLINVPMTFRPK	1×Oxidation [M10(100)];1×Deamidated [N1(99.6)]	*--------*-----	00255	1	1	12	456.452	ü	ü	ü	ü		ü	ü	ü		1.37072e+07	1.82644e+07	8.41201e+06	8.64764e+06	3.50858e+06	9.70176e+06	6.71058e+06	4.69536e+06	5.41518e+06		1	1647.85	-0.964329	81.473
18040		ü	AT1G78610.1	AT1G78610.1	AT1G78610.1	Symbols: MSL6 mechanosensitive channel of small conductance-like 6 chr1:29569226-29572126 REVERSE LENGTH=856	Symbols: MSL6 mechanosensitive channel of small conductance-like 6 chr1:29569226-29572126 REVERSE LENGTH=856	MSL6		NGSLTTLDEQLQDPSLDDDK	1×Deamidated [N1(100)]	*-------------------	00501	1	1	1	229.573	ü									600536	538908	0	0	0	0	0	0	0		0	2205	-0.251176	100.566
18041		ü	AT3G16460.1_x000D_; AT3G16460.2	AT3G16460.1_x000D_ AT3G16460.2	AT3G16460.1_x000D_; AT3G16460.2	Symbols: Mannose-binding lectin superfamily protein chr3:5593029-5595522 FORWARD LENGTH=705<|>Symbols: Mannose-binding lectin superfamily protein chr3:5593029-5595522 FORWARD LENGTH=705	Symbols: Mannose-binding lectin superfamily protein chr3:5593029-5595522 FORWARD LENGTH=705<|>Symbols: Mannose-binding lectin superfamily protein chr3:5593029-5595522 FORWARD LENGTH=705	JAL34		NGSQVVFGDER		-----------	00449	1	1	3	354.831			ü			ü			ü	0	0	0	0	0	0	0	0	0		0	1207.57	3.40405	52.3543
18042		ü	AT3G16460.1_x000D_; AT3G16460.2	AT3G16460.1_x000D_ AT3G16460.2	AT3G16460.1_x000D_; AT3G16460.2	Symbols: Mannose-binding lectin superfamily protein chr3:5593029-5595522 FORWARD LENGTH=705<|>Symbols: Mannose-binding lectin superfamily protein chr3:5593029-5595522 FORWARD LENGTH=705	Symbols: Mannose-binding lectin superfamily protein chr3:5593029-5595522 FORWARD LENGTH=705<|>Symbols: Mannose-binding lectin superfamily protein chr3:5593029-5595522 FORWARD LENGTH=705	JAL34		NGSQVVFGDER	1×Deamidated [N1(100)]	*----------	00449	1	1	3	354.243			ü	ü					ü	5.17246e+06	4.91771e+06	6.94195e+06	4.75442e+06	1.57527e+06	5.28823e+06	1.6937e+06	2.05181e+06	3.8038e+06		0	1208.55	-0.46438	67.5361
18043		ü	AT1G54170.1	AT1G54170.1	AT1G54170.1	Symbols: CID3 CTC-interacting domain 3 chr1:20221353-20224919 REVERSE LENGTH=587	Symbols: CID3 CTC-interacting domain 3 chr1:20221353-20224919 REVERSE LENGTH=587	CID3		NGSVYSGIFHAANVEK		----------------	00070	1	1	9	397.138	ü	ü	ü	ü	ü	ü	ü	ü	ü	1.74927e+06	2.49409e+06	2.37895e+06	3.03081e+06	1.34006e+06	2.24571e+06	4.62937e+06	1.95705e+06	2.38209e+06		0	1692.83	1.54678	68.5651
18044		ü	AT1G54170.1	AT1G54170.1	AT1G54170.1	Symbols: CID3 CTC-interacting domain 3 chr1:20221353-20224919 REVERSE LENGTH=587	Symbols: CID3 CTC-interacting domain 3 chr1:20221353-20224919 REVERSE LENGTH=587	CID3		NGSVYSGIFHAANVEK	1×Deamidated [N1(100)]	*---------------	00070	1	1	8	426.107	ü	ü		ü		ü	ü	ü	ü	8.00787e+06	4.66699e+06	1.82193e+06	1.58536e+06	1.24971e+06	2.03149e+06	5.77641e+06	2.62384e+06	2.31822e+06		0	1693.82	0.185296	82.8744
18045		ü	AT3G14010.4	AT3G14010.4	AT3G14010.4	Symbols: CID4 CTC-interacting domain 4 chr3:4637164-4640324 FORWARD LENGTH=549	Symbols: CID4 CTC-interacting domain 4 chr3:4637164-4640324 FORWARD LENGTH=549	CID4		NGSVYTGIFHAANVEK	1×Deamidated [N1(100)]	*---------------	00067	1	1	6	349.075	ü	ü	ü	ü			ü	ü		1.12424e+06	977852	833510	568826	0	0	666027	0	0		0	1707.83	-0.875173	77.7794
18046		ü	AT3G53260.1	AT3G53260.1	AT3G53260.1	Symbols: PAL2, ATPAL2 phenylalanine ammonia-lyase 2 chr3:19744256-19746619 REVERSE LENGTH=717	Symbols: PAL2, ATPAL2 phenylalanine ammonia-lyase 2 chr3:19744256-19746619 REVERSE LENGTH=717	PAL2		NGTALQTELIR		-----------	00125	1	1	9	316.196	ü	ü	ü	ü	ü	ü	ü	ü	ü	2.16256e+08	1.4771e+08	1.56124e+08	2.12085e+08	9.51633e+07	1.42545e+08	1.37324e+08	6.85e+07	9.64375e+07		0	1215.67	0.517864	65.2525
18047		ü	AT3G53260.1	AT3G53260.1	AT3G53260.1	Symbols: PAL2, ATPAL2 phenylalanine ammonia-lyase 2 chr3:19744256-19746619 REVERSE LENGTH=717	Symbols: PAL2, ATPAL2 phenylalanine ammonia-lyase 2 chr3:19744256-19746619 REVERSE LENGTH=717	PAL2		NGTALQTELIR	1×Deamidated [N1(100)]	*----------	00125	1	1	21	352.278	ü	ü	ü	ü	ü	ü	ü	ü	ü	4.88541e+08	7.51579e+07	6.59223e+07	4.93155e+08	4.39083e+07	2.38015e+08	6.44342e+07	1.49456e+08	4.09491e+07		0	1216.65	-0.011939	81.5519
18048		ü	AT1G02500.2_x000D_; AT1G02500.1	AT1G02500.2_x000D_ AT1G02500.1	AT1G02500.2_x000D_; AT1G02500.1	Symbols: SAM1, SAM-1, MAT1, AtSAM1 S-adenosylmethionine synthetase 1 chr1:519037-520218 FORWARD LENGTH=393<|>Symbols: SAM1, SAM-1, MAT1, AtSAM1 S-adenosylmethionine synthetase 1 chr1:519037-520218 FORWARD LENGTH=393	Symbols: SAM1, SAM-1, MAT1, AtSAM1 S-adenosylmethionine synthetase 1 chr1:519037-520218 FORWARD LENGTH=393<|>Symbols: SAM1, SAM-1, MAT1, AtSAM1 S-adenosylmethionine synthetase 1 chr1:519037-520218 FORWARD LENGTH=393	SAM1		NGTCAWLRPDGK	1×Methylthio [C4]	---*--------	00158	1	1	1	238.501						ü				2.09692e+06	3.1288e+06	3.06359e+06	4.83454e+06	2.00243e+06	3.9785e+06	2.32242e+06	1.5813e+06	2.60684e+06		1	1363.62	1.28938	69.4907
18049		ü	AT1G02500.2_x000D_; AT1G02500.1	AT1G02500.2_x000D_ AT1G02500.1	AT1G02500.2_x000D_; AT1G02500.1	Symbols: SAM1, SAM-1, MAT1, AtSAM1 S-adenosylmethionine synthetase 1 chr1:519037-520218 FORWARD LENGTH=393<|>Symbols: SAM1, SAM-1, MAT1, AtSAM1 S-adenosylmethionine synthetase 1 chr1:519037-520218 FORWARD LENGTH=393	Symbols: SAM1, SAM-1, MAT1, AtSAM1 S-adenosylmethionine synthetase 1 chr1:519037-520218 FORWARD LENGTH=393<|>Symbols: SAM1, SAM-1, MAT1, AtSAM1 S-adenosylmethionine synthetase 1 chr1:519037-520218 FORWARD LENGTH=393	SAM1		NGTCAWLRPDGK	1×Methylthio [C4];1×Deamidated [N1(100)]	*--*--------	00158	1	1	9	324.849	ü	ü	ü	ü	ü	ü	ü	ü	ü	1.16789e+07	1.29388e+07	1.16116e+07	1.77187e+07	9.20334e+06	1.42251e+07	1.20122e+07	7.27071e+06	1.14952e+07		1	1364.61	1.04478	85.1574
18050		ü	AT3G17390.1	AT3G17390.1	AT3G17390.1	Symbols: MTO3, SAMS3, MAT4 S-adenosylmethionine synthetase family protein chr3:5952484-5953665 REVERSE LENGTH=393	Symbols: MTO3, SAMS3, MAT4 S-adenosylmethionine synthetase family protein chr3:5952484-5953665 REVERSE LENGTH=393	METK4		NGTCPWLRPDGK	1×Methylthio [C4]	---*--------	00158	1	1	9	242.333	ü	ü	ü	ü	ü	ü	ü	ü	ü	8.90696e+06	1.87349e+07	2.53739e+07	2.2983e+07	1.4136e+07	3.09981e+07	1.57587e+07	1.022e+07	2.09802e+07		1	1389.64	0.593432	72.4727
18051		ü	AT3G17390.1	AT3G17390.1	AT3G17390.1	Symbols: MTO3, SAMS3, MAT4 S-adenosylmethionine synthetase family protein chr3:5952484-5953665 REVERSE LENGTH=393	Symbols: MTO3, SAMS3, MAT4 S-adenosylmethionine synthetase family protein chr3:5952484-5953665 REVERSE LENGTH=393	METK4		NGTCPWLRPDGK	1×Methylthio [C4];1×Deamidated [N1(100)]	*--*--------	00158	1	1	11	258.313	ü	ü	ü	ü	ü	ü	ü	ü	ü	5.17743e+07	4.87545e+07	5.90791e+07	5.99955e+07	4.192e+07	6.29076e+07	4.29419e+07	3.58145e+07	4.60652e+07		1	1390.62	1.02901	87.9703
18052		ü	AT3G46220.1	AT3G46220.1	AT3G46220.1	Symbols: unknown protein; CONTAINS InterPro DOMAIN/s: Protein of unknown function DUF2042 (InterPro:IPR018611); Has 559 Blast hits to 533 proteins in 154 species: Archae - 3; Bacteria - 32; Metazoa - 305; Fungi - 42; Plants - 50; Viruses - 3; Other Eukaryotes - 124 (source: NCBI BLink). chr3:16979174-16983970 FORWARD LENGTH=804	Symbols: unknown protein; CONTAINS InterPro DOMAIN/s: Protein of unknown function DUF2042 (InterPro:IPR018611); Has 559 Blast hits to 533 proteins in 154 species: Archae - 3; Bacteria - 32; Metazoa - 305; Fungi - 42; Plants - 50; Viruses - 3; Other Eukaryotes - 124 (source: NCBI BLink). chr3:16979174-16983970 FORWARD LENGTH=804			NGTEVEESK		---------	00608	1	1	1	245.503						ü				757527	3.4418e+06	2.31428e+06	3.14011e+06	2.7192e+06	2.42523e+06	999365	1.04606e+06	527852		0	992.453	-0.378516	22.5769
18053		ü	AT3G46220.1	AT3G46220.1	AT3G46220.1	Symbols: unknown protein; CONTAINS InterPro DOMAIN/s: Protein of unknown function DUF2042 (InterPro:IPR018611); Has 559 Blast hits to 533 proteins in 154 species: Archae - 3; Bacteria - 32; Metazoa - 305; Fungi - 42; Plants - 50; Viruses - 3; Other Eukaryotes - 124 (source: NCBI BLink). chr3:16979174-16983970 FORWARD LENGTH=804	Symbols: unknown protein; CONTAINS InterPro DOMAIN/s: Protein of unknown function DUF2042 (InterPro:IPR018611); Has 559 Blast hits to 533 proteins in 154 species: Archae - 3; Bacteria - 32; Metazoa - 305; Fungi - 42; Plants - 50; Viruses - 3; Other Eukaryotes - 124 (source: NCBI BLink). chr3:16979174-16983970 FORWARD LENGTH=804			NGTEVEESK	1×Deamidated [N1(100)]	*--------	00608	1	1	1	264.934					ü					0	0	0	0	0	0	0	0	0		0	993.437	-0.641343	29.7672
18054		ü	AT5G08300.1	AT5G08300.1	AT5G08300.1	Symbols: Succinyl-CoA ligase, alpha subunit chr5:2667579-2669672 FORWARD LENGTH=347	Symbols: Succinyl-CoA ligase, alpha subunit chr5:2667579-2669672 FORWARD LENGTH=347			NGTFHTEQAIEYGTK		---------------	00069	1	1	3	297.565			ü			ü			ü	847955	935847	1.76885e+06	858287	0	1.95304e+06	702581	0	1.90244e+06		0	1695.8	0.517925	52.0036
18055		ü	AT5G08300.1	AT5G08300.1	AT5G08300.1	Symbols: Succinyl-CoA ligase, alpha subunit chr5:2667579-2669672 FORWARD LENGTH=347	Symbols: Succinyl-CoA ligase, alpha subunit chr5:2667579-2669672 FORWARD LENGTH=347			NGTFHTEQAIEYGTK	1×Deamidated [N1(100)]	*--------------	00069	1	1	9	494.774	ü	ü	ü	ü	ü	ü	ü	ü	ü	3.04954e+06	3.87319e+06	4.81655e+06	3.06133e+06	1.46857e+06	6.27228e+06	1.85394e+06	1.23963e+06	4.80978e+06		0	1696.78	0.0128756	62.9712
18056		ü	AT4G34870.1	AT4G34870.1	AT4G34870.1	Symbols: ROC5, ATCYP1 rotamase cyclophilin 5 chr4:16614451-16614969 FORWARD LENGTH=172	Symbols: ROC5, ATCYP1 rotamase cyclophilin 5 chr4:16614451-16614969 FORWARD LENGTH=172	CYP18-4		NGTGGESIYGAK		------------	00078	1	1	1	289.69			ü							0	1.39668e+06	1.51367e+06	1.21927e+06	0	2.59196e+06	0	767412	1.28868e+06		0	1153.55	1.20433	39.9831
18057		ü	AT1G01320.2	AT1G01320.2	AT1G01320.2	Symbols: Tetratricopeptide repeat (TPR)-like superfamily protein chr1:121582-130099 REVERSE LENGTH=1787	Symbols: Tetratricopeptide repeat (TPR)-like superfamily protein chr1:121582-130099 REVERSE LENGTH=1787	REC1		NGTPKPDASIASK	1×Deamidated [N1(100)]	*------------	01104	1	1	8	490.765	ü	ü	ü	ü	ü	ü	ü	ü		9.65855e+06	5.36507e+06	3.97214e+06	5.00087e+06	1.61469e+06	2.77235e+06	2.88683e+06	1.70891e+06	1.77282e+06		1	1286.66	-0.223839	40.1676
18058		ü	AT4G28080.1	AT4G28080.1	AT4G28080.1	Symbols: Tetratricopeptide repeat (TPR)-like superfamily protein chr4:13948993-13957840 REVERSE LENGTH=1819	Symbols: Tetratricopeptide repeat (TPR)-like superfamily protein chr4:13948993-13957840 REVERSE LENGTH=1819	REC2		NGTPKPDASISSK	1×Deamidated [N1(100)]	*------------	01124	1	1	8	483.9	ü	ü	ü	ü	ü		ü			4.97848e+07	1.57165e+07	1.06293e+07	1.53425e+07	4.22192e+06	3.67499e+06	1.25431e+07	2.17691e+06	1.97692e+06		1	1302.65	-0.179699	38.0239
18059		ü	AT1G73460.1	AT1G73460.1	AT1G73460.1	Symbols: Protein kinase superfamily protein chr1:27620122-27624899 FORWARD LENGTH=1169	Symbols: Protein kinase superfamily protein chr1:27620122-27624899 FORWARD LENGTH=1169	DYRKP-2A		NGTVEPSR		--------	00137	1	1	7	243.689	ü			ü			ü	ü	ü	4.39465e+06	3.64964e+06	2.5972e+06	3.65799e+06	1.80075e+06	2.83655e+06	7.69382e+06	3.87007e+06	3.9306e+06		0	859.427	-0.976381	23.9436
18060		ü	AT1G73460.1	AT1G73460.1	AT1G73460.1	Symbols: Protein kinase superfamily protein chr1:27620122-27624899 FORWARD LENGTH=1169	Symbols: Protein kinase superfamily protein chr1:27620122-27624899 FORWARD LENGTH=1169	DYRKP-2A		NGTVEPSR	1×Deamidated [N1(100)]	*-------	00137	1	1	8	222.699	ü	ü	ü	ü		ü	ü	ü	ü	2.56278e+07	1.75765e+07	1.01278e+07	1.67384e+07	8.33547e+06	1.18547e+07	2.37664e+07	1.35886e+07	1.31947e+07		0	860.411	-0.170271	30.38
18061		ü	AT4G00800.1	AT4G00800.1	AT4G00800.1	Symbols: transducin family protein / WD-40 repeat family protein chr4:337114-345581 REVERSE LENGTH=1913	Symbols: transducin family protein / WD-40 repeat family protein chr4:337114-345581 REVERSE LENGTH=1913	SETH5		NGTVLSASPLPDENFGSSLVSSK	1×Deamidated [N1(100)]	*----------------------	00577	1	1	2	386.347							ü	ü		0	0	0	0	0	0	0	0	0		0	2307.14	-0.132931	107.158
18062		ü	AT4G28400.1	AT4G28400.1	AT4G28400.1	Symbols: Protein phosphatase 2C family protein chr4:14048499-14050118 FORWARD LENGTH=283	Symbols: Protein phosphatase 2C family protein chr4:14048499-14050118 FORWARD LENGTH=283			NGVAHQLSVDHEPSK	1×Deamidated [N1(100)]	*--------------	00156	1	1	6	533.939	ü	ü		ü			ü	ü		6.41547e+07	3.20673e+07	1.11685e+07	1.89792e+07	1.10456e+07	7.80214e+06	2.04277e+07	1.16539e+07	6.62012e+06		0	1618.78	0.359106	42.9139
18063		ü	AT4G28400.1	AT4G28400.1	AT4G28400.1	Symbols: Protein phosphatase 2C family protein chr4:14048499-14050118 FORWARD LENGTH=283	Symbols: Protein phosphatase 2C family protein chr4:14048499-14050118 FORWARD LENGTH=283			NGVAHQLSVDHEPSK	1×Deamidated [N/Q]	positions not distinguishable	00156	1	1	1	254.617					ü					4.47304e+07	2.74503e+07	1.11685e+07	1.64412e+07	1.01645e+07	7.80214e+06	1.79554e+07	1.16539e+07	6.62012e+06		0	1618.78	-0.366372	42.8062
18064		ü	AT2G37040.1	AT2G37040.1	AT2G37040.1	Symbols: PAL1, ATPAL1 PHE ammonia lyase 1 chr2:15557602-15560237 REVERSE LENGTH=725	Symbols: PAL1, ATPAL1 PHE ammonia lyase 1 chr2:15557602-15560237 REVERSE LENGTH=725	PAL1		NGVALQK		-------	00133	1	1	14	251.576	ü	ü	ü	ü	ü	ü	ü	ü	ü	1.79435e+08	9.44922e+07	7.82009e+07	1.24833e+08	6.02858e+07	8.01092e+07	1.05554e+08	5.27802e+07	5.9318e+07		0	729.425	0.106609	29.6281
18065		ü	AT2G37040.1	AT2G37040.1	AT2G37040.1	Symbols: PAL1, ATPAL1 PHE ammonia lyase 1 chr2:15557602-15560237 REVERSE LENGTH=725	Symbols: PAL1, ATPAL1 PHE ammonia lyase 1 chr2:15557602-15560237 REVERSE LENGTH=725	PAL1		NGVALQK	1×Deamidated [N1(100)]	*------	00133	1	1	31	189.525	ü	ü	ü	ü	ü	ü	ü	ü	ü	8.55108e+08	2.70125e+08	2.20205e+08	5.83902e+08	1.88529e+08	3.56429e+08	2.83423e+08	2.27504e+08	2.43258e+08		0	730.409	0.74047	39.6445
18066		ü	AT2G20630.1	AT2G20630.1	AT2G20630.1	Symbols: PIA1 PP2C induced by AVRRPM1 chr2:8897826-8899648 REVERSE LENGTH=279	Symbols: PIA1 PP2C induced by AVRRPM1 chr2:8897826-8899648 REVERSE LENGTH=279			NGVASQLSVDHEPSK		---------------	00152	1	1	4	337.523	ü	ü					ü	ü		2.58427e+07	2.42507e+07	1.08808e+07	1.07207e+07	5.00157e+06	6.61798e+06	1.38406e+07	1.43868e+07	6.61209e+06		0	1567.77	-0.23565	45.4407
18067		ü	AT2G20630.1	AT2G20630.1	AT2G20630.1	Symbols: PIA1 PP2C induced by AVRRPM1 chr2:8897826-8899648 REVERSE LENGTH=279	Symbols: PIA1 PP2C induced by AVRRPM1 chr2:8897826-8899648 REVERSE LENGTH=279			NGVASQLSVDHEPSK	1×Deamidated [N1(100)]	*--------------	00152	1	1	10	281.651	ü	ü	ü	ü	ü	ü	ü	ü	ü	8.44277e+07	8.77515e+07	3.04828e+07	3.33806e+07	1.64938e+07	1.35857e+07	3.34624e+07	3.31111e+07	1.12257e+07		0	1568.76	-0.491686	54.7981
18068		ü	AT2G31390.1	AT2G31390.1	AT2G31390.1	Symbols: pfkB-like carbohydrate kinase family protein chr2:13383635-13386116 REVERSE LENGTH=325	Symbols: pfkB-like carbohydrate kinase family protein chr2:13383635-13386116 REVERSE LENGTH=325			NGVDDQGINFDTGAR	1×Deamidated [N/Q]	positions not distinguishable	00079	1	1	1	187.036	ü									712758	0	0	0	0	0	0	0	0		0	1579.7	-1.0269	79.1055
18069		ü	AT5G47910.1	AT5G47910.1	AT5G47910.1	Symbols: RBOHD, ATRBOHD respiratory burst oxidase homologue D chr5:19397585-19401768 FORWARD LENGTH=921	Symbols: RBOHD, ATRBOHD respiratory burst oxidase homologue D chr5:19397585-19401768 FORWARD LENGTH=921	RBOHD		NGVDVVSGTR		----------	00850	1	1	3	329.59				ü		ü				0	0	0	0	0	0	0	0	0		0	1003.52	-0.940955	42.2787
18070		ü	AT5G47910.1	AT5G47910.1	AT5G47910.1	Symbols: RBOHD, ATRBOHD respiratory burst oxidase homologue D chr5:19397585-19401768 FORWARD LENGTH=921	Symbols: RBOHD, ATRBOHD respiratory burst oxidase homologue D chr5:19397585-19401768 FORWARD LENGTH=921	RBOHD		NGVDVVSGTR	1×Deamidated [N1(100)]	*---------	00850	1	1	3	295.549	ü			ü		ü				1.23154e+06	0	0	1.70195e+06	0	1.47006e+06	0	0	0		0	1004.5	-0.428387	49.148
18071		ü	AT3G04790.1	AT3G04790.1	AT3G04790.1	Symbols: Ribose 5-phosphate isomerase, type A protein chr3:1313365-1314195 FORWARD LENGTH=276	Symbols: Ribose 5-phosphate isomerase, type A protein chr3:1313365-1314195 FORWARD LENGTH=276	RPI3		NGVEVMTK	1×Deamidated [N1(100)]	*-------	00269	1	1	5	228.991	ü			ü		ü	ü		ü	2.49619e+06	2.57473e+06	1.60135e+06	2.18701e+06	1.1588e+06	2.32276e+06	1.39998e+06	1.33428e+06	2.19113e+06		0	878.429	-0.42571	51.2769
18072		ü	AT1G80510.1	AT1G80510.1	AT1G80510.1	Symbols: Transmembrane amino acid transporter family protein chr1:30273100-30274569 FORWARD LENGTH=489	Symbols: Transmembrane amino acid transporter family protein chr1:30273100-30274569 FORWARD LENGTH=489	AVT6E		NGVGGEDADDLDFDVADYPLVHGK		------------------------	00046	1	1	2	431.074				ü		ü				1.67331e+06	1.39472e+06	858071	1.13728e+07	2.73638e+06	1.03686e+07	2.1449e+06	1.7727e+06	3.53159e+06		0	2518.14	-0.0522049	97.1415
18073		ü	AT1G80510.1	AT1G80510.1	AT1G80510.1	Symbols: Transmembrane amino acid transporter family protein chr1:30273100-30274569 FORWARD LENGTH=489	Symbols: Transmembrane amino acid transporter family protein chr1:30273100-30274569 FORWARD LENGTH=489	AVT6E		NGVGGEDADDLDFDVADYPLVHGK	1×Deamidated [N1(100)]	*-----------------------	00046	1	1	9	539.428				ü	ü	ü	ü	ü	ü	4.06507e+06	2.21582e+06	1.34843e+06	1.54157e+07	3.18875e+06	1.33412e+07	3.39592e+06	2.41248e+06	4.10608e+06		0	2519.12	-0.683127	106.075
18074		ü	AT4G17260.1	AT4G17260.1	AT4G17260.1	Symbols: Lactate/malate dehydrogenase family protein chr4:9674057-9675309 FORWARD LENGTH=353	Symbols: Lactate/malate dehydrogenase family protein chr4:9674057-9675309 FORWARD LENGTH=353			NGVVAVTNVHMTDEEAEK		------------------	00319	1	1	2	441.563	ü	ü								0	0	0	0	0	0	0	0	0		0	1942.92	-0.602211	57.0156
18075		ü	AT4G17260.1	AT4G17260.1	AT4G17260.1	Symbols: Lactate/malate dehydrogenase family protein chr4:9674057-9675309 FORWARD LENGTH=353	Symbols: Lactate/malate dehydrogenase family protein chr4:9674057-9675309 FORWARD LENGTH=353			NGVVAVTNVHMTDEEAEK	1×Deamidated [N1(100)]	*-----------------	00319	1	1	5	456.584	ü	ü	ü	ü			ü			4.84453e+06	2.49416e+06	1.34793e+06	1.384e+06	0	625810	862540	578885	0		0	1943.9	0.149216	67.6129
18076		ü	AT3G26060.2	AT3G26060.2	AT3G26060.2	Symbols: ATPRX Q Thioredoxin superfamily protein chr3:9524807-9526123 FORWARD LENGTH=217	Symbols: ATPRX Q Thioredoxin superfamily protein chr3:9524807-9526123 FORWARD LENGTH=217	PRXQ		NGVVQLIYNNQFQPEK		----------------	00190	1	1	1	284.604				ü						593092	0	0	3.93826e+06	0	0	0	0	0		0	1890.97	1.83729	90.4462
18077		ü	AT3G26060.2	AT3G26060.2	AT3G26060.2	Symbols: ATPRX Q Thioredoxin superfamily protein chr3:9524807-9526123 FORWARD LENGTH=217	Symbols: ATPRX Q Thioredoxin superfamily protein chr3:9524807-9526123 FORWARD LENGTH=217	PRXQ		NGVVQLIYNNQFQPEK	1×Deamidated [N/Q]	positions not distinguishable	00190	1	1	1	169.661					ü					2.21311e+06	1.881e+06	1.01908e+06	1.07986e+07	550531	1.63016e+06	1.38291e+06	647517	940984		0	1891.95	0.191174	105.461
18078		ü	AT3G26060.2	AT3G26060.2	AT3G26060.2	Symbols: ATPRX Q Thioredoxin superfamily protein chr3:9524807-9526123 FORWARD LENGTH=217	Symbols: ATPRX Q Thioredoxin superfamily protein chr3:9524807-9526123 FORWARD LENGTH=217	PRXQ		NGVVQLIYNNQFQPEK	1×Deamidated [N1(99.9)]	*---------------	00190	1	1	10	298.656	ü	ü	ü	ü		ü		ü		4.88518e+06	3.76855e+06	1.88267e+06	1.38396e+07	550531	3.24304e+06	2.05502e+06	647517	1.68498e+06		0	1891.95	0.138097	98.9679
18079		ü	AT3G26060.2	AT3G26060.2	AT3G26060.2	Symbols: ATPRX Q Thioredoxin superfamily protein chr3:9524807-9526123 FORWARD LENGTH=217	Symbols: ATPRX Q Thioredoxin superfamily protein chr3:9524807-9526123 FORWARD LENGTH=217	PRXQ		NGVVQLIYNNQFQPEK	2×Deamidated [N/Q]	positions not distinguishable	00190	1	1	2	208.769				ü						0	0	0	0	0	0	0	0	0		0	1892.94	-0.580665	103.982
18080		ü	AT3G19370.3_x000D_; AT3G19370.1_x000D_; AT3G19370.2	AT3G19370.3_x000D_ AT3G19370.1_x000D_ AT3G19370.2	AT3G19370.3_x000D_; AT3G19370.1_x000D_; AT3G19370.2	Symbols: Plant protein of unknown function (DUF869) chr3:6711046-6713494 FORWARD LENGTH=704<|>Symbols: Plant protein of unknown function (DUF869) chr3:6711046-6713494 FORWARD LENGTH=704<|>Symbols: Plant protein of unknown function (DUF869) chr3:6711046-6713494 FORWARD LENGTH=704	Symbols: Plant protein of unknown function (DUF869) chr3:6711046-6713494 FORWARD LENGTH=704<|>Symbols: Plant protein of unknown function (DUF869) chr3:6711046-6713494 FORWARD LENGTH=704<|>Symbols: Plant protein of unknown function (DUF869) chr3:6711046-6713494 FORWARD LENGTH=704			NGWDIATASVK	1×Deamidated [N1(100)]	*----------	00588	1	1	2	256.19							ü	ü		2.42744e+06	1.02381e+06	1.84504e+06	0	0	0	3.43028e+06	3.16011e+06	1.66256e+06		0	1162.57	1.63801	86.0127
18081		ü	AT2G44140.1	AT2G44140.1	AT2G44140.1	Symbols: Peptidase family C54 protein chr2:18255106-18257165 REVERSE LENGTH=467	Symbols: Peptidase family C54 protein chr2:18255106-18257165 REVERSE LENGTH=467	ATG4A		NGWTAFVK		--------	00073	1	1	2	251.858				ü		ü				0	0	0	1.39078e+06	531698	1.29639e+06	0	0	0		0	922.478	0.14198	73.8276
18082		ü	AT2G44140.1	AT2G44140.1	AT2G44140.1	Symbols: Peptidase family C54 protein chr2:18255106-18257165 REVERSE LENGTH=467	Symbols: Peptidase family C54 protein chr2:18255106-18257165 REVERSE LENGTH=467	ATG4A		NGWTAFVK	1×Deamidated [N1(100)]	*-------	00073	1	1	6	258.703				ü	ü	ü				0	0	0	9.85059e+06	3.7042e+06	1.1323e+07	0	0	667596		0	923.462	0.545396	92.973
18083		ü	AT3G14840.2	AT3G14840.2	AT3G14840.2	Symbols: Leucine-rich repeat transmembrane protein kinase chr3:4988271-4993891 FORWARD LENGTH=1020	Symbols: Leucine-rich repeat transmembrane protein kinase chr3:4988271-4993891 FORWARD LENGTH=1020	LRR-RLK		NGWVSSNTGNFLDDDR	1×Deamidated [N1(100)]	*---------------	00436	1	1	6	234.463	ü	ü	ü	ü		ü	ü			1.02179e+06	424958	0	0	0	0	0	0	0		0	1797.77	-1.38131	99.1417
18084		ü	AT3G14840.2	AT3G14840.2	AT3G14840.2	Symbols: Leucine-rich repeat transmembrane protein kinase chr3:4988271-4993891 FORWARD LENGTH=1020	Symbols: Leucine-rich repeat transmembrane protein kinase chr3:4988271-4993891 FORWARD LENGTH=1020	LRR-RLK		NGWVSSNTGNFLDDDRTNNGK	2×Deamidated [N7(100); N19(99.8)]	------*-----------*--	00436	1	1	1	382.645	ü									7.24589e+06	5.4725e+06	2.19304e+06	4.09133e+06	2.37345e+06	1.44531e+06	4.07388e+06	775171	1.90056e+06		1	2313	0.0430532	87.7624
18085		ü	AT3G14840.2	AT3G14840.2	AT3G14840.2	Symbols: Leucine-rich repeat transmembrane protein kinase chr3:4988271-4993891 FORWARD LENGTH=1020	Symbols: Leucine-rich repeat transmembrane protein kinase chr3:4988271-4993891 FORWARD LENGTH=1020	LRR-RLK		NGWVSSNTGNFLDDDRTNNGK	2×Deamidated [N1(100); N19(99.8)]	*-----------------*--	00436	1	1	8	411.09	ü	ü	ü	ü	ü	ü	ü	ü		4.27483e+06	4.47497e+06	2.52349e+06	4.1396e+06	1.94687e+06	1.93429e+06	1.98991e+06	1.09681e+06	961846		1	2313	-3.67767	87.7405
18086		ü	AT3G14840.2	AT3G14840.2	AT3G14840.2	Symbols: Leucine-rich repeat transmembrane protein kinase chr3:4988271-4993891 FORWARD LENGTH=1020	Symbols: Leucine-rich repeat transmembrane protein kinase chr3:4988271-4993891 FORWARD LENGTH=1020	LRR-RLK		NGWVSSNTGNFLDDDRTNNGK	2×Deamidated [N1(100); N]	positions not distinguishable	00436	1	1	2	379.143			ü	ü						7.24589e+06	5.4725e+06	2.19304e+06	4.09133e+06	2.37345e+06	1.44531e+06	4.07388e+06	775171	1.90056e+06		1	2313	-2.86397	87.6012
18087		ü	AT1G15690.1	AT1G15690.1	AT1G15690.1	Symbols: AVP1, ATAVP3, AVP-3, AtVHP1;1 Inorganic H pyrophosphatase family protein chr1:5399115-5402185 FORWARD LENGTH=770	Symbols: AVP1, ATAVP3, AVP-3, AtVHP1;1 Inorganic H pyrophosphatase family protein chr1:5399115-5402185 FORWARD LENGTH=770	AVP1		NGYGDYLIEEEEGVNDQSVVAK		----------------------	00056	1	1	5	477.541				ü	ü	ü		ü	ü	4.76088e+06	4.80688e+06	2.92428e+06	4.18943e+06	1.86811e+06	2.14345e+07	4.35258e+06	4.37853e+06	6.40098e+06		0	2428.12	3.18358	92.206
18088		ü	AT1G15690.1	AT1G15690.1	AT1G15690.1	Symbols: AVP1, ATAVP3, AVP-3, AtVHP1;1 Inorganic H pyrophosphatase family protein chr1:5399115-5402185 FORWARD LENGTH=770	Symbols: AVP1, ATAVP3, AVP-3, AtVHP1;1 Inorganic H pyrophosphatase family protein chr1:5399115-5402185 FORWARD LENGTH=770	AVP1		NGYGDYLIEEEEGVNDQSVVAK	1×Deamidated [N1(100)]	*---------------------	00056	1	1	11	451.19	ü	ü	ü	ü	ü	ü	ü	ü	ü	6.81642e+06	7.27822e+06	4.83754e+06	4.22102e+06	2.54483e+06	8.34219e+06	5.93038e+06	5.96394e+06	3.48069e+06		0	2429.1	1.32926	102.333
18089		ü	AT4G33090.1	AT4G33090.1	AT4G33090.1	Symbols: APM1, ATAPM1 aminopeptidase M1 chr4:15965915-15970418 REVERSE LENGTH=879	Symbols: APM1, ATAPM1 aminopeptidase M1 chr4:15965915-15970418 REVERSE LENGTH=879	APM1		NHAYSNAK		--------	00421	1	1	2	177.183			ü					ü		0	0	2.40347e+06	0	0	0	0	953089	0		0	904.427	0.939431	16.4522
18090		ü	AT1G62390.1	AT1G62390.1	AT1G62390.1	Symbols: Phox2 Octicosapeptide/Phox/Bem1p (PB1) domain-containing protein / tetratricopeptide repeat (TPR)-containing protein chr1:23084632-23086887 REVERSE LENGTH=751	Symbols: Phox2 Octicosapeptide/Phox/Bem1p (PB1) domain-containing protein / tetratricopeptide repeat (TPR)-containing protein chr1:23084632-23086887 REVERSE LENGTH=751	CLMP1		NHCSNEAAATEGDEK	1×Methylthio [C3]	--*------------	00732	1	1	2	338.82	ü					ü				3.24907e+06	2.2197e+06	2.50423e+06	2.02164e+06	1.32092e+06	2.91604e+06	1.80473e+06	1.1946e+06	2.31753e+06		0	1621.62	-1.22884	30.0374
18091		ü	AT2G45620.1	AT2G45620.1	AT2G45620.1	Symbols: Nucleotidyltransferase family protein chr2:18792943-18795750 FORWARD LENGTH=764	Symbols: Nucleotidyltransferase family protein chr2:18792943-18795750 FORWARD LENGTH=764	URT1		NHDQAMGEHSK		-----------	00268	1	1	2	208.493	ü	ü								831518	694258	0	0	0	0	0	0	0		0	1253.53	0.942424	17.1441
18092	ü		cont_C00110; cont_C00113; cont_C00323	cont_C00110	cont_C00110; cont_C00113; cont_C00323	Keratin, type I cytoskeletal 10 OS=Homo sapiens GN=KRT10 PE=1 SV=6 | Keratin, type I cytoskeletal 15 OS=Homo sapiens GN=KRT15 PE=1 SV=3 | Keratin, type I cytoskeletal 13	Keratin, type I cytoskeletal 10 OS=Homo sapiens GN=KRT10 PE=1 SV=6 | Keratin, type I cytoskeletal 15 OS=Homo sapiens GN=KRT15 PE=1 SV=3 | Keratin, type I cytoskeletal 13	KRT10;KRT15;KRT13	KRT10;KRT15	NHEEEMK		-------	00286; 00243; 00242	3	3	12	231.8	ü	ü	ü	ü	ü	ü	ü	ü	ü	4.40377e+07	9.84928e+07	1.56847e+08	7.2894e+07	6.69521e+07	1.29787e+08	6.31068e+07	1.36577e+08	9.31561e+07		0	916.383	0.767212	18.558
18093	ü		cont_C00110; cont_C00113; cont_C00323	cont_C00110	cont_C00110; cont_C00113; cont_C00323	Keratin, type I cytoskeletal 10 OS=Homo sapiens GN=KRT10 PE=1 SV=6 | Keratin, type I cytoskeletal 15 OS=Homo sapiens GN=KRT15 PE=1 SV=3 | Keratin, type I cytoskeletal 13	Keratin, type I cytoskeletal 10 OS=Homo sapiens GN=KRT10 PE=1 SV=6 | Keratin, type I cytoskeletal 15 OS=Homo sapiens GN=KRT15 PE=1 SV=3 | Keratin, type I cytoskeletal 13	KRT10;KRT15;KRT13	KRT10;KRT15	NHEEEMK	1×Deamidated [N1(100)]	*------	00286; 00243; 00242	3	3	13	282.411		ü	ü	ü	ü	ü	ü	ü	ü	1.3421e+06	2.8075e+06	1.9613e+06	903022	1.72812e+06	3.87002e+06	1.60192e+06	3.72714e+06	2.26637e+06		0	917.367	1.87336	22.1486
18094	ü		cont_C00110; cont_C00113; cont_C00323	cont_C00110	cont_C00110; cont_C00113; cont_C00323	Keratin, type I cytoskeletal 10 OS=Homo sapiens GN=KRT10 PE=1 SV=6 | Keratin, type I cytoskeletal 15 OS=Homo sapiens GN=KRT15 PE=1 SV=3 | Keratin, type I cytoskeletal 13	Keratin, type I cytoskeletal 10 OS=Homo sapiens GN=KRT10 PE=1 SV=6 | Keratin, type I cytoskeletal 15 OS=Homo sapiens GN=KRT15 PE=1 SV=3 | Keratin, type I cytoskeletal 13	KRT10;KRT15;KRT13	KRT10;KRT15	NHEEEMK	1×Oxidation [M6(100)]	-----*-	00286; 00243; 00242	3	3	5	294.602		ü	ü					ü		0	2.06322e+06	6.53234e+06	1.47853e+06	1.16664e+06	2.00424e+06	2.0155e+06	1.62745e+06	1.53648e+06		0	932.378	-0.0184363	15.6074
18095	ü	ü	cont_C00110	cont_C00110	cont_C00110	Keratin, type I cytoskeletal 10 OS=Homo sapiens GN=KRT10 PE=1 SV=6	Keratin, type I cytoskeletal 10 OS=Homo sapiens GN=KRT10 PE=1 SV=6	KRT10	KRT10	NHEEEMKDLR		----------	00286	1	1	8	399.777	ü	ü	ü	ü		ü	ü	ü	ü	6.03525e+06	5.47533e+06	1.06836e+07	4.80217e+06	1.1862e+06	3.0494e+06	6.03093e+06	9.4521e+06	3.17075e+06		1	1300.6	3.12559	30.8756
18096	ü	ü	cont_C00110	cont_C00110	cont_C00110	Keratin, type I cytoskeletal 10 OS=Homo sapiens GN=KRT10 PE=1 SV=6	Keratin, type I cytoskeletal 10 OS=Homo sapiens GN=KRT10 PE=1 SV=6	KRT10	KRT10	NHEEEMKDLR	1×Oxidation [M6(100)]	-----*----	00286	1	1	6	408.216		ü	ü	ü			ü	ü	ü	1.05679e+06	3.74523e+06	6.87671e+06	1.87812e+06	0	1.00412e+06	3.86612e+06	2.10828e+06	888389		1	1316.59	2.2153	21.5241
18097	ü	ü	cont_C00115	cont_C00115	cont_C00115	Keratin, type I cytoskeletal 16 OS=Homo sapiens GN=KRT16 PE=1 SV=4	Keratin, type I cytoskeletal 16 OS=Homo sapiens GN=KRT16 PE=1 SV=4	KRT16	KRT16	NHEEEMLALR		----------	00254	1	1	3	243.322						ü		ü		3.02217e+06	4.13653e+06	5.09809e+06	1.78826e+06	581877	6.72709e+06	876247	3.68922e+06	3.24383e+06		0	1241.59	0.139244	55.5745
18098	ü	ü	cont_C00115	cont_C00115	cont_C00115	Keratin, type I cytoskeletal 16 OS=Homo sapiens GN=KRT16 PE=1 SV=4	Keratin, type I cytoskeletal 16 OS=Homo sapiens GN=KRT16 PE=1 SV=4	KRT16	KRT16	NHEEEMLALR	1×Oxidation [M6(100)]	-----*----	00254	1	1	3	296.406			ü			ü		ü		9.6941e+06	9.89476e+06	8.73394e+06	2.66197e+06	1.36291e+06	6.74116e+06	2.58169e+06	1.02733e+07	5.93421e+06		0	1257.59	0.437519	42.5719
18099	ü		cont_C00112; cont_C00117	cont_C00112	cont_C00112; cont_C00117	Keratin, type I cytoskeletal 14 OS=Homo sapiens GN=KRT14 PE=1 SV=4 | Keratin, type I cytoskeletal 17 OS=Homo sapiens GN=KRT17 PE=1 SV=2	Keratin, type I cytoskeletal 14 OS=Homo sapiens GN=KRT14 PE=1 SV=4 | Keratin, type I cytoskeletal 17 OS=Homo sapiens GN=KRT17 PE=1 SV=2	KRT14;KRT17	KRT14;KRT17	NHEEEMNALR		----------	00252; 00221	2	2	14	405.683	ü	ü	ü	ü	ü	ü	ü	ü	ü	8.3155e+06	2.09338e+07	2.68467e+07	1.27177e+07	1.04125e+07	2.27445e+07	7.50091e+06	2.54444e+07	1.75932e+07		0	1242.55	0.922992	37.4937
18100	ü		cont_C00112; cont_C00117	cont_C00112	cont_C00112; cont_C00117	Keratin, type I cytoskeletal 14 OS=Homo sapiens GN=KRT14 PE=1 SV=4 | Keratin, type I cytoskeletal 17 OS=Homo sapiens GN=KRT17 PE=1 SV=2	Keratin, type I cytoskeletal 14 OS=Homo sapiens GN=KRT14 PE=1 SV=4 | Keratin, type I cytoskeletal 17 OS=Homo sapiens GN=KRT17 PE=1 SV=2	KRT14;KRT17	KRT14;KRT17	NHEEEMNALR	1×Oxidation [M6(100)]	-----*----	00252; 00221	2	2	3	268.568			ü			ü	ü			3.15664e+06	4.88255e+06	6.89354e+06	2.82734e+06	0	5.27465e+06	3.1025e+06	5.79005e+06	3.50476e+06		0	1258.55	-0.608102	26.4935
18101		ü	ATCG00490.1	ATCG00490.1	ATCG00490.1	Symbols: RBCL ribulose-bisphosphate carboxylases chrC:54958-56397 FORWARD LENGTH=479	Symbols: RBCL ribulose-bisphosphate carboxylases chrC:54958-56397 FORWARD LENGTH=479	rbcL		NHGMHFR		-------	00306	1	1	9	209.323	ü	ü	ü	ü	ü	ü	ü	ü	ü	2.03787e+07	2.34934e+07	1.04949e+07	1.5115e+07	1.43612e+07	1.48624e+07	1.40637e+07	1.00505e+07	2.17665e+07		0	898.41	0.0145279	24.202
18102		ü	ATCG00490.1	ATCG00490.1	ATCG00490.1	Symbols: RBCL ribulose-bisphosphate carboxylases chrC:54958-56397 FORWARD LENGTH=479	Symbols: RBCL ribulose-bisphosphate carboxylases chrC:54958-56397 FORWARD LENGTH=479	rbcL		NHGMHFR	1×Oxidation [M4(100)]	---*---	00306	1	1	8	265.351	ü	ü	ü	ü		ü	ü	ü	ü	4.31637e+06	2.30195e+06	878429	1.50734e+06	860557	1.40478e+06	3.89888e+06	588406	2.27008e+06		0	914.405	3.26566	18.0219
18103		ü	AT4G34050.1	AT4G34050.1	AT4G34050.1	Symbols: CCoAOMT1 S-adenosyl-L-methionine-dependent methyltransferases superfamily protein chr4:16310844-16311973 FORWARD LENGTH=259	Symbols: CCoAOMT1 S-adenosyl-L-methionine-dependent methyltransferases superfamily protein chr4:16310844-16311973 FORWARD LENGTH=259	CCOAOMT1		NHGTYDFIFVDADK		--------------	00165	1	1	9	351.568	ü	ü	ü	ü	ü	ü	ü	ü	ü	2.82048e+07	2.74469e+07	1.63292e+07	1.49738e+07	8.38343e+06	9.15462e+06	1.50578e+07	9.79309e+06	6.50099e+06		0	1641.75	0.630641	84.1544
18104	ü	ü	cont_C00133	cont_C00133	cont_C00133	Keratin, type I cytoskeletal 9 OS=Homo sapiens GN=KRT9 PE=1 SV=3	Keratin, type I cytoskeletal 9 OS=Homo sapiens GN=KRT9 PE=1 SV=3	KRT9	KRT9	NHKEEMSQLTGQNSGDVNVEINVAPGK		---------------------------	00291	1	1	1	536.726			ü							0	0	0	0	0	0	0	0	0		1	2895.39	-1.68789	65.0771
18105	ü	ü	cont_C00133	cont_C00133	cont_C00133	Keratin, type I cytoskeletal 9 OS=Homo sapiens GN=KRT9 PE=1 SV=3	Keratin, type I cytoskeletal 9 OS=Homo sapiens GN=KRT9 PE=1 SV=3	KRT9	KRT9	NHKEEMSQLTGQNSGDVNVEINVAPGK	1×Deamidated [N13(99.9)]	------------*--------------	00291	1	1	1	573.741			ü							0	1.92985e+06	3.04174e+06	733070	0	1.66772e+06	0	1.21041e+06	513998		1	2896.37	-0.0502771	68.2171
18106	ü	ü	cont_C00133	cont_C00133	cont_C00133	Keratin, type I cytoskeletal 9 OS=Homo sapiens GN=KRT9 PE=1 SV=3	Keratin, type I cytoskeletal 9 OS=Homo sapiens GN=KRT9 PE=1 SV=3	KRT9	KRT9	NHKEEMSQLTGQNSGDVNVEINVAPGK	1×Oxidation [M6(100)]	-----*---------------------	00291	1	1	2	448.713			ü					ü		1.02331e+06	3.27361e+06	5.13141e+06	1.43369e+06	0	1.7679e+06	2.06894e+06	3.32242e+06	1.01334e+06		1	2911.39	-0.452223	57.6696
18107		ü	AT3G17750.1	AT3G17750.1	AT3G17750.1	Symbols: Protein kinase superfamily protein chr3:6074228-6078428 FORWARD LENGTH=1138	Symbols: Protein kinase superfamily protein chr3:6074228-6078428 FORWARD LENGTH=1138	DYRKP-1		NHLLYER		-------	01068	1	1	5	165.528				ü		ü	ü	ü		7.63829e+06	4.90486e+06	0	5.30537e+06	2.083e+06	2.93682e+06	1.22216e+07	7.81104e+06	4.11125e+06		0	944.495	0.272696	37.935
18108		ü	AT1G78650.1	AT1G78650.1	AT1G78650.1	Symbols: POLD3 DNA-directed DNA polymerases chr1:29582987-29585508 FORWARD LENGTH=509	Symbols: POLD3 DNA-directed DNA polymerases chr1:29582987-29585508 FORWARD LENGTH=509	POLD3		NHITNHSEPQKPSHDADK		------------------	00269	1	1	11	606.114							ü	ü	ü	0	0	0	0	0	0	5.27626e+07	3.641e+07	2.50049e+07		1	2054.96	0.0345676	21.0704
18109		ü	AT1G78650.1	AT1G78650.1	AT1G78650.1	Symbols: POLD3 DNA-directed DNA polymerases chr1:29582987-29585508 FORWARD LENGTH=509	Symbols: POLD3 DNA-directed DNA polymerases chr1:29582987-29585508 FORWARD LENGTH=509	POLD3		NHITNHSEPQKPSHDADK	1×Deamidated [N1(99.9)]	*-----------------	00269	1	1	3	316.034							ü	ü	ü	0	0	0	0	0	0	3.01068e+06	2.11902e+06	732956		1	2055.95	-1.13295	23.0488
18110		ü	AT1G78650.1	AT1G78650.1	AT1G78650.1	Symbols: POLD3 DNA-directed DNA polymerases chr1:29582987-29585508 FORWARD LENGTH=509	Symbols: POLD3 DNA-directed DNA polymerases chr1:29582987-29585508 FORWARD LENGTH=509	POLD3		NHITNHSEPQKPSHDADKK		-------------------	00269	1	1	4	287.759							ü	ü	ü	0	0	0	0	0	0	2.74728e+06	2.42342e+06	1.36998e+06		2	2183.06	0.197525	19.6884
18111		ü	AT2G03750.1	AT2G03750.1	AT2G03750.1	Symbols: P-loop containing nucleoside triphosphate hydrolases superfamily protein chr2:1147968-1149023 REVERSE LENGTH=351	Symbols: P-loop containing nucleoside triphosphate hydrolases superfamily protein chr2:1147968-1149023 REVERSE LENGTH=351	SOT11		NHLTPQMAK		---------	00325	1	1	7	361.876	ü	ü	ü			ü	ü	ü	ü	8.55737e+06	7.15872e+06	8.28198e+06	3.14884e+06	2.29102e+06	4.28613e+06	4.00161e+06	3.36171e+06	4.28749e+06		0	1039.54	2.22239	30.7962
18112		ü	AT3G14420.2_x000D_; AT3G14420.1	AT3G14420.2_x000D_ AT3G14420.1	AT3G14420.2_x000D_; AT3G14420.1	Symbols: Aldolase-type TIM barrel family protein chr3:4821804-4823899 FORWARD LENGTH=367<|>Symbols: Aldolase-type TIM barrel family protein chr3:4821804-4823899 FORWARD LENGTH=367	Symbols: Aldolase-type TIM barrel family protein chr3:4821804-4823899 FORWARD LENGTH=367<|>Symbols: Aldolase-type TIM barrel family protein chr3:4821804-4823899 FORWARD LENGTH=367	GLO1		NHITTEWDTPRPSAR		---------------	00352	1	1	7	312.454			ü	ü		ü	ü		ü	1.58905e+07	1.48479e+07	1.53292e+07	1.40578e+07	6.62549e+06	1.81509e+07	1.64407e+07	8.53162e+06	1.84705e+07		1	1780.87	-0.420652	46.7463
18113		ü	AT4G23860.1_x000D_; AT4G23860.2_x000D_; AT4G23860.3	AT4G23860.1_x000D_ AT4G23860.2_x000D_ AT4G23860.3	AT4G23860.1_x000D_; AT4G23860.2_x000D_; AT4G23860.3	Symbols: PHD finger protein-related chr4:12409336-12411336 FORWARD LENGTH=452<|>Symbols: PHD finger protein-related chr4:12409336-12411336 FORWARD LENGTH=452<|>Symbols: PHD finger protein-related chr4:12409336-12411336 FORWARD LENGTH=452	Symbols: PHD finger protein-related chr4:12409336-12411336 FORWARD LENGTH=452<|>Symbols: PHD finger protein-related chr4:12409336-12411336 FORWARD LENGTH=452<|>Symbols: PHD finger protein-related chr4:12409336-12411336 FORWARD LENGTH=452	PFP		NHMDSEPGQPENGTDAEK	1×Deamidated [N12(100)]	-----------*------	00229	1	1	2	309.942	ü	ü								1.95665e+06	2.84267e+06	1.18289e+06	664466	0	0	0	595468	0		0	1956.79	-0.804286	34.7522
18114		ü	AT1G67680.1	AT1G67680.1	AT1G67680.1	Symbols: SRP72 RNA-binding domain chr1:25365962-25368464 REVERSE LENGTH=664	Symbols: SRP72 RNA-binding domain chr1:25365962-25368464 REVERSE LENGTH=664			NHNSTDALVGLVTTLAR		-----------------	00501	1	1	9	583.498	ü	ü	ü	ü	ü	ü	ü	ü	ü	2.40644e+07	2.62201e+07	3.97512e+07	2.18843e+07	1.73681e+07	2.65758e+07	2.47476e+07	3.26708e+07	2.67717e+07		0	1781.95	1.176	99.5152
18115		ü	AT1G67680.1	AT1G67680.1	AT1G67680.1	Symbols: SRP72 RNA-binding domain chr1:25365962-25368464 REVERSE LENGTH=664	Symbols: SRP72 RNA-binding domain chr1:25365962-25368464 REVERSE LENGTH=664			NHNSTDALVGLVTTLAR	1×Deamidated [N3(99.9)]	--*--------------	00501	1	1	8	435.399	ü		ü	ü	ü	ü	ü	ü	ü	2.76925e+06	3.51922e+06	4.83524e+06	2.63559e+06	1.64762e+06	3.10274e+06	2.49142e+06	3.22983e+06	2.60149e+06		0	1782.93	1.43927	110.617
18116		ü	AT1G67680.1	AT1G67680.1	AT1G67680.1	Symbols: SRP72 RNA-binding domain chr1:25365962-25368464 REVERSE LENGTH=664	Symbols: SRP72 RNA-binding domain chr1:25365962-25368464 REVERSE LENGTH=664			NHNSTDALVGLVTTLAR	1×Deamidated [N]	positions not distinguishable	00501	1	1	4	255.498				ü	ü		ü	ü		1.48752e+06	1.12138e+06	940826	998918	614651	1.02927e+06	960931	1.22327e+06	904855		0	1782.93	1.03763	112.442
18117		ü	AT4G11790.1	AT4G11790.1	AT4G11790.1	Symbols: Pleckstrin homology (PH) domain superfamily protein chr4:7090456-7093208 FORWARD LENGTH=443	Symbols: Pleckstrin homology (PH) domain superfamily protein chr4:7090456-7093208 FORWARD LENGTH=443			NHPDELWEDGMNDYITHASNILEK		------------------------	00076	1	1	6	603.339	ü	ü	ü				ü	ü		1.77044e+07	1.21302e+07	1.05047e+07	1.19169e+06	726441	880772	4.97179e+06	3.30213e+06	1.70512e+06		0	2841.28	3.7602	102.295
18118		ü	AT3G55410.1	AT3G55410.1	AT3G55410.1	Symbols: 2-oxoglutarate dehydrogenase, E1 component chr3:20541897-20545728 FORWARD LENGTH=1017	Symbols: 2-oxoglutarate dehydrogenase, E1 component chr3:20541897-20545728 FORWARD LENGTH=1017			NHPSTLQIYHK		-----------	00520	1	1	9	336.336	ü	ü	ü	ü	ü	ü	ü	ü	ü	4.05563e+06	5.56938e+06	4.19244e+06	7.02044e+06	6.99573e+06	5.32231e+06	4.6248e+06	7.3805e+06	5.11399e+06		0	1337.7	1.52634	34.3317
18119		ü	AT5G04140.2	AT5G04140.2	AT5G04140.2	Symbols: GLU1, GLS1, GLUS, FD-GOGAT glutamate synthase 1 chr5:1130031-1138186 FORWARD LENGTH=1648	Symbols: GLU1, GLS1, GLUS, FD-GOGAT glutamate synthase 1 chr5:1130031-1138186 FORWARD LENGTH=1648			NHPTLSVK		--------	00437	1	1	1	185.014									ü	0	0	0	0	0	0	0	0	0		0	895.5	1.4557	29.9012
18120		ü	AT5G40340.1	AT5G40340.1	AT5G40340.1	Symbols: Tudor/PWWP/MBT superfamily protein chr5:16131654-16134680 REVERSE LENGTH=1008	Symbols: Tudor/PWWP/MBT superfamily protein chr5:16131654-16134680 REVERSE LENGTH=1008	PDP3		NHPWWPGQIYDPSDASDLALK		---------------------	00137	1	1	7	438.636	ü	ü	ü					ü		1.42018e+06	1.18059e+06	883601	0	0	520174	0	595061	0		0	2410.15	0.915384	100.29
18121		ü	AT1G29820.2_x000D_; AT1G29820.1	AT1G29820.2_x000D_ AT1G29820.1	AT1G29820.2_x000D_; AT1G29820.1	Symbols: Magnesium transporter CorA-like family protein chr1:10438219-10440625 FORWARD LENGTH=540<|>Symbols: Magnesium transporter CorA-like family protein chr1:10438219-10440625 FORWARD LENGTH=540	Symbols: Magnesium transporter CorA-like family protein chr1:10438219-10440625 FORWARD LENGTH=540<|>Symbols: Magnesium transporter CorA-like family protein chr1:10438219-10440625 FORWARD LENGTH=540	CELLULOSE SYNTHASE LIKE B4		NHSGVPK		-------	00023	1	1	1	226.406						ü				0	0	0	0	0	0	0	0	0		0	738.389	4.18047	17.3117
18122		ü	AT1G03090.2	AT1G03090.2	AT1G03090.2	Symbols: MCCA methylcrotonyl-CoA carboxylase alpha chain, mitochondrial / 3-methylcrotonyl-CoA carboxylase 1 (MCCA) chr1:739715-743819 FORWARD LENGTH=734	Symbols: MCCA methylcrotonyl-CoA carboxylase alpha chain, mitochondrial / 3-methylcrotonyl-CoA carboxylase 1 (MCCA) chr1:739715-743819 FORWARD LENGTH=734	MCCA		NHSMLVR		-------	00017	1	1	3	194.301			ü			ü			ü	1.01653e+06	1.2216e+06	3.47348e+06	956807	898708	3.88841e+06	0	663586	2.4948e+06		0	856.446	0.0895971	29.5112
18123		ü	AT5G26710.1	AT5G26710.1	AT5G26710.1	Symbols: Glutamyl/glutaminyl-tRNA synthetase, class Ic chr5:9305673-9308247 FORWARD LENGTH=719	Symbols: Glutamyl/glutaminyl-tRNA synthetase, class Ic chr5:9305673-9308247 FORWARD LENGTH=719			NHSVEENLK		---------	00329	1	1	2	317.417			ü						ü	0	0	0	0	0	0	0	0	0		0	1069.53	1.39566	27.6982
18124		ü	AT4G06634.1	AT4G06634.1	AT4G06634.1	Symbols: zinc finger (C2H2 type) family protein chr4:3764499-3766439 REVERSE LENGTH=387	Symbols: zinc finger (C2H2 type) family protein chr4:3764499-3766439 REVERSE LENGTH=387	YY1		NHVAAYHEK		---------	00187	1	1	6	294.22		ü	ü		ü		ü	ü	ü	1.03962e+06	1.09713e+06	880573	527508	0	726622	991951	995961	950558		0	1068.52	-0.539238	18.9972
18125		ü	AT5G27470.1	AT5G27470.1	AT5G27470.1	Symbols: seryl-tRNA synthetase / serine--tRNA ligase chr5:9695087-9697154 FORWARD LENGTH=451	Symbols: seryl-tRNA synthetase / serine--tRNA ligase chr5:9695087-9697154 FORWARD LENGTH=451			NHVDLVELLGIADTK		---------------	00145	1	1	8	412.906		ü	ü	ü	ü	ü	ü	ü	ü	2.43129e+07	1.97593e+07	1.15757e+07	9.4108e+06	5.31056e+06	8.16469e+06	1.24807e+07	9.87178e+06	6.79159e+06		0	1636.89	0.261222	101.733
18126		ü	AT5G27470.1	AT5G27470.1	AT5G27470.1	Symbols: seryl-tRNA synthetase / serine--tRNA ligase chr5:9695087-9697154 FORWARD LENGTH=451	Symbols: seryl-tRNA synthetase / serine--tRNA ligase chr5:9695087-9697154 FORWARD LENGTH=451			NHVDLVELLGIADTK	1×Deamidated [N1(100)]	*--------------	00145	1	1	2	355.8	ü	ü								2.59553e+06	1.45488e+06	982654	626034	0	0	682609	702532	0		0	1637.87	-0.301803	115.381
18127		ü	AT4G32070.1	AT4G32070.1	AT4G32070.1	Symbols: Phox4 Octicosapeptide/Phox/Bem1p (PB1) domain-containing protein / tetratricopeptide repeat (TPR)-containing protein chr4:15504662-15507097 REVERSE LENGTH=811	Symbols: Phox4 Octicosapeptide/Phox/Bem1p (PB1) domain-containing protein / tetratricopeptide repeat (TPR)-containing protein chr4:15504662-15507097 REVERSE LENGTH=811			NHVGFDSDSYVDLHDLGMK		-------------------	00455	1	1	6	747.203							ü	ü	ü	2.7418e+06	2.88566e+06	761436	0	0	0	3.84658e+07	1.7764e+07	1.03847e+07		0	2148.97	-0.623087	82.819
18128		ü	AT4G32070.1	AT4G32070.1	AT4G32070.1	Symbols: Phox4 Octicosapeptide/Phox/Bem1p (PB1) domain-containing protein / tetratricopeptide repeat (TPR)-containing protein chr4:15504662-15507097 REVERSE LENGTH=811	Symbols: Phox4 Octicosapeptide/Phox/Bem1p (PB1) domain-containing protein / tetratricopeptide repeat (TPR)-containing protein chr4:15504662-15507097 REVERSE LENGTH=811			NHVGFDSDSYVDLHDLGMK	1×Deamidated [N1(100)]	*------------------	00455	1	1	2	443.895							ü	ü		0	0	0	0	0	0	1.8509e+06	875526	817738		0	2149.95	-2.37705	91.1569
18129		ü	AT4G32070.1	AT4G32070.1	AT4G32070.1	Symbols: Phox4 Octicosapeptide/Phox/Bem1p (PB1) domain-containing protein / tetratricopeptide repeat (TPR)-containing protein chr4:15504662-15507097 REVERSE LENGTH=811	Symbols: Phox4 Octicosapeptide/Phox/Bem1p (PB1) domain-containing protein / tetratricopeptide repeat (TPR)-containing protein chr4:15504662-15507097 REVERSE LENGTH=811			NHVGFDSDSYVDLHDLGMK	1×Oxidation [M18(100)]	-----------------*-	00455	1	1	3	615.104							ü	ü	ü	0	0	0	0	0	0	5.0166e+06	3.52798e+06	2.76689e+06		0	2164.96	0.845768	74.2479
18130		ü	AT5G23630.1	AT5G23630.1	AT5G23630.1	Symbols: PDR2, MIA phosphate deficiency response 2 chr5:7960756-7967644 REVERSE LENGTH=1179	Symbols: PDR2, MIA phosphate deficiency response 2 chr5:7960756-7967644 REVERSE LENGTH=1179	PDR2		NHVLFGGTK		---------	00341	1	1	1	215.995				ü						0	0	0	0	0	0	0	0	0		0	972.526	-0.342746	37.0016
18131		ü	AT3G44310.1_x000D_; AT3G44310.3	AT3G44310.1_x000D_ AT3G44310.3	AT3G44310.1_x000D_; AT3G44310.3	Symbols: NIT1, ATNIT1, NITI nitrilase 1 chr3:15986901-15988841 FORWARD LENGTH=346<|>Symbols: NIT1, ATNIT1, NITI nitrilase 1 chr3:15986901-15988841 FORWARD LENGTH=346	Symbols: NIT1, ATNIT1, NITI nitrilase 1 chr3:15986901-15988841 FORWARD LENGTH=346<|>Symbols: NIT1, ATNIT1, NITI nitrilase 1 chr3:15986901-15988841 FORWARD LENGTH=346	NIT1		NHVYLVMGAIEK		------------	00117	1	1	27	506.848	ü	ü	ü	ü	ü	ü	ü	ü	ü	5.6134e+07	5.49607e+07	5.46245e+07	2.07598e+07	1.47026e+07	2.69255e+07	3.60142e+07	1.81923e+07	2.43402e+07		0	1373.72	1.38085	66.7004
18132		ü	AT3G44310.1_x000D_; AT3G44310.3	AT3G44310.1_x000D_ AT3G44310.3	AT3G44310.1_x000D_; AT3G44310.3	Symbols: NIT1, ATNIT1, NITI nitrilase 1 chr3:15986901-15988841 FORWARD LENGTH=346<|>Symbols: NIT1, ATNIT1, NITI nitrilase 1 chr3:15986901-15988841 FORWARD LENGTH=346	Symbols: NIT1, ATNIT1, NITI nitrilase 1 chr3:15986901-15988841 FORWARD LENGTH=346<|>Symbols: NIT1, ATNIT1, NITI nitrilase 1 chr3:15986901-15988841 FORWARD LENGTH=346	NIT1		NHVYLVMGAIEK	1×Oxidation [M7(100)]	------*-----	00117	1	1	4	294.011	ü	ü	ü			ü				3.39073e+06	1.68618e+06	1.41893e+06	766261	0	1.88777e+06	1.3098e+06	0	886804		0	1389.72	-0.90576	52.552
18133		ü	AT2G01250.1	AT2G01250.1	AT2G01250.1	Symbols: Ribosomal protein L30/L7 family protein chr2:132943-134264 REVERSE LENGTH=242	Symbols: Ribosomal protein L30/L7 family protein chr2:132943-134264 REVERSE LENGTH=242	RPL7B		NHYVEGGDAGNRENFINELIR		---------------------	00219	1	1	11	408.174	ü	ü	ü	ü	ü	ü	ü	ü	ü	1.84702e+06	3.02721e+06	2.94395e+06	3.40948e+06	913353	3.48349e+06	2.46181e+06	1.0404e+06	1.79438e+06		1	2417.16	-0.320971	78.9733
18134		ü	AT5G60030.1	AT5G60030.1	AT5G60030.1	Symbols: unknown protein; BEST Arabidopsis thaliana protein match is: unknown protein (TAIR:AT1G75335.1); Has 1807 Blast hits to 1807 proteins in 277 species: Archae - 0; Bacteria - 0; Metazoa - 736; Fungi - 347; Plants - 385; Viruses - 0; Other Eukaryotes - 339 (source: NCBI BLink). chr5:24172082-24172960 REVERSE LENGTH=292	Symbols: unknown protein; BEST Arabidopsis thaliana protein match is: unknown protein (TAIR:AT1G75335.1); Has 1807 Blast hits to 1807 proteins in 277 species: Archae - 0; Bacteria - 0; Metazoa - 736; Fungi - 347; Plants - 385; Viruses - 0; Other Eukaryotes - 339 (source: NCBI BLink). chr5:24172082-24172960 REVERSE LENGTH=292	MGO3.1		NKDEDVVDEK		----------	00159,00220	1	1	2	217.733			ü					ü		0	0	0	0	0	0	0	0	0		1	1190.55	0.829728	27.6644
18135		ü	AT3G03960.1	AT3G03960.1	AT3G03960.1	Symbols: TCP-1/cpn60 chaperonin family protein chr3:1024432-1027604 FORWARD LENGTH=549	Symbols: TCP-1/cpn60 chaperonin family protein chr3:1024432-1027604 FORWARD LENGTH=549	CCT8		NKDEVISR		--------	00158	1	1	13	243.85	ü	ü	ü	ü	ü	ü	ü	ü	ü	6.36311e+06	4.73741e+06	2.7645e+06	3.5301e+06	2.06329e+06	2.74784e+06	1.9906e+06	671998	1.96244e+06		1	960.511	-1.07528	25.4235
18136		ü	AT3G07050.1	AT3G07050.1	AT3G07050.1	Symbols: GTP-binding family protein chr3:2229602-2232279 REVERSE LENGTH=582	Symbols: GTP-binding family protein chr3:2229602-2232279 REVERSE LENGTH=582	NSN1		NKDGEDEEFQIDAK		--------------	00559	1	1	18	536.984	ü	ü	ü	ü	ü	ü	ü	ü	ü	1.42955e+08	1.585e+08	2.37684e+08	1.407e+08	4.97439e+07	1.82078e+08	8.91768e+07	1.27953e+08	1.44193e+08		1	1637.73	-0.0570602	52.06
18137		ü	AT1G01510.1	AT1G01510.1	AT1G01510.1	Symbols: AN NAD(P)-binding Rossmann-fold superfamily protein chr1:187235-189836 FORWARD LENGTH=636	Symbols: AN NAD(P)-binding Rossmann-fold superfamily protein chr1:187235-189836 FORWARD LENGTH=636	AN		NKDTVGLR		--------	00558	1	1	3	183.623	ü						ü	ü		3.14707e+06	1.69012e+06	1.30164e+06	2.15434e+06	914539	1.51073e+06	2.93157e+06	1.97238e+06	1.79793e+06		1	902.505	0.0842005	26.7735
18138		ü	AT2G46240.1	AT2G46240.1	AT2G46240.1	Symbols: BAG6, ATBAG6 BCL-2-associated athanogene 6 chr2:18986586-18989827 FORWARD LENGTH=1043	Symbols: BAG6, ATBAG6 BCL-2-associated athanogene 6 chr2:18986586-18989827 FORWARD LENGTH=1043	BAG6		NKEELGQLTYPTSWVPSR		------------------	00252	1	1	1	150.066	ü									0	0	0	0	0	0	0	0	0		1	2105.07	-2.19414	85.8957
18139		ü	AT2G46240.1	AT2G46240.1	AT2G46240.1	Symbols: BAG6, ATBAG6 BCL-2-associated athanogene 6 chr2:18986586-18989827 FORWARD LENGTH=1043	Symbols: BAG6, ATBAG6 BCL-2-associated athanogene 6 chr2:18986586-18989827 FORWARD LENGTH=1043	BAG6		NKEEPGQVPYPIFWIPSYGK		--------------------	00320	1	1	2	199.839	ü						ü			447957	0	0	0	0	0	0	0	0		1	2349.19	1.77721	104.788
18140		ü	AT3G20780.1	AT3G20780.1	AT3G20780.1	Symbols: ATTOP6B, BIN3, HYP6, RHL3, TOP6B topoisomerase 6 subunit B chr3:7264025-7268498 REVERSE LENGTH=670	Symbols: ATTOP6B, BIN3, HYP6, RHL3, TOP6B topoisomerase 6 subunit B chr3:7264025-7268498 REVERSE LENGTH=670	TOP6B		NKEPGVSK		--------	00136	1	1	1	180.318								ü		0	0	0	0	0	0	1.24414e+06	824003	548766		1	858.468	0.308733	18.5192
18141		ü	AT5G55660.1	AT5G55660.1	AT5G55660.1	Symbols: DEK domain-containing chromatin associated protein chr5:22539375-22543142 FORWARD LENGTH=778	Symbols: DEK domain-containing chromatin associated protein chr5:22539375-22543142 FORWARD LENGTH=778	DEK4		NKEPSDEELK		----------	00683	1	1	9	162.246	ü	ü	ü	ü	ü	ü	ü	ü	ü	1.56876e+07	1.78619e+07	1.01516e+07	1.40537e+07	1.13741e+07	1.14685e+07	1.22417e+07	1.46907e+07	1.24375e+07		1	1188.57	0.182249	27.7485
18142		ü	AT5G53770.1	AT5G53770.1	AT5G53770.1	Symbols: Nucleotidyltransferase family protein chr5:21826733-21829858 FORWARD LENGTH=530	Symbols: Nucleotidyltransferase family protein chr5:21826733-21829858 FORWARD LENGTH=530	TRL		NKEVDEDDEEEGTSTK		----------------	00498	1	1	2	232.891			ü			ü				0	814635	1.22988e+06	0	0	1.01246e+06	0	906348	0		1	1824.76	0.958549	28.032
18143		ü	AT2G39460.1_x000D_; AT2G39460.2	AT2G39460.1_x000D_ AT2G39460.2	AT2G39460.1_x000D_; AT2G39460.2	Symbols: ATRPL23A, RPL23A, RPL23AA ribosomal protein L23AA chr2:16475049-16475904 FORWARD LENGTH=154<|>Symbols: ATRPL23A, RPL23A, RPL23AA ribosomal protein L23AA chr2:16475049-16475904 FORWARD LENGTH=154	Symbols: ATRPL23A, RPL23A, RPL23AA ribosomal protein L23AA chr2:16475049-16475904 FORWARD LENGTH=154<|>Symbols: ATRPL23A, RPL23A, RPL23AA ribosomal protein L23AA chr2:16475049-16475904 FORWARD LENGTH=154	RPL23AA		NKLDHYQILK		----------	00067	1	1	9	402.554	ü	ü	ü	ü	ü	ü	ü	ü	ü	8.91187e+06	1.14144e+07	6.73832e+06	1.06054e+07	5.48871e+06	1.14029e+07	5.24625e+06	7.02134e+06	6.46293e+06		1	1271.71	-0.275031	45.306
18144		ü	AT1G08800.2_x000D_; AT1G08800.1	AT1G08800.2_x000D_ AT1G08800.1	AT1G08800.2_x000D_; AT1G08800.1	Symbols: Protein of unknown function, DUF593 chr1:2813578-2817078 REVERSE LENGTH=1113<|>Symbols: Protein of unknown function, DUF593 chr1:2813578-2817078 REVERSE LENGTH=1113	Symbols: Protein of unknown function, DUF593 chr1:2813578-2817078 REVERSE LENGTH=1113<|>Symbols: Protein of unknown function, DUF593 chr1:2813578-2817078 REVERSE LENGTH=1113	MYOB1		NKLDVAEK		--------	00994	1	1	4	356.591				ü	ü	ü	ü			0	0	0	2.66615e+06	1.5454e+06	1.82094e+06	464196	1.01488e+06	849363		1	916.51	-0.343281	26.908
18145	ü		cont_C00152; cont_C00150	cont_C00152	cont_C00152; cont_C00150	Keratin, type II cytoskeletal 6B OS=Homo sapiens GN=KRT6B PE=1 SV=5 | Keratin, type II cytoskeletal 6A OS=Homo sapiens GN=KRT6A PE=1 SV=3	Keratin, type II cytoskeletal 6B OS=Homo sapiens GN=KRT6B PE=1 SV=5 | Keratin, type II cytoskeletal 6A OS=Homo sapiens GN=KRT6A PE=1 SV=3	KRT6B;KRT6A	KRT6B;KRT6A	NKLEGLEDALQK		------------	00425; 00425	2	2	9	377.715	ü	ü	ü	ü	ü	ü	ü	ü	ü	9.16195e+06	2.17346e+07	3.15389e+07	1.15878e+07	7.80945e+06	2.88016e+07	9.88162e+06	2.57126e+07	3.79901e+07		1	1357.73	0.422473	64.9346
18146		ü	AT2G24490.1_x000D_; AT2G24490.2	AT2G24490.1_x000D_ AT2G24490.2	AT2G24490.1_x000D_; AT2G24490.2	Symbols: RPA2, ATRPA2, ROR1, ATRPA32A, RPA32A replicon protein A2 chr2:10398651-10400416 REVERSE LENGTH=279<|>Symbols: RPA2, ATRPA2, ROR1, ATRPA32A, RPA32A replicon protein A2 chr2:10398651-10400416 REVERSE LENGTH=279	Symbols: RPA2, ATRPA2, ROR1, ATRPA32A, RPA32A replicon protein A2 chr2:10398651-10400416 REVERSE LENGTH=279<|>Symbols: RPA2, ATRPA2, ROR1, ATRPA32A, RPA32A replicon protein A2 chr2:10398651-10400416 REVERSE LENGTH=279	RPA2A		NKLEGVVQSLEGDGLIYSTIDEYHFK		--------------------------	00250	1	1	1	215.887	ü									2.11992e+06	0	0	0	0	0	0	0	0		1	2954.48	1.23559	108.711
18147	ü	ü	cont_C00143	cont_C00143	cont_C00143	Keratin, type II cytoskeletal 1 OS=Homo sapiens GN=KRT1 PE=1 SV=6	Keratin, type II cytoskeletal 1 OS=Homo sapiens GN=KRT1 PE=1 SV=6	KRT1	KRT1	NKLNDLEDALQQAK		--------------	00442	1	1	9	431.49	ü	ü	ü	ü	ü	ü	ü	ü	ü	3.89591e+07	1.06119e+08	9.88143e+07	6.99687e+07	3.35205e+07	1.07908e+08	4.98279e+07	8.50893e+07	3.61568e+07		1	1599.83	0.415349	78.9916
18148	ü	ü	cont_C00143	cont_C00143	cont_C00143	Keratin, type II cytoskeletal 1 OS=Homo sapiens GN=KRT1 PE=1 SV=6	Keratin, type II cytoskeletal 1 OS=Homo sapiens GN=KRT1 PE=1 SV=6	KRT1	KRT1	NKLNDLEDALQQAK	1×Deamidated [N4(100)]	---*----------	00442	1	1	10	352.16		ü	ü	ü		ü	ü	ü	ü	3.25521e+06	7.76185e+06	9.19546e+06	6.14495e+06	2.17206e+06	1.05631e+07	3.31164e+06	5.69022e+06	4.0387e+06		1	1600.82	-0.504431	71.2972
18149	ü	ü	cont_C00143	cont_C00143	cont_C00143	Keratin, type II cytoskeletal 1 OS=Homo sapiens GN=KRT1 PE=1 SV=6	Keratin, type II cytoskeletal 1 OS=Homo sapiens GN=KRT1 PE=1 SV=6	KRT1	KRT1	NKLNDLEDALQQAK	1×Deamidated [N/Q]	positions not distinguishable	00442	1	1	1	199.109								ü		0	1.41443e+06	2.2222e+06	790893	0	1.59001e+06	0	1.21698e+06	542134		1	1600.82	2.69807	87.6734
18150	ü	ü	cont_C00143	cont_C00143	cont_C00143	Keratin, type II cytoskeletal 1 OS=Homo sapiens GN=KRT1 PE=1 SV=6	Keratin, type II cytoskeletal 1 OS=Homo sapiens GN=KRT1 PE=1 SV=6	KRT1	KRT1	NKLNDLEDALQQAK	1×Deamidated [N1(99.8)]	*-------------	00442	1	1	1	187.834			ü							0	1.41443e+06	2.2222e+06	790893	0	1.59001e+06	0	1.27073e+06	542134		1	1600.82	-0.0870111	87.7888
18151	ü	ü	cont_C00143	cont_C00143	cont_C00143	Keratin, type II cytoskeletal 1 OS=Homo sapiens GN=KRT1 PE=1 SV=6	Keratin, type II cytoskeletal 1 OS=Homo sapiens GN=KRT1 PE=1 SV=6	KRT1	KRT1	NKLNDLEDALQQAK	4×Deamidated [N1(100); N4(100); Q11(100); Q12(100)]	*--*------**--	00442	1	1	1	377.567						ü				0	0	0	0	0	1.08781e+07	0	0	0		1	1603.77	-0.217939	94.748
18152	ü	ü	cont_C00143	cont_C00143	cont_C00143	Keratin, type II cytoskeletal 1 OS=Homo sapiens GN=KRT1 PE=1 SV=6	Keratin, type II cytoskeletal 1 OS=Homo sapiens GN=KRT1 PE=1 SV=6	KRT1	KRT1	NKLNDLEDALQQAKEDLAR		-------------------	00442	1	1	1	162.224				ü						0	0	901935	489817	0	0	0	0	0		2	2184.13	3.56045	98.9284
18153	ü	ü	cont_C00138	cont_C00138	cont_C00138	Keratin, type II cytoskeletal 2 epidermal OS=Homo sapiens GN=KRT2 PE=1 SV=2	Keratin, type II cytoskeletal 2 epidermal OS=Homo sapiens GN=KRT2 PE=1 SV=2	KRT2	KRT2	NKLNDLEEALQQAK		--------------	00440	1	1	9	353.683	ü	ü	ü	ü	ü	ü	ü	ü	ü	9.0163e+06	1.79383e+07	3.02081e+07	1.8054e+07	9.19958e+06	1.67662e+07	1.33552e+07	2.18064e+07	1.1809e+07		1	1613.85	-0.0744054	81.9808
18154		ü	AT5G05010.1_x000D_; AT5G05010.2	AT5G05010.1_x000D_ AT5G05010.2	AT5G05010.1_x000D_; AT5G05010.2	Symbols: clathrin adaptor complexes medium subunit family protein chr5:1477137-1479872 FORWARD LENGTH=527<|>Symbols: clathrin adaptor complexes medium subunit family protein chr5:1477137-1479872 FORWARD LENGTH=527	Symbols: clathrin adaptor complexes medium subunit family protein chr5:1477137-1479872 FORWARD LENGTH=527<|>Symbols: clathrin adaptor complexes medium subunit family protein chr5:1477137-1479872 FORWARD LENGTH=527			NKPGGFSSMGSMGSGR		----------------	00174	1	1	9	449.78	ü	ü	ü	ü	ü	ü	ü	ü	ü	2.46769e+07	3.12132e+07	2.24251e+07	2.37149e+07	1.43796e+07	1.84049e+07	3.13717e+07	1.86062e+07	1.91574e+07		1	1556.69	-0.472512	46.9552
18155		ü	AT5G05010.1_x000D_; AT5G05010.2	AT5G05010.1_x000D_ AT5G05010.2	AT5G05010.1_x000D_; AT5G05010.2	Symbols: clathrin adaptor complexes medium subunit family protein chr5:1477137-1479872 FORWARD LENGTH=527<|>Symbols: clathrin adaptor complexes medium subunit family protein chr5:1477137-1479872 FORWARD LENGTH=527	Symbols: clathrin adaptor complexes medium subunit family protein chr5:1477137-1479872 FORWARD LENGTH=527<|>Symbols: clathrin adaptor complexes medium subunit family protein chr5:1477137-1479872 FORWARD LENGTH=527			NKPGGFSSMGSMGSGR	1×Oxidation [M12(100)]	-----------*----	00174	1	1	2	547.341	ü	ü								7.03764e+06	5.731e+06	3.21523e+06	5.35988e+06	2.68615e+06	4.93749e+06	3.95329e+06	2.95938e+06	3.25526e+06		1	1572.69	0.533387	36.0725
18156		ü	AT2G03440.1	AT2G03440.1	AT2G03440.1	Symbols: NRP1, ATNRP1 nodulin-related protein 1 chr2:1039409-1039972 REVERSE LENGTH=187	Symbols: NRP1, ATNRP1 nodulin-related protein 1 chr2:1039409-1039972 REVERSE LENGTH=187	NRP1		NKPGHTEPTTHKPGHGEPTTHK		----------------------	00029	1	1	6	222.482	ü	ü							ü	1.0179e+07	4.88084e+06	1.88372e+06	2.09479e+06	522669	502255	2.80082e+06	1.54609e+06	1.66773e+06		2	2388.18	0.578943	18.593
18157	ü	ü	cont_C00260	cont_C00260	cont_C00260	Trypsin OS=Sus scrofa PE=1 SV=1	Trypsin OS=Sus scrofa PE=1 SV=1			NKPGVYTK		--------	00209	1	1	10	286.92	ü	ü	ü	ü	ü	ü	ü	ü	ü	7.34275e+07	1.04915e+08	8.41096e+07	9.59841e+07	1.00817e+08	8.61912e+07	8.31598e+07	8.54886e+07	8.49698e+07		1	906.504	-0.36016	21.4674
18158		ü	AT4G02930.1	AT4G02930.1	AT4G02930.1	Symbols: GTP binding Elongation factor Tu family protein chr4:1295751-1298354 REVERSE LENGTH=454	Symbols: GTP binding Elongation factor Tu family protein chr4:1295751-1298354 REVERSE LENGTH=454	TUFA		NKPHVNVGTIGHVDHGK		-----------------	00064	1	1	2	492.583						ü			ü	3.01367e+06	4.01233e+06	5.54559e+06	3.01553e+06	2.99736e+06	1.0789e+07	1.50291e+06	1.57558e+06	8.3859e+06		1	1808.95	-0.655052	30.3223
18159		ü	AT5G18590.2_x000D_; AT5G18590.1	AT5G18590.2_x000D_ AT5G18590.1	AT5G18590.2_x000D_; AT5G18590.1	Symbols: Galactose oxidase/kelch repeat superfamily protein chr5:6178516-6182186 REVERSE LENGTH=708<|>Symbols: Galactose oxidase/kelch repeat superfamily protein chr5:6178516-6182186 REVERSE LENGTH=708	Symbols: Galactose oxidase/kelch repeat superfamily protein chr5:6178516-6182186 REVERSE LENGTH=708<|>Symbols: Galactose oxidase/kelch repeat superfamily protein chr5:6178516-6182186 REVERSE LENGTH=708			NKSESPTHPQTTSK	1×Phospho [S/T]	positions not distinguishable	00379	1	1	1	186.216						ü				0	0	0	0	0	0	0	0	0		1	1621.72	-0.659958	20.4078
18160	ü	ü	cont_C00089	cont_C00089	cont_C00089	Filaggrin OS=Homo sapiens GN=FLG PE=1 SV=3	Filaggrin OS=Homo sapiens GN=FLG PE=1 SV=3	FLG	FLG	NKTENTRLGDNR	1×Deamidated [N5(100)]	----*-------	00186	1	1	5	203.187		ü	ü			ü	ü	ü		728621	1.82244e+06	2.67567e+06	1.38683e+06	817372	1.79264e+06	1.47253e+06	1.18608e+06	1.14211e+06		2	1418.7	-0.775345	25.2367
18161		ü	AT4G13660.1	AT4G13660.1	AT4G13660.1	Symbols: ATPRR2, PRR2 pinoresinol reductase 2 chr4:7946283-7948252 FORWARD LENGTH=317	Symbols: ATPRR2, PRR2 pinoresinol reductase 2 chr4:7946283-7948252 FORWARD LENGTH=317	PRR2		NKVDIYGDGNVK		------------	00185	1	1	2	227.317						ü			ü	0	0	0	0	0	0	0	0	0		1	1321.67	2.17605	42.0594
18162	ü		cont_C00161; cont_C00143; cont_C00152; cont_C00150; cont_C00148	cont_C00143	cont_C00161; cont_C00143; cont_C00152; cont_C00150; cont_C00148	Keratin, type II cytoskeletal 79 OS=Homo sapiens GN=KRT79 PE=1 SV=2 | Keratin, type II cytoskeletal 1 OS=Homo sapiens GN=KRT1 PE=1 SV=6 | Keratin, type II cytoskeletal 6B OS=Homo sapiens GN=KRT6B PE=1 SV=5 | Keratin, type II cytoskeletal 6A OS=Homo sapiens GN=KRT6A PE=1 SV=3 | Keratin, type II cytoskeletal 5 OS=Homo sapiens GN=KRT5 PE=1 SV=3	Keratin, type II cytoskeletal 79 OS=Homo sapiens GN=KRT79 PE=1 SV=2 | Keratin, type II cytoskeletal 1 OS=Homo sapiens GN=KRT1 PE=1 SV=6 | Keratin, type II cytoskeletal 6B OS=Homo sapiens GN=KRT6B PE=1 SV=5 | Keratin, type II cytoskeletal 6A OS=Homo sapiens GN=KRT6A PE=1 SV=3 | Keratin, type II cytoskeletal 5 OS=Homo sapiens GN=KRT5 PE=1 SV=3	KRT79;KRT1;KRT6B;KRT6A;KRT5	KRT79;KRT1;KRT6B;KRT6A;KRT5	NKYEDEINK		---------	00232; 00268; 00251; 00251; 00256	5	5	32	355.436	ü	ü	ü	ü	ü	ü	ü	ü	ü	2.50513e+08	5.33057e+08	6.05177e+08	3.01155e+08	2.18909e+08	4.59746e+08	2.60806e+08	5.41853e+08	3.31301e+08		1	1152.55	-0.416632	34.4777
18163	ü		cont_C00161; cont_C00143; cont_C00152; cont_C00150; cont_C00148	cont_C00143	cont_C00161; cont_C00143; cont_C00152; cont_C00150; cont_C00148	Keratin, type II cytoskeletal 79 OS=Homo sapiens GN=KRT79 PE=1 SV=2 | Keratin, type II cytoskeletal 1 OS=Homo sapiens GN=KRT1 PE=1 SV=6 | Keratin, type II cytoskeletal 6B OS=Homo sapiens GN=KRT6B PE=1 SV=5 | Keratin, type II cytoskeletal 6A OS=Homo sapiens GN=KRT6A PE=1 SV=3 | Keratin, type II cytoskeletal 5 OS=Homo sapiens GN=KRT5 PE=1 SV=3	Keratin, type II cytoskeletal 79 OS=Homo sapiens GN=KRT79 PE=1 SV=2 | Keratin, type II cytoskeletal 1 OS=Homo sapiens GN=KRT1 PE=1 SV=6 | Keratin, type II cytoskeletal 6B OS=Homo sapiens GN=KRT6B PE=1 SV=5 | Keratin, type II cytoskeletal 6A OS=Homo sapiens GN=KRT6A PE=1 SV=3 | Keratin, type II cytoskeletal 5 OS=Homo sapiens GN=KRT5 PE=1 SV=3	KRT79;KRT1;KRT6B;KRT6A;KRT5	KRT79;KRT1;KRT6B;KRT6A;KRT5	NKYEDEINK	1×Deamidated [N1(100)]	*--------	00232; 00268; 00251; 00251; 00256	5	5	10	307.833	ü	ü	ü	ü	ü	ü	ü	ü	ü	4.27272e+06	9.54725e+06	1.03514e+07	6.19774e+06	4.33976e+06	8.64172e+06	4.44896e+06	1.04458e+07	6.33494e+06		1	1153.54	0.565439	40.7807
18164	ü		cont_C00143; cont_C00152; cont_C00150; cont_C00148	cont_C00143	cont_C00143; cont_C00152; cont_C00150; cont_C00148	Keratin, type II cytoskeletal 1 OS=Homo sapiens GN=KRT1 PE=1 SV=6 | Keratin, type II cytoskeletal 6B OS=Homo sapiens GN=KRT6B PE=1 SV=5 | Keratin, type II cytoskeletal 6A OS=Homo sapiens GN=KRT6A PE=1 SV=3 | Keratin, type II cytoskeletal 5 OS=Homo sapiens GN=KRT5 PE=1 SV=3	Keratin, type II cytoskeletal 1 OS=Homo sapiens GN=KRT1 PE=1 SV=6 | Keratin, type II cytoskeletal 6B OS=Homo sapiens GN=KRT6B PE=1 SV=5 | Keratin, type II cytoskeletal 6A OS=Homo sapiens GN=KRT6A PE=1 SV=3 | Keratin, type II cytoskeletal 5 OS=Homo sapiens GN=KRT5 PE=1 SV=3	KRT1;KRT6B;KRT6A;KRT5	KRT1;KRT6B;KRT6A;KRT5	NKYEDEINKR		----------	00268; 00251; 00251; 00256	4	4	24	410.057	ü	ü	ü	ü	ü	ü	ü	ü	ü	2.33999e+08	4.45277e+08	8.63869e+08	3.79065e+08	2.90961e+08	5.90221e+08	3.15539e+08	5.81622e+08	3.73776e+08		2	1308.65	-1.14672	33.5526
18165	ü		cont_C00143; cont_C00152; cont_C00150; cont_C00148	cont_C00143	cont_C00143; cont_C00152; cont_C00150; cont_C00148	Keratin, type II cytoskeletal 1 OS=Homo sapiens GN=KRT1 PE=1 SV=6 | Keratin, type II cytoskeletal 6B OS=Homo sapiens GN=KRT6B PE=1 SV=5 | Keratin, type II cytoskeletal 6A OS=Homo sapiens GN=KRT6A PE=1 SV=3 | Keratin, type II cytoskeletal 5 OS=Homo sapiens GN=KRT5 PE=1 SV=3	Keratin, type II cytoskeletal 1 OS=Homo sapiens GN=KRT1 PE=1 SV=6 | Keratin, type II cytoskeletal 6B OS=Homo sapiens GN=KRT6B PE=1 SV=5 | Keratin, type II cytoskeletal 6A OS=Homo sapiens GN=KRT6A PE=1 SV=3 | Keratin, type II cytoskeletal 5 OS=Homo sapiens GN=KRT5 PE=1 SV=3	KRT1;KRT6B;KRT6A;KRT5	KRT1;KRT6B;KRT6A;KRT5	NKYEDEINKR	1×Deamidated [N1(100)]	*---------	00268; 00251; 00251; 00256	4	4	9	382.205		ü	ü	ü	ü	ü	ü	ü	ü	1.00157e+08	8.16934e+07	1.75417e+07	1.10043e+07	7.04803e+06	1.39201e+07	1.28281e+07	1.66649e+07	8.63477e+06		2	1309.64	-1.89373	37.5301
18166	ü		cont_C00143; cont_C00152; cont_C00150; cont_C00148	cont_C00143	cont_C00143; cont_C00152; cont_C00150; cont_C00148	Keratin, type II cytoskeletal 1 OS=Homo sapiens GN=KRT1 PE=1 SV=6 | Keratin, type II cytoskeletal 6B OS=Homo sapiens GN=KRT6B PE=1 SV=5 | Keratin, type II cytoskeletal 6A OS=Homo sapiens GN=KRT6A PE=1 SV=3 | Keratin, type II cytoskeletal 5 OS=Homo sapiens GN=KRT5 PE=1 SV=3	Keratin, type II cytoskeletal 1 OS=Homo sapiens GN=KRT1 PE=1 SV=6 | Keratin, type II cytoskeletal 6B OS=Homo sapiens GN=KRT6B PE=1 SV=5 | Keratin, type II cytoskeletal 6A OS=Homo sapiens GN=KRT6A PE=1 SV=3 | Keratin, type II cytoskeletal 5 OS=Homo sapiens GN=KRT5 PE=1 SV=3	KRT1;KRT6B;KRT6A;KRT5	KRT1;KRT6B;KRT6A;KRT5	NKYEDEINKR	1×Deamidated [N8(100)]	-------*--	00268; 00251; 00251; 00256	4	4	4	380.504				ü		ü	ü		ü	3.10416e+06	1.06293e+07	1.75417e+07	7.05741e+06	4.18347e+06	1.20462e+07	4.62911e+06	1.18331e+07	5.40361e+06		2	1309.64	2.30488	35.8993
18167		ü	AT3G06530.2	AT3G06530.2	AT3G06530.2	Symbols: ARM repeat superfamily protein chr3:2022596-2033637 FORWARD LENGTH=2199	Symbols: ARM repeat superfamily protein chr3:2022596-2033637 FORWARD LENGTH=2199			NLAADDGMK		---------	00630	1	1	6	231.342		ü	ü		ü	ü		ü	ü	675267	1.87577e+06	1.15476e+06	1.01154e+06	1.55062e+06	1.56254e+06	632953	1.04905e+06	1.46541e+06		0	934.43	0.37156	39.0929
18168		ü	AT1G67700.2	AT1G67700.2	AT1G67700.2	Symbols: unknown protein; FUNCTIONS IN: molecular_function unknown; INVOLVED IN: biological_process unknown; LOCATED IN: chloroplast, chloroplast envelope; EXPRESSED IN: 22 plant structures; EXPRESSED DURING: 13 growth stages; Has 49 Blast hits to 49 proteins in 20 species: Archae - 0; Bacteria - 0; Metazoa - 0; Fungi - 0; Plants - 44; Viruses - 0; Other Eukaryotes - 5 (source: NCBI BLink). chr1:25374295-25375810 FORWARD LENGTH=231	Symbols: unknown protein; FUNCTIONS IN: molecular_function unknown; INVOLVED IN: biological_process unknown; LOCATED IN: chloroplast, chloroplast envelope; EXPRESSED IN: 22 plant structures; EXPRESSED DURING: 13 growth stages; Has 49 Blast hits to 49 proteins in 20 species: Archae - 0; Bacteria - 0; Metazoa - 0; Fungi - 0; Plants - 44; Viruses - 0; Other Eukaryotes - 5 (source: NCBI BLink). chr1:25374295-25375810 FORWARD LENGTH=231	HHL1		NIAAVIYR		--------	00130	1	1	8	194.576	ü	ü	ü		ü	ü	ü	ü	ü	2.97151e+06	3.41494e+06	2.26234e+06	3.23584e+06	1.44345e+06	3.48611e+06	2.65698e+06	1.28128e+06	2.69666e+06		0	919.536	-0.750812	63.9331
18169		ü	AT4G33580.1	AT4G33580.1	AT4G33580.1	Symbols: ATBCA5, BCA5 beta carbonic anhydrase 5 chr4:16139406-16141363 FORWARD LENGTH=301	Symbols: ATBCA5, BCA5 beta carbonic anhydrase 5 chr4:16139406-16141363 FORWARD LENGTH=301	BCA5		NLADAQAPK		---------	00106	1	1	14	237.429	ü	ü	ü	ü	ü	ü	ü	ü	ü	1.58984e+08	1.12853e+08	5.67626e+07	6.07489e+07	4.15636e+07	5.37228e+07	8.1409e+07	4.81882e+07	3.67851e+07		0	927.489	0.251094	35.7786
18170		ü	AT1G67680.1	AT1G67680.1	AT1G67680.1	Symbols: SRP72 RNA-binding domain chr1:25365962-25368464 REVERSE LENGTH=664	Symbols: SRP72 RNA-binding domain chr1:25365962-25368464 REVERSE LENGTH=664			NLADEPSLAVAVNNLVALK		-------------------	00272	1	1	6	338.366			ü		ü	ü	ü	ü	ü	1.32447e+06	792764	1.70095e+06	625169	0	685390	624563	776683	705684		0	1951.09	1.37504	117.115
18171		ü	AT4G34110.1	AT4G34110.1	AT4G34110.1	Symbols: PAB2, PABP2, ATPAB2 poly(A) binding protein 2 chr4:16336732-16339892 FORWARD LENGTH=629	Symbols: PAB2, PABP2, ATPAB2 poly(A) binding protein 2 chr4:16336732-16339892 FORWARD LENGTH=629	PAB2		NLAESTTDDDLK		------------	00221	1	1	9	297.125	ü	ü	ü	ü	ü	ü	ü	ü	ü	5.85873e+06	9.16124e+06	4.78345e+06	6.89126e+06	4.00015e+06	6.95135e+06	6.51577e+06	5.76756e+06	6.99992e+06		0	1321.61	0.731278	50.4526
18172		ü	AT3G46740.1	AT3G46740.1	AT3G46740.1	Symbols: TOC75-III, MAR1 translocon at the outer envelope membrane of chloroplasts 75-III chr3:17216104-17219296 REVERSE LENGTH=818	Symbols: TOC75-III, MAR1 translocon at the outer envelope membrane of chloroplasts 75-III chr3:17216104-17219296 REVERSE LENGTH=818	TOC75-3		NIAEVGAEIR		----------	00736	1	1	6	316.585	ü	ü	ü	ü		ü			ü	1.21162e+07	1.23253e+07	1.06877e+07	6.36758e+06	2.33114e+06	5.89963e+06	3.3756e+06	2.79044e+06	4.09941e+06		0	1071.58	0.430192	60.4181
18173		ü	AT1G13160.1	AT1G13160.1	AT1G13160.1	Symbols: ARM repeat superfamily protein chr1:4484634-4488388 FORWARD LENGTH=804	Symbols: ARM repeat superfamily protein chr1:4484634-4488388 FORWARD LENGTH=804			NLAFGHIVQTIR		------------	00159	1	1	1	219.555			ü							1.26412e+06	1.7486e+06	3.12708e+06	1.40963e+06	586542	2.59514e+06	1.11376e+06	1.01349e+06	1.47704e+06		0	1368.77	-0.784273	72.7589
18174		ü	AT5G01530.1	AT5G01530.1	AT5G01530.1	Symbols: LHCB4.1 light harvesting complex photosystem II chr5:209084-210243 FORWARD LENGTH=290	Symbols: LHCB4.1 light harvesting complex photosystem II chr5:209084-210243 FORWARD LENGTH=290	LHCB4.1		NLAGDVIGTR		----------	00104	1	1	9	258.707	ü	ü	ü	ü	ü	ü	ü	ü	ü	1.41305e+07	2.16596e+07	1.7681e+07	2.05915e+07	9.88305e+06	1.65074e+07	1.26787e+07	9.07988e+06	1.25222e+07		0	1015.55	-0.864965	63.0318
18175		ü	AT2G20630.1	AT2G20630.1	AT2G20630.1	Symbols: PIA1 PP2C induced by AVRRPM1 chr2:8897826-8899648 REVERSE LENGTH=279	Symbols: PIA1 PP2C induced by AVRRPM1 chr2:8897826-8899648 REVERSE LENGTH=279			NIAHGYDFVK		----------	00029	1	1	3	385.42	ü			ü				ü		1.24491e+07	1.32443e+07	4.63166e+06	4.55838e+06	3.33049e+06	2.43779e+06	5.32714e+06	3.32117e+06	2.25179e+06		0	1163.58	-0.409876	53.6996
18176		ü	AT2G20990.2	AT2G20990.2	AT2G20990.2	Symbols: SYTA synaptotagmin A chr2:9014827-9017829 FORWARD LENGTH=565	Symbols: SYTA synaptotagmin A chr2:9014827-9017829 FORWARD LENGTH=565	SYTA		NIAKPIIEEQIPK		-------------	00095	1	1	3	198.352		ü				ü		ü		0	0	0	0	0	0	0	0	0		1	1492.87	1.95355	61.4951
18177		ü	AT5G47910.1	AT5G47910.1	AT5G47910.1	Symbols: RBOHD, ATRBOHD respiratory burst oxidase homologue D chr5:19397585-19401768 FORWARD LENGTH=921	Symbols: RBOHD, ATRBOHD respiratory burst oxidase homologue D chr5:19397585-19401768 FORWARD LENGTH=921	RBOHD		NLALDFSR		--------	00901	1	1	2	215.111				ü		ü				669157	0	0	1.13335e+07	3.08515e+06	1.23339e+07	0	0	0		0	935.495	-3.8673	74.8413
18178		ü	AT3G26520.1	AT3G26520.1	AT3G26520.1	Symbols: TIP2, SITIP, GAMMA-TIP2, TIP1;2 tonoplast intrinsic protein 2 chr3:9722770-9723703 REVERSE LENGTH=253	Symbols: TIP2, SITIP, GAMMA-TIP2, TIP1;2 tonoplast intrinsic protein 2 chr3:9722770-9723703 REVERSE LENGTH=253	TIP1-2		NIAIGGVQEEVYHPNALR		------------------	00005	1	1	18	547.206	ü	ü	ü	ü	ü	ü	ü	ü	ü	3.11642e+07	4.28015e+07	2.84045e+07	2.56058e+07	1.17565e+07	1.71933e+07	2.26301e+07	9.96566e+06	2.91378e+07		0	1980.03	1.36211	73.9335
18179		ü	AT2G30330.1	AT2G30330.1	AT2G30330.1	Symbols: BLOS1 GCN5L1 family protein chr2:12929045-12929688 REVERSE LENGTH=152	Symbols: BLOS1 GCN5L1 family protein chr2:12929045-12929688 REVERSE LENGTH=152	BLOS1		NLAITVAK		--------	00094	1	1	5	196.109	ü		ü	ü	ü					2.94701e+06	4.11957e+06	2.91955e+06	720879	1.63559e+06	3.8795e+06	1.34263e+06	3.93587e+06	8.16811e+06		0	829.514	-0.0855203	52.6767
18180		ü	AT5G13650.2	AT5G13650.2	AT5G13650.2	Symbols: elongation factor family protein chr5:4397821-4402364 FORWARD LENGTH=676	Symbols: elongation factor family protein chr5:4397821-4402364 FORWARD LENGTH=676	SVR3		NIAIVAHVDHGK		------------	00085	1	1	5	279.496	ü		ü		ü		ü		ü	9.36959e+06	4.31954e+06	4.90253e+06	4.78224e+06	3.79067e+06	6.01994e+06	3.71057e+06	2.34488e+06	6.26311e+06		0	1273.7	-0.0993683	38.9671
18181		ü	AT5G52880.1	AT5G52880.1	AT5G52880.1	Symbols: F-box family protein chr5:21432002-21433695 REVERSE LENGTH=269	Symbols: F-box family protein chr5:21432002-21433695 REVERSE LENGTH=269			NLAIVEFK		--------	00085	1	1	3	215.662							ü	ü	ü	0	0	0	0	0	0	1.25127e+06	1.52327e+06	0		0	933.54	0.515713	76.8177
18182		ü	AT1G37130.1	AT1G37130.1	AT1G37130.1	Symbols: NIA2, B29, NIA2-1, CHL3, NR, NR2, ATNR2 nitrate reductase 2 chr1:14158617-14161652 FORWARD LENGTH=917	Symbols: NIA2, B29, NIA2-1, CHL3, NR, NR2, ATNR2 nitrate reductase 2 chr1:14158617-14161652 FORWARD LENGTH=917	NIA2		NLALVNPR		--------	00653	1	1	23	247.765	ü	ü	ü	ü	ü		ü	ü	ü	6.31806e+07	6.73903e+07	2.52462e+07	1.79546e+07	1.09272e+07	9.81931e+06	1.98338e+07	1.44982e+07	8.17369e+06		0	896.531	-0.0101474	53.6188
18183		ü	AT1G11860.1_x000D_; AT1G11860.2_x000D_; AT1G11860.3	AT1G11860.1_x000D_ AT1G11860.2_x000D_ AT1G11860.3	AT1G11860.1_x000D_; AT1G11860.2_x000D_; AT1G11860.3	Symbols: Glycine cleavage T-protein family chr1:4001801-4003245 FORWARD LENGTH=408<|>Symbols: Glycine cleavage T-protein family chr1:4001801-4003245 FORWARD LENGTH=408<|>Symbols: Glycine cleavage T-protein family chr1:4001801-4003245 FORWARD LENGTH=408	Symbols: Glycine cleavage T-protein family chr1:4001801-4003245 FORWARD LENGTH=408<|>Symbols: Glycine cleavage T-protein family chr1:4001801-4003245 FORWARD LENGTH=408<|>Symbols: Glycine cleavage T-protein family chr1:4001801-4003245 FORWARD LENGTH=408	GDCST		NIAMGYVK		--------	00364	1	1	17	222.009	ü	ü	ü	ü	ü	ü	ü	ü	ü	2.41737e+07	2.7863e+07	2.38616e+07	2.56595e+07	9.84108e+06	3.43561e+07	1.85118e+07	1.13992e+07	3.10251e+07		0	895.471	-0.316563	56.049
18184			AT5G14740.2; AT3G01500.2	AT5G14740.2	AT5G14740.2; AT3G01500.2	Symbols: CA2, CA18, BETA CA2 carbonic anhydrase 2 chr5:4760536-4762382 FORWARD LENGTH=259 | Symbols: CA1 carbonic anhydrase 1 chr3:194853-197873 REVERSE LENGTH=347	Symbols: CA2, CA18, BETA CA2 carbonic anhydrase 2 chr5:4760536-4762382 FORWARD LENGTH=259 | Symbols: CA1 carbonic anhydrase 1 chr3:194853-197873 REVERSE LENGTH=347	BCA1		NIANMVPPFDK		-----------	00113; 00190	2	2	9	331.664	ü	ü	ü	ü	ü	ü	ü	ü	ü	6.82887e+07	6.33432e+07	4.31938e+07	5.80441e+07	2.74129e+07	6.48063e+07	4.23292e+07	4.59243e+06	1.01782e+07		0	1245.63	-0.518224	83.3143
18185		ü	AT3G19480.1	AT3G19480.1	AT3G19480.1	Symbols: D-3-phosphoglycerate dehydrogenase chr3:6752590-6754650 FORWARD LENGTH=588	Symbols: D-3-phosphoglycerate dehydrogenase chr3:6752590-6754650 FORWARD LENGTH=588	PGDH3		NIAQADASIK		----------	00160	1	1	3	272.504			ü				ü		ü	2.32022e+06	2.53007e+06	1.40609e+06	2.33591e+06	1.35103e+06	2.1813e+06	2.13251e+06	1.6469e+06	2.25003e+06		0	1030.55	-1.18751	43.3368
18186		ü	AT2G35050.1	AT2G35050.1	AT2G35050.1	Symbols: Protein kinase superfamily protein with octicosapeptide/Phox/Bem1p domain chr2:14769708-14774796 FORWARD LENGTH=1257	Symbols: Protein kinase superfamily protein with octicosapeptide/Phox/Bem1p domain chr2:14769708-14774796 FORWARD LENGTH=1257			NLAQDEFER		---------	00851	1	1	9	236.981	ü	ü	ü	ü	ü	ü	ü	ü	ü	2.22497e+07	1.84175e+07	1.19297e+07	7.28625e+06	2.55968e+06	4.42534e+06	8.21424e+06	6.27214e+06	5.54996e+06		0	1121.52	2.0733	56.8015
18187		ü	AT2G35050.1	AT2G35050.1	AT2G35050.1	Symbols: Protein kinase superfamily protein with octicosapeptide/Phox/Bem1p domain chr2:14769708-14774796 FORWARD LENGTH=1257	Symbols: Protein kinase superfamily protein with octicosapeptide/Phox/Bem1p domain chr2:14769708-14774796 FORWARD LENGTH=1257			NLAQDEFERK		----------	00851	1	1	1	158.584	ü									4.99612e+06	4.2536e+06	0	0	0	0	0	0	2.48571e+06		1	1249.62	-0.199329	46.8698
18188		ü	AT3G20800.1	AT3G20800.1	AT3G20800.1	Symbols: Cell differentiation, Rcd1-like protein chr3:7271412-7273897 REVERSE LENGTH=316	Symbols: Cell differentiation, Rcd1-like protein chr3:7271412-7273897 REVERSE LENGTH=316	NOT9A		NLASAEQLVLDLSNPELR		------------------	00034	1	1	5	328.173	ü	ü		ü	ü	ü				984103	0	0	0	0	0	0	0	0		0	1982.06	0.937975	120.389
18189		ü	AT4G39050.1	AT4G39050.1	AT4G39050.1	Symbols: Kinesin motor family protein chr4:18193462-18200148 FORWARD LENGTH=1055	Symbols: Kinesin motor family protein chr4:18193462-18200148 FORWARD LENGTH=1055	KIN7D		NLASEVTK		--------	00795	1	1	7	212.904	ü	ü	ü	ü	ü		ü	ü		5.13989e+06	4.72164e+06	1.68408e+06	3.3486e+06	1.43948e+06	1.41795e+06	2.26071e+06	1.188e+06	1.12263e+06		0	861.468	-0.309717	41.7616
18190		ü	AT1G62020.1	AT1G62020.1	AT1G62020.1	Symbols: Coatomer, alpha subunit chr1:22919814-22923728 FORWARD LENGTH=1216	Symbols: Coatomer, alpha subunit chr1:22919814-22923728 FORWARD LENGTH=1216			NLATASNFAR		----------	01109	1	1	1	223.585								ü		0	0	0	0	0	0	0	0	0		0	1064.55	2.16711	52.6349
18191		ü	AT1G53590.1	AT1G53590.1	AT1G53590.1	Symbols: NTMC2TYPE6.1, NTMC2T6.1 Calcium-dependent lipid-binding (CaLB domain) family protein chr1:19996556-20000127 FORWARD LENGTH=751	Symbols: NTMC2TYPE6.1, NTMC2T6.1 Calcium-dependent lipid-binding (CaLB domain) family protein chr1:19996556-20000127 FORWARD LENGTH=751	NTMC2T6.1		NLATEPGK		--------	00657	1	1	8	223.174	ü	ü	ü	ü	ü	ü	ü		ü	2.28611e+07	1.71883e+07	1.09835e+07	2.24646e+07	1.53538e+07	2.15882e+07	1.60873e+07	1.22273e+07	1.22356e+07		0	829.441	0.300243	30.2307
18192		ü	AT5G07120.1	AT5G07120.1	AT5G07120.1	Symbols: SNX2b sorting nexin 2B chr5:2207065-2209355 REVERSE LENGTH=572	Symbols: SNX2b sorting nexin 2B chr5:2207065-2209355 REVERSE LENGTH=572	SNX2B		NLATSAVK		--------	00407	1	1	5	211.578				ü	ü	ü	ü	ü		0	0	964831	2.54214e+07	3.1245e+07	1.92888e+07	1.80853e+07	1.82272e+07	8.75542e+06		0	803.462	0.0737247	34.705
18193			AT3G62870.1; AT2G47610.1	AT2G47610.1	AT3G62870.1; AT2G47610.1	Symbols: Ribosomal protein L7Ae/L30e/S12e/Gadd45 family protein chr3:23242862-23244273 REVERSE LENGTH=256 | Symbols: Ribosomal protein L7Ae/L30e/S12e/Gadd45 family protein chr2:19529854-19531401 FORWARD LENGTH=257	Symbols: Ribosomal protein L7Ae/L30e/S12e/Gadd45 family protein chr3:23242862-23244273 REVERSE LENGTH=256 | Symbols: Ribosomal protein L7Ae/L30e/S12e/Gadd45 family protein chr2:19529854-19531401 FORWARD LENGTH=257	RPL7AB;RPL7AA		NLATSLFK		--------	00081; 00082	2	2	18	239.932	ü	ü	ü	ü	ü	ü	ü	ü	ü	1.88917e+08	1.84126e+08	1.65945e+08	1.75487e+08	9.69677e+07	1.47898e+08	1.19743e+08	1.08735e+08	9.90682e+07		0	893.509	0.173712	76.5834
18194			AT3G62870.1; AT2G47610.1	AT2G47610.1	AT3G62870.1; AT2G47610.1	Symbols: Ribosomal protein L7Ae/L30e/S12e/Gadd45 family protein chr3:23242862-23244273 REVERSE LENGTH=256 | Symbols: Ribosomal protein L7Ae/L30e/S12e/Gadd45 family protein chr2:19529854-19531401 FORWARD LENGTH=257	Symbols: Ribosomal protein L7Ae/L30e/S12e/Gadd45 family protein chr3:23242862-23244273 REVERSE LENGTH=256 | Symbols: Ribosomal protein L7Ae/L30e/S12e/Gadd45 family protein chr2:19529854-19531401 FORWARD LENGTH=257	RPL7AB;RPL7AA		NLATSLFK	1×Deamidated [N1(100)]	*-------	00081; 00082	2	2	11	230.78	ü	ü	ü	ü	ü	ü		ü	ü	5.38577e+06	3.94169e+06	2.74057e+06	3.8088e+06	2.08591e+06	4.43087e+06	2.27173e+06	2.10443e+06	1.34173e+06		0	894.493	0.00396209	96.1198
18195		ü	AT3G13160.1	AT3G13160.1	AT3G13160.1	Symbols: Tetratricopeptide repeat (TPR)-like superfamily protein chr3:4229994-4231178 REVERSE LENGTH=394	Symbols: Tetratricopeptide repeat (TPR)-like superfamily protein chr3:4229994-4231178 REVERSE LENGTH=394			NIAVYER		-------	00070	1	1	3	204.791			ü			ü			ü	0	0	0	0	0	0	0	0	0		0	864.457	0.324332	45.7811
18196		ü	AT1G47900.1	AT1G47900.1	AT1G47900.1	Symbols: Plant protein of unknown function (DUF869) chr1:17647340-17651035 REVERSE LENGTH=1054	Symbols: Plant protein of unknown function (DUF869) chr1:17647340-17651035 REVERSE LENGTH=1054	FPP6		NLCAQSTSK	1×Methylthio [C3]	--*------	00435	1	1	8	266.069	ü	ü		ü	ü	ü	ü	ü	ü	8.94365e+06	9.70749e+06	5.88965e+06	5.41961e+06	3.94378e+06	4.00376e+06	4.58153e+06	3.78996e+06	3.35894e+06		0	997.444	-1.20977	41.2165
18197		ü	AT5G20840.1	AT5G20840.1	AT5G20840.1	Symbols: Phosphoinositide phosphatase family protein chr5:7061638-7068572 REVERSE LENGTH=831	Symbols: Phosphoinositide phosphatase family protein chr5:7061638-7068572 REVERSE LENGTH=831	SAC4		NICDHESGGTLYK	1×Methylthio [C3]	--*----------	00186	1	1	4	251.991						ü	ü	ü	ü	0	0	0	0	0	1.20181e+06	2.53043e+06	3.41927e+06	1.23293e+06		0	1482.64	-1.37046	60.3846
18198		ü	AT1G53240.1	AT1G53240.1	AT1G53240.1	Symbols: mMDH1 Lactate/malate dehydrogenase family protein chr1:19854966-19856802 REVERSE LENGTH=341	Symbols: mMDH1 Lactate/malate dehydrogenase family protein chr1:19854966-19856802 REVERSE LENGTH=341			NLCTAIAK	1×Methylthio [C3]	--*-----	00128	1	1	8	218.397	ü	ü	ü	ü	ü	ü	ü		ü	2.49455e+06	2.87918e+06	2.67921e+06	2.35247e+06	980462	2.30347e+06	2.09553e+06	1.03389e+06	3.25011e+06		0	879.443	0.113184	70.53
18199		ü	AT1G05320.1_x000D_; AT1G05320.3_x000D_; AT1G05320.2	AT1G05320.1_x000D_ AT1G05320.3_x000D_ AT1G05320.2	AT1G05320.1_x000D_; AT1G05320.3_x000D_; AT1G05320.2	Symbols: FUNCTIONS IN: molecular_function unknown; INVOLVED IN: biological_process unknown; LOCATED IN: cellular_component unknown; EXPRESSED IN: fruit, egg cell; CONTAINS InterPro DOMAIN/s: Prefoldin (InterPro:IPR009053); BEST Arabidopsis thaliana protein match is: unknown protein (TAIR:AT2G32240.1); Has 267650 Blast hits to 119772 proteins in 3899 species: Archae - 3706; Bacteria - 62589; Metazoa - 106546; Fungi - 19914; Plants - 13918; Viruses - 1287; Other Eukaryotes - 59690 (source: NCBI BLink). chr1:1554856-1557658 FORWARD LENGTH=790<|>Symbols: FUNCTIONS IN: molecular_function unknown; INVOLVED IN: biological_process unknown; LOCATED IN: cellular_component unknown; EXPRESSED IN: fruit, egg cell; CONTAINS InterPro DOMAIN/s: Prefoldin (InterPro:IPR009053); BEST Arabidopsis thaliana protein match is: unknown protein (TAIR:AT2G32240.1); Has 267444 Blast hits to 119656 proteins in 3886 species: Archae - 3699; Bacteria - 62432; Metazoa - 106542; Fungi - 19875; Plants - 13918; Viruses - 1288; Other Eukaryotes - 59690 (source: NCBI BLink). chr1:1554856-1557658 FORWARD LENGTH=790<|>Symbols: FUNCTIONS IN: molecular_function unknown; INVOLVED IN: biological_process unknown; LOCATED IN: cellular_component unknown; EXPRESSED IN: fruit, egg cell; CONTAINS InterPro DOMAIN/s: Prefoldin (InterPro:IPR009053); BEST Arabidopsis thaliana protein match is: unknown protein (TAIR:AT2G32240.1); Has 267650 Blast hits to 119772 proteins in 3899 species: Archae - 3706; Bacteria - 62589; Metazoa - 106546; Fungi - 19914; Plants - 13918; Viruses - 1287; Other Eukaryotes - 59690 (source: NCBI BLink). chr1:1554856-1557658 FORWARD LENGTH=790	Symbols: FUNCTIONS IN: molecular_function unknown; INVOLVED IN: biological_process unknown; LOCATED IN: cellular_component unknown; EXPRESSED IN: fruit, egg cell; CONTAINS InterPro DOMAIN/s: Prefoldin (InterPro:IPR009053); BEST Arabidopsis thaliana protein match is: unknown protein (TAIR:AT2G32240.1); Has 267650 Blast hits to 119772 proteins in 3899 species: Archae - 3706; Bacteria - 62589; Metazoa - 106546; Fungi - 19914; Plants - 13918; Viruses - 1287; Other Eukaryotes - 59690 (source: NCBI BLink). chr1:1554856-1557658 FORWARD LENGTH=790<|>Symbols: FUNCTIONS IN: molecular_function unknown; INVOLVED IN: biological_process unknown; LOCATED IN: cellular_component unknown; EXPRESSED IN: fruit, egg cell; CONTAINS InterPro DOMAIN/s: Prefoldin (InterPro:IPR009053); BEST Arabidopsis thaliana protein match is: unknown protein (TAIR:AT2G32240.1); Has 267444 Blast hits to 119656 proteins in 3886 species: Archae - 3699; Bacteria - 62432; Metazoa - 106542; Fungi - 19875; Plants - 13918; Viruses - 1288; Other Eukaryotes - 59690 (source: NCBI BLink). chr1:1554856-1557658 FORWARD LENGTH=790<|>Symbols: FUNCTIONS IN: molecular_function unknown; INVOLVED IN: biological_process unknown; LOCATED IN: cellular_component unknown; EXPRESSED IN: fruit, egg cell; CONTAINS InterPro DOMAIN/s: Prefoldin (InterPro:IPR009053); BEST Arabidopsis thaliana protein match is: unknown protein (TAIR:AT2G32240.1); Has 267650 Blast hits to 119772 proteins in 3899 species: Archae - 3706; Bacteria - 62589; Metazoa - 106546; Fungi - 19914; Plants - 13918; Viruses - 1287; Other Eukaryotes - 59690 (source: NCBI BLink). chr1:1554856-1557658 FORWARD LENGTH=790	PICL		NLDAASSSGHVMIQK		---------------	00746	1	1	1	198.013						ü				0	581806	0	1.53647e+06	1.02747e+06	2.10459e+06	0	0	0		0	1557.77	-0.0624726	46.7921
18200		ü	AT3G59770.1	AT3G59770.1	AT3G59770.1	Symbols: SAC9 sacI homology domain-containing protein / WW domain-containing protein chr3:22079281-22085674 REVERSE LENGTH=1630	Symbols: SAC9 sacI homology domain-containing protein / WW domain-containing protein chr3:22079281-22085674 REVERSE LENGTH=1630	SAC9		NLDAPVGENQK		-----------	00324	1	1	9	247.408	ü	ü	ü	ü	ü	ü	ü	ü	ü	2.98559e+08	1.94437e+08	1.10263e+08	1.27559e+08	8.88923e+07	9.39209e+07	1.52739e+08	1.02461e+08	7.39103e+07		0	1184.59	0.83343	42.0099
18201		ü	AT5G60600.1	AT5G60600.1	AT5G60600.1	Symbols: GCPE, ISPG, CSB3, CLB4, HDS 4-hydroxy-3-methylbut-2-enyl diphosphate synthase chr5:24359447-24363274 FORWARD LENGTH=741	Symbols: GCPE, ISPG, CSB3, CLB4, HDS 4-hydroxy-3-methylbut-2-enyl diphosphate synthase chr5:24359447-24363274 FORWARD LENGTH=741	ISPG		NIDATMILHDVPFTEDK		-----------------	00535	1	1	6	351.026	ü		ü	ü		ü	ü		ü	4.39939e+06	4.01479e+06	3.15423e+06	3.01414e+06	757188	2.91347e+06	2.62208e+06	981756	3.2993e+06		0	1958.95	-4.43042	99.6132
18202		ü	AT1G50570.1_x000D_; AT1G50570.2	AT1G50570.1_x000D_ AT1G50570.2	AT1G50570.1_x000D_; AT1G50570.2	Symbols: Calcium-dependent lipid-binding (CaLB domain) family protein chr1:18726400-18727566 REVERSE LENGTH=388<|>Symbols: Calcium-dependent lipid-binding (CaLB domain) family protein chr1:18726400-18727566 REVERSE LENGTH=388	Symbols: Calcium-dependent lipid-binding (CaLB domain) family protein chr1:18726400-18727566 REVERSE LENGTH=388<|>Symbols: Calcium-dependent lipid-binding (CaLB domain) family protein chr1:18726400-18727566 REVERSE LENGTH=388			NLDCSLK	1×Methylthio [C4]	---*---	00100	1	1	18	189.109	ü	ü	ü	ü	ü	ü	ü	ü	ü	1.06027e+08	1.09614e+08	6.2991e+07	9.21177e+07	4.2017e+07	6.29307e+07	6.02636e+07	4.05485e+07	2.7261e+07		0	838.38	-0.455978	66.374
18203		ü	AT1G73460.1	AT1G73460.1	AT1G73460.1	Symbols: Protein kinase superfamily protein chr1:27620122-27624899 FORWARD LENGTH=1169	Symbols: Protein kinase superfamily protein chr1:27620122-27624899 FORWARD LENGTH=1169	DYRKP-2A		NIDDSSSSSLVDLYAFEQSR		--------------------	00145	1	1	9	511.287	ü	ü	ü	ü	ü	ü	ü	ü	ü	3.69506e+07	2.02869e+07	1.43328e+07	1.75101e+07	6.72178e+06	8.41968e+06	3.03201e+07	1.67996e+07	1.32086e+07		0	2233.03	-0.615537	105.762
18204		ü	AT2G23350.1	AT2G23350.1	AT2G23350.1	Symbols: PAB4, PABP4 poly(A) binding protein 4 chr2:9943209-9946041 FORWARD LENGTH=662	Symbols: PAB4, PABP4 poly(A) binding protein 4 chr2:9943209-9946041 FORWARD LENGTH=662	PAB4		NLDDTVTDEK		----------	00334	1	1	2	240.683							ü		ü	0	0	0	0	0	0	0	0	0		0	1149.53	1.89003	46.035
18205		ü	AT2G31750.1	AT2G31750.1	AT2G31750.1	Symbols: UGT74D1 UDP-glucosyl transferase 74D1 chr2:13497312-13499870 FORWARD LENGTH=456	Symbols: UGT74D1 UDP-glucosyl transferase 74D1 chr2:13497312-13499870 FORWARD LENGTH=456	UGT74D1		NIDEFVAK		--------	00446	1	1	9	235.91	ü	ü	ü	ü	ü	ü	ü	ü	ü	4.64976e+06	5.23911e+06	3.58964e+06	3.443e+06	2.08889e+06	3.55611e+06	3.00657e+06	2.55196e+06	2.99278e+06		0	935.483	0.0157708	59.5829
18206		ü	AT1G49760.1_x000D_; AT1G49760.2	AT1G49760.1_x000D_ AT1G49760.2	AT1G49760.1_x000D_; AT1G49760.2	Symbols: PAB8, PABP8 poly(A) binding protein 8 chr1:18416740-18419753 FORWARD LENGTH=671<|>Symbols: PAB8 poly(A) binding protein 8 chr1:18416740-18419753 FORWARD LENGTH=671	Symbols: PAB8, PABP8 poly(A) binding protein 8 chr1:18416740-18419753 FORWARD LENGTH=671<|>Symbols: PAB8 poly(A) binding protein 8 chr1:18416740-18419753 FORWARD LENGTH=671	PAB8		NLDESVTDDK		----------	00333	1	1	6	249.659	ü			ü	ü	ü	ü		ü	0	1.00338e+07	4.58472e+06	1.26631e+08	3.81598e+06	7.81523e+06	4.23224e+06	5.12854e+06	4.14136e+06		0	1135.51	0.195506	43.594
18207		ü	AT1G02920.1	AT1G02920.1	AT1G02920.1	Symbols: ATGSTF7, GST11, ATGSTF8, GSTF7, ATGST11 glutathione S-transferase 7 chr1:658886-659705 REVERSE LENGTH=209	Symbols: ATGSTF7, GST11, ATGSTF8, GSTF7, ATGST11 glutathione S-transferase 7 chr1:658886-659705 REVERSE LENGTH=209	GSTF7		NLDFEFVHIELK		------------	00026	1	1	2	248.927							ü			4.4555e+06	981282	1.37201e+06	2.996e+06	460083	0	4.28463e+06	0	0		0	1503.78	-0.616117	100.236
18208		ü	AT4G02520.1	AT4G02520.1	AT4G02520.1	Symbols: ATGSTF2, ATPM24.1, ATPM24, GST2, GSTF2 glutathione S-transferase PHI 2 chr4:1110673-1111531 REVERSE LENGTH=212	Symbols: ATGSTF2, ATPM24.1, ATPM24, GST2, GSTF2 glutathione S-transferase PHI 2 chr4:1110673-1111531 REVERSE LENGTH=212	GSTF2		NLDFELVHVELK		------------	00026	1	1	19	314.105	ü	ü	ü	ü	ü	ü	ü	ü	ü	5.04174e+07	3.2627e+07	2.24395e+07	2.26385e+07	6.69144e+06	8.72586e+06	2.44712e+07	1.37342e+07	7.91577e+06		0	1455.78	-0.653227	92.5222
18209		ü	AT5G60790.1	AT5G60790.1	AT5G60790.1	Symbols: ATGCN1, GCN1 ABC transporter family protein chr5:24453760-24455767 REVERSE LENGTH=595	Symbols: ATGCN1, GCN1 ABC transporter family protein chr5:24453760-24455767 REVERSE LENGTH=595	ABCF1		NIDFGVDLDSR		-----------	00398	1	1	7	252.418	ü	ü	ü	ü	ü		ü	ü		2.44529e+07	1.73698e+07	2.14975e+07	1.22657e+07	6.88976e+06	1.09955e+07	1.47463e+07	9.72496e+06	9.19855e+06		0	1250.6	0.0281085	87.1138
18210			AT3G02230.1; AT5G15650.1	AT3G02230.1	AT3G02230.1; AT5G15650.1	Symbols: RGP1, ATRGP1 reversibly glycosylated polypeptide 1 chr3:415463-417304 FORWARD LENGTH=357 | Symbols: RGP2, ATRGP2 reversibly glycosylated polypeptide 2 chr5:5092203-5094093 FORWARD LENGTH=360	Symbols: RGP1, ATRGP1 reversibly glycosylated polypeptide 1 chr3:415463-417304 FORWARD LENGTH=357 | Symbols: RGP2, ATRGP2 reversibly glycosylated polypeptide 2 chr5:5092203-5094093 FORWARD LENGTH=360	RGP1;RGP2		NLDFLEMWR		---------	00031; 00031	2	2	18	275.47	ü	ü	ü	ü	ü	ü	ü	ü	ü	1.85416e+07	1.2105e+07	1.14596e+07	6.60211e+06	3.34989e+06	5.16507e+06	6.4062e+06	4.21268e+06	3.95298e+06		0	1223.59	-0.0735785	116.332
18211		ü	AT4G09160.1	AT4G09160.1	AT4G09160.1	Symbols: SEC14 cytosolic factor family protein / phosphoglyceride transfer family protein chr4:5839761-5842158 FORWARD LENGTH=668	Symbols: SEC14 cytosolic factor family protein / phosphoglyceride transfer family protein chr4:5839761-5842158 FORWARD LENGTH=668	PATL5		NLDFVAGGVSTICQVNDLK	1×Methylthio [C13]	------------*------	00441	1	1	1	319.817	ü									0	0	0	0	0	0	0	0	0		0	2038.99	0.690503	116.564
18212		ü	AT1G08800.2_x000D_; AT1G08800.1	AT1G08800.2_x000D_ AT1G08800.1	AT1G08800.2_x000D_; AT1G08800.1	Symbols: Protein of unknown function, DUF593 chr1:2813578-2817078 REVERSE LENGTH=1113<|>Symbols: Protein of unknown function, DUF593 chr1:2813578-2817078 REVERSE LENGTH=1113	Symbols: Protein of unknown function, DUF593 chr1:2813578-2817078 REVERSE LENGTH=1113<|>Symbols: Protein of unknown function, DUF593 chr1:2813578-2817078 REVERSE LENGTH=1113	MYOB1		NLDHDMQLLLQK		------------	00853	1	1	3	239.121				ü	ü	ü				1.56844e+06	982770	0	4.66617e+06	2.96622e+06	4.43303e+06	1.59317e+06	956143	0		0	1467.76	-1.35068	83.6847
18213	ü		cont_C00161; cont_C00138; cont_C00152; cont_C00150; cont_C00148	cont_C00138	cont_C00161; cont_C00138; cont_C00152; cont_C00150; cont_C00148	Keratin, type II cytoskeletal 79 OS=Homo sapiens GN=KRT79 PE=1 SV=2 | Keratin, type II cytoskeletal 2 epidermal OS=Homo sapiens GN=KRT2 PE=1 SV=2 | Keratin, type II cytoskeletal 6B OS=Homo sapiens GN=KRT6B PE=1 SV=5 | Keratin, type II cytoskeletal 6A OS=Homo sapiens GN=KRT6A PE=1 SV=3 | Keratin, type II cytoskeletal 5 OS=Homo sapiens GN=KRT5 PE=1 SV=3	Keratin, type II cytoskeletal 79 OS=Homo sapiens GN=KRT79 PE=1 SV=2 | Keratin, type II cytoskeletal 2 epidermal OS=Homo sapiens GN=KRT2 PE=1 SV=2 | Keratin, type II cytoskeletal 6B OS=Homo sapiens GN=KRT6B PE=1 SV=5 | Keratin, type II cytoskeletal 6A OS=Homo sapiens GN=KRT6A PE=1 SV=3 | Keratin, type II cytoskeletal 5 OS=Homo sapiens GN=KRT5 PE=1 SV=3	KRT79;KRT2;KRT6B;KRT6A;KRT5	KRT79;KRT2;KRT6B;KRT6A;KRT5	NLDLDSIIAEVK		------------	00308; 00342; 00327; 00327; 00332	5	5	19	286.877	ü	ü	ü	ü	ü	ü	ü	ü	ü	9.305e+07	2.20725e+08	3.52843e+08	1.67078e+08	1.05667e+08	2.0148e+08	1.40857e+08	2.45064e+08	1.71665e+08		0	1329.73	0.520124	110.669
18214	ü		cont_C00161; cont_C00138; cont_C00152; cont_C00150; cont_C00148	cont_C00138	cont_C00161; cont_C00138; cont_C00152; cont_C00150; cont_C00148	Keratin, type II cytoskeletal 79 OS=Homo sapiens GN=KRT79 PE=1 SV=2 | Keratin, type II cytoskeletal 2 epidermal OS=Homo sapiens GN=KRT2 PE=1 SV=2 | Keratin, type II cytoskeletal 6B OS=Homo sapiens GN=KRT6B PE=1 SV=5 | Keratin, type II cytoskeletal 6A OS=Homo sapiens GN=KRT6A PE=1 SV=3 | Keratin, type II cytoskeletal 5 OS=Homo sapiens GN=KRT5 PE=1 SV=3	Keratin, type II cytoskeletal 79 OS=Homo sapiens GN=KRT79 PE=1 SV=2 | Keratin, type II cytoskeletal 2 epidermal OS=Homo sapiens GN=KRT2 PE=1 SV=2 | Keratin, type II cytoskeletal 6B OS=Homo sapiens GN=KRT6B PE=1 SV=5 | Keratin, type II cytoskeletal 6A OS=Homo sapiens GN=KRT6A PE=1 SV=3 | Keratin, type II cytoskeletal 5 OS=Homo sapiens GN=KRT5 PE=1 SV=3	KRT79;KRT2;KRT6B;KRT6A;KRT5	KRT79;KRT2;KRT6B;KRT6A;KRT5	NLDLDSIIAEVK	1×Deamidated [N1(100)]	*-----------	00308; 00342; 00327; 00327; 00332	5	5	7	336.382		ü	ü	ü		ü	ü	ü	ü	0	844702	1.5333e+06	566160	0	820668	0	1.31326e+06	0		0	1330.71	1.52479	124.12
18215	ü	ü	cont_C00145	cont_C00145	cont_C00145	Keratin, type II cytoskeletal 4 OS=Homo sapiens GN=KRT4 PE=1 SV=4	Keratin, type II cytoskeletal 4 OS=Homo sapiens GN=KRT4 PE=1 SV=4		KRT4	NLDLDSIIAEVR		------------	00315	1	1	4	333.686					ü		ü		ü	0	0	0	0	3.8939e+06	0	1.62005e+06	0	8.80397e+06		0	1357.73	-0.642965	112.398
18216	ü	ü	cont_C00154	cont_C00154	cont_C00154	Keratin, type II cytoskeletal 71 OS=Homo sapiens GN=KRT71 PE=1 SV=3	Keratin, type II cytoskeletal 71 OS=Homo sapiens GN=KRT71 PE=1 SV=3	KRT71	KRT71	NLDLDSIIDEVR		------------	00294	1	1	1	309.615									ü	0	0	0	0	0	0	0	0	3.05051e+06		0	1401.72	2.14617	110.966
18217		ü	AT1G13020.1	AT1G13020.1	AT1G13020.1	Symbols: EIF4B2 eukaryotic initiation factor 4B2 chr1:4440927-4443520 REVERSE LENGTH=549	Symbols: EIF4B2 eukaryotic initiation factor 4B2 chr1:4440927-4443520 REVERSE LENGTH=549	EIF4B2		NLDLLIR		-------	00451	1	1	14	246.921	ü	ü	ü	ü	ü	ü	ü	ü	ü	5.14016e+07	2.11652e+07	1.53541e+07	1.68909e+07	6.73195e+06	6.71263e+06	1.72515e+07	4.94287e+06	5.92814e+06		0	856.525	0.302544	81.0038
18218		ü	AT3G14840.2	AT3G14840.2	AT3G14840.2	Symbols: Leucine-rich repeat transmembrane protein kinase chr3:4988271-4993891 FORWARD LENGTH=1020	Symbols: Leucine-rich repeat transmembrane protein kinase chr3:4988271-4993891 FORWARD LENGTH=1020	LRR-RLK		NLDLSFNK		--------	00306	1	1	7	215.208	ü		ü	ü	ü		ü		ü	7.74173e+07	6.14134e+07	3.59126e+07	4.14804e+07	2.33553e+07	2.72633e+07	3.51659e+07	1.55841e+07	1.39192e+07		0	950.494	0.638778	70.9196
18219		ü	AT1G66070.2_x000D_; AT1G66070.1	AT1G66070.2_x000D_ AT1G66070.1	AT1G66070.2_x000D_; AT1G66070.1	Symbols: Translation initiation factor eIF3 subunit chr1:24596194-24597520 REVERSE LENGTH=226<|>Symbols: Translation initiation factor eIF3 subunit chr1:24596194-24597520 REVERSE LENGTH=226	Symbols: Translation initiation factor eIF3 subunit chr1:24596194-24597520 REVERSE LENGTH=226<|>Symbols: Translation initiation factor eIF3 subunit chr1:24596194-24597520 REVERSE LENGTH=226			NLDMFIPK		--------	00117	1	1	10	248.541	ü	ü	ü	ü	ü	ü	ü	ü	ü	1.08554e+07	6.2258e+06	3.86662e+06	9.79625e+06	5.55163e+06	5.17664e+06	1.8773e+07	1.18684e+07	8.75067e+06		0	977.512	-0.384972	86.4885
18220		ü	AT5G04830.2_x000D_; AT5G04830.1	AT5G04830.2_x000D_ AT5G04830.1	AT5G04830.2_x000D_; AT5G04830.1	Symbols: Nuclear transport factor 2 (NTF2) family protein chr5:1402294-1403671 REVERSE LENGTH=178<|>Symbols: Nuclear transport factor 2 (NTF2) family protein chr5:1402294-1403671 REVERSE LENGTH=178	Symbols: Nuclear transport factor 2 (NTF2) family protein chr5:1402294-1403671 REVERSE LENGTH=178<|>Symbols: Nuclear transport factor 2 (NTF2) family protein chr5:1402294-1403671 REVERSE LENGTH=178	MUK11.15		NIDMISLIK		---------	00111	1	1	2	197.331				ü						0	0	0	560908	0	0	0	0	0		0	1046.59	-0.316337	93.1591
18221		ü	AT5G25060.1	AT5G25060.1	AT5G25060.1	Symbols: RNA recognition motif (RRM)-containing protein chr5:8634219-8639984 REVERSE LENGTH=946	Symbols: RNA recognition motif (RRM)-containing protein chr5:8634219-8639984 REVERSE LENGTH=946	RRC1		NIDNFMEELK		----------	00121	1	1	4	241.759	ü	ü	ü					ü		0	0	0	0	0	0	0	0	0		0	1252.59	1.9523	92.9561
18222		ü	AT4G34110.1	AT4G34110.1	AT4G34110.1	Symbols: PAB2, PABP2, ATPAB2 poly(A) binding protein 2 chr4:16336732-16339892 FORWARD LENGTH=629	Symbols: PAB2, PABP2, ATPAB2 poly(A) binding protein 2 chr4:16336732-16339892 FORWARD LENGTH=629	PAB2		NLDPSISDEK		----------	00324	1	1	3	242.154	ü			ü	ü					0	0	0	0	0	0	0	0	0		0	1117.54	0.300673	48.9462
18223		ü	AT5G19820.1	AT5G19820.1	AT5G19820.1	Symbols: emb2734 ARM repeat superfamily protein chr5:6695731-6701247 REVERSE LENGTH=1116	Symbols: emb2734 ARM repeat superfamily protein chr5:6695731-6701247 REVERSE LENGTH=1116			NLDQVVSMVLSQFQSPHPR		-------------------	00416	1	1	4	268.1	ü	ü	ü				ü			0	0	0	0	0	0	0	0	0		0	2182.11	-0.233043	128.32
18224		ü	AT1G62390.1	AT1G62390.1	AT1G62390.1	Symbols: Phox2 Octicosapeptide/Phox/Bem1p (PB1) domain-containing protein / tetratricopeptide repeat (TPR)-containing protein chr1:23084632-23086887 REVERSE LENGTH=751	Symbols: Phox2 Octicosapeptide/Phox/Bem1p (PB1) domain-containing protein / tetratricopeptide repeat (TPR)-containing protein chr1:23084632-23086887 REVERSE LENGTH=751	CLMP1		NLDSAVER		--------	00708	1	1	8	243.062	ü	ü	ü	ü	ü	ü	ü		ü	1.47874e+07	9.81042e+06	9.77713e+06	7.05783e+06	4.38734e+06	1.31978e+07	7.03945e+06	6.65614e+06	7.83564e+06		0	903.453	-0.643592	39.7665
18225		ü	AT3G16830.1	AT3G16830.1	AT3G16830.1	Symbols: TPR2 TOPLESS-related 2 chr3:5731709-5737531 FORWARD LENGTH=1131	Symbols: TPR2 TOPLESS-related 2 chr3:5731709-5737531 FORWARD LENGTH=1131	TPR2		NLDSVDK		-------	00732	1	1	9	194.444	ü	ü	ü	ü	ü	ü	ü	ü	ü	8.7186e+06	7.69243e+06	6.77966e+06	7.30006e+06	4.98301e+06	8.18826e+06	6.80372e+06	5.15524e+06	6.63705e+06		0	790.394	0.377195	31.4756
18226		ü	AT3G48000.1	AT3G48000.1	AT3G48000.1	Symbols: ALDH2B4, ALDH2, ALDH2A aldehyde dehydrogenase 2B4 chr3:17717082-17719843 REVERSE LENGTH=538	Symbols: ALDH2B4, ALDH2, ALDH2A aldehyde dehydrogenase 2B4 chr3:17717082-17719843 REVERSE LENGTH=538	ALDH2B4		NLDTANR		-------	00472	1	1	2	171.115		ü					ü			0	0	0	0	0	0	0	0	0		0	803.401	-0.37918	25.3273
18227		ü	AT3G54540.1	AT3G54540.1	AT3G54540.1	Symbols: ATGCN4, GCN4 general control non-repressible 4 chr3:20190393-20192564 FORWARD LENGTH=723	Symbols: ATGCN4, GCN4 general control non-repressible 4 chr3:20190393-20192564 FORWARD LENGTH=723	ABCF4		NIDVLLVEQEVVGDEK		----------------	00218	1	1	9	343.919	ü	ü	ü	ü	ü	ü	ü	ü	ü	8.21294e+06	3.78968e+06	3.50021e+06	2.95461e+06	1.67153e+06	1.83613e+06	9.00115e+06	3.75917e+06	3.08175e+06		0	1798.94	0.358051	106.943
18228		ü	AT3G13300.1	AT3G13300.1	AT3G13300.1	Symbols: VCS Transducin/WD40 repeat-like superfamily protein chr3:4304085-4309949 FORWARD LENGTH=1344	Symbols: VCS Transducin/WD40 repeat-like superfamily protein chr3:4304085-4309949 FORWARD LENGTH=1344	VCS		NLDVSSVEEISR		------------	00708	1	1	8	405.911	ü	ü	ü		ü	ü	ü	ü	ü	7.11047e+07	8.52455e+07	4.40296e+07	2.57445e+07	1.93265e+07	2.40933e+07	3.29228e+07	2.95277e+07	2.10794e+07		0	1347.68	0.605152	75.027
18229		ü	AT3G19370.3_x000D_; AT3G19370.1_x000D_; AT3G19370.2	AT3G19370.3_x000D_ AT3G19370.1_x000D_ AT3G19370.2	AT3G19370.3_x000D_; AT3G19370.1_x000D_; AT3G19370.2	Symbols: Plant protein of unknown function (DUF869) chr3:6711046-6713494 FORWARD LENGTH=704<|>Symbols: Plant protein of unknown function (DUF869) chr3:6711046-6713494 FORWARD LENGTH=704<|>Symbols: Plant protein of unknown function (DUF869) chr3:6711046-6713494 FORWARD LENGTH=704	Symbols: Plant protein of unknown function (DUF869) chr3:6711046-6713494 FORWARD LENGTH=704<|>Symbols: Plant protein of unknown function (DUF869) chr3:6711046-6713494 FORWARD LENGTH=704<|>Symbols: Plant protein of unknown function (DUF869) chr3:6711046-6713494 FORWARD LENGTH=704			NLEAEMK		-------	00499	1	1	1	167.4								ü		1.69674e+06	0	0	0	0	0	5.8911e+06	7.30918e+06	3.49128e+06		0	834.403	-0.167233	41.9674
18230		ü	AT5G66120.2	AT5G66120.2	AT5G66120.2	Symbols: 3-dehydroquinate synthase, putative chr5:26431516-26433649 REVERSE LENGTH=442	Symbols: 3-dehydroquinate synthase, putative chr5:26431516-26433649 REVERSE LENGTH=442	DHQS		NIEALLAR		--------	00282	1	1	9	258.13	ü	ü	ü	ü	ü	ü	ü	ü	ü	6.32504e+06	3.68446e+06	3.27311e+06	4.04795e+06	2.43895e+06	4.80397e+06	3.6036e+06	1.90241e+06	2.47004e+06		0	899.531	-0.124146	74.5263
18231		ü	AT4G33540.1	AT4G33540.1	AT4G33540.1	Symbols: metallo-beta-lactamase family protein chr4:16130882-16133678 FORWARD LENGTH=355	Symbols: metallo-beta-lactamase family protein chr4:16130882-16133678 FORWARD LENGTH=355			NLEALVQK		--------	00333	1	1	1	231.533						ü				0	0	0	0	0	0	0	0	0		0	914.531	-0.418545	59.7446
18232		ü	AT1G74100.1	AT1G74100.1	AT1G74100.1	Symbols: SOT16, ATSOT16, CORI-7, ATST5A sulfotransferase 16 chr1:27864489-27865505 REVERSE LENGTH=338	Symbols: SOT16, ATSOT16, CORI-7, ATST5A sulfotransferase 16 chr1:27864489-27865505 REVERSE LENGTH=338	SOT16		NLEANKGDK		---------	00277	1	1	1	232.718	ü									0	0	0	0	0	0	0	0	0		1	988.506	2.83532	19.0051
18233		ü	AT5G43060.1	AT5G43060.1	AT5G43060.1	Symbols: Granulin repeat cysteine protease family protein chr5:17269784-17272117 REVERSE LENGTH=463	Symbols: Granulin repeat cysteine protease family protein chr5:17269784-17272117 REVERSE LENGTH=463	RD21B		NIEAPTGK		--------	00335	1	1	2	170.613		ü					ü			0	0	0	0	0	0	0	0	0		0	829.441	0.157624	33.3404
18234		ü	AT2G28290.1	AT2G28290.1	AT2G28290.1	Symbols: SYD, CHR3 P-loop containing nucleoside triphosphate hydrolases superfamily protein chr2:12056771-12072950 FORWARD LENGTH=3574	Symbols: SYD, CHR3 P-loop containing nucleoside triphosphate hydrolases superfamily protein chr2:12056771-12072950 FORWARD LENGTH=3574	SYD		NIEAQDQDQVK		-----------	03209	1	1	3	256.899	ü	ü	ü							7.12326e+06	5.3767e+06	5.40593e+06	0	0	0	0	0	0		0	1287.62	-1.08247	36.132
18235		ü	AT3G48330.1_x000D_; AT3G48330.2	AT3G48330.1_x000D_ AT3G48330.2	AT3G48330.1_x000D_; AT3G48330.2	Symbols: PIMT1, ATPIMT1 protein-l-isoaspartate methyltransferase 1 chr3:17892969-17893975 REVERSE LENGTH=230<|>Symbols: PIMT1 protein-l-isoaspartate methyltransferase 1 chr3:17892969-17893975 REVERSE LENGTH=230	Symbols: PIMT1, ATPIMT1 protein-l-isoaspartate methyltransferase 1 chr3:17892969-17893975 REVERSE LENGTH=230<|>Symbols: PIMT1 protein-l-isoaspartate methyltransferase 1 chr3:17892969-17893975 REVERSE LENGTH=230	PIMT1		NIEASAASPFLK		------------	00127	1	1	2	268.321	ü	ü								0	0	0	0	0	0	0	0	0		0	1247.66	1.18331	74.0182
18236		ü	AT2G22170.1	AT2G22170.1	AT2G22170.1	Symbols: Lipase/lipooxygenase, PLAT/LH2 family protein chr2:9427010-9427742 REVERSE LENGTH=183	Symbols: Lipase/lipooxygenase, PLAT/LH2 family protein chr2:9427010-9427742 REVERSE LENGTH=183	PLAT2		NLEAWGGLMGPGYNYYER		------------------	00067	1	1	14	411.337	ü	ü	ü	ü		ü	ü	ü	ü	3.85938e+06	3.70502e+06	1.83873e+06	2.64878e+06	0	3.18218e+06	1.62653e+06	920138	1.85801e+06		0	2089.94	-0.366897	104.649
18237		ü	AT2G22170.1	AT2G22170.1	AT2G22170.1	Symbols: Lipase/lipooxygenase, PLAT/LH2 family protein chr2:9427010-9427742 REVERSE LENGTH=183	Symbols: Lipase/lipooxygenase, PLAT/LH2 family protein chr2:9427010-9427742 REVERSE LENGTH=183	PLAT2		NLEAWGGLMGPGYNYYER	1×Oxidation [M9(100)]	--------*---------	00067	1	1	1	167.111									ü	0	0	0	0	0	0	0	0	0		0	2105.94	0.0891618	95.0039
18238		ü	AT3G21290.1	AT3G21290.1	AT3G21290.1	Symbols: dentin sialophosphoprotein-related chr3:7482318-7488676 FORWARD LENGTH=1192	Symbols: dentin sialophosphoprotein-related chr3:7482318-7488676 FORWARD LENGTH=1192			NLEDAAYK		--------	00987	1	1	1	218.262							ü			0	0	0	0	0	0	0	0	0		0	923.447	-2.21137	44.4833
18239		ü	AT1G59870.1	AT1G59870.1	AT1G59870.1	Symbols: PEN3, PDR8, ATPDR8, ABCG36, ATABCG36 ABC-2 and Plant PDR ABC-type transporter family protein chr1:22034661-22039844 FORWARD LENGTH=1469	Symbols: PEN3, PDR8, ATPDR8, ABCG36, ATABCG36 ABC-2 and Plant PDR ABC-type transporter family protein chr1:22034661-22039844 FORWARD LENGTH=1469	ABCG36		NIEDIFSSGSR		-----------	00031	1	1	11	293.647	ü	ü	ü	ü	ü	ü	ü	ü	ü	1.47354e+07	2.78779e+07	1.60067e+07	4.2712e+07	1.35301e+07	4.58997e+07	1.39045e+07	7.81221e+06	2.44e+07		0	1224.59	0.995528	83.639
18240		ü	AT3G22200.2	AT3G22200.2	AT3G22200.2	Symbols: POP2 Pyridoxal phosphate (PLP)-dependent transferases superfamily protein chr3:7835457-7838863 FORWARD LENGTH=513	Symbols: POP2 Pyridoxal phosphate (PLP)-dependent transferases superfamily protein chr3:7835457-7838863 FORWARD LENGTH=513			NLEDLIIK		--------	00255	1	1	9	211.296	ü	ü	ü	ü	ü	ü	ü	ü	ü	8.63742e+06	1.44727e+07	3.81033e+07	1.11454e+07	1.02818e+07	3.65856e+07	4.78319e+06	6.77037e+06	2.85345e+07		0	957.562	0.908975	87.597
18241		ü	AT3G02360.2_x000D_; AT3G02360.1	AT3G02360.2_x000D_ AT3G02360.1	AT3G02360.2_x000D_; AT3G02360.1	Symbols: 6-phosphogluconate dehydrogenase family protein chr3:482498-483958 FORWARD LENGTH=486<|>Symbols: 6-phosphogluconate dehydrogenase family protein chr3:482498-483958 FORWARD LENGTH=486	Symbols: 6-phosphogluconate dehydrogenase family protein chr3:482498-483958 FORWARD LENGTH=486<|>Symbols: 6-phosphogluconate dehydrogenase family protein chr3:482498-483958 FORWARD LENGTH=486	PGD2		NIEDIVLK		--------	00156	1	1	7	221.751	ü	ü	ü	ü		ü	ü		ü	8.06002e+06	4.48859e+06	3.04587e+06	6.29307e+06	2.44582e+06	5.09519e+06	6.96691e+06	2.96325e+06	4.09088e+06		0	943.546	0.400262	77.29
18242		ü	AT3G53930.1	AT3G53930.1	AT3G53930.1	Symbols: Protein kinase superfamily protein chr3:19966541-19970580 FORWARD LENGTH=711	Symbols: Protein kinase superfamily protein chr3:19966541-19970580 FORWARD LENGTH=711	ATG1B		NIEEISQEDGLPFFLDDDSSGPEGSPSSFK		------------------------------	00308	1	1	11	467.892	ü	ü	ü	ü	ü	ü	ü	ü	ü	3.04265e+06	2.56013e+06	1.09227e+06	1.69564e+07	2.03805e+07	7.99657e+06	1.4239e+07	1.93249e+07	5.55483e+06		0	3243.45	-0.0946783	118.065
18243		ü	AT5G35980.1	AT5G35980.1	AT5G35980.1	Symbols: YAK1 yeast YAK1-related gene 1 chr5:14128551-14135984 FORWARD LENGTH=956	Symbols: YAK1 yeast YAK1-related gene 1 chr5:14128551-14135984 FORWARD LENGTH=956	YAK1		NLEEIVK		-------	00408	1	1	9	177.265	ü	ü	ü	ü	ü	ü	ü	ü	ü	6.16913e+07	2.18245e+07	1.62247e+07	2.2741e+07	3.71699e+06	1.16123e+07	2.63965e+07	9.56141e+06	1.05022e+07		0	844.477	0.657688	55.7796
18244		ü	AT1G02330.1	AT1G02330.1	AT1G02330.1	Symbols: CONTAINS InterPro DOMAIN/s: Hepatocellular carcinoma-associated antigen 59 (InterPro:IPR010756); Has 1239 Blast hits to 998 proteins in 204 species: Archae - 4; Bacteria - 71; Metazoa - 421; Fungi - 109; Plants - 87; Viruses - 5; Other Eukaryotes - 542 (source: NCBI BLink). chr1:462202-463521 REVERSE LENGTH=279	Symbols: CONTAINS InterPro DOMAIN/s: Hepatocellular carcinoma-associated antigen 59 (InterPro:IPR010756); Has 1239 Blast hits to 998 proteins in 204 species: Archae - 4; Bacteria - 71; Metazoa - 421; Fungi - 109; Plants - 87; Viruses - 5; Other Eukaryotes - 542 (source: NCBI BLink). chr1:462202-463521 REVERSE LENGTH=279	CSU2		NIEETEAAK		---------	00172	1	1	7	258.426	ü	ü	ü	ü	ü		ü	ü		1.30567e+07	1.0649e+07	5.8722e+06	3.61298e+06	2.61945e+06	2.24387e+06	4.02729e+06	2.48934e+06	2.28845e+06		0	1004.49	-0.157911	30.8131
18245		ü	AT4G00630.2	AT4G00630.2	AT4G00630.2	Symbols: KEA2 K+ efflux antiporter 2 chr4:261655-267789 REVERSE LENGTH=1185	Symbols: KEA2 K+ efflux antiporter 2 chr4:261655-267789 REVERSE LENGTH=1185	KEA2		NLEFAEGSDDREVTFSK		-----------------	00113	1	1	6	290.847	ü	ü	ü	ü		ü	ü			585801	914369	651687	856627	0	887630	0	0	576142		1	1943.9	-0.53152	70.2617
18246		ü	AT1G78650.1	AT1G78650.1	AT1G78650.1	Symbols: POLD3 DNA-directed DNA polymerases chr1:29582987-29585508 FORWARD LENGTH=509	Symbols: POLD3 DNA-directed DNA polymerases chr1:29582987-29585508 FORWARD LENGTH=509	POLD3		NIEGATENVTAPR		-------------	00149	1	1	3	371.28							ü	ü	ü	0	0	0	0	0	0	1.54232e+07	1.5008e+07	8.76279e+06		0	1371.69	3.67438	51.3875
18247		ü	AT5G66030.1	AT5G66030.1	AT5G66030.1	Symbols: ATGRIP, GRIP Golgi-localized GRIP domain-containing protein chr5:26405133-26409888 REVERSE LENGTH=788	Symbols: ATGRIP, GRIP Golgi-localized GRIP domain-containing protein chr5:26405133-26409888 REVERSE LENGTH=788	GRIP		NLEGLEAQVVDALSER		----------------	00292	1	1	4	269.674	ü	ü	ü				ü			2.01482e+06	1.00743e+06	661926	0	0	0	466176	0	0		0	1742.89	-1.12121	120.64
18248		ü	AT1G04400.2_x000D_; AT1G04400.1	AT1G04400.2_x000D_ AT1G04400.1	AT1G04400.2_x000D_; AT1G04400.1	Symbols: CRY2, FHA, AT-PHH1, PHH1, ATCRY2 cryptochrome 2 chr1:1185719-1187901 REVERSE LENGTH=612<|>Symbols: CRY2, FHA, AT-PHH1, PHH1, ATCRY2 cryptochrome 2 chr1:1185719-1187901 REVERSE LENGTH=612	Symbols: CRY2, FHA, AT-PHH1, PHH1, ATCRY2 cryptochrome 2 chr1:1185719-1187901 REVERSE LENGTH=612<|>Symbols: CRY2, FHA, AT-PHH1, PHH1, ATCRY2 cryptochrome 2 chr1:1185719-1187901 REVERSE LENGTH=612	CRY2		NLEGIQDSSDQITTSLGK	1×Deamidated [Q/N]	positions not distinguishable	00591	1	1	1	165.021							ü			0	0	0	0	0	0	0	0	0		0	1906.92	8.99928	79.8796
18249		ü	AT2G32240.1	AT2G32240.1	AT2G32240.1	Symbols: FUNCTIONS IN: molecular_function unknown; INVOLVED IN: response to cadmium ion; LOCATED IN: plasma membrane; EXPRESSED IN: 25 plant structures; EXPRESSED DURING: 13 growth stages; CONTAINS InterPro DOMAIN/s: Prefoldin (InterPro:IPR009053); BEST Arabidopsis thaliana protein match is: unknown protein (TAIR:AT1G05320.3); Has 470429 Blast hits to 168274 proteins in 4282 species: Archae - 6896; Bacteria - 131956; Metazoa - 175525; Fungi - 33166; Plants - 25441; Viruses - 2243; Other Eukaryotes - 95202 (source: NCBI BLink). chr2:13684614-13689330 REVERSE LENGTH=1333	Symbols: FUNCTIONS IN: molecular_function unknown; INVOLVED IN: response to cadmium ion; LOCATED IN: plasma membrane; EXPRESSED IN: 25 plant structures; EXPRESSED DURING: 13 growth stages; CONTAINS InterPro DOMAIN/s: Prefoldin (InterPro:IPR009053); BEST Arabidopsis thaliana protein match is: unknown protein (TAIR:AT1G05320.3); Has 470429 Blast hits to 168274 proteins in 4282 species: Archae - 6896; Bacteria - 131956; Metazoa - 175525; Fungi - 33166; Plants - 25441; Viruses - 2243; Other Eukaryotes - 95202 (source: NCBI BLink). chr2:13684614-13689330 REVERSE LENGTH=1333	PICC		NLELEDVVR		---------	00475	1	1	13	275.104	ü	ü	ü	ü	ü	ü	ü		ü	1.1221e+07	8.66623e+06	7.56801e+06	9.1652e+07	4.11242e+07	4.43792e+07	5.84619e+06	3.11121e+06	3.15801e+06		0	1086.58	-1.38718	76.8916
18250		ü	AT2G39570.1	AT2G39570.1	AT2G39570.1	Symbols: ACT domain-containing protein chr2:16507963-16509741 FORWARD LENGTH=411	Symbols: ACT domain-containing protein chr2:16507963-16509741 FORWARD LENGTH=411	ACR9		NLELFVR		-------	00283	1	1	10	217.277	ü	ü	ü	ü	ü		ü	ü		1.57675e+06	2.67445e+06	1.08804e+06	678577	579871	757094	879966	913221	0		0	890.509	0.853253	79.0787
18251		ü	AT5G48800.1	AT5G48800.1	AT5G48800.1	Symbols: Phototropic-responsive NPH3 family protein chr5:19786881-19789003 FORWARD LENGTH=614	Symbols: Phototropic-responsive NPH3 family protein chr5:19786881-19789003 FORWARD LENGTH=614			NLEMCVQVLK	1×Methylthio [C5]	----*-----	00150	1	1	1	182.372								ü		0	0	0	0	0	0	0	0	0		0	1222.6	1.07866	97.093
18252		ü	AT3G48500.2	AT3G48500.2	AT3G48500.2	Symbols: PDE312, PTAC10 Nucleic acid-binding, OB-fold-like protein chr3:17962209-17965408 FORWARD LENGTH=697	Symbols: PDE312, PTAC10 Nucleic acid-binding, OB-fold-like protein chr3:17962209-17965408 FORWARD LENGTH=697			NIEMDEYDFLHWR		-------------	00532	1	1	2	213.079			ü						ü	0	0	1.3631e+06	0	0	451610	483592	752635	529718		0	1767.78	0.546611	101.713
18253		ü	AT5G36230.1	AT5G36230.1	AT5G36230.1	Symbols: ARM repeat superfamily protein chr5:14273519-14276773 FORWARD LENGTH=411	Symbols: ARM repeat superfamily protein chr5:14273519-14276773 FORWARD LENGTH=411			NLENVTR		-------	00123	1	1	13	229.478	ü	ü	ü	ü	ü	ü	ü	ü	ü	2.30267e+07	1.89226e+07	1.46957e+07	2.0214e+07	1.4204e+07	1.6891e+07	1.62554e+07	1.27411e+07	1.35247e+07		0	845.448	-0.996333	36.4623
18254			AT5G03520.1; AT3G46060.1_x000D_; AT3G46060.2_x000D_; AT3G46060.3	AT5G03520.1	AT5G03520.1; AT3G46060.1_x000D_; AT3G46060.2_x000D_; AT3G46060.3	Symbols: ATRAB8C, ATRABE1D, ATRAB-E1D, RAB-E1D, RAB8C RAB GTPase homolog 8C chr5:883679-885158 FORWARD LENGTH=216 | Symbols: ARA3, ARA-3, ATRABE1C, ATRAB8A, RAB8A RAB GTPase homolog 8A chr3:16917908-16919740 FORWARD LENGTH=216<|>Symbols: ARA3 RAB GTPase homolog 8A chr3:16917908-16919740 FORWARD LENGTH=216<|>Symbols: ARA3 RAB GTPase homolog 8A chr3:16917908-16919740 FORWARD LENGTH=216	Symbols: ATRAB8C, ATRABE1D, ATRAB-E1D, RAB-E1D, RAB8C RAB GTPase homolog 8C chr5:883679-885158 FORWARD LENGTH=216 | Symbols: ARA3, ARA-3, ATRABE1C, ATRAB8A, RAB8A RAB GTPase homolog 8A chr3:16917908-16919740 FORWARD LENGTH=216<|>Symbols: ARA3 RAB GTPase homolog 8A chr3:16917908-16919740 FORWARD LENGTH=216<|>Symbols: ARA3 RAB GTPase homolog 8A chr3:16917908-16919740 FORWARD LENGTH=216	RABE1D;RABE1C		NIEQHASDNVNK		------------	00112; 00112	2	2	16	452.683	ü	ü	ü	ü	ü	ü	ü	ü	ü	9.0252e+06	5.44107e+06	3.99511e+06	5.33352e+06	3.22632e+06	5.39224e+06	4.92918e+06	3.82434e+06	4.75292e+06		0	1368.65	2.49911	27.9346
18255		ü	AT3G53610.2_x000D_; AT3G53610.3_x000D_; AT3G53610.1	AT3G53610.2_x000D_ AT3G53610.3_x000D_ AT3G53610.1	AT3G53610.2_x000D_; AT3G53610.3_x000D_; AT3G53610.1	Symbols: ATRAB8, RAB8 RAB GTPase homolog 8 chr3:19876531-19878264 REVERSE LENGTH=216<|>Symbols: ATRAB8, RAB8 RAB GTPase homolog 8 chr3:19876531-19878264 REVERSE LENGTH=216<|>Symbols: ATRAB8, AtRab8B, AtRABE1a, RAB8 RAB GTPase homolog 8 chr3:19876531-19878264 REVERSE LENGTH=216	Symbols: ATRAB8, RAB8 RAB GTPase homolog 8 chr3:19876531-19878264 REVERSE LENGTH=216<|>Symbols: ATRAB8, RAB8 RAB GTPase homolog 8 chr3:19876531-19878264 REVERSE LENGTH=216<|>Symbols: ATRAB8, AtRab8B, AtRABE1a, RAB8 RAB GTPase homolog 8 chr3:19876531-19878264 REVERSE LENGTH=216	RABE1A		NIEQHASDSVNK		------------	00112	1	1	7	225.545		ü	ü	ü	ü	ü		ü	ü	1.22652e+06	1.52031e+06	1.42454e+06	2.09036e+06	1.52871e+06	2.23709e+06	1.55315e+06	1.30172e+06	1.54989e+06		0	1341.64	-0.872094	29.5374
18256		ü	AT5G59210.1	AT5G59210.1	AT5G59210.1	Symbols: myosin heavy chain-related chr5:23890802-23893619 REVERSE LENGTH=434	Symbols: myosin heavy chain-related chr5:23890802-23893619 REVERSE LENGTH=434	MNC17.12		NIESSLIK		--------	00416	1	1	4	167.181	ü	ü	ü					ü		4.39117e+06	2.33927e+06	3.18194e+06	1.75652e+06	595634	1.76028e+06	1.31844e+06	1.26068e+06	960713		0	903.515	0.403069	59.154
18257		ü	AT2G32240.1	AT2G32240.1	AT2G32240.1	Symbols: FUNCTIONS IN: molecular_function unknown; INVOLVED IN: response to cadmium ion; LOCATED IN: plasma membrane; EXPRESSED IN: 25 plant structures; EXPRESSED DURING: 13 growth stages; CONTAINS InterPro DOMAIN/s: Prefoldin (InterPro:IPR009053); BEST Arabidopsis thaliana protein match is: unknown protein (TAIR:AT1G05320.3); Has 470429 Blast hits to 168274 proteins in 4282 species: Archae - 6896; Bacteria - 131956; Metazoa - 175525; Fungi - 33166; Plants - 25441; Viruses - 2243; Other Eukaryotes - 95202 (source: NCBI BLink). chr2:13684614-13689330 REVERSE LENGTH=1333	Symbols: FUNCTIONS IN: molecular_function unknown; INVOLVED IN: response to cadmium ion; LOCATED IN: plasma membrane; EXPRESSED IN: 25 plant structures; EXPRESSED DURING: 13 growth stages; CONTAINS InterPro DOMAIN/s: Prefoldin (InterPro:IPR009053); BEST Arabidopsis thaliana protein match is: unknown protein (TAIR:AT1G05320.3); Has 470429 Blast hits to 168274 proteins in 4282 species: Archae - 6896; Bacteria - 131956; Metazoa - 175525; Fungi - 33166; Plants - 25441; Viruses - 2243; Other Eukaryotes - 95202 (source: NCBI BLink). chr2:13684614-13689330 REVERSE LENGTH=1333	PICC		NLESTIEELGAK		------------	00985	1	1	9	289.594	ü	ü	ü	ü	ü	ü	ü	ü	ü	1.5228e+07	1.17787e+07	7.72851e+06	8.44372e+07	3.89787e+07	5.28794e+07	5.83017e+06	4.12745e+06	2.23087e+06		0	1303.67	0.071441	90.1351
18258		ü	AT1G20960.2_x000D_; AT1G20960.1	AT1G20960.2_x000D_ AT1G20960.1	AT1G20960.2_x000D_; AT1G20960.1	Symbols: emb1507 U5 small nuclear ribonucleoprotein helicase, putative chr1:7302591-7309914 REVERSE LENGTH=2171<|>Symbols: emb1507 U5 small nuclear ribonucleoprotein helicase, putative chr1:7302591-7309914 REVERSE LENGTH=2171	Symbols: emb1507 U5 small nuclear ribonucleoprotein helicase, putative chr1:7302591-7309914 REVERSE LENGTH=2171<|>Symbols: emb1507 U5 small nuclear ribonucleoprotein helicase, putative chr1:7302591-7309914 REVERSE LENGTH=2171	BRR2A		NIETVFDLVEMEDEERQELLK		---------------------	02008	1	1	2	437.649	ü		ü							0	0	0	0	0	0	0	0	0		1	2579.25	5.25022	116.807
18259		ü	AT1G20960.2_x000D_; AT1G20960.1	AT1G20960.2_x000D_ AT1G20960.1	AT1G20960.2_x000D_; AT1G20960.1	Symbols: emb1507 U5 small nuclear ribonucleoprotein helicase, putative chr1:7302591-7309914 REVERSE LENGTH=2171<|>Symbols: emb1507 U5 small nuclear ribonucleoprotein helicase, putative chr1:7302591-7309914 REVERSE LENGTH=2171	Symbols: emb1507 U5 small nuclear ribonucleoprotein helicase, putative chr1:7302591-7309914 REVERSE LENGTH=2171<|>Symbols: emb1507 U5 small nuclear ribonucleoprotein helicase, putative chr1:7302591-7309914 REVERSE LENGTH=2171	BRR2A		NIETVFDLVEMEDEERQELLK	1×Deamidated [N1(99.6)]	*--------------------	02008	1	1	1	171.586					ü					0	0	0	0	0	0	0	0	0		1	2580.24	6.87244	116.51
18260		ü	AT1G71860.1_x000D_; AT1G71860.3	AT1G71860.1_x000D_ AT1G71860.3	AT1G71860.1_x000D_; AT1G71860.3	Symbols: PTP1, ATPTP1 protein tyrosine phosphatase 1 chr1:27026866-27028675 FORWARD LENGTH=340<|>Symbols: PTP1, ATPTP1 protein tyrosine phosphatase 1 chr1:27026866-27028675 FORWARD LENGTH=340	Symbols: PTP1, ATPTP1 protein tyrosine phosphatase 1 chr1:27026866-27028675 FORWARD LENGTH=340<|>Symbols: PTP1, ATPTP1 protein tyrosine phosphatase 1 chr1:27026866-27028675 FORWARD LENGTH=340	PTP1		NLEVNYK		-------	00209	1	1	9	191.692	ü	ü	ü	ü	ü	ü	ü	ü	ü	1.26455e+07	1.27716e+07	6.06858e+06	7.68683e+06	3.3207e+06	4.86989e+06	8.74283e+06	6.37386e+06	4.75206e+06		0	879.457	-0.336506	46.7857
18261		ü	AT5G16760.1	AT5G16760.1	AT5G16760.1	Symbols: Inositol 1,3,4-trisphosphate 5/6-kinase family protein chr5:5509890-5510849 FORWARD LENGTH=319	Symbols: Inositol 1,3,4-trisphosphate 5/6-kinase family protein chr5:5509890-5510849 FORWARD LENGTH=319	ITPK1		NIEYGEDR		--------	00234	1	1	9	237.505	ü	ü	ü	ü	ü	ü	ü	ü	ü	2.21454e+07	1.62952e+07	9.06387e+06	9.53001e+06	7.74355e+06	7.18551e+06	9.89099e+06	5.26416e+06	6.10031e+06		0	995.443	-0.703799	39.6033
18262			AT5G39320.1; AT5G15490.1; AT3G29360.2_x000D_; AT3G29360.1	AT3G29360.2_x000D_ AT3G29360.1	AT5G39320.1; AT5G15490.1; AT3G29360.2_x000D_; AT3G29360.1	Symbols: UDP-glucose 6-dehydrogenase family protein chr5:15743254-15744696 FORWARD LENGTH=480 | Symbols: UDP-glucose 6-dehydrogenase family protein chr5:5027872-5029314 REVERSE LENGTH=480 | Symbols: UDP-glucose 6-dehydrogenase family protein chr3:11267375-11268817 REVERSE LENGTH=480<|>Symbols: UDP-glucose 6-dehydrogenase family protein chr3:11267375-11268817 REVERSE LENGTH=480	Symbols: UDP-glucose 6-dehydrogenase family protein chr5:15743254-15744696 FORWARD LENGTH=480 | Symbols: UDP-glucose 6-dehydrogenase family protein chr5:5027872-5029314 REVERSE LENGTH=480 | Symbols: UDP-glucose 6-dehydrogenase family protein chr3:11267375-11268817 REVERSE LENGTH=480<|>Symbols: UDP-glucose 6-dehydrogenase family protein chr3:11267375-11268817 REVERSE LENGTH=480	UGD4;UGD3;UGD2		NLFFSTDVEK		----------	00065; 00065; 00065	3	3	9	212.338	ü	ü	ü	ü	ü	ü	ü	ü	ü	0	6.25913e+06	6.11166e+06	7.60328e+06	3.12266e+06	9.12682e+06	4.86098e+06	3.16738e+06	6.58316e+06		0	1199.59	2.77589	83.6219
18263			AT1G20760.1; AT1G21630.1	AT1G21630.1	AT1G20760.1; AT1G21630.1	Symbols: Calcium-binding EF hand family protein chr1:7209515-7214773 FORWARD LENGTH=1019 | Symbols: Calcium-binding EF hand family protein chr1:7581457-7587796 FORWARD LENGTH=1218	Symbols: Calcium-binding EF hand family protein chr1:7209515-7214773 FORWARD LENGTH=1019 | Symbols: Calcium-binding EF hand family protein chr1:7581457-7587796 FORWARD LENGTH=1218	ATEH1		NLFLSWR		-------	00385; 00450	2	2	9	206.616	ü	ü	ü	ü	ü	ü	ü	ü	ü	3.16518e+07	4.10064e+07	3.8279e+07	2.58802e+07	1.17536e+07	2.57144e+07	3.4197e+07	3.36661e+07	2.60546e+07		0	935.51	-1.48367	93.5044
18264		ü	AT1G18160.1	AT1G18160.1	AT1G18160.1	Symbols: Protein kinase superfamily protein chr1:6249126-6253835 FORWARD LENGTH=992	Symbols: Protein kinase superfamily protein chr1:6249126-6253835 FORWARD LENGTH=992			NLFSEVYSESMEATGEIK		------------------	00512	1	1	2	358.658	ü				ü					2.50993e+06	2.04414e+06	1.51679e+06	734348	522870	0	1.24928e+06	1.0503e+06	0		0	2033.94	-3.20975	116.125
18265			AT5G25780.1; AT5G27640.2	AT5G27640.2	AT5G25780.1; AT5G27640.2	Symbols: EIF3B-2, EIF3B, ATEIF3B-2 eukaryotic translation initiation factor 3B-2 chr5:8973420-8976758 REVERSE LENGTH=714 | Symbols: TIF3B1, EIF3B, ATEIF3B-1, EIF3B-1, ATTIF3B1 translation initiation factor 3B1 chr5:9781207-9784759 REVERSE LENGTH=738	Symbols: EIF3B-2, EIF3B, ATEIF3B-2 eukaryotic translation initiation factor 3B-2 chr5:8973420-8976758 REVERSE LENGTH=714 | Symbols: TIF3B1, EIF3B, ATEIF3B-1, EIF3B-1, ATTIF3B1 translation initiation factor 3B1 chr5:9781207-9784759 REVERSE LENGTH=738	EIF3B-2;TIF3B1		NLFSVSDCK	1×Methylthio [C8]	-------*-	00404; 00429	2	2	9	260.826	ü	ü	ü	ü	ü	ü	ü	ü	ü	2.59087e+07	2.79147e+07	1.88296e+07	2.05318e+07	1.28976e+07	1.6618e+07	2.21294e+07	1.78407e+07	1.29917e+07		0	1058.46	-0.320357	83.1224
18266			AT5G01410.1; AT2G38230.1	AT2G38230.1	AT5G01410.1; AT2G38230.1	Symbols: PDX1, ATPDX1.3, RSR4, PDX1.3, ATPDX1 Aldolase-type TIM barrel family protein chr5:172576-173505 REVERSE LENGTH=309 | Symbols: ATPDX1.1, PDX1.1 pyridoxine biosynthesis 1.1 chr2:16011475-16012404 FORWARD LENGTH=309	Symbols: PDX1, ATPDX1.3, RSR4, PDX1.3, ATPDX1 Aldolase-type TIM barrel family protein chr5:172576-173505 REVERSE LENGTH=309 | Symbols: ATPDX1.1, PDX1.1 pyridoxine biosynthesis 1.1 chr2:16011475-16012404 FORWARD LENGTH=309	PDX13;PDX11		NLGEALR		-------	00147; 00148	2	2	5	177.593	ü	ü		ü			ü		ü	2.82632e+06	1.93717e+06	2.16378e+06	1.5507e+06	796646	1.21544e+06	1.24813e+06	993602	1.56971e+06		0	772.431	-0.285628	45.2158
18267		ü	AT2G44820.1_x000D_; AT2G44820.2	AT2G44820.1_x000D_ AT2G44820.2	AT2G44820.1_x000D_; AT2G44820.2	Symbols: unknown protein; Has 70 Blast hits to 70 proteins in 25 species: Archae - 0; Bacteria - 0; Metazoa - 9; Fungi - 4; Plants - 47; Viruses - 0; Other Eukaryotes - 10 (source: NCBI BLink). chr2:18484690-18485517 FORWARD LENGTH=194<|>Symbols: unknown protein; Has 70 Blast hits to 70 proteins in 25 species: Archae - 0; Bacteria - 0; Metazoa - 9; Fungi - 4; Plants - 47; Viruses - 0; Other Eukaryotes - 10 (source: NCBI BLink). chr2:18484690-18485517 FORWARD LENGTH=194	Symbols: unknown protein; Has 70 Blast hits to 70 proteins in 25 species: Archae - 0; Bacteria - 0; Metazoa - 9; Fungi - 4; Plants - 47; Viruses - 0; Other Eukaryotes - 10 (source: NCBI BLink). chr2:18484690-18485517 FORWARD LENGTH=194<|>Symbols: unknown protein; Has 70 Blast hits to 70 proteins in 25 species: Archae - 0; Bacteria - 0; Metazoa - 9; Fungi - 4; Plants - 47; Viruses - 0; Other Eukaryotes - 10 (source: NCBI BLink). chr2:18484690-18485517 FORWARD LENGTH=194			NLGGGGDGGGIK		------------	00158	1	1	15	376.083	ü	ü	ü	ü	ü	ü	ü	ü	ü	1.80993e+07	2.73539e+07	4.15531e+07	2.012e+07	2.14081e+07	5.65304e+07	8.50559e+06	3.31731e+07	1.70907e+07		0	1001.5	-0.0919159	34.921
18268		ü	AT3G06720.2_x000D_; AT3G06720.1	AT3G06720.2_x000D_ AT3G06720.1	AT3G06720.2_x000D_; AT3G06720.1	Symbols: AT-IMP, ATKAP ALPHA, AIMP ALPHA importin alpha isoform 1 chr3:2120559-2123555 FORWARD LENGTH=532<|>Symbols: AT-IMP, ATKAP ALPHA, AIMP ALPHA, IMPA-1, IMPA1 importin alpha isoform 1 chr3:2120559-2123555 FORWARD LENGTH=532	Symbols: AT-IMP, ATKAP ALPHA, AIMP ALPHA importin alpha isoform 1 chr3:2120559-2123555 FORWARD LENGTH=532<|>Symbols: AT-IMP, ATKAP ALPHA, AIMP ALPHA, IMPA-1, IMPA1 importin alpha isoform 1 chr3:2120559-2123555 FORWARD LENGTH=532	IMPA1		NLGHTGDMNYYAQLIDDAEGLEK		-----------------------	00448	1	1	9	407.224	ü	ü	ü	ü	ü	ü	ü	ü	ü	3.79371e+06	2.7253e+06	3.64102e+06	1.4431e+06	794638	1.90555e+06	1.82446e+06	1.84855e+06	1.15397e+06		0	2567.17	-0.011875	108.03
18269		ü	AT3G52280.1	AT3G52280.1	AT3G52280.1	Symbols: GTE6 general transcription factor group E6 chr3:19389103-19391289 REVERSE LENGTH=369	Symbols: GTE6 general transcription factor group E6 chr3:19389103-19391289 REVERSE LENGTH=369	GTE6		NIGLALLK		--------	00267	1	1	1	152.899				ü						0	0	0	3.90404e+06	2.40626e+06	2.85317e+06	0	0	0		0	841.551	0.426347	80.6361
18270		ü	AT1G36160.2_x000D_; AT1G36160.1	AT1G36160.2_x000D_ AT1G36160.1	AT1G36160.2_x000D_; AT1G36160.1	Symbols: ACC1 acetyl-CoA carboxylase 1 chr1:13534196-13543773 FORWARD LENGTH=2254<|>Symbols: ACC1, AT-ACC1, EMB22, GK, PAS3 acetyl-CoA carboxylase 1 chr1:13534196-13543773 FORWARD LENGTH=2254	Symbols: ACC1 acetyl-CoA carboxylase 1 chr1:13534196-13543773 FORWARD LENGTH=2254<|>Symbols: ACC1, AT-ACC1, EMB22, GK, PAS3 acetyl-CoA carboxylase 1 chr1:13534196-13543773 FORWARD LENGTH=2254	ACC1		NIGLDDPDTSEK		------------	01113	1	1	10	279.412	ü	ü	ü	ü	ü	ü	ü	ü	ü	7.0327e+08	8.42182e+08	1.96504e+09	8.15235e+08	5.13901e+08	1.60251e+09	6.40355e+08	8.83726e+08	9.742e+08		0	1303.6	-0.109461	55.1547
18271		ü	AT3G14940.1	AT3G14940.1	AT3G14940.1	Symbols: ATPPC3, PPC3 phosphoenolpyruvate carboxylase 3 chr3:5025584-5029476 FORWARD LENGTH=968	Symbols: ATPPC3, PPC3 phosphoenolpyruvate carboxylase 3 chr3:5025584-5029476 FORWARD LENGTH=968	PPC3		NIGIDER		-------	00265	1	1	1	178.398		ü								5.4091e+06	9.72608e+06	3.90005e+06	1.66512e+06	0	0	5.30259e+06	5.94048e+06	1.01934e+06		0	816.421	-0.439836	43.8103
18272		ü	AT1G53310.1_x000D_; AT1G53310.3_x000D_; AT1G53310.2	AT1G53310.1_x000D_ AT1G53310.3_x000D_ AT1G53310.2	AT1G53310.1_x000D_; AT1G53310.3_x000D_; AT1G53310.2	Symbols: ATPPC1, PEPC1, ATPEPC1, PPC1 phosphoenolpyruvate carboxylase 1 chr1:19884261-19888070 REVERSE LENGTH=967<|>Symbols: ATPPC1, PEPC1, ATPEPC1, PPC1 phosphoenolpyruvate carboxylase 1 chr1:19884261-19888070 REVERSE LENGTH=967<|>Symbols: ATPPC1, PEPC1, ATPEPC1, PPC1 phosphoenolpyruvate carboxylase 1 chr1:19884261-19888070 REVERSE LENGTH=967	Symbols: ATPPC1, PEPC1, ATPEPC1, PPC1 phosphoenolpyruvate carboxylase 1 chr1:19884261-19888070 REVERSE LENGTH=967<|>Symbols: ATPPC1, PEPC1, ATPEPC1, PPC1 phosphoenolpyruvate carboxylase 1 chr1:19884261-19888070 REVERSE LENGTH=967<|>Symbols: ATPPC1, PEPC1, ATPEPC1, PPC1 phosphoenolpyruvate carboxylase 1 chr1:19884261-19888070 REVERSE LENGTH=967	PPC1		NIGIEER		-------	00265	1	1	18	188.312	ü	ü	ü	ü	ü	ü	ü	ü	ü	6.78763e+07	7.19048e+07	2.49999e+07	1.92537e+07	1.49204e+07	5.56614e+06	1.79468e+07	1.70212e+07	8.65507e+06		0	830.437	-1.56742	43.0587
18273			AT5G23740.1; AT3G48930.1	AT3G48930.1	AT5G23740.1; AT3G48930.1	Symbols: RPS11-BETA ribosomal protein S11-beta chr5:8008251-8009330 REVERSE LENGTH=159 | Symbols: EMB1080 Nucleic acid-binding, OB-fold-like protein chr3:18141017-18142189 REVERSE LENGTH=160	Symbols: RPS11-BETA ribosomal protein S11-beta chr5:8008251-8009330 REVERSE LENGTH=159 | Symbols: EMB1080 Nucleic acid-binding, OB-fold-like protein chr3:18141017-18142189 REVERSE LENGTH=160	RPS11C;RPS11A		NIGLGFK		-------	00038; 00038	2	2	18	218.233	ü	ü	ü	ü	ü	ü	ü	ü	ü	2.04223e+08	2.62351e+08	1.85221e+08	2.14571e+08	1.18096e+08	2.97965e+08	1.79597e+08	1.29217e+08	1.52792e+08		0	748.435	-0.675114	63.7808
18274		ü	AT1G62750.1	AT1G62750.1	AT1G62750.1	Symbols: ATSCO1, ATSCO1/CPEF-G, SCO1 Translation elongation factor EFG/EF2 protein chr1:23233622-23236321 REVERSE LENGTH=783	Symbols: ATSCO1, ATSCO1/CPEF-G, SCO1 Translation elongation factor EFG/EF2 protein chr1:23233622-23236321 REVERSE LENGTH=783	CPEFG		NIGIMAHIDAGK		------------	00098	1	1	1	178.871						ü				2.81436e+06	2.70582e+06	2.56179e+06	2.34732e+06	1.00395e+06	2.92418e+06	1.77653e+06	974712	2.85614e+06		0	1239.65	1.05559	61.2284
18275		ü	AT2G42600.2_x000D_; AT2G42600.1	AT2G42600.2_x000D_ AT2G42600.1	AT2G42600.2_x000D_; AT2G42600.1	Symbols: ATPPC2, PPC2 phosphoenolpyruvate carboxylase 2 chr2:17734541-17738679 REVERSE LENGTH=963<|>Symbols: ATPPC2, PPC2 phosphoenolpyruvate carboxylase 2 chr2:17734541-17738679 REVERSE LENGTH=963	Symbols: ATPPC2, PPC2 phosphoenolpyruvate carboxylase 2 chr2:17734541-17738679 REVERSE LENGTH=963<|>Symbols: ATPPC2, PPC2 phosphoenolpyruvate carboxylase 2 chr2:17734541-17738679 REVERSE LENGTH=963	PPC2		NIGINER		-------	00264	1	1	3	202.144				ü	ü				ü	0	0	0	0	0	0	0	0	0		0	815.437	-1.60145	39.4108
18276		ü	AT5G57870.1	AT5G57870.1	AT5G57870.1	Symbols: eIFiso4G1 MIF4G domain-containing protein / MA3 domain-containing protein chr5:23439755-23443433 FORWARD LENGTH=780	Symbols: eIFiso4G1 MIF4G domain-containing protein / MA3 domain-containing protein chr5:23439755-23443433 FORWARD LENGTH=780	EIF(ISO)4G1		NLGLRPGATANMR		-------------	00464	1	1	7	267.859	ü	ü	ü			ü	ü	ü	ü	9.53163e+06	9.65782e+06	6.7623e+06	4.95462e+06	2.5707e+06	4.39532e+06	5.66242e+06	4.54159e+06	6.61915e+06		1	1370.73	-0.236378	47.5902
18277		ü	AT5G57870.1	AT5G57870.1	AT5G57870.1	Symbols: eIFiso4G1 MIF4G domain-containing protein / MA3 domain-containing protein chr5:23439755-23443433 FORWARD LENGTH=780	Symbols: eIFiso4G1 MIF4G domain-containing protein / MA3 domain-containing protein chr5:23439755-23443433 FORWARD LENGTH=780	EIF(ISO)4G1		NLGLRPGATANMR	1×Oxidation [M12(100)]	-----------*-	00464	1	1	7	428.011	ü	ü	ü			ü	ü		ü	9.65257e+06	8.25396e+06	4.85579e+06	3.20099e+06	1.53064e+06	5.16244e+06	3.83249e+06	2.07403e+06	3.80037e+06		1	1386.73	0.596612	38.5078
18278		ü	AT5G06590.1	AT5G06590.1	AT5G06590.1	Symbols: unknown protein; Has 38 Blast hits to 38 proteins in 14 species: Archae - 0; Bacteria - 2; Metazoa - 0; Fungi - 0; Plants - 36; Viruses - 0; Other Eukaryotes - 0 (source: NCBI BLink). chr5:2016713-2018744 FORWARD LENGTH=314	Symbols: unknown protein; Has 38 Blast hits to 38 proteins in 14 species: Archae - 0; Bacteria - 2; Metazoa - 0; Fungi - 0; Plants - 36; Viruses - 0; Other Eukaryotes - 0 (source: NCBI BLink). chr5:2016713-2018744 FORWARD LENGTH=314			NLGLSDACLAYLATGVNDNVK	1×Methylthio [C8]	-------*-------------	00160	1	1	7	296.138	ü	ü	ü	ü	ü	ü	ü			1.50375e+06	0	680874	0	0	0	0	0	0		0	2197.06	0.771253	124.44
18279		ü	AT5G06590.1	AT5G06590.1	AT5G06590.1	Symbols: unknown protein; Has 38 Blast hits to 38 proteins in 14 species: Archae - 0; Bacteria - 2; Metazoa - 0; Fungi - 0; Plants - 36; Viruses - 0; Other Eukaryotes - 0 (source: NCBI BLink). chr5:2016713-2018744 FORWARD LENGTH=314	Symbols: unknown protein; Has 38 Blast hits to 38 proteins in 14 species: Archae - 0; Bacteria - 2; Metazoa - 0; Fungi - 0; Plants - 36; Viruses - 0; Other Eukaryotes - 0 (source: NCBI BLink). chr5:2016713-2018744 FORWARD LENGTH=314			NLGLSDACLAYLATGVNDNVKDPDTSLK	1×Methylthio [C8]	-------*--------------------	00160	1	1	4	296.737		ü	ü		ü		ü			0	0	811874	0	0	0	0	0	0		1	2953.43	5.53956	116.983
18280		ü	AT4G24220.1	AT4G24220.1	AT4G24220.1	Symbols: VEP1, AWI31 NAD(P)-binding Rossmann-fold superfamily protein chr4:12565219-12566474 FORWARD LENGTH=388	Symbols: VEP1, AWI31 NAD(P)-binding Rossmann-fold superfamily protein chr4:12565219-12566474 FORWARD LENGTH=388	VEP1		NLGLVEMMK		---------	00306	1	1	6	261.191	ü	ü	ü	ü	ü		ü			3.62681e+06	4.94899e+06	2.59041e+06	3.3125e+06	2.01594e+06	2.26703e+06	2.30588e+06	1.72077e+06	2.2792e+06		0	1034.54	-0.57296	82.8819
18281		ü	AT4G29950.1	AT4G29950.1	AT4G29950.1	Symbols: Ypt/Rab-GAP domain of gyp1p superfamily protein chr4:14657464-14660370 FORWARD LENGTH=828	Symbols: Ypt/Rab-GAP domain of gyp1p superfamily protein chr4:14657464-14660370 FORWARD LENGTH=828	F27B13.190		NLGNSMLEHIQVIESVFQQER		---------------------	00767	1	1	1	157.7								ü		0	0	0	0	0	0	0	0	0		0	2471.23	-0.485241	116.942
18282		ü	AT3G18770.1	AT3G18770.1	AT3G18770.1	Symbols: Autophagy-related protein 13 chr3:6460026-6462510 REVERSE LENGTH=625	Symbols: Autophagy-related protein 13 chr3:6460026-6462510 REVERSE LENGTH=625	ATG13B		NLGPGESGAAIDK		-------------	00431	1	1	2	284.443				ü	ü					0	0	0	0	0	0	0	0	0		0	1228.62	1.80977	47.4839
18283		ü	AT5G13560.1	AT5G13560.1	AT5G13560.1	Symbols: unknown protein; BEST Arabidopsis thaliana protein match is: unknown protein (TAIR:AT2G37370.1); Has 12055 Blast hits to 8846 proteins in 811 species: Archae - 217; Bacteria - 1046; Metazoa - 6104; Fungi - 1115; Plants - 528; Viruses - 14; Other Eukaryotes - 3031 (source: NCBI BLink). chr5:4361579-4366318 REVERSE LENGTH=679	Symbols: unknown protein; BEST Arabidopsis thaliana protein match is: unknown protein (TAIR:AT2G37370.1); Has 12055 Blast hits to 8846 proteins in 811 species: Archae - 217; Bacteria - 1046; Metazoa - 6104; Fungi - 1115; Plants - 528; Viruses - 14; Other Eukaryotes - 3031 (source: NCBI BLink). chr5:4361579-4366318 REVERSE LENGTH=679			NLGPGSEKPPNADQGDNQVSNPR		-----------------------	00492	1	1	1	421.65						ü				3.10036e+06	2.22756e+06	1.52595e+06	7.07682e+06	2.62281e+06	5.94848e+06	4.97399e+06	4.26164e+06	4.09801e+06		1	2391.13	-1.23289	45.6466
18284			AT5G06600.1; AT3G11910.1	AT5G06600.1	AT5G06600.1; AT3G11910.1	Symbols: UBP12 ubiquitin-specific protease 12 chr5:2019545-2027834 REVERSE LENGTH=1116 | Symbols: UBP13 ubiquitin-specific protease 13 chr3:3761758-3770290 REVERSE LENGTH=1115	Symbols: UBP12 ubiquitin-specific protease 12 chr5:2019545-2027834 REVERSE LENGTH=1116 | Symbols: UBP13 ubiquitin-specific protease 13 chr3:3761758-3770290 REVERSE LENGTH=1115	UBP12;UBP13		NIGPNDR		-------	00989; 00988	2	2	3	173.773	ü	ü								8.2694e+06	5.35351e+06	2.75385e+06	2.91556e+06	682445	2.53229e+06	4.05373e+06	2.87105e+06	2.47979e+06		0	785.39	2.0769	28.4921
18285		ü	AT4G26970.1	AT4G26970.1	AT4G26970.1	Symbols: ACO2 aconitase 2 chr4:13543077-13548427 FORWARD LENGTH=995	Symbols: ACO2 aconitase 2 chr4:13543077-13548427 FORWARD LENGTH=995	ACO2		NLGSDPSK		--------	00207	1	1	9	204.548	ü	ü	ü	ü	ü	ü	ü	ü	ü	2.95415e+06	1.68859e+06	1.43491e+06	2.42005e+06	989417	1.89636e+06	1.79207e+06	724146	2.71108e+06		0	817.405	0.0575569	25.6653
18286		ü	AT1G55830.2	AT1G55830.2	AT1G55830.2	Symbols: unknown protein; FUNCTIONS IN: molecular_function unknown; INVOLVED IN: biological_process unknown; LOCATED IN: cellular_component unknown; EXPRESSED IN: 22 plant structures; EXPRESSED DURING: 13 growth stages; CONTAINS InterPro DOMAIN/s: Protein of unknown function DUF812 (InterPro:IPR008530). chr1:20867918-20870205 REVERSE LENGTH=493	Symbols: unknown protein; FUNCTIONS IN: molecular_function unknown; INVOLVED IN: biological_process unknown; LOCATED IN: cellular_component unknown; EXPRESSED IN: 22 plant structures; EXPRESSED DURING: 13 growth stages; CONTAINS InterPro DOMAIN/s: Protein of unknown function DUF812 (InterPro:IPR008530). chr1:20867918-20870205 REVERSE LENGTH=493			NLGYINDMSYYK		------------	00076	1	1	7	310.085	ü	ü	ü	ü	ü		ü	ü		2.35611e+07	1.44802e+07	1.03852e+07	1.45925e+07	7.3422e+06	9.66525e+06	1.22267e+07	7.02286e+06	6.19979e+06		0	1480.68	0.903982	81.9366
18287		ü	AT4G34030.1	AT4G34030.1	AT4G34030.1	Symbols: MCCB 3-methylcrotonyl-CoA carboxylase chr4:16301298-16303949 FORWARD LENGTH=587	Symbols: MCCB 3-methylcrotonyl-CoA carboxylase chr4:16301298-16303949 FORWARD LENGTH=587	MCCB		NLHMAAK		-------	00311	1	1	18	231.203	ü	ü	ü	ü	ü	ü	ü	ü	ü	1.67058e+08	1.46713e+08	1.74053e+08	2.11247e+08	1.29629e+08	3.07525e+08	2.52864e+08	1.64427e+08	2.79698e+08		0	784.413	0.0226564	24.5555
18288		ü	AT4G34030.1	AT4G34030.1	AT4G34030.1	Symbols: MCCB 3-methylcrotonyl-CoA carboxylase chr4:16301298-16303949 FORWARD LENGTH=587	Symbols: MCCB 3-methylcrotonyl-CoA carboxylase chr4:16301298-16303949 FORWARD LENGTH=587	MCCB		NLHMAAK	1×Deamidated [N1(100)]	*------	00311	1	1	8	278.77	ü		ü	ü	ü	ü	ü	ü	ü	3.20149e+06	3.26602e+06	4.06294e+06	3.92646e+06	2.20676e+06	6.46025e+06	4.65365e+06	3.11285e+06	4.6226e+06		0	785.397	0.738468	32.6106
18289		ü	AT4G34030.1	AT4G34030.1	AT4G34030.1	Symbols: MCCB 3-methylcrotonyl-CoA carboxylase chr4:16301298-16303949 FORWARD LENGTH=587	Symbols: MCCB 3-methylcrotonyl-CoA carboxylase chr4:16301298-16303949 FORWARD LENGTH=587	MCCB		NLHMAAK	1×Oxidation [M4(100)]	---*---	00311	1	1	21	412.012	ü	ü	ü	ü	ü	ü	ü	ü	ü	0	0	0	0	0	0	0	0	0		0	800.408	-0.279227	16.5382
18290		ü	AT2G15860.1	AT2G15860.1	AT2G15860.1	Symbols: unknown protein; FUNCTIONS IN: molecular_function unknown; INVOLVED IN: biological_process unknown; LOCATED IN: cellular_component unknown; EXPRESSED IN: 24 plant structures; EXPRESSED DURING: 13 growth stages; Has 30201 Blast hits to 17322 proteins in 780 species: Archae - 12; Bacteria - 1396; Metazoa - 17338; Fungi - 3422; Plants - 5037; Viruses - 0; Other Eukaryotes - 2996 (source: NCBI BLink). chr2:6905712-6909282 REVERSE LENGTH=512	Symbols: unknown protein; FUNCTIONS IN: molecular_function unknown; INVOLVED IN: biological_process unknown; LOCATED IN: cellular_component unknown; EXPRESSED IN: 24 plant structures; EXPRESSED DURING: 13 growth stages; Has 30201 Blast hits to 17322 proteins in 780 species: Archae - 12; Bacteria - 1396; Metazoa - 17338; Fungi - 3422; Plants - 5037; Viruses - 0; Other Eukaryotes - 2996 (source: NCBI BLink). chr2:6905712-6909282 REVERSE LENGTH=512			NLHNSSVSK		---------	00325	1	1	12	358.037	ü	ü	ü	ü	ü	ü	ü	ü	ü	1.93566e+07	1.63445e+07	1.12803e+07	1.07925e+07	6.38783e+06	8.83247e+06	9.48748e+06	7.09091e+06	6.86434e+06		0	985.506	-0.451465	19.5225
18291		ü	AT2G15860.1	AT2G15860.1	AT2G15860.1	Symbols: unknown protein; FUNCTIONS IN: molecular_function unknown; INVOLVED IN: biological_process unknown; LOCATED IN: cellular_component unknown; EXPRESSED IN: 24 plant structures; EXPRESSED DURING: 13 growth stages; Has 30201 Blast hits to 17322 proteins in 780 species: Archae - 12; Bacteria - 1396; Metazoa - 17338; Fungi - 3422; Plants - 5037; Viruses - 0; Other Eukaryotes - 2996 (source: NCBI BLink). chr2:6905712-6909282 REVERSE LENGTH=512	Symbols: unknown protein; FUNCTIONS IN: molecular_function unknown; INVOLVED IN: biological_process unknown; LOCATED IN: cellular_component unknown; EXPRESSED IN: 24 plant structures; EXPRESSED DURING: 13 growth stages; Has 30201 Blast hits to 17322 proteins in 780 species: Archae - 12; Bacteria - 1396; Metazoa - 17338; Fungi - 3422; Plants - 5037; Viruses - 0; Other Eukaryotes - 2996 (source: NCBI BLink). chr2:6905712-6909282 REVERSE LENGTH=512			NLHNSSVSK	1×Deamidated [N4(100)]	---*-----	00325	1	1	5	262.054	ü	ü		ü	ü	ü				1.02566e+06	1.47761e+06	891584	1.00346e+06	0	0	773069	0	586103		0	986.49	-0.457291	23.5923
18292		ü	AT5G20280.1	AT5G20280.1	AT5G20280.1	Symbols: ATSPS1F, SPS1F sucrose phosphate synthase 1F chr5:6844994-6849997 REVERSE LENGTH=1043	Symbols: ATSPS1F, SPS1F sucrose phosphate synthase 1F chr5:6844994-6849997 REVERSE LENGTH=1043	SPS1		NIHQFSWPEHCK	1×Methylthio [C11]	----------*-	00648	1	1	11	245.437	ü		ü	ü		ü	ü	ü	ü	1.07465e+08	1.0387e+08	1.17901e+08	9.23751e+07	4.93294e+07	1.21573e+08	1.03806e+08	6.81234e+07	5.6328e+07		0	1571.69	-0.169954	63.1821
18293		ü	AT1G55840.1	AT1G55840.1	AT1G55840.1	Symbols: Sec14p-like phosphatidylinositol transfer family protein chr1:20873891-20876018 FORWARD LENGTH=325	Symbols: Sec14p-like phosphatidylinositol transfer family protein chr1:20873891-20876018 FORWARD LENGTH=325			NIHQGYPTENLLR		-------------	00029	1	1	1	246.115	ü									8.00589e+06	6.88293e+06	5.40991e+06	4.12417e+06	824216	2.32617e+06	3.58914e+06	2.17431e+06	1.53838e+06		0	1554.8	-1.14311	60.0032
18294		ü	AT1G13420.1	AT1G13420.1	AT1G13420.1	Symbols: ATST4B, ST4B sulfotransferase 4B chr1:4604871-4605866 FORWARD LENGTH=331	Symbols: ATST4B, ST4B sulfotransferase 4B chr1:4604871-4605866 FORWARD LENGTH=331	SOT8		NLKEEEEEEEENQSEETK		------------------	00009	1	1	2	378.307		ü	ü							0	0	0	0	0	0	0	0	0		1	2222.94	-1.5442	43.1485
18295		ü	AT5G65020.1	AT5G65020.1	AT5G65020.1	Symbols: ANNAT2 annexin 2 chr5:25973915-25975554 FORWARD LENGTH=317	Symbols: ANNAT2 annexin 2 chr5:25973915-25975554 FORWARD LENGTH=317	ANN2		NLKEESDDNDYMK		-------------	00219	1	1	9	307.959	ü	ü	ü	ü	ü	ü	ü	ü	ü	3.80469e+06	2.6051e+06	1.85983e+06	3.6784e+06	1.83682e+06	2.86847e+06	2.75594e+06	1.17062e+06	2.422e+06		1	1600.68	0.374667	42.611
18296		ü	AT1G44770.1	AT1G44770.1	AT1G44770.1	Symbols: unknown protein; BEST Arabidopsis thaliana protein match is: unknown protein (TAIR:AT5G49710.3); Has 81 Blast hits to 81 proteins in 17 species: Archae - 0; Bacteria - 0; Metazoa - 0; Fungi - 0; Plants - 81; Viruses - 0; Other Eukaryotes - 0 (source: NCBI BLink). chr1:16907834-16909409 REVERSE LENGTH=271	Symbols: unknown protein; BEST Arabidopsis thaliana protein match is: unknown protein (TAIR:AT5G49710.3); Has 81 Blast hits to 81 proteins in 17 species: Archae - 0; Bacteria - 0; Metazoa - 0; Fungi - 0; Plants - 81; Viruses - 0; Other Eukaryotes - 0 (source: NCBI BLink). chr1:16907834-16909409 REVERSE LENGTH=271			NLKPEELQK		---------	00200	1	1	5	196.348				ü	ü	ü	ü	ü		5.53102e+06	3.67987e+06	2.26007e+06	4.70771e+07	4.65139e+07	4.74595e+07	6.04662e+06	5.89553e+06	3.12562e+06		1	1098.62	1.66913	35.0823
18297		ü	AT4G33080.1	AT4G33080.1	AT4G33080.1	Symbols: AGC (cAMP-dependent, cGMP-dependent and protein kinase C) kinase family protein chr4:15960146-15964296 FORWARD LENGTH=519	Symbols: AGC (cAMP-dependent, cGMP-dependent and protein kinase C) kinase family protein chr4:15960146-15964296 FORWARD LENGTH=519			NLLAEVESHYIVK		-------------	00144	1	1	2	278.73		ü	ü							2.45426e+06	2.18516e+06	1.48902e+06	0	0	0	727378	623185	0		0	1514.82	-0.309577	91.273
18298			AT1G18150.3_x000D_; AT1G18150.1_x000D_; AT1G18150.2; AT1G73670.1; AT5G19010.1	AT1G18150.3_x000D_ AT1G18150.1_x000D_ AT1G18150.2	AT1G18150.3_x000D_; AT1G18150.1_x000D_; AT1G18150.2; AT1G73670.1; AT5G19010.1	Symbols: ATMPK8 Protein kinase superfamily protein chr1:6244641-6247582 REVERSE LENGTH=589<|>Symbols: ATMPK8 Protein kinase superfamily protein chr1:6244641-6247582 REVERSE LENGTH=589<|>Symbols: ATMPK8 Protein kinase superfamily protein chr1:6244641-6247582 REVERSE LENGTH=589 | Symbols: ATMPK15, MPK15 MAP kinase 15 chr1:27700212-27703168 FORWARD LENGTH=576 | Symbols: MPK16 mitogen-activated protein kinase 16 chr5:6345096-6347676 REVERSE LENGTH=567	Symbols: ATMPK8 Protein kinase superfamily protein chr1:6244641-6247582 REVERSE LENGTH=589<|>Symbols: ATMPK8 Protein kinase superfamily protein chr1:6244641-6247582 REVERSE LENGTH=589<|>Symbols: ATMPK8 Protein kinase superfamily protein chr1:6244641-6247582 REVERSE LENGTH=589 | Symbols: ATMPK15, MPK15 MAP kinase 15 chr1:27700212-27703168 FORWARD LENGTH=576 | Symbols: MPK16 mitogen-activated protein kinase 16 chr5:6345096-6347676 REVERSE LENGTH=567	MPK8;MPK15;MPK16		NILANADCK	1×Methylthio [C8]	-------*-	00235; 00221; 00156	3	3	18	250.854	ü	ü	ü	ü	ü	ü	ü	ü	ü	5.76714e+07	4.89156e+07	3.13119e+07	2.51304e+07	1.69929e+07	2.46031e+07	2.66184e+07	1.80231e+07	1.87771e+07		0	1007.46	0.302679	61.7463
18299		ü	AT3G49490.1	AT3G49490.1	AT3G49490.1	Symbols: unknown protein; Has 722 Blast hits to 186 proteins in 64 species: Archae - 0; Bacteria - 30; Metazoa - 72; Fungi - 48; Plants - 38; Viruses - 0; Other Eukaryotes - 534 (source: NCBI BLink). chr3:18344926-18348648 REVERSE LENGTH=953	Symbols: unknown protein; Has 722 Blast hits to 186 proteins in 64 species: Archae - 0; Bacteria - 30; Metazoa - 72; Fungi - 48; Plants - 38; Viruses - 0; Other Eukaryotes - 534 (source: NCBI BLink). chr3:18344926-18348648 REVERSE LENGTH=953	T9C5.90		NILASNFPDGEENHPQTLLYK		---------------------	00620	1	1	7	483.831				ü	ü	ü	ü	ü	ü	4.76993e+06	7.43967e+06	2.87576e+06	2.47085e+07	3.03498e+07	2.09576e+07	6.05288e+06	8.16722e+06	4.03022e+06		0	2400.18	-0.886741	83.7802
18300		ü	AT1G73720.1	AT1G73720.1	AT1G73720.1	Symbols: SMU1 transducin family protein / WD-40 repeat family protein chr1:27725059-27729722 FORWARD LENGTH=511	Symbols: SMU1 transducin family protein / WD-40 repeat family protein chr1:27725059-27729722 FORWARD LENGTH=511	SMU1		NLLATYSEDCTMK	1×Methylthio [C10]	---------*---	00495	1	1	2	204.726	ü						ü			5.00374e+06	4.9692e+06	0	0	0	0	6.55052e+06	6.17386e+06	2.18206e+06		0	1534.66	-0.16285	93.4056
18301		ü	AT2G47710.1	AT2G47710.1	AT2G47710.1	Symbols: Adenine nucleotide alpha hydrolases-like superfamily protein chr2:19555045-19555956 REVERSE LENGTH=162	Symbols: Adenine nucleotide alpha hydrolases-like superfamily protein chr2:19555045-19555956 REVERSE LENGTH=162			NILCEVVDK	1×Methylthio [C4]	---*-----	00108	1	1	9	263.213	ü	ü	ü	ü	ü	ü	ü	ü	ü	2.8239e+07	1.31443e+07	2.39907e+07	1.49336e+07	4.9476e+06	9.15556e+06	1.55603e+07	8.45401e+06	7.2072e+06		0	1078.53	-0.175365	88.2595
18302		ü	AT5G14590.1	AT5G14590.1	AT5G14590.1	Symbols: Isocitrate/isopropylmalate dehydrogenase family protein chr5:4703533-4706627 REVERSE LENGTH=485	Symbols: Isocitrate/isopropylmalate dehydrogenase family protein chr5:4703533-4706627 REVERSE LENGTH=485			NILDGTVFR		---------	00173	1	1	6	235.056	ü	ü	ü	ü			ü		ü	5.27549e+06	5.08609e+06	5.00053e+06	4.15344e+06	1.9394e+06	4.84991e+06	3.13217e+06	2.24502e+06	4.77897e+06		0	1034.56	-0.888384	80.5318
18303		ü	AT2G16485.1	AT2G16485.1	AT2G16485.1	Symbols: nucleic acid binding;zinc ion binding;DNA binding chr2:7137269-7145222 REVERSE LENGTH=1773	Symbols: nucleic acid binding;zinc ion binding;DNA binding chr2:7137269-7145222 REVERSE LENGTH=1773	NERD		NLLEAEILR		---------	01078	1	1	4	227.744	ü	ü	ü				ü			3.50544e+06	2.92577e+06	3.87674e+06	820932	745196	1.43281e+06	1.18315e+06	1.15395e+06	899596		0	1070.62	0.50021	86.2728
18304		ü	AT1G27770.1	AT1G27770.1	AT1G27770.1	Symbols: ACA1, PEA1 autoinhibited Ca2+-ATPase 1 chr1:9671912-9676010 REVERSE LENGTH=1020	Symbols: ACA1, PEA1 autoinhibited Ca2+-ATPase 1 chr1:9671912-9676010 REVERSE LENGTH=1020	ACA1		NIIEEFASEALR		------------	00614	1	1	1	285.978				ü						0	0	0	835652	0	0	0	0	0		0	1391.72	1.21313	114.159
18305		ü	AT2G44160.1	AT2G44160.1	AT2G44160.1	Symbols: MTHFR2 methylenetetrahydrofolate reductase 2 chr2:18262301-18265185 FORWARD LENGTH=594	Symbols: MTHFR2 methylenetetrahydrofolate reductase 2 chr2:18262301-18265185 FORWARD LENGTH=594	MTHFR2		NLLEEVK		-------	00563	1	1	15	198.596	ü	ü	ü	ü	ü	ü	ü	ü	ü	1.03965e+08	1.16794e+08	6.00207e+07	4.29939e+07	3.48185e+07	5.1612e+07	5.60961e+07	4.56546e+07	3.67567e+07		0	844.477	-0.34697	61.3098
18306		ü	AT2G43760.2_x000D_; AT2G43760.3_x000D_; AT2G43760.1	AT2G43760.2_x000D_ AT2G43760.3_x000D_ AT2G43760.1	AT2G43760.2_x000D_; AT2G43760.3_x000D_; AT2G43760.1	Symbols: molybdopterin biosynthesis MoaE family protein chr2:18133276-18133872 FORWARD LENGTH=198<|>Symbols: molybdopterin biosynthesis MoaE family protein chr2:18133276-18133872 FORWARD LENGTH=198<|>Symbols: molybdopterin biosynthesis MoaE family protein chr2:18133276-18133872 FORWARD LENGTH=198	Symbols: molybdopterin biosynthesis MoaE family protein chr2:18133276-18133872 FORWARD LENGTH=198<|>Symbols: molybdopterin biosynthesis MoaE family protein chr2:18133276-18133872 FORWARD LENGTH=198<|>Symbols: molybdopterin biosynthesis MoaE family protein chr2:18133276-18133872 FORWARD LENGTH=198	MOCS2		NLIEILEEGHK		-----------	00007	1	1	3	265.954	ü		ü	ü						3.85615e+06	3.76842e+06	3.5815e+06	4.23952e+06	2.34454e+06	2.61383e+06	2.03233e+06	1.89656e+06	1.46937e+06		0	1294.7	1.37586	85.6281
18307		ü	AT3G19820.2_x000D_; AT3G19820.1_x000D_; AT3G19820.3	AT3G19820.2_x000D_ AT3G19820.1_x000D_ AT3G19820.3	AT3G19820.2_x000D_; AT3G19820.1_x000D_; AT3G19820.3	Symbols: DWF1, DIM, EVE1, DIM1, CBB1 cell elongation protein / DWARF1 / DIMINUTO (DIM) chr3:6879835-6881616 REVERSE LENGTH=561<|>Symbols: DWF1, DIM, EVE1, DIM1, CBB1 cell elongation protein / DWARF1 / DIMINUTO (DIM) chr3:6879835-6881616 REVERSE LENGTH=561<|>Symbols: DWF1 cell elongation protein / DWARF1 / DIMINUTO (DIM) chr3:6879835-6881616 REVERSE LENGTH=561	Symbols: DWF1, DIM, EVE1, DIM1, CBB1 cell elongation protein / DWARF1 / DIMINUTO (DIM) chr3:6879835-6881616 REVERSE LENGTH=561<|>Symbols: DWF1, DIM, EVE1, DIM1, CBB1 cell elongation protein / DWARF1 / DIMINUTO (DIM) chr3:6879835-6881616 REVERSE LENGTH=561<|>Symbols: DWF1 cell elongation protein / DWARF1 / DIMINUTO (DIM) chr3:6879835-6881616 REVERSE LENGTH=561	DIM		NILEINK		-------	00117	1	1	9	191.685	ü	ü	ü	ü	ü	ü	ü	ü	ü	1.1558e+07	1.36177e+07	8.31156e+06	1.36535e+07	5.47209e+06	1.37124e+07	6.35928e+06	4.76362e+06	6.62158e+06		0	843.493	-0.17657	57.7756
18308		ü	AT5G45500.1_x000D_; AT5G45500.2	AT5G45500.1_x000D_ AT5G45500.2	AT5G45500.1_x000D_; AT5G45500.2	Symbols: RNI-like superfamily protein chr5:18432636-18434951 REVERSE LENGTH=771<|>Symbols: RNI-like superfamily protein chr5:18432636-18434951 REVERSE LENGTH=771	Symbols: RNI-like superfamily protein chr5:18432636-18434951 REVERSE LENGTH=771<|>Symbols: RNI-like superfamily protein chr5:18432636-18434951 REVERSE LENGTH=771	MFC19.17		NLIEPVEIK		---------	00327	1	1	3	262.897				ü	ü	ü				3.11163e+06	2.64009e+06	1.38629e+06	2.23105e+07	7.3607e+06	7.28968e+06	1.34511e+06	1.05354e+06	827386		0	1054.61	1.38552	72.7668
18309		ü	AT2G22100.1	AT2G22100.1	AT2G22100.1	Symbols: RNA-binding (RRM/RBD/RNP motifs) family protein chr2:9392397-9393545 REVERSE LENGTH=382	Symbols: RNA-binding (RRM/RBD/RNP motifs) family protein chr2:9392397-9393545 REVERSE LENGTH=382	UBA1B		NLLESYSK		--------	00124	1	1	1	224.56						ü				0	0	0	0	0	0	0	0	0		0	953.494	-1.97959	59.251
18310		ü	AT5G62670.1	AT5G62670.1	AT5G62670.1	Symbols: AHA11, HA11 H(+)-ATPase 11 chr5:25159495-25164957 FORWARD LENGTH=956	Symbols: AHA11, HA11 H(+)-ATPase 11 chr5:25159495-25164957 FORWARD LENGTH=956	AHA11		NLIEVFTK		--------	00348	1	1	9	243.977	ü	ü	ü	ü	ü	ü	ü	ü	ü	3.20621e+06	5.75666e+06	3.01456e+06	3.91698e+06	2.39997e+06	3.28463e+06	2.71549e+06	1.46315e+06	3.68824e+06		0	963.551	0.981742	85.2259
18311		ü	AT2G38410.1	AT2G38410.1	AT2G38410.1	Symbols: ENTH/VHS/GAT family protein chr2:16086912-16090047 REVERSE LENGTH=671	Symbols: ENTH/VHS/GAT family protein chr2:16086912-16090047 REVERSE LENGTH=671	TOL6		NILGEMVK		--------	00087	1	1	7	166.45	ü	ü		ü	ü	ü	ü	ü		1.67389e+06	1.99563e+06	1.18129e+06	1.16077e+06	0	1.121e+06	1.16219e+06	618184	0		0	903.497	-0.405105	71.4346
18312		ü	AT1G06950.1	AT1G06950.1	AT1G06950.1	Symbols: ATTIC110, TIC110 translocon at the inner envelope membrane of chloroplasts 110 chr1:2130303-2135563 REVERSE LENGTH=1016	Symbols: ATTIC110, TIC110 translocon at the inner envelope membrane of chloroplasts 110 chr1:2130303-2135563 REVERSE LENGTH=1016	TIC110		NILGLGK		-------	00453	1	1	2	178.596					ü	ü				3.75038e+06	5.70567e+06	3.57135e+06	5.17184e+06	3.67804e+06	7.73762e+06	3.43162e+06	2.07468e+06	5.24207e+06		0	714.451	-0.21222	64.8547
18313		ü	AT1G79880.1	AT1G79880.1	AT1G79880.1	Symbols: RNA recognition motif (RRM)-containing protein chr1:30046222-30048336 REVERSE LENGTH=399	Symbols: RNA recognition motif (RRM)-containing protein chr1:30046222-30048336 REVERSE LENGTH=399	LA2		NLLGLGNINR		----------	00057	1	1	3	305.185	ü	ü	ü							5.9315e+06	9.15359e+06	1.06789e+07	2.88666e+06	1.78718e+06	2.15432e+06	1.74699e+06	1.34044e+06	1.84464e+06		0	1083.63	0.177274	78.3421
18314		ü	AT1G03270.1	AT1G03270.1	AT1G03270.1	Symbols: CBS domain-containing protein with a domain of unknown function (DUF21) chr1:799191-802436 FORWARD LENGTH=499	Symbols: CBS domain-containing protein with a domain of unknown function (DUF21) chr1:799191-802436 FORWARD LENGTH=499	CBSDUF4		NIIGLLLVK		---------	00270	1	1	1	177.006						ü				0	0	0	0	0	1.5319e+06	0	0	0		0	982.666	0.785293	102.366
18315		ü	AT2G14835.2_x000D_; AT2G14835.1	AT2G14835.2_x000D_ AT2G14835.1	AT2G14835.2_x000D_; AT2G14835.1	Symbols: RING/U-box superfamily protein chr2:6367238-6370610 FORWARD LENGTH=343<|>Symbols: RING/U-box superfamily protein chr2:6367238-6370610 FORWARD LENGTH=343	Symbols: RING/U-box superfamily protein chr2:6367238-6370610 FORWARD LENGTH=343<|>Symbols: RING/U-box superfamily protein chr2:6367238-6370610 FORWARD LENGTH=343			NLLGNHPVSR		----------	00136	1	1	18	343.767	ü	ü	ü	ü	ü	ü	ü	ü	ü	1.08797e+08	8.00707e+07	4.86278e+07	9.91792e+07	5.92854e+07	1.13094e+08	5.28822e+07	3.80843e+07	4.62104e+07		0	1106.61	-0.519507	39.3472
18316		ü	AT2G14835.2_x000D_; AT2G14835.1	AT2G14835.2_x000D_ AT2G14835.1	AT2G14835.2_x000D_; AT2G14835.1	Symbols: RING/U-box superfamily protein chr2:6367238-6370610 FORWARD LENGTH=343<|>Symbols: RING/U-box superfamily protein chr2:6367238-6370610 FORWARD LENGTH=343	Symbols: RING/U-box superfamily protein chr2:6367238-6370610 FORWARD LENGTH=343<|>Symbols: RING/U-box superfamily protein chr2:6367238-6370610 FORWARD LENGTH=343			NLLGNHPVSR	1×Deamidated [N1(100)]	*---------	00136	1	1	2	283.115	ü			ü						2.16571e+06	1.0469e+06	821927	1.43753e+06	786388	1.6497e+06	967164	548500	0		0	1107.59	-0.686107	52.422
18317		ü	AT1G78900.1_x000D_; AT1G78900.2	AT1G78900.1_x000D_ AT1G78900.2	AT1G78900.1_x000D_; AT1G78900.2	Symbols: VHA-A vacuolar ATP synthase subunit A chr1:29660463-29664575 FORWARD LENGTH=623<|>Symbols: VHA-A vacuolar ATP synthase subunit A chr1:29660463-29664575 FORWARD LENGTH=623	Symbols: VHA-A vacuolar ATP synthase subunit A chr1:29660463-29664575 FORWARD LENGTH=623<|>Symbols: VHA-A vacuolar ATP synthase subunit A chr1:29660463-29664575 FORWARD LENGTH=623	VHA-A		NIIHFYNLANQAVER		---------------	00546	1	1	18	493.796	ü	ü	ü	ü	ü	ü	ü	ü	ü	3.66115e+07	2.95462e+07	3.48693e+07	2.11581e+07	1.28494e+07	2.32429e+07	2.09616e+07	1.36102e+07	2.07279e+07		0	1801.93	-0.229065	80.6306
18318		ü	AT1G78900.1_x000D_; AT1G78900.2	AT1G78900.1_x000D_ AT1G78900.2	AT1G78900.1_x000D_; AT1G78900.2	Symbols: VHA-A vacuolar ATP synthase subunit A chr1:29660463-29664575 FORWARD LENGTH=623<|>Symbols: VHA-A vacuolar ATP synthase subunit A chr1:29660463-29664575 FORWARD LENGTH=623	Symbols: VHA-A vacuolar ATP synthase subunit A chr1:29660463-29664575 FORWARD LENGTH=623<|>Symbols: VHA-A vacuolar ATP synthase subunit A chr1:29660463-29664575 FORWARD LENGTH=623	VHA-A		NIIHFYNLANQAVER	1×Deamidated [N10(99.9)]	---------*-----	00546	1	1	2	200.257		ü	ü							0	0	0	0	0	0	0	0	0		0	1802.92	1.15319	79.3232
18319		ü	AT2G30110.1	AT2G30110.1	AT2G30110.1	Symbols: ATUBA1, MOS5, UBA1 ubiquitin-activating enzyme 1 chr2:12852632-12857369 REVERSE LENGTH=1080	Symbols: ATUBA1, MOS5, UBA1 ubiquitin-activating enzyme 1 chr2:12852632-12857369 REVERSE LENGTH=1080	UBA1		NLILAGVK		--------	00113	1	1	18	266.107	ü	ü	ü	ü	ü	ü	ü	ü	ü	2.06722e+07	2.54545e+07	1.49289e+07	1.11218e+07	5.68359e+06	9.98194e+06	4.46259e+06	2.8143e+06	7.32357e+06		0	827.535	0.563983	62.1929
18320		ü	AT5G17900.1	AT5G17900.1	AT5G17900.1	Symbols: microfibrillar-associated protein-related chr5:5925144-5926690 FORWARD LENGTH=435	Symbols: microfibrillar-associated protein-related chr5:5925144-5926690 FORWARD LENGTH=435	MPI7.7		NILLEEANIGDVETDDELNEAEEYEVWK		----------------------------	00239	1	1	1	414.983	ü									1.07511e+06	0	0	0	0	0	0	0	0		0	3279.51	1.28106	121.001
18321		ü	AT1G03080.1	AT1G03080.1	AT1G03080.1	Symbols: kinase interacting (KIP1-like) family protein chr1:731794-737332 REVERSE LENGTH=1733	Symbols: kinase interacting (KIP1-like) family protein chr1:731794-737332 REVERSE LENGTH=1733	NET1D		NLLLENSISDLNAELETIR		-------------------	00673	1	1	5	323.498	ü	ü	ü	ü			ü			1.55388e+06	633808	0	0	0	0	653350	0	0		0	2157.14	1.28556	125.711
18322		ü	ATCG00270.1	ATCG00270.1	ATCG00270.1	Symbols: PSBD photosystem II reaction center protein D chrC:32711-33772 FORWARD LENGTH=353	Symbols: PSBD photosystem II reaction center protein D chrC:32711-33772 FORWARD LENGTH=353	psbD		NILLNEGIR		---------	00319	1	1	18	230.076	ü	ü	ü	ü	ü	ü	ü	ü	ü	1.02777e+08	1.47447e+08	1.14272e+08	1.115e+08	6.39878e+07	1.66761e+08	9.73971e+07	6.22365e+07	1.09892e+08		0	1041.61	0.457154	69.2466
18323		ü	AT3G57330.1	AT3G57330.1	AT3G57330.1	Symbols: ACA11 autoinhibited Ca2+-ATPase 11 chr3:21211655-21216375 REVERSE LENGTH=1025	Symbols: ACA11 autoinhibited Ca2+-ATPase 11 chr3:21211655-21216375 REVERSE LENGTH=1025	ACA11		NILIQAIFQNTGSEVVK		-----------------	00490	1	1	6	275.066	ü	ü	ü	ü		ü	ü			1.14517e+06	929484	590753	550257	0	800914	698673	0	0		0	1874.04	3.41306	109.634
18324		ü	AT4G39080.1	AT4G39080.1	AT4G39080.1	Symbols: VHA-A3 vacuolar proton ATPase A3 chr4:18209513-18214752 FORWARD LENGTH=821	Symbols: VHA-A3 vacuolar proton ATPase A3 chr4:18209513-18214752 FORWARD LENGTH=821	VHA-a3		NILLQTIGDKFELWNLK		-----------------	00303	1	1	7	327.602	ü	ü	ü		ü		ü	ü	ü	1.31404e+06	1.52422e+06	1.01363e+06	536045	0	717990	971818	788030	634394		1	2045.14	0.338276	116.446
18325		ü	AT4G39080.1	AT4G39080.1	AT4G39080.1	Symbols: VHA-A3 vacuolar proton ATPase A3 chr4:18209513-18214752 FORWARD LENGTH=821	Symbols: VHA-A3 vacuolar proton ATPase A3 chr4:18209513-18214752 FORWARD LENGTH=821	VHA-a3		NILLQTIGDKFELWNLK	1×Deamidated [N/Q]	positions not distinguishable	00303	1	1	1	312.276				ü						0	0	0	0	0	0	0	0	0		1	2046.13	8.52565	116.535
18326		ü	AT1G55540.2	AT1G55540.2	AT1G55540.2	Symbols: emb1011 Nuclear pore complex protein chr1:20734759-20743049 REVERSE LENGTH=1819	Symbols: emb1011 Nuclear pore complex protein chr1:20734759-20743049 REVERSE LENGTH=1819	NUP214		NLLLSSIPASINQQSR		----------------	00965	1	1	3	334.78	ü			ü		ü				0	0	0	0	0	0	0	0	0		0	1740.96	0.105103	91.5212
18327		ü	AT1G76810.1	AT1G76810.1	AT1G76810.1	Symbols: eukaryotic translation initiation factor 2 (eIF-2) family protein chr1:28831366-28836310 REVERSE LENGTH=1294	Symbols: eukaryotic translation initiation factor 2 (eIF-2) family protein chr1:28831366-28836310 REVERSE LENGTH=1294	EIF5B1		NIINEFQEQGLNTELYYK		------------------	00865	1	1	9	425.506	ü	ü	ü	ü	ü	ü	ü	ü	ü	1.02572e+07	1.0497e+07	6.97444e+06	8.86427e+06	6.44575e+06	9.63862e+06	8.9263e+06	6.94561e+06	6.32957e+06		0	2216.09	0.873389	102.877
18328		ü	AT1G65930.1	AT1G65930.1	AT1G65930.1	Symbols: cICDH cytosolic NADP+-dependent isocitrate dehydrogenase chr1:24539088-24541861 FORWARD LENGTH=410	Symbols: cICDH cytosolic NADP+-dependent isocitrate dehydrogenase chr1:24539088-24541861 FORWARD LENGTH=410	CICDH		NILNGTVFREPIICK	1×Methylthio [C14];1×Deamidated [N4(100)]	---*---------*-	00103	1	1	6	265.704	ü	ü	ü	ü		ü	ü			0	3.5745e+06	0	0	0	0	0	0	0		1	1763.92	-0.523772	98.4261
18329		ü	AT5G05680.1	AT5G05680.1	AT5G05680.1	Symbols: MOS7 nuclear pore complex protein-related chr5:1698365-1702475 FORWARD LENGTH=810	Symbols: MOS7 nuclear pore complex protein-related chr5:1698365-1702475 FORWARD LENGTH=810	NUP88		NLIQDTQMSQLQSTLAK		-----------------	00767	1	1	2	350.467			ü					ü		3.46732e+06	2.56618e+06	2.73687e+06	821306	0	1.03424e+06	1.75122e+06	1.18984e+06	620364		0	1918.99	0.00693263	89.6301
18330		ü	AT4G03000.2_x000D_; AT4G03000.1	AT4G03000.2_x000D_ AT4G03000.1	AT4G03000.2_x000D_; AT4G03000.1	Symbols: RING/U-box superfamily protein chr4:1324602-1327348 FORWARD LENGTH=814<|>Symbols: RING/U-box superfamily protein chr4:1324602-1327348 FORWARD LENGTH=814	Symbols: RING/U-box superfamily protein chr4:1324602-1327348 FORWARD LENGTH=814<|>Symbols: RING/U-box superfamily protein chr4:1324602-1327348 FORWARD LENGTH=814	RF298		NLLQEELK		--------	00606	1	1	1	226.759							ü			0	0	0	0	0	0	0	0	0		0	986.552	3.04985	68.5515
18331		ü	AT5G11850.1	AT5G11850.1	AT5G11850.1	Symbols: Protein kinase superfamily protein chr5:3816632-3821024 REVERSE LENGTH=880	Symbols: Protein kinase superfamily protein chr5:3816632-3821024 REVERSE LENGTH=880	MKD1		NLLQELR		-------	00505	1	1	2	232.286	ü	ü								5.7917e+06	5.29152e+06	2.80137e+06	2.67998e+06	1.90634e+06	2.81839e+06	5.536e+06	2.75643e+06	1.8144e+06		0	885.515	2.89288	74.0687
18332		ü	AT2G30880.1	AT2G30880.1	AT2G30880.1	Symbols: Pleckstrin homology (PH) domain-containing protein chr2:13142926-13145718 REVERSE LENGTH=504	Symbols: Pleckstrin homology (PH) domain-containing protein chr2:13142926-13145718 REVERSE LENGTH=504	SWAP70		NLLQGPLFK		---------	00032	1	1	1	159.295				ü						0	0	0	0	0	0	0	0	0		0	1029.61	-0.410758	88.9501
18333		ü	AT2G41790.1	AT2G41790.1	AT2G41790.1	Symbols: Insulinase (Peptidase family M16) family protein chr2:17429453-17436110 REVERSE LENGTH=970	Symbols: Insulinase (Peptidase family M16) family protein chr2:17429453-17436110 REVERSE LENGTH=970	PXM16		NLLQVLLISDPDTDK		---------------	00032	1	1	5	253.257	ü	ü	ü	ü			ü			2.02447e+06	1.30802e+06	794087	0	0	0	0	0	0		0	1683.92	-1.99778	117.801
18334		ü	AT1G01320.2	AT1G01320.2	AT1G01320.2	Symbols: Tetratricopeptide repeat (TPR)-like superfamily protein chr1:121582-130099 REVERSE LENGTH=1787	Symbols: Tetratricopeptide repeat (TPR)-like superfamily protein chr1:121582-130099 REVERSE LENGTH=1787	REC1		NLLSDAAFTR		----------	00648	1	1	21	271.03	ü	ü	ü	ü	ü	ü	ü	ü	ü	1.07026e+08	8.05495e+07	4.9835e+07	8.22359e+07	2.83453e+07	4.22254e+07	5.75034e+07	1.9995e+07	2.06683e+07		0	1107.58	-0.392108	79.5797
18335		ü	AT5G47690.3	AT5G47690.3	AT5G47690.3	Symbols: binding chr5:19317899-19327014 FORWARD LENGTH=1607	Symbols: binding chr5:19317899-19327014 FORWARD LENGTH=1607			NILSFGEVSEDLESSSVDK		-------------------	00832	1	1	6	368.507		ü	ü	ü			ü	ü	ü	3.478e+06	3.65205e+06	3.02167e+06	1.27637e+06	621138	1.92222e+06	951875	1.80605e+06	1.52763e+06		0	2054.98	-4.46921	103.736
18336			AT1G35160.2; AT4G09000.1; AT5G16050.1; AT5G10450.4; AT1G78300.1; AT5G65430.3; AT5G38480.1	AT4G09000.1	AT1G35160.2; AT4G09000.1; AT5G16050.1; AT5G10450.4; AT1G78300.1; AT5G65430.3; AT5G38480.1	Symbols: GF14 PHI GF14 protein phi chain chr1:12867264-12868514 FORWARD LENGTH=295 | Symbols: GRF1, GF14 CHI general regulatory factor 1 chr4:5775387-5777157 FORWARD LENGTH=267 | Symbols: GRF5, GF14 UPSILON general regulatory factor 5 chr5:5244008-5245402 REVERSE LENGTH=268 | Symbols: GRF6 G-box regulating factor 6 chr5:3284476-3286261 REVERSE LENGTH=273 | Symbols: GRF2, 14-3-3OMEGA, GF14 OMEGA general regulatory factor 2 chr1:29461883-29463052 FORWARD LENGTH=259 | Symbols: GRF8 general regulatory factor 8 chr5:26148630-26150255 REVERSE LENGTH=260 | Symbols: GRF3, RCI1 general regulatory factor 3 chr5:15410277-15411285 FORWARD LENGTH=255	Symbols: GF14 PHI GF14 protein phi chain chr1:12867264-12868514 FORWARD LENGTH=295 | Symbols: GRF1, GF14 CHI general regulatory factor 1 chr4:5775387-5777157 FORWARD LENGTH=267 | Symbols: GRF5, GF14 UPSILON general regulatory factor 5 chr5:5244008-5245402 REVERSE LENGTH=268 | Symbols: GRF6 G-box regulating factor 6 chr5:3284476-3286261 REVERSE LENGTH=273 | Symbols: GRF2, 14-3-3OMEGA, GF14 OMEGA general regulatory factor 2 chr1:29461883-29463052 FORWARD LENGTH=259 | Symbols: GRF8 general regulatory factor 8 chr5:26148630-26150255 REVERSE LENGTH=260 | Symbols: GRF3, RCI1 general regulatory factor 3 chr5:15410277-15411285 FORWARD LENGTH=255	GF14;GRF1;GRF5;GRF2;GRF8;GRF3		NLLSVAYK		--------	00052; 00051; 00048; 00049; 00046; 00049; 00045	7	7	16	234.599	ü	ü	ü	ü	ü	ü	ü	ü	ü	7.86209e+07	9.39116e+07	5.75698e+07	7.42853e+07	2.99757e+07	7.75474e+07	7.19886e+07	4.50065e+07	6.52693e+07		0	907.525	-0.316332	68.0737
18337			AT2G42590.3; AT1G34760.1	AT2G42590.3	AT2G42590.3; AT1G34760.1	Symbols: GRF9, GF14 MU general regulatory factor 9 chr2:17732164-17733775 REVERSE LENGTH=276 | Symbols: GRF11, GF14 OMICRON, RHS5 general regulatory factor 11 chr1:12744062-12745603 REVERSE LENGTH=255	Symbols: GRF9, GF14 MU general regulatory factor 9 chr2:17732164-17733775 REVERSE LENGTH=276 | Symbols: GRF11, GF14 OMICRON, RHS5 general regulatory factor 11 chr1:12744062-12745603 REVERSE LENGTH=255	GRF9		NLLSVGYK		--------	00046; 00044	2	2	7	242.334	ü	ü	ü	ü		ü	ü			5.33103e+06	2.70152e+07	2.52245e+06	3.49581e+06	1.77066e+06	4.25696e+06	3.81744e+06	2.4758e+06	2.84377e+06		0	893.509	0.826267	65.3307
18338		ü	AT1G03290.1_x000D_; AT1G03290.2	AT1G03290.1_x000D_ AT1G03290.2	AT1G03290.1_x000D_; AT1G03290.2	Symbols: unknown protein; BEST Arabidopsis thaliana protein match is: unknown protein (TAIR:AT4G02880.2); Has 13587 Blast hits to 10183 proteins in 1114 species: Archae - 257; Bacteria - 2402; Metazoa - 5637; Fungi - 960; Plants - 675; Viruses - 54; Other Eukaryotes - 3602 (source: NCBI BLink). chr1:807970-810680 FORWARD LENGTH=571<|>Symbols: unknown protein; FUNCTIONS IN: molecular_function unknown; INVOLVED IN: biological_process unknown; LOCATED IN: cellular_component unknown; EXPRESSED IN: 22 plant structures; EXPRESSED DURING: 13 growth stages; BEST Arabidopsis thaliana protein match is: unknown protein (TAIR:AT4G02880.2). chr1:807970-810680 FORWARD LENGTH=571	Symbols: unknown protein; BEST Arabidopsis thaliana protein match is: unknown protein (TAIR:AT4G02880.2); Has 13587 Blast hits to 10183 proteins in 1114 species: Archae - 257; Bacteria - 2402; Metazoa - 5637; Fungi - 960; Plants - 675; Viruses - 54; Other Eukaryotes - 3602 (source: NCBI BLink). chr1:807970-810680 FORWARD LENGTH=571<|>Symbols: unknown protein; FUNCTIONS IN: molecular_function unknown; INVOLVED IN: biological_process unknown; LOCATED IN: cellular_component unknown; EXPRESSED IN: 22 plant structures; EXPRESSED DURING: 13 growth stages; BEST Arabidopsis thaliana protein match is: unknown protein (TAIR:AT4G02880.2). chr1:807970-810680 FORWARD LENGTH=571			NLLTEMETVTNIMR		--------------	00301	1	1	12	387.964				ü	ü	ü	ü	ü	ü	603327	0	0	2.62947e+07	1.80241e+06	3.02209e+06	3.24072e+07	8.61709e+06	5.16306e+06		0	1664.83	-0.301784	123.281
18339		ü	AT1G03290.1_x000D_; AT1G03290.2	AT1G03290.1_x000D_ AT1G03290.2	AT1G03290.1_x000D_; AT1G03290.2	Symbols: unknown protein; BEST Arabidopsis thaliana protein match is: unknown protein (TAIR:AT4G02880.2); Has 13587 Blast hits to 10183 proteins in 1114 species: Archae - 257; Bacteria - 2402; Metazoa - 5637; Fungi - 960; Plants - 675; Viruses - 54; Other Eukaryotes - 3602 (source: NCBI BLink). chr1:807970-810680 FORWARD LENGTH=571<|>Symbols: unknown protein; FUNCTIONS IN: molecular_function unknown; INVOLVED IN: biological_process unknown; LOCATED IN: cellular_component unknown; EXPRESSED IN: 22 plant structures; EXPRESSED DURING: 13 growth stages; BEST Arabidopsis thaliana protein match is: unknown protein (TAIR:AT4G02880.2). chr1:807970-810680 FORWARD LENGTH=571	Symbols: unknown protein; BEST Arabidopsis thaliana protein match is: unknown protein (TAIR:AT4G02880.2); Has 13587 Blast hits to 10183 proteins in 1114 species: Archae - 257; Bacteria - 2402; Metazoa - 5637; Fungi - 960; Plants - 675; Viruses - 54; Other Eukaryotes - 3602 (source: NCBI BLink). chr1:807970-810680 FORWARD LENGTH=571<|>Symbols: unknown protein; FUNCTIONS IN: molecular_function unknown; INVOLVED IN: biological_process unknown; LOCATED IN: cellular_component unknown; EXPRESSED IN: 22 plant structures; EXPRESSED DURING: 13 growth stages; BEST Arabidopsis thaliana protein match is: unknown protein (TAIR:AT4G02880.2). chr1:807970-810680 FORWARD LENGTH=571			NLLTEMETVTNIMR	1×Oxidation [M13(100)]	------------*-	00301	1	1	2	309.335				ü			ü			0	0	0	1.81757e+06	0	0	1.35978e+06	0	0		0	1680.83	-0.214601	107.704
18340		ü	AT4G13730.1	AT4G13730.1	AT4G13730.1	Symbols: Ypt/Rab-GAP domain of gyp1p superfamily protein chr4:7970299-7974055 FORWARD LENGTH=449	Symbols: Ypt/Rab-GAP domain of gyp1p superfamily protein chr4:7970299-7974055 FORWARD LENGTH=449			NILTIFAK		--------	00261	1	1	3	188.197	ü	ü		ü						5.94214e+06	3.85838e+06	1.31322e+06	2.10832e+06	851892	1.42368e+06	1.90039e+06	1.37262e+06	903844		0	919.561	0.0423573	92.5101
18341		ü	AT2G03750.1	AT2G03750.1	AT2G03750.1	Symbols: P-loop containing nucleoside triphosphate hydrolases superfamily protein chr2:1147968-1149023 REVERSE LENGTH=351	Symbols: P-loop containing nucleoside triphosphate hydrolases superfamily protein chr2:1147968-1149023 REVERSE LENGTH=351	SOT11		NLITSLPSDK		----------	00045	1	1	17	267.698	ü	ü	ü	ü	ü	ü	ü	ü	ü	4.65847e+07	4.86815e+07	5.47421e+07	2.37328e+07	1.3213e+07	3.17596e+07	2.8197e+07	2.25832e+07	3.13728e+07		0	1087.6	-0.354645	68.1643
18342		ü	AT3G01560.1	AT3G01560.1	AT3G01560.1	Symbols: Protein of unknown function (DUF1421) chr3:219884-221707 FORWARD LENGTH=511	Symbols: Protein of unknown function (DUF1421) chr3:219884-221707 FORWARD LENGTH=511			NILVEVQSGVQLLK		--------------	00193	1	1	9	361.816	ü	ü	ü	ü	ü	ü	ü	ü		2.58483e+07	1.62376e+07	1.18481e+07	3.32313e+06	1.44562e+06	2.08387e+06	6.91417e+06	3.3544e+06	0		0	1539.91	-1.05059	102.976
18343		ü	AT1G80670.1	AT1G80670.1	AT1G80670.1	Symbols: Transducin/WD40 repeat-like superfamily protein chr1:30320809-30323543 REVERSE LENGTH=349	Symbols: Transducin/WD40 repeat-like superfamily protein chr1:30320809-30323543 REVERSE LENGTH=349	RAE1		NLIVFNLQNPQTEFK		---------------	00176	1	1	1	197.624	ü									1.52643e+06	778079	712545	0	0	0	649432	0	400378		0	1804.96	-0.799322	101.441
18344		ü	ATMG00480.1_x000D_; AT2G07707.1	ATMG00480.1_x000D_ AT2G07707.1	ATMG00480.1_x000D_; AT2G07707.1	Symbols: ORFB, ATP8 Plant mitochondrial ATPase, F0 complex, subunit 8 protein chrM:129909-130385 FORWARD LENGTH=158<|>Symbols: Plant mitochondrial ATPase, F0 complex, subunit 8 protein chr2:3386292-3386768 FORWARD LENGTH=158	Symbols: ORFB, ATP8 Plant mitochondrial ATPase, F0 complex, subunit 8 protein chrM:129909-130385 FORWARD LENGTH=158<|>Symbols: Plant mitochondrial ATPase, F0 complex, subunit 8 protein chr2:3386292-3386768 FORWARD LENGTH=158	YMF19		NILYNISK		--------	00119	1	1	9	252.608	ü	ü	ü	ü	ü	ü	ü	ü	ü	1.35135e+07	1.30876e+07	1.02129e+07	1.22166e+07	5.93824e+06	1.37789e+07	1.03558e+07	6.50395e+06	9.63638e+06		0	964.546	-0.636634	64.4874
18345			AT1G24300.1; AT1G24300.2	AT1G24300.1	AT1G24300.1; AT1G24300.2	Symbols: GYF domain-containing protein chr1:8614515-8620420 REVERSE LENGTH=1495 | Symbols: GYF domain-containing protein chr1:8614515-8620420 REVERSE LENGTH=1490	Symbols: GYF domain-containing protein chr1:8614515-8620420 REVERSE LENGTH=1495 | Symbols: GYF domain-containing protein chr1:8614515-8620420 REVERSE LENGTH=1490			NLLYQQQLR		---------	01035; 01030	2	2	2	249.752	ü	ü								0	0	0	0	0	0	0	0	0		0	1175.65	0.0423757	64.1575
18346		ü	AT3G19370.3_x000D_; AT3G19370.1_x000D_; AT3G19370.2	AT3G19370.3_x000D_ AT3G19370.1_x000D_ AT3G19370.2	AT3G19370.3_x000D_; AT3G19370.1_x000D_; AT3G19370.2	Symbols: Plant protein of unknown function (DUF869) chr3:6711046-6713494 FORWARD LENGTH=704<|>Symbols: Plant protein of unknown function (DUF869) chr3:6711046-6713494 FORWARD LENGTH=704<|>Symbols: Plant protein of unknown function (DUF869) chr3:6711046-6713494 FORWARD LENGTH=704	Symbols: Plant protein of unknown function (DUF869) chr3:6711046-6713494 FORWARD LENGTH=704<|>Symbols: Plant protein of unknown function (DUF869) chr3:6711046-6713494 FORWARD LENGTH=704<|>Symbols: Plant protein of unknown function (DUF869) chr3:6711046-6713494 FORWARD LENGTH=704			NLMDIIMK		--------	00318	1	1	11	234.541	ü	ü	ü	ü	ü		ü	ü	ü	1.68029e+06	2.18555e+06	959999	612727	0	0	9.12799e+06	9.85428e+06	6.2098e+06		0	977.516	-0.845599	99.6032
18347		ü	AT5G35970.1	AT5G35970.1	AT5G35970.1	Symbols: P-loop containing nucleoside triphosphate hydrolases superfamily protein chr5:14119060-14123078 REVERSE LENGTH=961	Symbols: P-loop containing nucleoside triphosphate hydrolases superfamily protein chr5:14119060-14123078 REVERSE LENGTH=961	MEE13.8		NIMESWK		-------	00210	1	1	3	187.648		ü				ü			ü	0	0	0	0	0	0	0	0	0		0	907.434	0.881394	65.3358
18348		ü	AT3G14310.1	AT3G14310.1	AT3G14310.1	Symbols: ATPME3, PME3 pectin methylesterase 3 chr3:4772214-4775095 REVERSE LENGTH=592	Symbols: ATPME3, PME3 pectin methylesterase 3 chr3:4772214-4775095 REVERSE LENGTH=592	PME3		NIMFMGDGR		---------	00331	1	1	1	191.796			ü							2.31712e+06	4.90258e+06	5.62959e+06	4.4526e+06	2.0101e+06	3.22877e+06	844374	2.12849e+06	3.46607e+06		0	1040.47	0.0955553	75.2248
18349		ü	AT3G29360.2_x000D_; AT3G29360.1	AT3G29360.2_x000D_ AT3G29360.1	AT3G29360.2_x000D_; AT3G29360.1	Symbols: UDP-glucose 6-dehydrogenase family protein chr3:11267375-11268817 REVERSE LENGTH=480<|>Symbols: UDP-glucose 6-dehydrogenase family protein chr3:11267375-11268817 REVERSE LENGTH=480	Symbols: UDP-glucose 6-dehydrogenase family protein chr3:11267375-11268817 REVERSE LENGTH=480<|>Symbols: UDP-glucose 6-dehydrogenase family protein chr3:11267375-11268817 REVERSE LENGTH=480	UGD2		NIMNLQK		-------	00448	1	1	5	196.58	ü			ü		ü	ü		ü	7.24433e+06	5.32582e+06	3.45409e+06	9.48731e+06	1.38711e+06	4.64703e+06	4.8725e+06	2.33812e+06	5.88706e+06		0	860.466	-1.35775	51.5185
18350		ü	AT5G39320.1	AT5G39320.1	AT5G39320.1	Symbols: UDP-glucose 6-dehydrogenase family protein chr5:15743254-15744696 FORWARD LENGTH=480	Symbols: UDP-glucose 6-dehydrogenase family protein chr5:15743254-15744696 FORWARD LENGTH=480	UGD4		NIMNVNK		-------	00448	1	1	5	203.848	ü		ü			ü	ü		ü	4.65399e+06	3.68007e+06	2.83092e+06	4.22555e+06	2.28095e+06	4.54973e+06	3.1814e+06	2.26938e+06	4.56633e+06		0	832.435	0.532845	40.0436
18351		ü	AT3G63460.1	AT3G63460.1	AT3G63460.1	Symbols: transducin family protein / WD-40 repeat family protein chr3:23431009-23437241 REVERSE LENGTH=1104	Symbols: transducin family protein / WD-40 repeat family protein chr3:23431009-23437241 REVERSE LENGTH=1104	SEC31B		NIMSPVR		-------	00251	1	1	6	213.047	ü	ü	ü	ü		ü			ü	5.64841e+06	3.97776e+06	2.9277e+06	3.97368e+06	1.54723e+06	3.22725e+06	3.53937e+06	3.90166e+06	4.20162e+06		0	816.44	-0.297986	48.1576
18352		ü	AT5G67320.1	AT5G67320.1	AT5G67320.1	Symbols: HOS15 WD-40 repeat family protein chr5:26857268-26860974 FORWARD LENGTH=613	Symbols: HOS15 WD-40 repeat family protein chr5:26857268-26860974 FORWARD LENGTH=613	HOS15		NINALILK		--------	00307	1	1	3	177.569	ü	ü	ü							0	0	0	0	0	0	0	0	0		0	898.572	0.166323	71.2525
18353			AT2G36460.1; AT3G52930.1	AT2G36460.1	AT2G36460.1; AT3G52930.1	Symbols: Aldolase superfamily protein chr2:15296929-15298387 REVERSE LENGTH=358 | Symbols: Aldolase superfamily protein chr3:19627383-19628874 REVERSE LENGTH=358	Symbols: Aldolase superfamily protein chr2:15296929-15298387 REVERSE LENGTH=358 | Symbols: Aldolase superfamily protein chr3:19627383-19628874 REVERSE LENGTH=358	FBA6;FBA8		NLNAMNQLK		---------	00277; 00277	2	2	7	255.211	ü	ü	ü			ü	ü	ü	ü	6.21363e+08	4.05946e+08	2.94952e+08	1.4708e+08	8.72384e+07	1.38457e+08	1.54422e+08	8.76431e+07	1.51858e+08		0	1045.55	0.465779	53.0083
18354			AT2G36460.1; AT3G52930.1	AT2G36460.1	AT2G36460.1; AT3G52930.1	Symbols: Aldolase superfamily protein chr2:15296929-15298387 REVERSE LENGTH=358 | Symbols: Aldolase superfamily protein chr3:19627383-19628874 REVERSE LENGTH=358	Symbols: Aldolase superfamily protein chr2:15296929-15298387 REVERSE LENGTH=358 | Symbols: Aldolase superfamily protein chr3:19627383-19628874 REVERSE LENGTH=358	FBA6;FBA8		NLNAMNQLK	1×Deamidated [N3(100)]	--*------	00277; 00277	2	2	15	214.014	ü	ü	ü	ü	ü	ü	ü	ü	ü	4.63916e+07	5.84254e+07	3.78702e+07	2.65535e+07	1.54815e+07	3.00932e+07	2.06464e+07	1.43078e+07	1.81989e+07		0	1046.53	-3.01625	58.9802
18355			AT2G36460.1; AT3G52930.1	AT2G36460.1	AT2G36460.1; AT3G52930.1	Symbols: Aldolase superfamily protein chr2:15296929-15298387 REVERSE LENGTH=358 | Symbols: Aldolase superfamily protein chr3:19627383-19628874 REVERSE LENGTH=358	Symbols: Aldolase superfamily protein chr2:15296929-15298387 REVERSE LENGTH=358 | Symbols: Aldolase superfamily protein chr3:19627383-19628874 REVERSE LENGTH=358	FBA6;FBA8		NLNAMNQLK	1×Deamidated [N6(99.9)]	-----*---	00277; 00277	2	2	10	252.714	ü	ü	ü	ü	ü	ü	ü	ü	ü	1.76742e+07	8.59038e+06	5.87831e+06	3.58052e+06	1.5537e+06	3.76705e+06	3.98902e+06	2.63256e+06	3.16714e+06		0	1046.53	0.567133	51.7372
18356			AT2G36460.1; AT3G52930.1	AT2G36460.1	AT2G36460.1; AT3G52930.1	Symbols: Aldolase superfamily protein chr2:15296929-15298387 REVERSE LENGTH=358 | Symbols: Aldolase superfamily protein chr3:19627383-19628874 REVERSE LENGTH=358	Symbols: Aldolase superfamily protein chr2:15296929-15298387 REVERSE LENGTH=358 | Symbols: Aldolase superfamily protein chr3:19627383-19628874 REVERSE LENGTH=358	FBA6;FBA8		NLNAMNQLK	1×Oxidation [M5(100)]	----*----	00277; 00277	2	2	8	326.354		ü	ü	ü	ü	ü	ü	ü	ü	1.88922e+07	1.19074e+07	7.75093e+06	7.65237e+06	4.05915e+06	7.80911e+06	9.8628e+06	4.82535e+06	4.64505e+06		0	1061.54	0.52965	36.9794
18357		ü	AT3G56940.1	AT3G56940.1	AT3G56940.1	Symbols: CRD1, CHL27, ACSF dicarboxylate diiron protein, putative (Crd1) chr3:21076594-21078269 FORWARD LENGTH=409	Symbols: CRD1, CHL27, ACSF dicarboxylate diiron protein, putative (Crd1) chr3:21076594-21078269 FORWARD LENGTH=409	CRD1		NLNEAEFEALLQEFK		---------------	00089	1	1	12	387.784	ü	ü	ü	ü	ü	ü	ü	ü	ü	5.32558e+06	4.09308e+06	4.08349e+06	2.18816e+06	1.73978e+06	2.32334e+06	2.63769e+06	1.66232e+06	2.50281e+06		0	1794.89	0.262003	121.506
18358		ü	AT4G33945.1	AT4G33945.1	AT4G33945.1	Symbols: ARM repeat superfamily protein chr4:16268119-16270514 FORWARD LENGTH=464	Symbols: ARM repeat superfamily protein chr4:16268119-16270514 FORWARD LENGTH=464			NLNELCSSQESGNAAIATK	1×Methylthio [C6]	-----*-------------	00095	1	1	5	327.545	ü	ü		ü	ü		ü			2.3734e+07	9.93905e+06	3.26826e+06	3.69982e+06	3.09136e+06	0	4.70134e+06	0	0		0	1995.91	3.02752	78.6742
18359		ü	AT4G33945.1	AT4G33945.1	AT4G33945.1	Symbols: ARM repeat superfamily protein chr4:16268119-16270514 FORWARD LENGTH=464	Symbols: ARM repeat superfamily protein chr4:16268119-16270514 FORWARD LENGTH=464			NLNELCSSQESGNAAIATK	1×Methylthio [C6];1×Deamidated [N13(100)]	-----*------*------	00095	1	1	8	322.149	ü	ü	ü	ü	ü	ü	ü	ü		2.7042e+06	2.0216e+06	873310	969755	730329	713628	1.0073e+06	463286	0		0	1996.9	-1.19672	82.1953
18360		ü	AT4G33945.1	AT4G33945.1	AT4G33945.1	Symbols: ARM repeat superfamily protein chr4:16268119-16270514 FORWARD LENGTH=464	Symbols: ARM repeat superfamily protein chr4:16268119-16270514 FORWARD LENGTH=464			NLNELCSSQESGNAAIATK	1×Methylthio [C6];2×Deamidated [Q9(99.8); N13(100)]	-----*--*---*------	00095	1	1	1	167.861									ü	0	0	0	0	0	0	0	0	0		0	1997.88	8.22141	82.0854
18361		ü	AT3G46220.1	AT3G46220.1	AT3G46220.1	Symbols: unknown protein; CONTAINS InterPro DOMAIN/s: Protein of unknown function DUF2042 (InterPro:IPR018611); Has 559 Blast hits to 533 proteins in 154 species: Archae - 3; Bacteria - 32; Metazoa - 305; Fungi - 42; Plants - 50; Viruses - 3; Other Eukaryotes - 124 (source: NCBI BLink). chr3:16979174-16983970 FORWARD LENGTH=804	Symbols: unknown protein; CONTAINS InterPro DOMAIN/s: Protein of unknown function DUF2042 (InterPro:IPR018611); Has 559 Blast hits to 533 proteins in 154 species: Archae - 3; Bacteria - 32; Metazoa - 305; Fungi - 42; Plants - 50; Viruses - 3; Other Eukaryotes - 124 (source: NCBI BLink). chr3:16979174-16983970 FORWARD LENGTH=804			NLNGSLSK	1×Deamidated [N3(100)]	--*-----	00634	1	1	5	201.406	ü	ü		ü	ü		ü			3.22208e+06	1.86493e+06	1.0014e+06	1.27477e+07	1.11625e+07	1.14387e+07	2.43719e+06	4.69244e+06	923044		0	833.436	0.202088	37.3089
18362		ü	AT3G59770.1	AT3G59770.1	AT3G59770.1	Symbols: SAC9 sacI homology domain-containing protein / WW domain-containing protein chr3:22079281-22085674 REVERSE LENGTH=1630	Symbols: SAC9 sacI homology domain-containing protein / WW domain-containing protein chr3:22079281-22085674 REVERSE LENGTH=1630	SAC9		NINLLSLDENPFAPIPR		-----------------	01390	1	1	9	401.955	ü	ü	ü	ü	ü	ü	ü	ü	ü	8.70743e+06	4.14483e+06	3.87693e+06	2.57376e+06	1.5487e+06	2.09573e+06	3.49571e+06	1.8044e+06	1.45647e+06		0	1923.03	1.66254	117.267
18363		ü	AT5G26710.1	AT5G26710.1	AT5G26710.1	Symbols: Glutamyl/glutaminyl-tRNA synthetase, class Ic chr5:9305673-9308247 FORWARD LENGTH=719	Symbols: Glutamyl/glutaminyl-tRNA synthetase, class Ic chr5:9305673-9308247 FORWARD LENGTH=719			NLNLMEWDK		---------	00499	1	1	8	259.941	ü	ü	ü	ü	ü	ü	ü		ü	8.59718e+06	6.83311e+06	7.53479e+06	8.14619e+06	4.37905e+06	7.00861e+06	5.1834e+06	4.56862e+06	6.05317e+06		0	1162.56	-0.4923	89.5466
18364		ü	AT1G51510.1	AT1G51510.1	AT1G51510.1	Symbols: Y14 RNA-binding (RRM/RBD/RNP motifs) family protein chr1:19103072-19104753 REVERSE LENGTH=202	Symbols: Y14 RNA-binding (RRM/RBD/RNP motifs) family protein chr1:19103072-19104753 REVERSE LENGTH=202	Y14		NLNLNLDR		--------	00123	1	1	3	227.123		ü			ü				ü	0	0	0	0	0	0	0	0	0		0	971.527	0.989555	64.2235
18365		ü	AT1G80480.1	AT1G80480.1	AT1G80480.1	Symbols: PTAC17 plastid transcriptionally active 17 chr1:30258272-30260570 REVERSE LENGTH=444	Symbols: PTAC17 plastid transcriptionally active 17 chr1:30258272-30260570 REVERSE LENGTH=444	PTAC17		NLNREELEK		---------	00429	1	1	3	170.743	ü	ü				ü				8.86507e+06	7.6078e+06	7.31475e+06	7.06194e+06	5.12081e+06	9.02116e+06	7.76171e+06	4.63282e+06	9.56123e+06		1	1144.6	-0.458468	33.2335
18366		ü	AT2G38540.1	AT2G38540.1	AT2G38540.1	Symbols: LP1, LTP1, ATLTP1 lipid transfer protein 1 chr2:16130418-16130893 FORWARD LENGTH=118	Symbols: LP1, LTP1, ATLTP1 lipid transfer protein 1 chr2:16130418-16130893 FORWARD LENGTH=118	LTP1		NLNSIAK	1×Deamidated [N3(100)]	--*----	00059	1	1	1	178.567				ü						2.83248e+06	2.53218e+06	2.20449e+06	3.91299e+06	1.81416e+06	2.89251e+06	1.88484e+06	2.02994e+06	2.34189e+06		0	760.42	0.718816	35.9922
18367			AT3G09260.1; AT1G66270.1	AT3G09260.1	AT3G09260.1; AT1G66270.1	Symbols: PYK10, PSR3.1, BGLU23, LEB Glycosyl hydrolase superfamily protein chr3:2840657-2843730 REVERSE LENGTH=524 | Symbols: BGLU21 Glycosyl hydrolase superfamily protein chr1:24700110-24702995 REVERSE LENGTH=524	Symbols: PYK10, PSR3.1, BGLU23, LEB Glycosyl hydrolase superfamily protein chr3:2840657-2843730 REVERSE LENGTH=524 | Symbols: BGLU21 Glycosyl hydrolase superfamily protein chr1:24700110-24702995 REVERSE LENGTH=524	BGLU23;BGLU21		NLNTDAFR		--------	00104; 00105	2	2	18	224.442	ü	ü	ü	ü	ü	ü	ü	ü	ü	3.02684e+07	4.00689e+07	4.78799e+07	2.87851e+07	1.07941e+07	4.30705e+07	1.95393e+07	2.09392e+07	3.7469e+07		0	950.469	-0.81633	54.3788
18368		ü	AT5G02870.1	AT5G02870.1	AT5G02870.1	Symbols: Ribosomal protein L4/L1 family chr5:657830-659526 FORWARD LENGTH=407	Symbols: Ribosomal protein L4/L1 family chr5:657830-659526 FORWARD LENGTH=407	RPL4D		NLNVMFK		-------	00328	1	1	9	210.251	ü	ü	ü	ü	ü	ü	ü	ü	ü	1.24666e+07	1.01884e+07	7.53709e+06	6.61705e+06	3.72762e+06	8.09122e+06	6.41536e+06	5.64304e+06	6.25088e+06		0	865.46	0.193686	67.3189
18369		ü	AT3G09630.1	AT3G09630.1	AT3G09630.1	Symbols: Ribosomal protein L4/L1 family chr3:2953813-2955444 FORWARD LENGTH=406	Symbols: Ribosomal protein L4/L1 family chr3:2953813-2955444 FORWARD LENGTH=406	RPL4A		NLNVMLK		-------	00327	1	1	2	209.994		ü				ü				9.44705e+06	1.18341e+07	5.96972e+06	7.09689e+06	2.91842e+06	6.97577e+06	5.63188e+06	4.55223e+06	6.00104e+06		0	831.476	0.623018	60.1397
18370		ü	AT4G27430.2_x000D_; AT4G27430.1	AT4G27430.2_x000D_ AT4G27430.1	AT4G27430.2_x000D_; AT4G27430.1	Symbols: CIP7 COP1-interacting protein 7 chr4:13718817-13722736 FORWARD LENGTH=1058<|>Symbols: CIP7 COP1-interacting protein 7 chr4:13718817-13722736 FORWARD LENGTH=1058	Symbols: CIP7 COP1-interacting protein 7 chr4:13718817-13722736 FORWARD LENGTH=1058<|>Symbols: CIP7 COP1-interacting protein 7 chr4:13718817-13722736 FORWARD LENGTH=1058	CIP7		NINYITSK		--------	00388	1	1	17	270.408	ü	ü	ü	ü	ü	ü	ü	ü	ü	3.31532e+07	2.72375e+07	1.30651e+07	1.27577e+07	4.66469e+06	1.0194e+07	3.42296e+07	2.55855e+07	2.19855e+07		0	952.51	0.0535936	47.6659
18371		ü	AT2G28150.1	AT2G28150.1	AT2G28150.1	Symbols: Domain of unknown function (DUF966) chr2:12000015-12002227 FORWARD LENGTH=540	Symbols: Domain of unknown function (DUF966) chr2:12000015-12002227 FORWARD LENGTH=540	SOK3		NIPCTTK	1×Methylthio [C4]	---*---	00484	1	1	5	182.352	ü	ü		ü		ü			ü	3.6078e+07	3.61105e+07	2.30327e+07	2.10565e+07	1.28508e+07	1.66655e+07	2.01581e+07	1.86815e+07	1.61472e+07		0	822.385	0.519122	48.7855
18372		ü	AT5G12400.1	AT5G12400.1	AT5G12400.1	Symbols: DNA binding;zinc ion binding;DNA binding chr5:4013813-4021018 FORWARD LENGTH=1602	Symbols: DNA binding;zinc ion binding;DNA binding chr5:4013813-4021018 FORWARD LENGTH=1602			NIPDVVSK		--------	01239	1	1	1	173.955			ü							1.50357e+06	2.33511e+06	2.62489e+06	849828	0	1.55066e+06	1.63844e+06	2.20568e+06	1.19345e+06		0	871.488	0.185859	50.4011
18373		ü	AT1G15690.1	AT1G15690.1	AT1G15690.1	Symbols: AVP1, ATAVP3, AVP-3, AtVHP1;1 Inorganic H pyrophosphatase family protein chr1:5399115-5402185 FORWARD LENGTH=770	Symbols: AVP1, ATAVP3, AVP-3, AtVHP1;1 Inorganic H pyrophosphatase family protein chr1:5399115-5402185 FORWARD LENGTH=770	AVP1		NIPEDDPR		--------	00269	1	1	8	172.828			ü	ü	ü	ü	ü	ü	ü	3.89801e+07	3.45122e+07	1.96044e+07	3.04441e+07	2.34457e+07	1.71684e+08	4.26828e+07	3.23383e+07	7.59624e+07		0	955.448	0.286342	36.9385
18374			AT3G09630.1; AT5G02870.1	AT3G09630.1	AT3G09630.1; AT5G02870.1	Symbols: Ribosomal protein L4/L1 family chr3:2953813-2955444 FORWARD LENGTH=406 | Symbols: Ribosomal protein L4/L1 family chr5:657830-659526 FORWARD LENGTH=407	Symbols: Ribosomal protein L4/L1 family chr3:2953813-2955444 FORWARD LENGTH=406 | Symbols: Ribosomal protein L4/L1 family chr5:657830-659526 FORWARD LENGTH=407	RPL4A;RPL4D		NLPGVELCHVER	1×Methylthio [C8]	-------*----	00229; 00230	2	2	9	375.416	ü	ü	ü	ü	ü	ü	ü	ü	ü	4.3781e+06	6.37988e+06	5.42777e+06	6.1674e+06	2.76393e+06	4.97144e+06	4.78493e+06	2.55055e+06	3.24226e+06		0	1411.68	-0.0903786	78.8767
18375		ü	AT2G42010.1	AT2G42010.1	AT2G42010.1	Symbols: PLDBETA1, PLDBETA phospholipase D beta 1 chr2:17533018-17537990 REVERSE LENGTH=1083	Symbols: PLDBETA1, PLDBETA phospholipase D beta 1 chr2:17533018-17537990 REVERSE LENGTH=1083	PLDBETA1		NLPNMDMFHK		----------	00284	1	1	9	233.116	ü	ü	ü	ü	ü	ü	ü	ü	ü	1.11285e+07	1.48105e+07	1.06207e+07	9.19268e+06	8.167e+06	8.34717e+06	8.38942e+06	6.54362e+06	5.65435e+06		0	1246.57	0.244565	71.8089
18376		ü	AT5G54740.1	AT5G54740.1	AT5G54740.1	Symbols: SESA5 seed storage albumin 5 chr5:22238640-22239137 REVERSE LENGTH=165	Symbols: SESA5 seed storage albumin 5 chr5:22238640-22239137 REVERSE LENGTH=165	SESA5		NLPNVCK	1×Methylthio [C6]	-----*-	00145	1	1	2	151.147				ü		ü				0	0	0	5.71808e+06	904312	5.5113e+06	0	0	0		0	833.401	-0.460479	62.3515
18377		ü	AT5G43960.1	AT5G43960.1	AT5G43960.1	Symbols: Nuclear transport factor 2 (NTF2) family protein with RNA binding (RRM-RBD-RNP motifs) domain chr5:17689154-17691653 REVERSE LENGTH=450	Symbols: Nuclear transport factor 2 (NTF2) family protein with RNA binding (RRM-RBD-RNP motifs) domain chr5:17689154-17691653 REVERSE LENGTH=450	MRH10.6		NLPSDISASEIEEEFK		----------------	00322	1	1	9	329.014	ü	ü	ü	ü	ü	ü	ü	ü	ü	8.86684e+07	3.69356e+07	2.68468e+07	2.39685e+07	1.30074e+07	2.18682e+07	1.81028e+07	2.22601e+07	8.98754e+06		0	1807.86	-1.0383	98.4276
18378		ü	AT1G03900.1	AT1G03900.1	AT1G03900.1	Symbols: ATNAP4, NAP4 non-intrinsic ABC protein 4 chr1:991252-992852 FORWARD LENGTH=272	Symbols: ATNAP4, NAP4 non-intrinsic ABC protein 4 chr1:991252-992852 FORWARD LENGTH=272			NLPSTAGSGSSK		------------	00250	1	1	5	267.082	ü	ü					ü	ü	ü	9.80643e+06	6.90993e+06	2.95254e+06	4.54314e+06	2.56532e+06	2.76454e+06	4.55176e+06	3.19075e+06	2.51949e+06		0	1105.55	1.52605	29.7848
18379		ü	AT5G40450.1	AT5G40450.1	AT5G40450.1	Symbols: unknown protein; FUNCTIONS IN: molecular_function unknown; INVOLVED IN: biological_process unknown; LOCATED IN: chloroplast, plasma membrane; EXPRESSED IN: 24 plant structures; EXPRESSED DURING: 13 growth stages; Has 30201 Blast hits to 17322 proteins in 780 species: Archae - 12; Bacteria - 1396; Metazoa - 17338; Fungi - 3422; Plants - 5037; Viruses - 0; Other Eukaryotes - 2996 (source: NCBI BLink). chr5:16184799-16195513 REVERSE LENGTH=2889	Symbols: unknown protein; FUNCTIONS IN: molecular_function unknown; INVOLVED IN: biological_process unknown; LOCATED IN: chloroplast, plasma membrane; EXPRESSED IN: 24 plant structures; EXPRESSED DURING: 13 growth stages; Has 30201 Blast hits to 17322 proteins in 780 species: Archae - 12; Bacteria - 1396; Metazoa - 17338; Fungi - 3422; Plants - 5037; Viruses - 0; Other Eukaryotes - 2996 (source: NCBI BLink). chr5:16184799-16195513 REVERSE LENGTH=2889	RBB1		NLPVETSDADNTLSSQLVSETK		----------------------	01857	1	1	7	382.413	ü	ü	ü	ü		ü	ü	ü		5.50559e+06	4.97757e+06	0	0	0	0	2.0563e+06	0	0		0	2348.15	1.68341	85.8596
18380		ü	AT4G39730.1	AT4G39730.1	AT4G39730.1	Symbols: Lipase/lipooxygenase, PLAT/LH2 family protein chr4:18432950-18433581 FORWARD LENGTH=181	Symbols: Lipase/lipooxygenase, PLAT/LH2 family protein chr4:18432950-18433581 FORWARD LENGTH=181	PLAT1		NLQAWAGLMGPDYNYFER		------------------	00065	1	1	2	265.445	ü	ü								0	567273	0	0	0	0	0	0	0		0	2144.99	-0.568831	115.819
18381		ü	AT4G39730.1	AT4G39730.1	AT4G39730.1	Symbols: Lipase/lipooxygenase, PLAT/LH2 family protein chr4:18432950-18433581 FORWARD LENGTH=181	Symbols: Lipase/lipooxygenase, PLAT/LH2 family protein chr4:18432950-18433581 FORWARD LENGTH=181	PLAT1		NLQAWAGLMGPDYNYFER	1×Deamidated [Q3(99.7)]	--*---------------	00065	1	1	1	152.759				ü						0	0	0	0	0	0	0	0	0		0	2145.97	8.01529	115.487
18382		ü	AT5G26360.1	AT5G26360.1	AT5G26360.1	Symbols: TCP-1/cpn60 chaperonin family protein chr5:9255561-9258891 REVERSE LENGTH=555	Symbols: TCP-1/cpn60 chaperonin family protein chr5:9255561-9258891 REVERSE LENGTH=555	CCT3		NLQDAMSVAR		----------	00390	1	1	4	252.005	ü	ü		ü			ü			1.02534e+06	1.58722e+06	900073	1.48261e+06	662654	1.62559e+06	787988	0	817957		0	1104.55	0.142363	61.863
18383		ü	AT3G59770.1	AT3G59770.1	AT3G59770.1	Symbols: SAC9 sacI homology domain-containing protein / WW domain-containing protein chr3:22079281-22085674 REVERSE LENGTH=1630	Symbols: SAC9 sacI homology domain-containing protein / WW domain-containing protein chr3:22079281-22085674 REVERSE LENGTH=1630	SAC9		NIQELTELDIDGK		-------------	00143	1	1	20	317.41	ü	ü	ü	ü	ü	ü	ü	ü	ü	1.26504e+08	8.94983e+07	7.06225e+07	5.38197e+07	3.5339e+07	4.40711e+07	6.93133e+07	4.32653e+07	2.6194e+07		0	1487.76	-0.433832	88.3605
18384		ü	AT3G59770.1	AT3G59770.1	AT3G59770.1	Symbols: SAC9 sacI homology domain-containing protein / WW domain-containing protein chr3:22079281-22085674 REVERSE LENGTH=1630	Symbols: SAC9 sacI homology domain-containing protein / WW domain-containing protein chr3:22079281-22085674 REVERSE LENGTH=1630	SAC9		NIQELTELDIDGK	1×Deamidated [N1(99.9)]	*------------	00143	1	1	1	184.15				ü						0	0	0	0	0	0	0	0	0		0	1488.74	5.31118	88.3128
18385		ü	AT3G46740.1	AT3G46740.1	AT3G46740.1	Symbols: TOC75-III, MAR1 translocon at the outer envelope membrane of chloroplasts 75-III chr3:17216104-17219296 REVERSE LENGTH=818	Symbols: TOC75-III, MAR1 translocon at the outer envelope membrane of chloroplasts 75-III chr3:17216104-17219296 REVERSE LENGTH=818	TOC75-3		NLQGLNR		-------	00486	1	1	8	224.237	ü	ü	ü	ü		ü	ü	ü	ü	1.12845e+07	1.09046e+07	9.84491e+06	5.95381e+06	2.25653e+06	6.49277e+06	4.00102e+06	3.81059e+06	5.46764e+06		0	814.453	1.12565	37.976
18386		ü	AT5G18940.1	AT5G18940.1	AT5G18940.1	Symbols: Mo25 family protein chr5:6325972-6328097 FORWARD LENGTH=345	Symbols: Mo25 family protein chr5:6325972-6328097 FORWARD LENGTH=345			NIQISAFHIFK		-----------	00272	1	1	1	160.702			ü							1.50988e+06	1.37644e+06	1.81422e+06	638368	671736	748729	920843	767000	514638		0	1317.73	0.0530998	86.271
18387		ü	AT2G40860.1	AT2G40860.1	AT2G40860.1	Symbols: protein kinase family protein / protein phosphatase 2C ( PP2C) family protein chr2:17053747-17057108 REVERSE LENGTH=658	Symbols: protein kinase family protein / protein phosphatase 2C ( PP2C) family protein chr2:17053747-17057108 REVERSE LENGTH=658			NLQLSCNLNHPGVAK	1×Methylthio [C6]	-----*---------	00073	1	1	7	389.66	ü	ü	ü	ü	ü		ü	ü		1.28723e+07	8.3648e+06	7.03999e+06	3.54678e+06	1.526e+06	1.76131e+06	4.4415e+06	2.40172e+06	1.78218e+06		0	1653.82	0.510651	72.5242
18388		ü	AT1G68790.1	AT1G68790.1	AT1G68790.1	Symbols: LINC3 little nuclei3 chr1:25834932-25839157 REVERSE LENGTH=1085	Symbols: LINC3 little nuclei3 chr1:25834932-25839157 REVERSE LENGTH=1085	CRWN3		NLQISEK		-------	00562	1	1	3	160.8		ü					ü	ü		0	0	0	0	0	0	0	0	0		0	831.457	0.0847115	38.0384
18389		ü	ATCG01130.1	ATCG01130.1	ATCG01130.1	Symbols: YCF1.2 Ycf1 protein chrC:123884-129244 REVERSE LENGTH=1786	Symbols: YCF1.2 Ycf1 protein chrC:123884-129244 REVERSE LENGTH=1786			NIQNLTTVLHK		-----------	01717	1	1	9	276.302	ü	ü	ü	ü	ü	ü	ü	ü	ü	5.97531e+06	7.69074e+06	5.8773e+06	7.63907e+06	4.09117e+06	8.00175e+06	5.48435e+06	3.74554e+06	5.29145e+06		0	1280.73	-0.786219	62.0813
18390		ü	AT1G79730.1	AT1G79730.1	AT1G79730.1	Symbols: ELF7 hydroxyproline-rich glycoprotein family protein chr1:30000743-30003969 REVERSE LENGTH=589	Symbols: ELF7 hydroxyproline-rich glycoprotein family protein chr1:30000743-30003969 REVERSE LENGTH=589	VIP2		NLQPVEVLPLLPYFDR		----------------	00369	1	1	1	162.2	ü									641015	0	0	0	0	0	0	0	0		0	1913.05	-1.79087	125.791
18391		ü	AT5G45490.1_x000D_; AT5G45490.2	AT5G45490.1_x000D_ AT5G45490.2	AT5G45490.1_x000D_; AT5G45490.2	Symbols: P-loop containing nucleoside triphosphate hydrolases superfamily protein chr5:18431064-18432128 FORWARD LENGTH=354<|>Symbols: P-loop containing nucleoside triphosphate hydrolases superfamily protein chr5:18431064-18432128 FORWARD LENGTH=354	Symbols: P-loop containing nucleoside triphosphate hydrolases superfamily protein chr5:18431064-18432128 FORWARD LENGTH=354<|>Symbols: P-loop containing nucleoside triphosphate hydrolases superfamily protein chr5:18431064-18432128 FORWARD LENGTH=354			NLQQAVLTNEFTTNFITTCK	1×Methylthio [C19]	------------------*-	00005	1	1	11	415.934	ü	ü	ü	ü	ü	ü	ü	ü	ü	1.19445e+07	5.12165e+06	4.53071e+06	1.63535e+08	5.56967e+07	7.63375e+07	5.38927e+06	4.5526e+06	1.23352e+06		0	2332.13	0.126695	117.413
18392		ü	AT5G45490.1_x000D_; AT5G45490.2	AT5G45490.1_x000D_ AT5G45490.2	AT5G45490.1_x000D_; AT5G45490.2	Symbols: P-loop containing nucleoside triphosphate hydrolases superfamily protein chr5:18431064-18432128 FORWARD LENGTH=354<|>Symbols: P-loop containing nucleoside triphosphate hydrolases superfamily protein chr5:18431064-18432128 FORWARD LENGTH=354	Symbols: P-loop containing nucleoside triphosphate hydrolases superfamily protein chr5:18431064-18432128 FORWARD LENGTH=354<|>Symbols: P-loop containing nucleoside triphosphate hydrolases superfamily protein chr5:18431064-18432128 FORWARD LENGTH=354			NLQQAVLTNEFTTNFITTCK	1×Methylthio [C19];1×Deamidated [N14(100)]	-------------*----*-	00005	1	1	1	341.492				ü						0	0	0	0	0	0	0	0	0		0	2333.12	-1.79932	114.518
18393		ü	AT5G45490.1_x000D_; AT5G45490.2	AT5G45490.1_x000D_ AT5G45490.2	AT5G45490.1_x000D_; AT5G45490.2	Symbols: P-loop containing nucleoside triphosphate hydrolases superfamily protein chr5:18431064-18432128 FORWARD LENGTH=354<|>Symbols: P-loop containing nucleoside triphosphate hydrolases superfamily protein chr5:18431064-18432128 FORWARD LENGTH=354	Symbols: P-loop containing nucleoside triphosphate hydrolases superfamily protein chr5:18431064-18432128 FORWARD LENGTH=354<|>Symbols: P-loop containing nucleoside triphosphate hydrolases superfamily protein chr5:18431064-18432128 FORWARD LENGTH=354			NLQQAVLTNEFTTNFITTCK	1×Methylthio [C19];1×Deamidated [N9(100)]	--------*---------*-	00005	1	1	4	389.978				ü	ü	ü				0	0	0	0	0	0	0	0	0		0	2333.12	1.41445	113.762
18394		ü	AT5G45490.1_x000D_; AT5G45490.2	AT5G45490.1_x000D_ AT5G45490.2	AT5G45490.1_x000D_; AT5G45490.2	Symbols: P-loop containing nucleoside triphosphate hydrolases superfamily protein chr5:18431064-18432128 FORWARD LENGTH=354<|>Symbols: P-loop containing nucleoside triphosphate hydrolases superfamily protein chr5:18431064-18432128 FORWARD LENGTH=354	Symbols: P-loop containing nucleoside triphosphate hydrolases superfamily protein chr5:18431064-18432128 FORWARD LENGTH=354<|>Symbols: P-loop containing nucleoside triphosphate hydrolases superfamily protein chr5:18431064-18432128 FORWARD LENGTH=354			NLQQAVLTNEFTTNFITTCK	1×Methylthio [C19];2×Deamidated [N9(100); N14(100)]	--------*----*----*-	00005	1	1	1	315.873						ü				0	0	0	0	0	0	0	0	0		0	2334.1	7.03636	114.54
18395		ü	AT3G22380.2	AT3G22380.2	AT3G22380.2	Symbols: TIC time for coffee chr3:7913181-7918967 FORWARD LENGTH=1555	Symbols: TIC time for coffee chr3:7913181-7918967 FORWARD LENGTH=1555	TIC		NIQSHQQFTK		----------	00668	1	1	2	226.371	ü	ü								0	0	0	0	0	0	0	0	0		0	1230.62	0.481165	29.7916
18396		ü	AT4G30210.1	AT4G30210.1	AT4G30210.1	Symbols: ATR2, AR2 P450 reductase 2 chr4:14796900-14800578 FORWARD LENGTH=712	Symbols: ATR2, AR2 P450 reductase 2 chr4:14796900-14800578 FORWARD LENGTH=712			NLQTSGR		-------	00700	1	1	2	198.613	ü			ü						1.14243e+06	698696	0	1.06731e+06	0	0	722726	0	0		0	775.406	-0.989294	22.7616
18397		ü	AT4G27000.1	AT4G27000.1	AT4G27000.1	Symbols: ATRBP45C RNA-binding (RRM/RBD/RNP motifs) family protein chr4:13554983-13557763 REVERSE LENGTH=415	Symbols: ATRBP45C RNA-binding (RRM/RBD/RNP motifs) family protein chr4:13554983-13557763 REVERSE LENGTH=415	RBP45C		NLQTYNGAPMPSSEQAFR	1×Deamidated [N6(100)]	-----*------------	00137	1	1	4	264.933	ü	ü	ü	ü						2.05054e+06	2.10324e+06	963305	1.04736e+06	0	673841	859683	533132	727035		0	2011.92	1.50446	75.852
18398		ü	AT5G65720.1	AT5G65720.1	AT5G65720.1	Symbols: ATNIFS1, NIFS1, NFS1, ATNFS1 nitrogen fixation S (NIFS)-like 1 chr5:26296349-26297710 FORWARD LENGTH=453	Symbols: ATNIFS1, NIFS1, NFS1, ATNFS1 nitrogen fixation S (NIFS)-like 1 chr5:26296349-26297710 FORWARD LENGTH=453	NIFS1		NIQWSQH		-------	00447	1	1	2	158.524						ü			ü	1.49437e+06	2.30582e+06	4.45394e+06	1.6621e+06	1.09187e+06	5.18562e+06	2.35691e+06	2.50272e+06	5.39487e+06		0	912.432	0.0125078	49.1847
18399		ü	AT5G20010.1	AT5G20010.1	AT5G20010.1	Symbols: RAN-1, RAN1, ATRAN1 RAS-related nuclear protein-1 chr5:6760364-6761747 FORWARD LENGTH=221	Symbols: RAN-1, RAN1, ATRAN1 RAS-related nuclear protein-1 chr5:6760364-6761747 FORWARD LENGTH=221	RAN1		NLQYYEISAK		----------	00146	1	1	18	283.44	ü	ü	ü	ü	ü	ü	ü	ü	ü	5.56922e+07	6.66481e+07	3.66691e+07	4.82706e+07	2.34605e+07	5.91897e+07	4.35185e+07	2.07222e+07	3.78155e+07		0	1228.62	-0.900957	65.8008
18400		ü	AT2G16950.1	AT2G16950.1	AT2G16950.1	Symbols: TRN1, ATTRN1 transportin 1 chr2:7353939-7360637 FORWARD LENGTH=895	Symbols: TRN1, ATTRN1 transportin 1 chr2:7353939-7360637 FORWARD LENGTH=895			NLSASGDEAWK		-----------	00402	1	1	1	247.976									ü	2.23267e+06	3.76305e+06	2.30677e+06	2.4956e+06	1.71875e+06	2.39702e+06	1.76696e+06	2.52543e+06	3.06262e+06		0	1177.55	0.765384	54.338
18401		ü	AT1G04410.1	AT1G04410.1	AT1G04410.1	Symbols: Lactate/malate dehydrogenase family protein chr1:1189418-1191267 REVERSE LENGTH=332	Symbols: Lactate/malate dehydrogenase family protein chr1:1189418-1191267 REVERSE LENGTH=332	MDH1		NISCLTR	1×Methylthio [C4]	---*---	00152	1	1	5	189.579			ü		ü	ü	ü	ü		1.17735e+07	1.94506e+07	7.01299e+06	1.27972e+07	6.95847e+06	1.30701e+07	6.66896e+06	6.12976e+06	9.86364e+06		0	852.407	-0.806168	61.1892
18402		ü	AT5G60790.1	AT5G60790.1	AT5G60790.1	Symbols: ATGCN1, GCN1 ABC transporter family protein chr5:24453760-24455767 REVERSE LENGTH=595	Symbols: ATGCN1, GCN1 ABC transporter family protein chr5:24453760-24455767 REVERSE LENGTH=595	ABCF1		NLSDGQR		-------	00498	1	1	9	200.132	ü	ü	ü	ü	ü	ü		ü	ü	1.80831e+07	1.28037e+07	1.21284e+07	1.19962e+07	7.66129e+06	9.68161e+06	9.56393e+06	6.72606e+06	7.74009e+06		0	789.385	-1.01465	24.2045
18403		ü	AT2G23350.1	AT2G23350.1	AT2G23350.1	Symbols: PAB4, PABP4 poly(A) binding protein 4 chr2:9943209-9946041 FORWARD LENGTH=662	Symbols: PAB4, PABP4 poly(A) binding protein 4 chr2:9943209-9946041 FORWARD LENGTH=662	PAB4		NLSEATTDDELK		------------	00231	1	1	8	347.199	ü	ü		ü	ü	ü	ü	ü	ü	1.21909e+07	1.07482e+07	4.37728e+06	7.46851e+06	4.26627e+06	7.39664e+06	8.54387e+06	4.39968e+06	7.90572e+06		0	1335.63	2.26551	52.7345
18404		ü	AT4G27500.1	AT4G27500.1	AT4G27500.1	Symbols: PPI1 proton pump interactor 1 chr4:13743614-13745900 FORWARD LENGTH=612	Symbols: PPI1 proton pump interactor 1 chr4:13743614-13745900 FORWARD LENGTH=612	PPI1		NISELEALANAEVEK		---------------	00332	1	1	9	458.653	ü	ü	ü	ü	ü	ü	ü	ü	ü	2.28366e+07	1.43025e+07	7.9772e+06	1.15785e+07	4.86824e+06	6.90338e+06	1.08891e+07	5.90864e+06	6.05668e+06		0	1629.83	2.9185	95.843
18405		ü	AT5G65460.1	AT5G65460.1	AT5G65460.1	Symbols: KCA2, KAC2 kinesin like protein for actin based chloroplast movement 2 chr5:26161831-26169001 REVERSE LENGTH=1264	Symbols: KCA2, KAC2 kinesin like protein for actin based chloroplast movement 2 chr5:26161831-26169001 REVERSE LENGTH=1264	KIN14B		NLSEIMSCLNYAAR	1×Methylthio [C8]	-------*------	00435	1	1	3	263.255	ü		ü					ü		1.36199e+06	592744	692725	0	0	0	0	0	0		0	1630.74	-0.152073	119.59
18406		ü	AT5G09900.1	AT5G09900.1	AT5G09900.1	Symbols: EMB2107, RPN5A, MSA 26S proteasome regulatory subunit, putative (RPN5) chr5:3089462-3092434 REVERSE LENGTH=442	Symbols: EMB2107, RPN5A, MSA 26S proteasome regulatory subunit, putative (RPN5) chr5:3089462-3092434 REVERSE LENGTH=442	RPN5A		NLSEIPDFK		---------	00285	1	1	1	178.5						ü				4.74884e+06	5.002e+06	2.58802e+06	5.03322e+06	3.48809e+06	3.40454e+06	4.41431e+06	2.05913e+06	3.75584e+06		0	1062.55	-0.767624	75.8296
18407		ü	AT1G49760.1_x000D_; AT1G49760.2	AT1G49760.1_x000D_ AT1G49760.2	AT1G49760.1_x000D_; AT1G49760.2	Symbols: PAB8, PABP8 poly(A) binding protein 8 chr1:18416740-18419753 FORWARD LENGTH=671<|>Symbols: PAB8 poly(A) binding protein 8 chr1:18416740-18419753 FORWARD LENGTH=671	Symbols: PAB8, PABP8 poly(A) binding protein 8 chr1:18416740-18419753 FORWARD LENGTH=671<|>Symbols: PAB8 poly(A) binding protein 8 chr1:18416740-18419753 FORWARD LENGTH=671	PAB8		NLSESLSDEELNK		-------------	00230	1	1	1	321.528						ü				0	0	0	0	0	0	0	0	0		0	1477.7	1.90638	65.3227
18408		ü	AT2G28290.1	AT2G28290.1	AT2G28290.1	Symbols: SYD, CHR3 P-loop containing nucleoside triphosphate hydrolases superfamily protein chr2:12056771-12072950 FORWARD LENGTH=3574	Symbols: SYD, CHR3 P-loop containing nucleoside triphosphate hydrolases superfamily protein chr2:12056771-12072950 FORWARD LENGTH=3574	SYD		NISFQDEVK		---------	02068	1	1	4	218.185	ü	ü	ü				ü			1.33256e+07	1.54832e+07	7.53986e+06	2.65712e+06	1.69652e+06	1.9352e+06	3.33473e+06	2.45033e+06	1.63664e+06		0	1079.54	2.39218	60.8205
18409		ü	AT5G14670.1	AT5G14670.1	AT5G14670.1	Symbols: ATARFA1B, ARFA1B ADP-ribosylation factor A1B chr5:4729319-4730495 FORWARD LENGTH=188	Symbols: ATARFA1B, ARFA1B ADP-ribosylation factor A1B chr5:4729319-4730495 FORWARD LENGTH=188	ARFA1B		NISFTVWDVGGQDK		--------------	00060	1	1	7	206.566	ü		ü	ü		ü	ü	ü	ü	4.79202e+06	1.44867e+06	2.88055e+06	3.50319e+06	693195	2.78821e+06	2.12905e+06	1.74809e+06	2.09979e+06		0	1565.76	-2.10688	97.4757
18410		ü	AT1G13420.1	AT1G13420.1	AT1G13420.1	Symbols: ATST4B, ST4B sulfotransferase 4B chr1:4604871-4605866 FORWARD LENGTH=331	Symbols: ATST4B, ST4B sulfotransferase 4B chr1:4604871-4605866 FORWARD LENGTH=331	SOT8		NLSGLEINK		---------	00274	1	1	4	234.853		ü	ü		ü		ü			1.22825e+07	1.1272e+07	1.0727e+07	4.61036e+06	2.86759e+06	3.23897e+06	5.74019e+06	3.39638e+06	2.34355e+06		0	987.547	0.934456	58.2305
18411		ü	AT1G58290.1	AT1G58290.1	AT1G58290.1	Symbols: HEMA1 Glutamyl-tRNA reductase family protein chr1:21624028-21626051 REVERSE LENGTH=543	Symbols: HEMA1 Glutamyl-tRNA reductase family protein chr1:21624028-21626051 REVERSE LENGTH=543	HEMA1		NISGLFK		-------	00231	1	1	1	160.437				ü						0	0	0	0	0	0	0	0	0		0	778.446	-0.454097	66.3039
18412		ü	AT4G25730.1	AT4G25730.1	AT4G25730.1	Symbols: FtsJ-like methyltransferase family protein chr4:13102906-13106718 REVERSE LENGTH=821	Symbols: FtsJ-like methyltransferase family protein chr4:13102906-13106718 REVERSE LENGTH=821	TRM7B		NLSKPDK		-------	00572	1	1	3	199.67	ü			ü		ü				0	0	0	0	0	0	0	0	0		1	801.446	-1.01003	19.8099
18413		ü	AT2G03750.1	AT2G03750.1	AT2G03750.1	Symbols: P-loop containing nucleoside triphosphate hydrolases superfamily protein chr2:1147968-1149023 REVERSE LENGTH=351	Symbols: P-loop containing nucleoside triphosphate hydrolases superfamily protein chr2:1147968-1149023 REVERSE LENGTH=351	SOT11		NLSNLEVNK		---------	00293	1	1	9	237.545	ü	ü	ü	ü	ü	ü	ü	ü	ü	2.15888e+07	2.36077e+07	2.74621e+07	7.624e+06	5.09491e+06	1.1597e+07	9.87784e+06	1.359e+07	1.60103e+07		0	1030.55	-0.888389	50.7707
18414		ü	AT4G20980.2_x000D_; AT4G20980.1_x000D_; AT4G20980.4_x000D_; AT4G20980.3	AT4G20980.2_x000D_ AT4G20980.1_x000D_ AT4G20980.4_x000D_ AT4G20980.3	AT4G20980.2_x000D_; AT4G20980.1_x000D_; AT4G20980.4_x000D_; AT4G20980.3	Symbols: Eukaryotic translation initiation factor 3 subunit 7 (eIF-3) chr4:11216997-11218772 FORWARD LENGTH=591<|>Symbols: Eukaryotic translation initiation factor 3 subunit 7 (eIF-3) chr4:11216997-11218772 FORWARD LENGTH=591<|>Symbols: Eukaryotic translation initiation factor 3 subunit 7 (eIF-3) chr4:11216997-11218772 FORWARD LENGTH=591<|>Symbols: Eukaryotic translation initiation factor 3 subunit 7 (eIF-3) chr4:11216997-11218772 FORWARD LENGTH=591	Symbols: Eukaryotic translation initiation factor 3 subunit 7 (eIF-3) chr4:11216997-11218772 FORWARD LENGTH=591<|>Symbols: Eukaryotic translation initiation factor 3 subunit 7 (eIF-3) chr4:11216997-11218772 FORWARD LENGTH=591<|>Symbols: Eukaryotic translation initiation factor 3 subunit 7 (eIF-3) chr4:11216997-11218772 FORWARD LENGTH=591<|>Symbols: Eukaryotic translation initiation factor 3 subunit 7 (eIF-3) chr4:11216997-11218772 FORWARD LENGTH=591	TIF3D1		NLSNPSARPNTGSK		--------------	00064	1	1	4	241.015	ü			ü	ü	ü				1.48229e+06	1.21523e+06	0	1.5133e+06	892286	1.38074e+06	860102	541186	820957		1	1442.73	-0.391673	28.5257
18415		ü	AT3G11964.1	AT3G11964.1	AT3G11964.1	Symbols: RNA binding;RNA binding chr3:3793957-3806626 REVERSE LENGTH=1896	Symbols: RNA binding;RNA binding chr3:3793957-3806626 REVERSE LENGTH=1896			NISPGMK		-------	00124	1	1	1	164.603									ü	1.54581e+06	2.53216e+06	3.25354e+06	1.51596e+06	2.44778e+06	3.67044e+06	1.02284e+06	1.80755e+06	2.86639e+06		0	746.387	-0.51582	32.8348
18416		ü	AT3G60750.1	AT3G60750.1	AT3G60750.1	Symbols: Transketolase chr3:22454004-22456824 FORWARD LENGTH=741	Symbols: Transketolase chr3:22454004-22456824 FORWARD LENGTH=741	TKL-1		NLSQQCLNALAK	1×Methylthio [C6]	-----*------	00435	1	1	9	321.258	ü	ü	ü	ü	ü	ü	ü	ü	ü	1.1639e+07	1.57533e+07	8.26332e+06	7.0395e+06	6.91576e+06	9.18301e+06	1.05758e+07	6.16771e+06	8.0283e+06		0	1348.67	0.231516	90.1158
18417		ü	AT1G73450.1	AT1G73450.1	AT1G73450.1	Symbols: Protein kinase superfamily protein chr1:27613856-27618635 FORWARD LENGTH=1152	Symbols: Protein kinase superfamily protein chr1:27613856-27618635 FORWARD LENGTH=1152	DYRKP-2B		NISSLGFPLVFDTR		--------------	00309	1	1	9	285.942	ü	ü	ü	ü	ü	ü	ü	ü	ü	4.97195e+06	2.56652e+06	1.49464e+06	1.71276e+06	981040	1.17676e+06	3.3497e+06	1.93544e+06	1.38518e+06		0	1565.83	-0.633821	113.867
18418		ü	AT1G73460.1	AT1G73460.1	AT1G73460.1	Symbols: Protein kinase superfamily protein chr1:27620122-27624899 FORWARD LENGTH=1169	Symbols: Protein kinase superfamily protein chr1:27620122-27624899 FORWARD LENGTH=1169	DYRKP-2A		NISSLGFPLVYDTR		--------------	00310	1	1	9	341.747	ü	ü	ü	ü	ü	ü	ü	ü	ü	1.37168e+07	9.55221e+06	6.56136e+06	7.66992e+06	4.14139e+06	4.82125e+06	1.15589e+07	9.18095e+06	5.33817e+06		0	1581.83	-0.465668	103.135
18419	ü	ü	cont_C00056	cont_C00056	cont_C00056	Catalase OS=Homo sapiens GN=CAT PE=1 SV=3	Catalase OS=Homo sapiens GN=CAT PE=1 SV=3	CAT	CAT	NLSVEDAAR		---------	00244	1	1	6	232.153		ü	ü			ü		ü	ü	1.69017e+06	7.29666e+06	1.02945e+07	4.7957e+06	3.17176e+06	6.88329e+06	3.71584e+06	9.11935e+06	5.05219e+06		0	974.49	-0.00237491	46.3995
18420		ü	AT3G04600.1_x000D_; AT3G04600.3	AT3G04600.1_x000D_ AT3G04600.3	AT3G04600.1_x000D_; AT3G04600.3	Symbols: Nucleotidylyl transferase superfamily protein chr3:1243152-1245958 FORWARD LENGTH=402<|>Symbols: Nucleotidylyl transferase superfamily protein chr3:1243152-1245958 FORWARD LENGTH=402	Symbols: Nucleotidylyl transferase superfamily protein chr3:1243152-1245958 FORWARD LENGTH=402<|>Symbols: Nucleotidylyl transferase superfamily protein chr3:1243152-1245958 FORWARD LENGTH=402			NLSVEESQR		---------	00138	1	1	8	223.912	ü	ü	ü	ü	ü	ü	ü		ü	1.01161e+07	9.19188e+06	7.52484e+06	6.26509e+06	3.84003e+06	7.1335e+06	5.19931e+06	4.9085e+06	5.14251e+06		0	1061.52	-0.129815	38.0902
18421		ü	AT1G20620.1	AT1G20620.1	AT1G20620.1	Symbols: CAT3, SEN2, ATCAT3 catalase 3 chr1:7143142-7146193 FORWARD LENGTH=492	Symbols: CAT3, SEN2, ATCAT3 catalase 3 chr1:7143142-7146193 FORWARD LENGTH=492	CAT3		NLTDEEAK		--------	00234	1	1	6	282.923		ü	ü	ü	ü	ü	ü			2.9407e+07	2.99369e+07	1.49162e+07	1.63805e+07	1.06111e+07	1.90211e+07	1.40495e+07	1.12394e+07	1.72218e+07		0	919.437	1.31595	31.6102
18422		ü	AT1G20620.1	AT1G20620.1	AT1G20620.1	Symbols: CAT3, SEN2, ATCAT3 catalase 3 chr1:7143142-7146193 FORWARD LENGTH=492	Symbols: CAT3, SEN2, ATCAT3 catalase 3 chr1:7143142-7146193 FORWARD LENGTH=492	CAT3		NLTDEEAK	1×Deamidated [N1(100)]	*-------	00234	1	1	7	189.168	ü		ü		ü	ü	ü	ü	ü	6.1249e+06	4.31303e+06	4.63768e+06	4.28853e+06	4.20432e+06	1.22458e+07	2.90251e+06	2.79243e+06	2.01925e+06		0	920.421	2.25705	31.5398
18423		ü	AT5G22480.1	AT5G22480.1	AT5G22480.1	Symbols: ZPR1 zinc-finger domain protein chr5:7451643-7456168 REVERSE LENGTH=493	Symbols: ZPR1 zinc-finger domain protein chr5:7451643-7456168 REVERSE LENGTH=493	MQJ16.2		NITDLSR		-------	00344	1	1	3	171.903	ü						ü	ü		4.16287e+06	3.22058e+06	1.29075e+06	1.54589e+06	1.35492e+06	1.19826e+06	5.2461e+06	3.64343e+06	2.33688e+06		0	818.437	-0.657809	47.4015
18424		ü	AT3G26030.1	AT3G26030.1	AT3G26030.1	Symbols: ATB' DELTA serine/threonine protein phosphatase 2A 55 kDa regulatory subunit B prime delta chr3:9517741-9519260 FORWARD LENGTH=477	Symbols: ATB' DELTA serine/threonine protein phosphatase 2A 55 kDa regulatory subunit B prime delta chr3:9517741-9519260 FORWARD LENGTH=477	B'DELTA		NLTENVLK		--------	00423	1	1	2	167.049	ü		ü							0	0	0	0	0	0	0	0	0		0	930.525	-9.61014	55.3354
18425		ü	AT5G45900.1	AT5G45900.1	AT5G45900.1	Symbols: APG7, ATAPG7, ATG7, ATATG7 ThiF family protein chr5:18615304-18618436 FORWARD LENGTH=697	Symbols: APG7, ATAPG7, ATG7, ATATG7 ThiF family protein chr5:18615304-18618436 FORWARD LENGTH=697	ATG7		NITFVDYGK		---------	00383	1	1	10	225.251				ü	ü	ü	ü	ü	ü	0	1.30889e+06	0	4.36323e+07	2.50646e+07	2.92537e+07	6.76806e+07	4.22783e+07	3.47872e+07		0	1056.54	0.106024	70.4966
18426		ü	AT4G28400.1	AT4G28400.1	AT4G28400.1	Symbols: Protein phosphatase 2C family protein chr4:14048499-14050118 FORWARD LENGTH=283	Symbols: Protein phosphatase 2C family protein chr4:14048499-14050118 FORWARD LENGTH=283			NITHGFHCVK	1×Methylthio [C8]	-------*--	00033	1	1	1	185.566	ü									0	0	0	0	0	0	0	0	0		0	1201.56	0.359078	42.9505
18427		ü	AT1G78880.1	AT1G78880.1	AT1G78880.1	Symbols: Ubiquitin-specific protease family C19-related protein chr1:29653068-29654819 REVERSE LENGTH=468	Symbols: Ubiquitin-specific protease family C19-related protein chr1:29653068-29654819 REVERSE LENGTH=468	SHOU4		NLTNDDR		-------	00392	1	1	9	182.856	ü	ü	ü	ü	ü	ü	ü	ü	ü	7.03603e+06	4.07012e+06	2.13337e+06	5.34398e+06	2.00037e+06	4.31155e+06	3.15465e+06	2.25522e+06	2.57456e+06		0	847.39	-0.0538652	25.4901
18428		ü	AT5G65910.1	AT5G65910.1	AT5G65910.1	Symbols: BSD domain-containing protein chr5:26361592-26363341 REVERSE LENGTH=432	Symbols: BSD domain-containing protein chr5:26361592-26363341 REVERSE LENGTH=432			NLTNSGSDSSDK		------------	00395	1	1	1	162.981							ü			0	0	0	0	0	0	0	0	0		0	1224.53	3.22485	24.4938
18429		ü	AT3G06650.1	AT3G06650.1	AT3G06650.1	Symbols: ACLB-1 ATP-citrate lyase B-1 chr3:2079247-2082633 REVERSE LENGTH=608	Symbols: ACLB-1 ATP-citrate lyase B-1 chr3:2079247-2082633 REVERSE LENGTH=608	ACLB-1		NLTPYEFVEGMK		------------	00466	1	1	6	241.37	ü	ü		ü	ü	ü			ü	1.11126e+07	9.96397e+06	0	1.4211e+07	7.99662e+06	7.59831e+06	4.04866e+06	0	0		0	1427.69	-0.565462	96.4113
18430		ü	AT1G16860.1	AT1G16860.1	AT1G16860.1	Symbols: Ubiquitin-specific protease family C19-related protein chr1:5768280-5770183 FORWARD LENGTH=474	Symbols: Ubiquitin-specific protease family C19-related protein chr1:5768280-5770183 FORWARD LENGTH=474			NLTSDDR		-------	00398	1	1	1	153.672				ü						0	0	0	0	0	0	0	0	0		0	820.38	-3.4021	26.2939
18431		ü	AT3G01280.1	AT3G01280.1	AT3G01280.1	Symbols: VDAC1, ATVDAC1 voltage dependent anion channel 1 chr3:85754-87612 FORWARD LENGTH=276	Symbols: VDAC1, ATVDAC1 voltage dependent anion channel 1 chr3:85754-87612 FORWARD LENGTH=276	VDAC1		NITTDLK		-------	00064	1	1	9	189.828	ü	ü	ü	ü	ü	ü	ü	ü	ü	1.28484e+07	1.55584e+07	6.04962e+06	1.40709e+07	7.02556e+06	1.1603e+07	8.36554e+06	6.90201e+06	1.64279e+07		0	804.446	-1.26661	43.5867
18432		ü	AT5G20280.1	AT5G20280.1	AT5G20280.1	Symbols: ATSPS1F, SPS1F sucrose phosphate synthase 1F chr5:6844994-6849997 REVERSE LENGTH=1043	Symbols: ATSPS1F, SPS1F sucrose phosphate synthase 1F chr5:6844994-6849997 REVERSE LENGTH=1043	SPS1		NITTLVK		-------	00490	1	1	9	186.629	ü	ü	ü	ü	ü		ü	ü	ü	1.49775e+08	9.4865e+07	1.15923e+08	8.2122e+07	4.99581e+07	1.45138e+08	8.91833e+07	1.02275e+08	1.1053e+08		0	788.488	0.778588	50.8248
18433		ü	AT5G20280.1	AT5G20280.1	AT5G20280.1	Symbols: ATSPS1F, SPS1F sucrose phosphate synthase 1F chr5:6844994-6849997 REVERSE LENGTH=1043	Symbols: ATSPS1F, SPS1F sucrose phosphate synthase 1F chr5:6844994-6849997 REVERSE LENGTH=1043	SPS1		NITTLVK	1×Deamidated [N1(100)]	*------	00490	1	1	1	219.158			ü							0	0	0	0	0	0	0	0	0		0	789.472	-3.49074	51.1969
18434		ü	AT3G63130.2_x000D_; AT3G63130.1	AT3G63130.2_x000D_ AT3G63130.1	AT3G63130.2_x000D_; AT3G63130.1	Symbols: RANGAP1 RAN GTPase activating protein 1 chr3:23325108-23326715 FORWARD LENGTH=535<|>Symbols: RANGAP1, ATRANGAP1 RAN GTPase activating protein 1 chr3:23325108-23326715 FORWARD LENGTH=535	Symbols: RANGAP1 RAN GTPase activating protein 1 chr3:23325108-23326715 FORWARD LENGTH=535<|>Symbols: RANGAP1, ATRANGAP1 RAN GTPase activating protein 1 chr3:23325108-23326715 FORWARD LENGTH=535	RANGAP1		NITTPSIFSR		----------	00035	1	1	2	213.102	ü						ü			4.07292e+06	3.86343e+06	3.00347e+06	2.19887e+06	1.84607e+06	2.86938e+06	3.28122e+06	2.28566e+06	2.57929e+06		0	1135.61	1.12684	76.1092
18435		ü	AT1G50500.2	AT1G50500.2	AT1G50500.2	Symbols: HIT1 Membrane trafficking VPS53 family protein chr1:18708217-18715597 REVERSE LENGTH=847	Symbols: HIT1 Membrane trafficking VPS53 family protein chr1:18708217-18715597 REVERSE LENGTH=847			NITTTITALHR		-----------	00122	1	1	9	357.837	ü	ü	ü	ü	ü	ü	ü	ü	ü	2.70379e+07	2.73755e+07	1.58979e+07	1.52852e+07	8.98687e+06	8.61838e+06	1.27262e+07	8.80205e+06	7.19183e+06		0	1240.7	0.675349	59.6948
18436		ü	AT1G06720.1	AT1G06720.1	AT1G06720.1	Symbols: P-loop containing nucleoside triphosphate hydrolases superfamily protein chr1:2060615-2067281 REVERSE LENGTH=1147	Symbols: P-loop containing nucleoside triphosphate hydrolases superfamily protein chr1:2060615-2067281 REVERSE LENGTH=1147			NITVFGYLR		---------	00280	1	1	9	242.36	ü	ü	ü	ü	ü	ü	ü	ü	ü	2.4541e+06	2.95011e+06	6.31841e+06	1.74011e+06	1.62324e+06	3.35126e+06	863229	2.60697e+06	2.16846e+06		0	1082.6	0.079716	91.0925
18437		ü	AT1G03060.1	AT1G03060.1	AT1G03060.1	Symbols: SPI Beige/BEACH domain ;WD domain, G-beta repeat protein chr1:712971-726891 REVERSE LENGTH=3601	Symbols: SPI Beige/BEACH domain ;WD domain, G-beta repeat protein chr1:712971-726891 REVERSE LENGTH=3601	SPI		NLVAMNLPR		---------	02925	1	1	1	261.255		ü								0	0	0	0	0	0	0	0	0		0	1027.57	-5.31005	72.7001
18438		ü	AT3G12400.1	AT3G12400.1	AT3G12400.1	Symbols: ELC, ATELC Ubiquitin-conjugating enzyme/RWD-like protein chr3:3944600-3945796 REVERSE LENGTH=398	Symbols: ELC, ATELC Ubiquitin-conjugating enzyme/RWD-like protein chr3:3944600-3945796 REVERSE LENGTH=398	ELC		NLVDLDVDNAFECGDTLSK	1×Methylthio [C13]	------------*------	00308	1	1	6	365.79	ü					ü	ü	ü		5.93822e+06	846939	0	0	0	0	2.21029e+06	0	0		0	2113.94	-1.21091	115.275
18439		ü	AT1G70770.1_x000D_; AT1G70770.2	AT1G70770.1_x000D_ AT1G70770.2	AT1G70770.1_x000D_; AT1G70770.2	Symbols: Protein of unknown function DUF2359, transmembrane chr1:26688622-26691185 REVERSE LENGTH=610<|>Symbols: Protein of unknown function DUF2359, transmembrane chr1:26688622-26691185 REVERSE LENGTH=610	Symbols: Protein of unknown function DUF2359, transmembrane chr1:26688622-26691185 REVERSE LENGTH=610<|>Symbols: Protein of unknown function DUF2359, transmembrane chr1:26688622-26691185 REVERSE LENGTH=610	F15H11.2		NLVDSLELHEYINK		--------------	00586	1	1	7	339.467	ü		ü	ü	ü		ü	ü	ü	9.36126e+06	5.45514e+06	5.14107e+06	4.95145e+06	3.07137e+06	4.99469e+06	4.95308e+06	3.31043e+06	3.07446e+06		0	1686.87	0.472448	87.5046
18440			AT3G56340.1; AT2G40590.1	AT3G56340.1	AT3G56340.1; AT2G40590.1	Symbols: Ribosomal protein S26e family protein chr3:20892309-20893343 REVERSE LENGTH=130 | Symbols: Ribosomal protein S26e family protein chr2:16945215-16946345 REVERSE LENGTH=131	Symbols: Ribosomal protein S26e family protein chr3:20892309-20893343 REVERSE LENGTH=130 | Symbols: Ribosomal protein S26e family protein chr2:16945215-16946345 REVERSE LENGTH=131	RPS26C;RPS26A		NIVEQAAIR		---------	00043; 00043	2	2	16	259.048	ü	ü	ü	ü	ü	ü	ü	ü	ü	1.58022e+08	1.60572e+08	1.21877e+08	1.18029e+08	8.72253e+07	1.39627e+08	1.12606e+08	1.56461e+08	1.05443e+08		0	1013.57	-0.567921	54.0148
18441			AT2G18960.1; AT4G30190.1	AT2G18960.1	AT2G18960.1; AT4G30190.1	Symbols: AHA1, PMA, OST2, HA1 H(+)-ATPase 1 chr2:8221858-8227268 FORWARD LENGTH=949 | Symbols: AHA2, PMA2, HA2 H(+)-ATPase 2 chr4:14770820-14775920 REVERSE LENGTH=948	Symbols: AHA1, PMA, OST2, HA1 H(+)-ATPase 1 chr2:8221858-8227268 FORWARD LENGTH=949 | Symbols: AHA2, PMA2, HA2 H(+)-ATPase 2 chr4:14770820-14775920 REVERSE LENGTH=948	AHA1;AHA2		NLVEVFCK	1×Methylthio [C7]	------*-	00344; 00344	2	2	18	253.833	ü	ü	ü	ü	ü	ü	ü	ü	ü	3.17113e+07	5.06888e+07	3.19935e+07	3.70722e+07	2.18273e+07	3.06665e+07	2.33189e+07	2.44531e+07	3.84751e+07		0	997.485	-0.483684	98.9659
18442			AT2G18960.1; AT4G30190.1	AT2G18960.1	AT2G18960.1; AT4G30190.1	Symbols: AHA1, PMA, OST2, HA1 H(+)-ATPase 1 chr2:8221858-8227268 FORWARD LENGTH=949 | Symbols: AHA2, PMA2, HA2 H(+)-ATPase 2 chr4:14770820-14775920 REVERSE LENGTH=948	Symbols: AHA1, PMA, OST2, HA1 H(+)-ATPase 1 chr2:8221858-8227268 FORWARD LENGTH=949 | Symbols: AHA2, PMA2, HA2 H(+)-ATPase 2 chr4:14770820-14775920 REVERSE LENGTH=948	AHA1;AHA2		NLVEVFCK	1×Methylthio [C7];1×Deamidated [N1(100)]	*-----*-	00344; 00344	2	2	5	243.753	ü	ü		ü		ü			ü	0	0	0	0	0	0	0	0	0		0	998.469	-0.231468	124.221
18443		ü	AT1G14650.1_x000D_; AT1G14650.2	AT1G14650.1_x000D_ AT1G14650.2	AT1G14650.1_x000D_; AT1G14650.2	Symbols: SWAP (Suppressor-of-White-APricot)/surp domain-containing protein / ubiquitin family protein chr1:5028077-5030520 FORWARD LENGTH=785<|>Symbols: SWAP (Suppressor-of-White-APricot)/surp domain-containing protein / ubiquitin family protein chr1:5028077-5030520 FORWARD LENGTH=785	Symbols: SWAP (Suppressor-of-White-APricot)/surp domain-containing protein / ubiquitin family protein chr1:5028077-5030520 FORWARD LENGTH=785<|>Symbols: SWAP (Suppressor-of-White-APricot)/surp domain-containing protein / ubiquitin family protein chr1:5028077-5030520 FORWARD LENGTH=785			NIVGLAR		-------	00464	1	1	6	222.785	ü	ü	ü		ü	ü		ü		3.94299e+06	3.0068e+06	2.03088e+06	1.43472e+06	1.12139e+06	1.75488e+06	900933	1.3214e+06	978931		0	742.457	-0.307582	50.9265
18444		ü	AT2G42560.1	AT2G42560.1	AT2G42560.1	Symbols: late embryogenesis abundant domain-containing protein / LEA domain-containing protein chr2:17714813-17716821 REVERSE LENGTH=635	Symbols: late embryogenesis abundant domain-containing protein / LEA domain-containing protein chr2:17714813-17716821 REVERSE LENGTH=635	LEA25		NIVIGDAPVR		----------	00607	1	1	12	244.125	ü	ü	ü	ü	ü	ü	ü	ü	ü	3.88606e+06	3.83514e+06	3.14803e+06	1.48596e+07	5.19156e+06	2.62363e+07	3.43935e+06	2.31851e+06	3.83622e+06		0	1053.61	-0.235853	61.7886
18445		ü	AT2G17410.1	AT2G17410.1	AT2G17410.1	Symbols: ARID/BRIGHT DNA-binding domain-containing protein chr2:7559869-7563474 FORWARD LENGTH=786	Symbols: ARID/BRIGHT DNA-binding domain-containing protein chr2:7559869-7563474 FORWARD LENGTH=786	ARID3		NLVLHQK		-------	00645	1	1	3	187.747	ü	ü	ü							0	0	0	0	0	0	0	0	0		0	851.51	1.4299	28.9088
18446		ü	AT1G09270.2_x000D_; AT1G09270.1	AT1G09270.2_x000D_ AT1G09270.1	AT1G09270.2_x000D_; AT1G09270.1	Symbols: IMPA-4 importin alpha isoform 4 chr1:2994506-2997833 FORWARD LENGTH=538<|>Symbols: IMPA-4 importin alpha isoform 4 chr1:2994506-2997833 FORWARD LENGTH=538	Symbols: IMPA-4 importin alpha isoform 4 chr1:2994506-2997833 FORWARD LENGTH=538<|>Symbols: IMPA-4 importin alpha isoform 4 chr1:2994506-2997833 FORWARD LENGTH=538	IMPA4		NLVLNYGALEPLLAQLNENSK	1×Deamidated [N19(99.9)]	------------------*--	00201	1	1	2	290.435	ü	ü								849928	0	0	0	0	0	0	0	0		0	2314.23	5.2984	128.342
18447		ü	AT5G63960.2	AT5G63960.2	AT5G63960.2	Symbols: EMB2780 DNA binding;nucleotide binding;nucleic acid binding;DNA-directed DNA polymerases;DNA-directed DNA polymerases chr5:25599597-25606672 FORWARD LENGTH=1112	Symbols: EMB2780 DNA binding;nucleotide binding;nucleic acid binding;DNA-directed DNA polymerases;DNA-directed DNA polymerases chr5:25599597-25606672 FORWARD LENGTH=1112	GIS5		NLVLPNAK		--------	00580	1	1	3	202.877							ü	ü	ü	0	0	0	0	0	0	2.24554e+06	1.69821e+06	2.17898e+06		0	868.525	-1.44863	54.9061
18448		ü	AT3G14940.1	AT3G14940.1	AT3G14940.1	Symbols: ATPPC3, PPC3 phosphoenolpyruvate carboxylase 3 chr3:5025584-5029476 FORWARD LENGTH=968	Symbols: ATPPC3, PPC3 phosphoenolpyruvate carboxylase 3 chr3:5025584-5029476 FORWARD LENGTH=968	PPC3		NLVLQTAGHK		----------	00866	1	1	2	221.75		ü						ü		1.06917e+07	1.05844e+07	3.08441e+06	4.30092e+06	2.9725e+06	1.90104e+06	5.18045e+06	5.78604e+06	3.28927e+06		0	1080.62	-0.194419	38.4908
18449		ü	AT1G50570.1_x000D_; AT1G50570.2	AT1G50570.1_x000D_ AT1G50570.2	AT1G50570.1_x000D_; AT1G50570.2	Symbols: Calcium-dependent lipid-binding (CaLB domain) family protein chr1:18726400-18727566 REVERSE LENGTH=388<|>Symbols: Calcium-dependent lipid-binding (CaLB domain) family protein chr1:18726400-18727566 REVERSE LENGTH=388	Symbols: Calcium-dependent lipid-binding (CaLB domain) family protein chr1:18726400-18727566 REVERSE LENGTH=388<|>Symbols: Calcium-dependent lipid-binding (CaLB domain) family protein chr1:18726400-18727566 REVERSE LENGTH=388			NIVMSSDSDSFIGVLEVFVHQAR	1×Oxidation [M4(100)]	---*-------------------	00027	1	1	5	298.484	ü	ü	ü	ü			ü			0	0	0	0	0	0	0	0	0		0	2566.26	7.08098	128.569
18450		ü	AT5G24710.1	AT5G24710.1	AT5G24710.1	Symbols: Transducin/WD40 repeat-like superfamily protein chr5:8459148-8467920 REVERSE LENGTH=1377	Symbols: Transducin/WD40 repeat-like superfamily protein chr5:8459148-8467920 REVERSE LENGTH=1377	TWD40-2		NLVQAWNK		--------	01125	1	1	12	233.04	ü	ü	ü	ü	ü	ü	ü	ü	ü	9.87392e+06	9.77216e+06	6.18253e+06	7.45715e+06	1.88922e+06	4.32701e+06	5.69677e+06	3.38038e+06	2.43706e+06		0	972.526	-0.642758	59.891
18451		ü	AT1G77840.1	AT1G77840.1	AT1G77840.1	Symbols: Translation initiation factor IF2/IF5 chr1:29269087-29270400 FORWARD LENGTH=437	Symbols: Translation initiation factor IF2/IF5 chr1:29269087-29270400 FORWARD LENGTH=437			NLVQDMK		-------	00286	1	1	1	215.496	ü									0	0	0	0	0	0	0	0	0		0	847.434	-0.92609	48.4608
18452		ü	AT2G33800.1	AT2G33800.1	AT2G33800.1	Symbols: Ribosomal protein S5 family protein chr2:14300925-14302352 REVERSE LENGTH=303	Symbols: Ribosomal protein S5 family protein chr2:14300925-14302352 REVERSE LENGTH=303	rps5		NIVQVPMTK		---------	00206	1	1	3	183.798						ü		ü	ü	2.63515e+06	5.29849e+06	3.19359e+06	1.22912e+06	2.46572e+06	6.57977e+06	2.66395e+06	4.46121e+06	3.64245e+06		0	1029.58	0.970851	60.5099
18453		ü	AT1G22300.1	AT1G22300.1	AT1G22300.1	Symbols: GRF10, 14-3-3EPSILON, GF14 EPSILON general regulatory factor 10 chr1:7879146-7881103 REVERSE LENGTH=254	Symbols: GRF10, 14-3-3EPSILON, GF14 EPSILON general regulatory factor 10 chr1:7879146-7881103 REVERSE LENGTH=254	GRF10		NLVSVGYK		--------	00044	1	1	8	242.416	ü	ü		ü	ü	ü	ü	ü	ü	6.26993e+06	5.98437e+06	2.20489e+06	6.34372e+06	2.26855e+06	7.73362e+06	7.10301e+06	3.58697e+06	4.7249e+06		0	879.493	0.430613	54.4277
18454		ü	AT5G63960.2	AT5G63960.2	AT5G63960.2	Symbols: EMB2780 DNA binding;nucleotide binding;nucleic acid binding;DNA-directed DNA polymerases;DNA-directed DNA polymerases chr5:25599597-25606672 FORWARD LENGTH=1112	Symbols: EMB2780 DNA binding;nucleotide binding;nucleic acid binding;DNA-directed DNA polymerases;DNA-directed DNA polymerases chr5:25599597-25606672 FORWARD LENGTH=1112	GIS5		NLVTESLNK		---------	00856	1	1	2	206.286							ü	ü		677384	0	0	0	0	0	2.79267e+06	2.1137e+06	1.76922e+06		0	1017.56	0.176575	58.012
18455		ü	AT2G30490.1	AT2G30490.1	AT2G30490.1	Symbols: ATC4H, C4H, CYP73A5, REF3 cinnamate-4-hydroxylase chr2:12993861-12995683 REVERSE LENGTH=505	Symbols: ATC4H, C4H, CYP73A5, REF3 cinnamate-4-hydroxylase chr2:12993861-12995683 REVERSE LENGTH=505	CYP73A5		NLVVVSSPDLTK		------------	00077	1	1	3	293.066		ü		ü	ü					7.79463e+06	9.27809e+06	5.65722e+06	7.87207e+06	4.84877e+06	7.14971e+06	5.17741e+06	4.08468e+06	4.74276e+06		0	1271.72	0.340441	71.5908
18456		ü	AT4G34030.1	AT4G34030.1	AT4G34030.1	Symbols: MCCB 3-methylcrotonyl-CoA carboxylase chr4:16301298-16303949 FORWARD LENGTH=587	Symbols: MCCB 3-methylcrotonyl-CoA carboxylase chr4:16301298-16303949 FORWARD LENGTH=587	MCCB		NLVYKEPLYDINELR		---------------	00328	1	1	9	467.678	ü	ü	ü	ü	ü	ü	ü	ü	ü	1.25166e+08	1.17265e+08	1.10405e+08	1.42433e+08	7.31665e+07	2.11572e+08	1.4346e+08	1.12524e+08	1.66762e+08		1	1879	-0.976528	84.2874
18457		ü	AT4G34030.1	AT4G34030.1	AT4G34030.1	Symbols: MCCB 3-methylcrotonyl-CoA carboxylase chr4:16301298-16303949 FORWARD LENGTH=587	Symbols: MCCB 3-methylcrotonyl-CoA carboxylase chr4:16301298-16303949 FORWARD LENGTH=587	MCCB		NLVYKEPLYDINELR	1×Deamidated [N1(100)]	*--------------	00328	1	1	11	396.032	ü	ü	ü	ü	ü	ü	ü	ü	ü	3.99353e+06	4.14067e+06	3.59053e+06	3.97611e+06	1.62895e+06	6.33132e+06	4.74933e+06	3.62851e+06	6.26942e+06		1	1879.98	0.182694	92.4515
18458		ü	AT4G34030.1	AT4G34030.1	AT4G34030.1	Symbols: MCCB 3-methylcrotonyl-CoA carboxylase chr4:16301298-16303949 FORWARD LENGTH=587	Symbols: MCCB 3-methylcrotonyl-CoA carboxylase chr4:16301298-16303949 FORWARD LENGTH=587	MCCB		NLVYKEPLYDINELR	1×Deamidated [N12(100)]	-----------*---	00328	1	1	4	303.293			ü		ü	ü	ü			0	0	0	0	0	0	0	0	0		1	1879.98	-2.64461	82.5095
18459		ü	AT4G34030.1	AT4G34030.1	AT4G34030.1	Symbols: MCCB 3-methylcrotonyl-CoA carboxylase chr4:16301298-16303949 FORWARD LENGTH=587	Symbols: MCCB 3-methylcrotonyl-CoA carboxylase chr4:16301298-16303949 FORWARD LENGTH=587	MCCB		NLVYKEPLYDINELR	2×Deamidated [N1(100); N12(100)]	*----------*---	00328	1	1	1	158.733						ü				0	0	0	0	0	0	0	0	0		1	1880.96	9.57303	87.2833
18460		ü	AT4G17770.1	AT4G17770.1	AT4G17770.1	Symbols: ATTPS5, TPS5 trehalose phosphatase/synthase 5 chr4:9877055-9880084 FORWARD LENGTH=862	Symbols: ATTPS5, TPS5 trehalose phosphatase/synthase 5 chr4:9877055-9880084 FORWARD LENGTH=862	TPS5		NIVYLVSGK		---------	00629	1	1	10	258.238	ü	ü	ü	ü	ü	ü	ü	ü	ü	8.56592e+06	7.82939e+06	4.29346e+06	5.0494e+06	2.77392e+06	5.02588e+06	5.06218e+06	3.46016e+06	2.9998e+06		0	992.578	-0.220812	69.0341
18461		ü	AT2G36870.1	AT2G36870.1	AT2G36870.1	Symbols: XTH32 xyloglucan endotransglucosylase/hydrolase 32 chr2:15472869-15474630 REVERSE LENGTH=299	Symbols: XTH32 xyloglucan endotransglucosylase/hydrolase 32 chr2:15472869-15474630 REVERSE LENGTH=299	XTH32		NLWGPQHQR		---------	00049	1	1	1	212.32						ü				2.58707e+06	2.77532e+06	2.42446e+06	1.62608e+06	1.67694e+06	3.18394e+06	1.09173e+06	1.86044e+06	1.56599e+06		0	1135.58	-0.130408	40.22
18462		ü	AT4G28520.1	AT4G28520.1	AT4G28520.1	Symbols: CRU3, CRC cruciferin 3 chr4:14087596-14089617 FORWARD LENGTH=524	Symbols: CRU3, CRC cruciferin 3 chr4:14087596-14089617 FORWARD LENGTH=524	CRC		NLWSGFDAQVIAQALK		----------------	00267	1	1	1	181.976				ü						0	0	0	0	0	0	0	0	0		0	1760.93	-0.52037	120.149
18463		ü	AT1G30070.2	AT1G30070.2	AT1G30070.2	Symbols: SGS domain-containing protein chr1:10546794-10548072 REVERSE LENGTH=229	Symbols: SGS domain-containing protein chr1:10546794-10548072 REVERSE LENGTH=229			NLYEDGDEEMKK		------------	00197	1	1	9	333.428	ü	ü	ü	ü	ü	ü	ü	ü	ü	2.65075e+07	1.96143e+07	1.2906e+07	1.21748e+07	5.4738e+06	8.61588e+06	1.37823e+07	1.00597e+07	7.5738e+06		1	1470.64	0.309139	46.4025
18464		ü	AT1G30070.2	AT1G30070.2	AT1G30070.2	Symbols: SGS domain-containing protein chr1:10546794-10548072 REVERSE LENGTH=229	Symbols: SGS domain-containing protein chr1:10546794-10548072 REVERSE LENGTH=229			NLYEDGDEEMKK	1×Oxidation [M10(100)]	---------*--	00197	1	1	1	456.113	ü									6.73493e+06	3.83598e+06	0	2.87481e+06	868730	2.3936e+06	2.93512e+06	1.46216e+06	1.17847e+06		1	1486.64	-0.725985	35.6698
18465		ü	AT3G11910.1	AT3G11910.1	AT3G11910.1	Symbols: UBP13 ubiquitin-specific protease 13 chr3:3761758-3770290 REVERSE LENGTH=1115	Symbols: UBP13 ubiquitin-specific protease 13 chr3:3761758-3770290 REVERSE LENGTH=1115	UBP13		NIYFDLVDHEK		-----------	00583	1	1	3	200.226	ü	ü						ü		1.07969e+07	9.63019e+06	7.17841e+06	6.35642e+06	3.65541e+06	3.33647e+06	7.90386e+06	4.7373e+06	4.82087e+06		0	1392.68	0.220199	80.3652
18466		ü	AT3G08940.2	AT3G08940.2	AT3G08940.2	Symbols: LHCB4.2 light harvesting complex photosystem II chr3:2717717-2718665 FORWARD LENGTH=287	Symbols: LHCB4.2 light harvesting complex photosystem II chr3:2717717-2718665 FORWARD LENGTH=287	LHCB4.2		NLYGEVIGTR		----------	00101	1	1	13	267.123	ü	ü	ü	ü	ü	ü	ü	ü	ü	2.14302e+07	2.87112e+07	1.98859e+07	2.95363e+07	1.64042e+07	3.03183e+07	2.03663e+07	9.17657e+06	1.92387e+07		0	1121.59	-1.08135	71.9801
18467		ü	AT3G04400.1_x000D_; AT2G33370.1_x000D_; AT1G04480.1	AT3G04400.1_x000D_ AT2G33370.1_x000D_ AT1G04480.1	AT3G04400.1_x000D_; AT2G33370.1_x000D_; AT1G04480.1	Symbols: emb2171 Ribosomal protein L14p/L23e family protein chr3:1167339-1168308 FORWARD LENGTH=140<|>Symbols: Ribosomal protein L14p/L23e family protein chr2:14143718-14144644 REVERSE LENGTH=140<|>Symbols: Ribosomal protein L14p/L23e family protein chr1:1216110-1217257 FORWARD LENGTH=140	Symbols: emb2171 Ribosomal protein L14p/L23e family protein chr3:1167339-1168308 FORWARD LENGTH=140<|>Symbols: Ribosomal protein L14p/L23e family protein chr2:14143718-14144644 REVERSE LENGTH=140<|>Symbols: Ribosomal protein L14p/L23e family protein chr1:1216110-1217257 FORWARD LENGTH=140	RPL23A; RPL23B; RPL23C		NLYIISVK		--------	00036	1	1	9	235.703	ü	ü	ü	ü	ü	ü	ü	ü	ü	5.72509e+07	7.49488e+07	7.09529e+07	5.65834e+07	4.13031e+07	7.35034e+07	5.42518e+07	4.30678e+07	6.20874e+07		0	949.572	-0.356702	75.7115
18468		ü	AT3G55270.1	AT3G55270.1	AT3G55270.1	Symbols: MKP1, ATMKP1 mitogen-activated protein kinase phosphatase 1 chr3:20496775-20499408 FORWARD LENGTH=784	Symbols: MKP1, ATMKP1 mitogen-activated protein kinase phosphatase 1 chr3:20496775-20499408 FORWARD LENGTH=784	MKP1		NLYIWIGK		--------	00714	1	1	1	190.818	ü									4.9219e+06	3.08509e+06	1.94144e+06	1.08302e+06	0	0	959926	694791	0		0	1006.57	-0.392808	91.6242
18469		ü	AT2G34150.2	AT2G34150.2	AT2G34150.2	Symbols: WAVE1 SCAR family protein chr2:14419432-14423259 REVERSE LENGTH=821	Symbols: WAVE1 SCAR family protein chr2:14419432-14423259 REVERSE LENGTH=821	SCAR1		NLYNDITEQETEK		-------------	00388	1	1	1	322.793							ü			1.86968e+06	2.05953e+06	1.43895e+06	3.92253e+06	1.81609e+06	1.53485e+06	5.51892e+06	2.96429e+06	2.91855e+06		0	1596.74	0.436536	73.558
18470		ü	AT3G03140.1	AT3G03140.1	AT3G03140.1	Symbols: Tudor/PWWP/MBT superfamily protein chr3:724348-727093 FORWARD LENGTH=769	Symbols: Tudor/PWWP/MBT superfamily protein chr3:724348-727093 FORWARD LENGTH=769	PWO1		NIYSHDMLDWDDDPWEGR		------------------	00481	1	1	4	384.086		ü	ü					ü		0	1.93307e+06	0	0	0	0	0	0	0		0	2263.93	-0.429376	100.754
18471		ü	AT2G31060.2	AT2G31060.2	AT2G31060.2	Symbols: elongation factor family protein chr2:13213496-13218544 REVERSE LENGTH=667	Symbols: elongation factor family protein chr2:13213496-13218544 REVERSE LENGTH=667			NMADLLDAVVR		-----------	00239	1	1	16	348.395	ü	ü	ü	ü	ü	ü	ü	ü	ü	5.90388e+06	4.89218e+06	8.88647e+06	4.14678e+06	3.01619e+06	6.50809e+06	3.38781e+06	2.65331e+06	6.82902e+06		0	1216.64	1.52086	109.436
18472		ü	AT3G16760.1	AT3G16760.1	AT3G16760.1	Symbols: Tetratricopeptide repeat (TPR)-like superfamily protein chr3:5703213-5705080 FORWARD LENGTH=475	Symbols: Tetratricopeptide repeat (TPR)-like superfamily protein chr3:5703213-5705080 FORWARD LENGTH=475			NMAGGNLNGSGLPSNSDPFGSLVGFGSK	1×Deamidated [N8(99.9)]	-------*--------------------	00196	1	1	11	435.528	ü	ü	ü	ü	ü		ü	ü	ü	1.49104e+07	9.07165e+06	4.4416e+06	1.47288e+06	2.82389e+06	3.47883e+06	5.87612e+06	3.24236e+06	2.10899e+06		0	2682.25	1.53581	112.552
18473		ü	AT3G16760.1	AT3G16760.1	AT3G16760.1	Symbols: Tetratricopeptide repeat (TPR)-like superfamily protein chr3:5703213-5705080 FORWARD LENGTH=475	Symbols: Tetratricopeptide repeat (TPR)-like superfamily protein chr3:5703213-5705080 FORWARD LENGTH=475			NMAGGNLNGSGLPSNSDPFGSLVGFGSK	1×Deamidated [N]	positions not distinguishable	00196	1	1	2	283.47					ü		ü			0	0	0	0	0	0	0	0	0		0	2682.25	2.07631	110.324
18474		ü	AT3G16760.1	AT3G16760.1	AT3G16760.1	Symbols: Tetratricopeptide repeat (TPR)-like superfamily protein chr3:5703213-5705080 FORWARD LENGTH=475	Symbols: Tetratricopeptide repeat (TPR)-like superfamily protein chr3:5703213-5705080 FORWARD LENGTH=475			NMAGGNLNGSGLPSNSDPFGSLVGFGSK	2×Deamidated [N8(99.6); N15(100)]	-------*------*-------------	00196	1	1	3	347.797	ü	ü				ü				996010	500884	0	0	0	4.92768e+06	0	0	0		0	2683.23	2.97762	117.271
18475		ü	AT3G16760.1	AT3G16760.1	AT3G16760.1	Symbols: Tetratricopeptide repeat (TPR)-like superfamily protein chr3:5703213-5705080 FORWARD LENGTH=475	Symbols: Tetratricopeptide repeat (TPR)-like superfamily protein chr3:5703213-5705080 FORWARD LENGTH=475			NMAGGNLNGSGLPSNSDPFGSLVGFGSK	1×Oxidation [M2(100)];1×Deamidated [N8(99.8)]	-*-----*--------------------	00196	1	1	2	431.827	ü			ü						0	0	0	0	0	0	0	0	0		0	2698.24	-0.0608204	108.849
18476	ü	ü	cont_C00053	cont_C00053	cont_C00053	Alpha-S2-casein OS=Bos_taurus GN=CSN1S2 PE=1 SV=2	Alpha-S2-casein OS=Bos_taurus GN=CSN1S2 PE=1 SV=2	CSN1S2; LOC109560546; LOC113894643	CSN1S2	NMAINPSK		--------	00040	1	1	1	238.777		ü								0	2.49983e+06	641718	0	0	0	0	0	0		0	874.445	-0.539541	36.6017
18477	ü	ü	cont_C00053	cont_C00053	cont_C00053	Alpha-S2-casein OS=Bos_taurus GN=CSN1S2 PE=1 SV=2	Alpha-S2-casein OS=Bos_taurus GN=CSN1S2 PE=1 SV=2	CSN1S2; LOC109560546; LOC113894643	CSN1S2	NMAINPSK	1×Oxidation [M2(100)]	-*------	00040	1	1	1	231.473			ü							0	0	0	0	0	0	0	0	0		0	890.44	-2.01603	25.9395
18478		ü	AT4G32180.1	AT4G32180.1	AT4G32180.1	Symbols: ATPANK2, PANK2 pantothenate kinase 2 chr4:15537724-15543715 REVERSE LENGTH=901	Symbols: ATPANK2, PANK2 pantothenate kinase 2 chr4:15537724-15543715 REVERSE LENGTH=901	PANK2		NMAPSTSGTPIHR		-------------	00031	1	1	9	369.682	ü	ü	ü	ü	ü	ü	ü	ü	ü	2.43877e+07	1.73473e+07	1.4663e+07	1.09303e+07	7.21627e+06	8.21862e+06	1.05559e+07	7.69859e+06	6.10411e+06		0	1368.67	2.44049	40.173
18479		ü	AT2G21390.1	AT2G21390.1	AT2G21390.1	Symbols: Coatomer, alpha subunit chr2:9152428-9156577 FORWARD LENGTH=1218	Symbols: Coatomer, alpha subunit chr2:9152428-9156577 FORWARD LENGTH=1218			NMATAAHFAR		----------	01110	1	1	5	267.064			ü	ü	ü			ü	ü	4.28564e+06	3.10754e+06	3.05094e+06	4.41844e+06	2.42449e+06	3.53924e+06	2.94748e+06	2.86864e+06	3.46151e+06		0	1089.53	1.59646	40.0155
18480		ü	AT5G61210.1	AT5G61210.1	AT5G61210.1	Symbols: SNAP33, ATSNAP33, SNP33, ATSNAP33B soluble N-ethylmaleimide-sensitive factor adaptor protein 33 chr5:24624027-24625366 FORWARD LENGTH=300	Symbols: SNAP33, ATSNAP33, SNP33, ATSNAP33B soluble N-ethylmaleimide-sensitive factor adaptor protein 33 chr5:24624027-24625366 FORWARD LENGTH=300	SNAP33		NMAVDMGSEIEK		------------	00257	1	1	3	336.259	ü			ü			ü			1.20471e+07	5.77702e+06	2.96837e+06	9.13494e+06	2.84097e+06	8.02822e+06	8.44476e+06	2.73343e+06	2.27614e+06		0	1323.59	-1.48693	67.3259
18481		ü	AT5G01410.1	AT5G01410.1	AT5G01410.1	Symbols: PDX1, ATPDX1.3, RSR4, PDX1.3, ATPDX1 Aldolase-type TIM barrel family protein chr5:172576-173505 REVERSE LENGTH=309	Symbols: PDX1, ATPDX1.3, RSR4, PDX1.3, ATPDX1 Aldolase-type TIM barrel family protein chr5:172576-173505 REVERSE LENGTH=309	PDX13		NMDDDEVFTFAK		------------	00192	1	1	1	159.531		ü								0	0	0	0	0	0	0	0	0		0	1431.61	-0.848011	88.8016
18482		ü	AT3G53930.1	AT3G53930.1	AT3G53930.1	Symbols: Protein kinase superfamily protein chr3:19966541-19970580 FORWARD LENGTH=711	Symbols: Protein kinase superfamily protein chr3:19966541-19970580 FORWARD LENGTH=711	ATG1B		NMDLSSR		-------	00362	1	1	7	202.973	ü			ü	ü	ü	ü	ü	ü	7.53255e+06	5.23321e+06	1.58684e+06	7.55159e+07	5.12018e+07	3.76628e+07	8.46725e+07	5.69617e+07	3.75225e+07		0	822.377	-0.972375	38.6789
18483		ü	AT3G53930.1	AT3G53930.1	AT3G53930.1	Symbols: Protein kinase superfamily protein chr3:19966541-19970580 FORWARD LENGTH=711	Symbols: Protein kinase superfamily protein chr3:19966541-19970580 FORWARD LENGTH=711	ATG1B		NMDLSSR	1×Deamidated [N1(100)]	*------	00362	1	1	4	236.127				ü	ü		ü	ü		0	0	0	2.62338e+06	1.61644e+06	1.02282e+06	2.00231e+06	2.38615e+06	0		0	823.361	0.690746	49.526
18484		ü	AT3G53930.1	AT3G53930.1	AT3G53930.1	Symbols: Protein kinase superfamily protein chr3:19966541-19970580 FORWARD LENGTH=711	Symbols: Protein kinase superfamily protein chr3:19966541-19970580 FORWARD LENGTH=711	ATG1B		NMDLSSR	1×Oxidation [M2(100)]	-*-----	00362	1	1	6	232.044				ü	ü	ü	ü	ü	ü	731613	541442	2.71449e+06	3.43795e+06	1.81874e+06	5.34555e+06	7.70354e+06	5.49842e+06	4.50211e+06		0	838.372	0.0426733	25.333
18485		ü	AT1G20970.1	AT1G20970.1	AT1G20970.1	Symbols: FUNCTIONS IN: molecular_function unknown; INVOLVED IN: biological_process unknown; LOCATED IN: plasma membrane, vacuole; EXPRESSED IN: guard cell, cultured cell; BEST Arabidopsis thaliana protein match is: proton pump interactor 1 (TAIR:AT4G27500.1); Has 30201 Blast hits to 17322 proteins in 780 species: Archae - 12; Bacteria - 1396; Metazoa - 17338; Fungi - 3422; Plants - 5037; Viruses - 0; Other Eukaryotes - 2996 (source: NCBI BLink). chr1:7314338-7319246 FORWARD LENGTH=1364	Symbols: FUNCTIONS IN: molecular_function unknown; INVOLVED IN: biological_process unknown; LOCATED IN: plasma membrane, vacuole; EXPRESSED IN: guard cell, cultured cell; BEST Arabidopsis thaliana protein match is: proton pump interactor 1 (TAIR:AT4G27500.1); Has 30201 Blast hits to 17322 proteins in 780 species: Archae - 12; Bacteria - 1396; Metazoa - 17338; Fungi - 3422; Plants - 5037; Viruses - 0; Other Eukaryotes - 2996 (source: NCBI BLink). chr1:7314338-7319246 FORWARD LENGTH=1364			NMEHTMQHTTLSLNEEK		-----------------	00883	1	1	3	399.482				ü		ü				0	0	0	0	0	0	0	0	0		0	2042.93	-0.265903	50.4954
18486		ü	AT2G16940.2	AT2G16940.2	AT2G16940.2	Symbols: Splicing factor, CC1-like chr2:7342869-7347052 REVERSE LENGTH=610	Symbols: Splicing factor, CC1-like chr2:7342869-7347052 REVERSE LENGTH=610			NMFDPSTETEDDFDEDIKEDVKEECSK	1×Methylthio [C25]	------------------------*--	00520	1	1	5	252.407	ü	ü	ü			ü		ü		0	0	0	0	0	0	0	0	0		2	3241.3	3.81464	104.843
18487		ü	AT4G32410.1	AT4G32410.1	AT4G32410.1	Symbols: CESA1, RSW1, AtCESA1 cellulose synthase 1 chr4:15641009-15646388 REVERSE LENGTH=1081	Symbols: CESA1, RSW1, AtCESA1 cellulose synthase 1 chr4:15641009-15646388 REVERSE LENGTH=1081	CESA1		NMLQMTGK		--------	00224	1	1	6	217.845	ü	ü	ü	ü	ü		ü			7.55436e+06	1.58015e+07	7.43404e+06	9.75607e+06	5.78832e+06	1.00555e+07	5.96981e+06	8.13737e+06	6.33509e+06		0	922.448	0.0250876	52.8393
18488			AT2G29550.1; AT5G23860.1_x000D_; AT5G23860.2; AT1G20010.1; AT5G12250.1; AT5G44340.1; AT4G20890.1; AT5G62690.1_x000D_; AT5G62700.1; AT1G75780.1	AT2G29550.1	AT2G29550.1; AT5G23860.1_x000D_; AT5G23860.2; AT1G20010.1; AT5G12250.1; AT5G44340.1; AT4G20890.1; AT5G62690.1_x000D_; AT5G62700.1; AT1G75780.1	Symbols: TUB7 tubulin beta-7 chain chr2:12644258-12645932 REVERSE LENGTH=449 | Symbols: TUB8 tubulin beta 8 chr5:8042962-8044528 FORWARD LENGTH=449<|>Symbols: TUB8 tubulin beta 8 chr5:8042962-8044528 FORWARD LENGTH=449 | Symbols: TUB5 tubulin beta-5 chain chr1:6938033-6940481 REVERSE LENGTH=449 | Symbols: TUB6 beta-6 tubulin chr5:3961317-3962971 REVERSE LENGTH=449 | Symbols: TUB4 tubulin beta chain 4 chr5:17859442-17860994 REVERSE LENGTH=444 | Symbols: TUB9 tubulin beta-9 chain chr4:11182218-11183840 FORWARD LENGTH=444 | Symbols: TUB2 tubulin beta chain 2 chr5:25181560-25183501 FORWARD LENGTH=450<|>Symbols: TUB3 tubulin beta chain 3 chr5:25184501-25186426 FORWARD LENGTH=450 | Symbols: TUB1 tubulin beta-1 chain chr1:28451378-28453602 REVERSE LENGTH=447	Symbols: TUB7 tubulin beta-7 chain chr2:12644258-12645932 REVERSE LENGTH=449 | Symbols: TUB8 tubulin beta 8 chr5:8042962-8044528 FORWARD LENGTH=449<|>Symbols: TUB8 tubulin beta 8 chr5:8042962-8044528 FORWARD LENGTH=449 | Symbols: TUB5 tubulin beta-5 chain chr1:6938033-6940481 REVERSE LENGTH=449 | Symbols: TUB6 beta-6 tubulin chr5:3961317-3962971 REVERSE LENGTH=449 | Symbols: TUB4 tubulin beta chain 4 chr5:17859442-17860994 REVERSE LENGTH=444 | Symbols: TUB9 tubulin beta-9 chain chr4:11182218-11183840 FORWARD LENGTH=444 | Symbols: TUB2 tubulin beta chain 2 chr5:25181560-25183501 FORWARD LENGTH=450<|>Symbols: TUB3 tubulin beta chain 3 chr5:25184501-25186426 FORWARD LENGTH=450 | Symbols: TUB1 tubulin beta-1 chain chr1:28451378-28453602 REVERSE LENGTH=447	TUBB7;TUBB8;TUBB5;TUBB6;TUBB4;TUBB9;TUBB3;TUBB1		NMMCAADPR	1×Methylthio [C4]	---*-----	00298; 00298; 00299; 00298; 00298; 00298; 00298; 00299	8	8	14	267.116	ü	ü	ü	ü	ü	ü	ü	ü	ü	3.21876e+07	3.42514e+07	2.9813e+07	2.94614e+07	1.70531e+07	3.14357e+07	2.50332e+07	2.03292e+07	2.47978e+07		0	1054.39	3.04258	60.6781
18489			AT2G29550.1; AT5G23860.1_x000D_; AT5G23860.2; AT1G20010.1; AT5G12250.1; AT5G44340.1; AT4G20890.1; AT5G62690.1_x000D_; AT5G62700.1; AT1G75780.1	AT2G29550.1	AT2G29550.1; AT5G23860.1_x000D_; AT5G23860.2; AT1G20010.1; AT5G12250.1; AT5G44340.1; AT4G20890.1; AT5G62690.1_x000D_; AT5G62700.1; AT1G75780.1	Symbols: TUB7 tubulin beta-7 chain chr2:12644258-12645932 REVERSE LENGTH=449 | Symbols: TUB8 tubulin beta 8 chr5:8042962-8044528 FORWARD LENGTH=449<|>Symbols: TUB8 tubulin beta 8 chr5:8042962-8044528 FORWARD LENGTH=449 | Symbols: TUB5 tubulin beta-5 chain chr1:6938033-6940481 REVERSE LENGTH=449 | Symbols: TUB6 beta-6 tubulin chr5:3961317-3962971 REVERSE LENGTH=449 | Symbols: TUB4 tubulin beta chain 4 chr5:17859442-17860994 REVERSE LENGTH=444 | Symbols: TUB9 tubulin beta-9 chain chr4:11182218-11183840 FORWARD LENGTH=444 | Symbols: TUB2 tubulin beta chain 2 chr5:25181560-25183501 FORWARD LENGTH=450<|>Symbols: TUB3 tubulin beta chain 3 chr5:25184501-25186426 FORWARD LENGTH=450 | Symbols: TUB1 tubulin beta-1 chain chr1:28451378-28453602 REVERSE LENGTH=447	Symbols: TUB7 tubulin beta-7 chain chr2:12644258-12645932 REVERSE LENGTH=449 | Symbols: TUB8 tubulin beta 8 chr5:8042962-8044528 FORWARD LENGTH=449<|>Symbols: TUB8 tubulin beta 8 chr5:8042962-8044528 FORWARD LENGTH=449 | Symbols: TUB5 tubulin beta-5 chain chr1:6938033-6940481 REVERSE LENGTH=449 | Symbols: TUB6 beta-6 tubulin chr5:3961317-3962971 REVERSE LENGTH=449 | Symbols: TUB4 tubulin beta chain 4 chr5:17859442-17860994 REVERSE LENGTH=444 | Symbols: TUB9 tubulin beta-9 chain chr4:11182218-11183840 FORWARD LENGTH=444 | Symbols: TUB2 tubulin beta chain 2 chr5:25181560-25183501 FORWARD LENGTH=450<|>Symbols: TUB3 tubulin beta chain 3 chr5:25184501-25186426 FORWARD LENGTH=450 | Symbols: TUB1 tubulin beta-1 chain chr1:28451378-28453602 REVERSE LENGTH=447	TUBB7;TUBB8;TUBB5;TUBB6;TUBB4;TUBB9;TUBB3;TUBB1		NMMCAADPR	1×Methylthio [C4];1×Oxidation [M2(99.8)]	-*-*-----	00298; 00298; 00299; 00298; 00298; 00298; 00298; 00299	8	8	5	246.302		ü		ü		ü	ü		ü	1.16998e+07	1.59467e+07	1.06945e+07	1.18749e+07	4.91105e+06	1.41192e+07	1.00803e+07	1.23306e+07	1.4645e+07		0	1070.39	-1.42748	49.0425
18490			AT2G29550.1; AT5G23860.1_x000D_; AT5G23860.2; AT1G20010.1; AT5G12250.1; AT5G44340.1; AT4G20890.1; AT5G62690.1_x000D_; AT5G62700.1; AT1G75780.1	AT2G29550.1	AT2G29550.1; AT5G23860.1_x000D_; AT5G23860.2; AT1G20010.1; AT5G12250.1; AT5G44340.1; AT4G20890.1; AT5G62690.1_x000D_; AT5G62700.1; AT1G75780.1	Symbols: TUB7 tubulin beta-7 chain chr2:12644258-12645932 REVERSE LENGTH=449 | Symbols: TUB8 tubulin beta 8 chr5:8042962-8044528 FORWARD LENGTH=449<|>Symbols: TUB8 tubulin beta 8 chr5:8042962-8044528 FORWARD LENGTH=449 | Symbols: TUB5 tubulin beta-5 chain chr1:6938033-6940481 REVERSE LENGTH=449 | Symbols: TUB6 beta-6 tubulin chr5:3961317-3962971 REVERSE LENGTH=449 | Symbols: TUB4 tubulin beta chain 4 chr5:17859442-17860994 REVERSE LENGTH=444 | Symbols: TUB9 tubulin beta-9 chain chr4:11182218-11183840 FORWARD LENGTH=444 | Symbols: TUB2 tubulin beta chain 2 chr5:25181560-25183501 FORWARD LENGTH=450<|>Symbols: TUB3 tubulin beta chain 3 chr5:25184501-25186426 FORWARD LENGTH=450 | Symbols: TUB1 tubulin beta-1 chain chr1:28451378-28453602 REVERSE LENGTH=447	Symbols: TUB7 tubulin beta-7 chain chr2:12644258-12645932 REVERSE LENGTH=449 | Symbols: TUB8 tubulin beta 8 chr5:8042962-8044528 FORWARD LENGTH=449<|>Symbols: TUB8 tubulin beta 8 chr5:8042962-8044528 FORWARD LENGTH=449 | Symbols: TUB5 tubulin beta-5 chain chr1:6938033-6940481 REVERSE LENGTH=449 | Symbols: TUB6 beta-6 tubulin chr5:3961317-3962971 REVERSE LENGTH=449 | Symbols: TUB4 tubulin beta chain 4 chr5:17859442-17860994 REVERSE LENGTH=444 | Symbols: TUB9 tubulin beta-9 chain chr4:11182218-11183840 FORWARD LENGTH=444 | Symbols: TUB2 tubulin beta chain 2 chr5:25181560-25183501 FORWARD LENGTH=450<|>Symbols: TUB3 tubulin beta chain 3 chr5:25184501-25186426 FORWARD LENGTH=450 | Symbols: TUB1 tubulin beta-1 chain chr1:28451378-28453602 REVERSE LENGTH=447	TUBB7;TUBB8;TUBB5;TUBB6;TUBB4;TUBB9;TUBB3;TUBB1		NMMCAADPR	1×Methylthio [C4];1×Oxidation [M3(99.8)]	--**-----	00298; 00298; 00299; 00298; 00298; 00298; 00298; 00299	8	8	3	284.816			ü		ü			ü		1.16998e+07	1.59467e+07	1.06945e+07	1.18749e+07	4.91105e+06	1.41192e+07	1.00803e+07	1.23306e+07	1.4645e+07		0	1070.39	-0.158359	49.0811
18491		ü	AT1G13160.1	AT1G13160.1	AT1G13160.1	Symbols: ARM repeat superfamily protein chr1:4484634-4488388 FORWARD LENGTH=804	Symbols: ARM repeat superfamily protein chr1:4484634-4488388 FORWARD LENGTH=804			NMPLAAIR		--------	00769	1	1	4	159.069		ü	ü			ü		ü		4.42286e+06	1.91073e+07	3.51021e+07	7.03232e+06	5.90238e+06	2.67793e+07	2.73246e+06	1.48793e+07	1.00871e+07		0	885.497	-1.29989	61.8785
18492	ü	ü	cont_C00148	cont_C00148	cont_C00148	Keratin, type II cytoskeletal 5 OS=Homo sapiens GN=KRT5 PE=1 SV=3	Keratin, type II cytoskeletal 5 OS=Homo sapiens GN=KRT5 PE=1 SV=3	KRT5	KRT5	NMQDLVEDFK		----------	00246	1	1	9	302.264	ü	ü	ü	ü	ü	ü	ü	ü	ü	2.21155e+07	4.99944e+07	7.10401e+07	3.02109e+07	2.91281e+07	3.85478e+07	2.32495e+07	6.39327e+07	4.55489e+07		0	1238.57	0.763125	90.8017
18493	ü	ü	cont_C00148	cont_C00148	cont_C00148	Keratin, type II cytoskeletal 5 OS=Homo sapiens GN=KRT5 PE=1 SV=3	Keratin, type II cytoskeletal 5 OS=Homo sapiens GN=KRT5 PE=1 SV=3	KRT5	KRT5	NMQDLVEDFK	1×Oxidation [M2(100)]	-*--------	00246	1	1	4	238.292			ü				ü	ü	ü	0	0	0	0	0	0	0	0	0		0	1254.57	-2.00566	69.9401
18494	ü	ü	cont_C00152	cont_C00152	cont_C00152	Keratin, type II cytoskeletal 6B OS=Homo sapiens GN=KRT6B PE=1 SV=5	Keratin, type II cytoskeletal 6B OS=Homo sapiens GN=KRT6B PE=1 SV=5	KRT6B	KRT6B	NMQDLVEDLK		----------	00241	1	1	7	302.681		ü	ü	ü	ü	ü		ü	ü	1.19514e+06	6.02221e+06	1.32297e+07	5.72491e+06	4.24839e+06	1.09209e+07	4.28803e+06	1.09795e+07	8.63804e+06		0	1204.59	-1.13716	88.1505
18495	ü	ü	cont_C00143	cont_C00143	cont_C00143	Keratin, type II cytoskeletal 1 OS=Homo sapiens GN=KRT1 PE=1 SV=6	Keratin, type II cytoskeletal 1 OS=Homo sapiens GN=KRT1 PE=1 SV=6	KRT1	KRT1	NMQDMVEDYR		----------	00258	1	1	11	306.39	ü	ü	ü	ü	ü	ü	ü	ü	ü	2.022e+08	7.36492e+08	9.12467e+08	4.86986e+08	2.81946e+08	6.94829e+08	2.6394e+08	6.68667e+08	3.20937e+08		0	1300.53	1.76713	72.7396
18496	ü	ü	cont_C00143	cont_C00143	cont_C00143	Keratin, type II cytoskeletal 1 OS=Homo sapiens GN=KRT1 PE=1 SV=6	Keratin, type II cytoskeletal 1 OS=Homo sapiens GN=KRT1 PE=1 SV=6	KRT1	KRT1	NMQDMVEDYR	1×Deamidated [N1(100)]	*---------	00258	1	1	12	318.843	ü	ü	ü	ü	ü	ü		ü	ü	1.01865e+07	1.33534e+07	1.10018e+07	8.26702e+06	4.85306e+06	1.2664e+07	4.78577e+06	7.33475e+06	6.74096e+06		0	1301.51	0.924098	87.1983
18497	ü	ü	cont_C00143	cont_C00143	cont_C00143	Keratin, type II cytoskeletal 1 OS=Homo sapiens GN=KRT1 PE=1 SV=6	Keratin, type II cytoskeletal 1 OS=Homo sapiens GN=KRT1 PE=1 SV=6	KRT1	KRT1	NMQDMVEDYR	1×Oxidation [M2(100)]	-*--------	00258	1	1	9	309.091	ü	ü	ü	ü	ü	ü	ü	ü	ü	1.95954e+07	4.35169e+07	6.17482e+07	2.73848e+07	1.48609e+07	5.49017e+07	2.36961e+07	4.57392e+07	2.57654e+07		0	1316.52	1.5725	54.1733
18498	ü	ü	cont_C00143	cont_C00143	cont_C00143	Keratin, type II cytoskeletal 1 OS=Homo sapiens GN=KRT1 PE=1 SV=6	Keratin, type II cytoskeletal 1 OS=Homo sapiens GN=KRT1 PE=1 SV=6	KRT1	KRT1	NMQDMVEDYR	1×Oxidation [M5(100)]	----*-----	00258	1	1	17	361.98	ü	ü	ü	ü	ü	ü	ü	ü	ü	3.10115e+07	7.35171e+07	1.54404e+08	3.18767e+07	2.35793e+07	5.41525e+07	2.12509e+07	8.56596e+07	5.14918e+07		0	1316.52	1.14367	58.0564
18499	ü	ü	cont_C00143	cont_C00143	cont_C00143	Keratin, type II cytoskeletal 1 OS=Homo sapiens GN=KRT1 PE=1 SV=6	Keratin, type II cytoskeletal 1 OS=Homo sapiens GN=KRT1 PE=1 SV=6	KRT1	KRT1	NMQDMVEDYR	2×Oxidation [M2(100); M5(100)]	-*--*-----	00258	1	1	18	398.554	ü	ü	ü	ü	ü	ü	ü	ü	ü	4.64033e+07	8.13574e+07	9.42859e+07	4.42018e+07	3.59903e+07	6.31742e+07	5.09608e+07	9.26559e+07	4.50016e+07		0	1332.52	1.03128	43.6322
18500	ü	ü	cont_C00143	cont_C00143	cont_C00143	Keratin, type II cytoskeletal 1 OS=Homo sapiens GN=KRT1 PE=1 SV=6	Keratin, type II cytoskeletal 1 OS=Homo sapiens GN=KRT1 PE=1 SV=6	KRT1	KRT1	NMQDMVEDYRNKYEDEINK	4×Deamidated [N1(100); Q3(100); N11(100); N18(100)]	*-*-------*------*-	00258	1	1	1	213.797						ü				0	0	0	0	0	523247	0	0	0		2	2438	-0.697948	94.6331
18501		ü	AT1G51720.1	AT1G51720.1	AT1G51720.1	Symbols: Amino acid dehydrogenase family protein chr1:19181741-19186297 FORWARD LENGTH=637	Symbols: Amino acid dehydrogenase family protein chr1:19181741-19186297 FORWARD LENGTH=637			NMQMSALEEHNNSLLHK		-----------------	00149	1	1	11	371.645		ü	ü	ü	ü	ü	ü	ü	ü	0	1.0813e+06	3.39963e+06	1.6783e+06	1.60226e+06	1.63325e+06	740520	1.41597e+06	1.83e+06		0	1995.94	0.334002	58.7759
18502		ü	AT1G51720.1	AT1G51720.1	AT1G51720.1	Symbols: Amino acid dehydrogenase family protein chr1:19181741-19186297 FORWARD LENGTH=637	Symbols: Amino acid dehydrogenase family protein chr1:19181741-19186297 FORWARD LENGTH=637			NMQMSALEEHNNSLLHK	1×Deamidated [N/Q]	positions not distinguishable	00149	1	1	1	247.128						ü				0	0	0	0	0	0	0	0	0		0	1996.92	9.73486	58.9212
18503		ü	AT5G20200.1	AT5G20200.1	AT5G20200.1	Symbols: nucleoporin-related chr5:6816776-6821620 FORWARD LENGTH=762	Symbols: nucleoporin-related chr5:6816776-6821620 FORWARD LENGTH=762			NMSLFDK		-------	00210	1	1	1	200.752	ü									2.65607e+06	2.06546e+06	1.33054e+06	0	0	0	930626	0	0		0	854.408	-0.318939	64.9642
18504		ü	AT1G56070.1	AT1G56070.1	AT1G56070.1	Symbols: LOS1 Ribosomal protein S5/Elongation factor G/III/V family protein chr1:20968245-20971077 REVERSE LENGTH=843	Symbols: LOS1 Ribosomal protein S5/Elongation factor G/III/V family protein chr1:20968245-20971077 REVERSE LENGTH=843	LOS1		NMSVIAHVDHGK		------------	00021	1	1	9	331.149	ü	ü	ü	ü	ü	ü	ü	ü	ü	5.32489e+07	4.98585e+07	2.91511e+07	3.74096e+07	2.30897e+07	3.65554e+07	3.79883e+07	2.9091e+07	4.01885e+07		0	1307.65	-0.356478	36.7513
18505		ü	AT1G56070.1	AT1G56070.1	AT1G56070.1	Symbols: LOS1 Ribosomal protein S5/Elongation factor G/III/V family protein chr1:20968245-20971077 REVERSE LENGTH=843	Symbols: LOS1 Ribosomal protein S5/Elongation factor G/III/V family protein chr1:20968245-20971077 REVERSE LENGTH=843	LOS1		NMSVIAHVDHGK	1×Oxidation [M2(100)]	-*----------	00021	1	1	5	279.804	ü	ü			ü		ü		ü	4.43006e+06	4.55786e+06	2.3336e+06	3.59898e+06	2.15516e+06	4.36009e+06	2.99028e+06	2.1838e+06	5.31698e+06		0	1323.65	-1.12855	28.8136
18506		ü	AT5G17900.1	AT5G17900.1	AT5G17900.1	Symbols: microfibrillar-associated protein-related chr5:5925144-5926690 FORWARD LENGTH=435	Symbols: microfibrillar-associated protein-related chr5:5925144-5926690 FORWARD LENGTH=435	MPI7.7		NMTEQER		-------	00295	1	1	2	194.836	ü	ü								0	0	0	0	0	0	0	0	0		0	907.394	1.02828	23.9878
18507		ü	AT5G17920.1_x000D_; AT5G17920.2	AT5G17920.1_x000D_ AT5G17920.2	AT5G17920.1_x000D_; AT5G17920.2	Symbols: ATCIMS, ATMETS, ATMS1 Cobalamin-independent synthase family protein chr5:5935771-5939195 FORWARD LENGTH=765<|>Symbols: ATCIMS Cobalamin-independent synthase family protein chr5:5935771-5939195 FORWARD LENGTH=765	Symbols: ATCIMS, ATMETS, ATMS1 Cobalamin-independent synthase family protein chr5:5935771-5939195 FORWARD LENGTH=765<|>Symbols: ATCIMS Cobalamin-independent synthase family protein chr5:5935771-5939195 FORWARD LENGTH=765	MS1		NMVDAAK		-------	00749	1	1	8	182.919	ü	ü		ü	ü	ü	ü	ü	ü	6.85193e+07	4.84959e+07	2.39829e+07	3.5173e+07	1.56339e+07	3.47007e+07	3.20045e+07	2.12109e+07	2.97973e+07		0	748.366	0.00278118	30.6678
18508		ü	AT5G17920.1_x000D_; AT5G17920.2	AT5G17920.1_x000D_ AT5G17920.2	AT5G17920.1_x000D_; AT5G17920.2	Symbols: ATCIMS, ATMETS, ATMS1 Cobalamin-independent synthase family protein chr5:5935771-5939195 FORWARD LENGTH=765<|>Symbols: ATCIMS Cobalamin-independent synthase family protein chr5:5935771-5939195 FORWARD LENGTH=765	Symbols: ATCIMS, ATMETS, ATMS1 Cobalamin-independent synthase family protein chr5:5935771-5939195 FORWARD LENGTH=765<|>Symbols: ATCIMS Cobalamin-independent synthase family protein chr5:5935771-5939195 FORWARD LENGTH=765	MS1		NMVDAAK	1×Deamidated [N1(100)]	*------	00749	1	1	15	189.584	ü	ü	ü	ü	ü	ü	ü	ü	ü	4.6904e+06	1.12812e+07	5.79641e+06	1.29949e+07	1.52164e+06	1.35759e+07	6.813e+06	1.44616e+06	6.47114e+06		0	749.35	0.209295	36.1664
18509		ü	AT1G15750.4_x000D_; AT1G15750.1_x000D_; AT1G15750.2_x000D_; AT1G15750.3	AT1G15750.4_x000D_ AT1G15750.1_x000D_ AT1G15750.2_x000D_ AT1G15750.3	AT1G15750.4_x000D_; AT1G15750.1_x000D_; AT1G15750.2_x000D_; AT1G15750.3	Symbols: WSIP1, TPL Transducin family protein / WD-40 repeat family protein chr1:5415086-5420359 REVERSE LENGTH=1131<|>Symbols: WSIP1, TPL Transducin family protein / WD-40 repeat family protein chr1:5415086-5420359 REVERSE LENGTH=1131<|>Symbols: WSIP1, TPL Transducin family protein / WD-40 repeat family protein chr1:5415086-5420359 REVERSE LENGTH=1131<|>Symbols: WSIP1, TPL Transducin family protein / WD-40 repeat family protein chr1:5415086-5420359 REVERSE LENGTH=1131	Symbols: WSIP1, TPL Transducin family protein / WD-40 repeat family protein chr1:5415086-5420359 REVERSE LENGTH=1131<|>Symbols: WSIP1, TPL Transducin family protein / WD-40 repeat family protein chr1:5415086-5420359 REVERSE LENGTH=1131<|>Symbols: WSIP1, TPL Transducin family protein / WD-40 repeat family protein chr1:5415086-5420359 REVERSE LENGTH=1131<|>Symbols: WSIP1, TPL Transducin family protein / WD-40 repeat family protein chr1:5415086-5420359 REVERSE LENGTH=1131	TPL		NMVDVKPVITEESNDK		----------------	00727	1	1	9	402.031	ü	ü	ü	ü	ü	ü	ü	ü	ü	5.09199e+06	3.94221e+06	4.44707e+06	1.61121e+06	601844	1.63924e+06	3.52421e+06	2.64605e+06	1.8279e+06		1	1817.89	-1.36054	60.5396
18510		ü	AT2G40860.1	AT2G40860.1	AT2G40860.1	Symbols: protein kinase family protein / protein phosphatase 2C ( PP2C) family protein chr2:17053747-17057108 REVERSE LENGTH=658	Symbols: protein kinase family protein / protein phosphatase 2C ( PP2C) family protein chr2:17053747-17057108 REVERSE LENGTH=658			NMVGTLIYMAPEILR		---------------	00199	1	1	5	297.354	ü	ü		ü			ü	ü		2.81819e+06	1.94596e+06	1.56995e+06	507279	0	0	749365	0	0		0	1720.91	0.18377	124.18
18511		ü	AT2G37040.1	AT2G37040.1	AT2G37040.1	Symbols: PAL1, ATPAL1 PHE ammonia lyase 1 chr2:15557602-15560237 REVERSE LENGTH=725	Symbols: PAL1, ATPAL1 PHE ammonia lyase 1 chr2:15557602-15560237 REVERSE LENGTH=725	PAL1		NMVINAEDPLNWGAAAEQMK		--------------------	00027	1	1	9	542.193	ü	ü	ü	ü	ü	ü	ü	ü	ü	3.03531e+08	1.61117e+08	1.56175e+08	1.67319e+08	7.13785e+07	8.69916e+07	1.60625e+08	7.10087e+07	8.24732e+07		0	2202.03	0.561799	106.381
18512		ü	AT2G37040.1	AT2G37040.1	AT2G37040.1	Symbols: PAL1, ATPAL1 PHE ammonia lyase 1 chr2:15557602-15560237 REVERSE LENGTH=725	Symbols: PAL1, ATPAL1 PHE ammonia lyase 1 chr2:15557602-15560237 REVERSE LENGTH=725	PAL1		NMVINAEDPLNWGAAAEQMK	1×Deamidated [N1(100)]	*-------------------	00027	1	1	13	356.441	ü	ü	ü	ü	ü	ü	ü	ü	ü	9.70092e+06	4.58245e+06	3.31454e+06	5.31985e+06	1.27615e+06	2.33185e+06	925995	1.89916e+06	1.50055e+06		0	2203.02	1.17718	120.837
18513		ü	AT2G37040.1	AT2G37040.1	AT2G37040.1	Symbols: PAL1, ATPAL1 PHE ammonia lyase 1 chr2:15557602-15560237 REVERSE LENGTH=725	Symbols: PAL1, ATPAL1 PHE ammonia lyase 1 chr2:15557602-15560237 REVERSE LENGTH=725	PAL1		NMVINAEDPLNWGAAAEQMK	1×Deamidated [N5(100)]	----*---------------	00027	1	1	10	389.711	ü	ü	ü	ü	ü	ü	ü	ü	ü	9.71638e+06	5.01824e+06	3.65731e+06	3.94289e+06	1.77981e+06	1.8395e+06	3.24739e+06	1.7701e+06	1.5673e+06		0	2203.02	-0.123117	111.152
18514		ü	AT2G37040.1	AT2G37040.1	AT2G37040.1	Symbols: PAL1, ATPAL1 PHE ammonia lyase 1 chr2:15557602-15560237 REVERSE LENGTH=725	Symbols: PAL1, ATPAL1 PHE ammonia lyase 1 chr2:15557602-15560237 REVERSE LENGTH=725	PAL1		NMVINAEDPLNWGAAAEQMK	1×Deamidated [N11(99.9)]	----------*---------	00027	1	1	1	183.063				ü						0	0	0	0	0	0	0	0	0		0	2203.02	-1.44911	105.251
18515		ü	AT2G37040.1	AT2G37040.1	AT2G37040.1	Symbols: PAL1, ATPAL1 PHE ammonia lyase 1 chr2:15557602-15560237 REVERSE LENGTH=725	Symbols: PAL1, ATPAL1 PHE ammonia lyase 1 chr2:15557602-15560237 REVERSE LENGTH=725	PAL1		NMVINAEDPLNWGAAAEQMK	1×Oxidation [M2(100)]	-*------------------	00027	1	1	10	496.264	ü	ü	ü	ü	ü	ü	ü	ü	ü	1.68396e+07	1.26367e+07	9.61899e+06	1.57882e+06	5.53911e+06	1.06664e+07	1.24136e+07	4.82588e+06	6.50761e+06		0	2218.03	0.106235	99.8496
18516		ü	AT2G37040.1	AT2G37040.1	AT2G37040.1	Symbols: PAL1, ATPAL1 PHE ammonia lyase 1 chr2:15557602-15560237 REVERSE LENGTH=725	Symbols: PAL1, ATPAL1 PHE ammonia lyase 1 chr2:15557602-15560237 REVERSE LENGTH=725	PAL1		NMVINAEDPLNWGAAAEQMK	1×Oxidation [M19(100)]	------------------*-	00027	1	1	10	674.41	ü	ü	ü	ü	ü	ü	ü	ü	ü	1.001e+08	4.95683e+07	3.66694e+07	5.52637e+07	2.04081e+07	4.27996e+07	4.32845e+07	2.21445e+07	2.52698e+07		0	2218.03	-1.09252	99.9462
18517		ü	AT2G37040.1	AT2G37040.1	AT2G37040.1	Symbols: PAL1, ATPAL1 PHE ammonia lyase 1 chr2:15557602-15560237 REVERSE LENGTH=725	Symbols: PAL1, ATPAL1 PHE ammonia lyase 1 chr2:15557602-15560237 REVERSE LENGTH=725	PAL1		NMVINAEDPLNWGAAAEQMK	1×Oxidation [M2(100)];1×Deamidated [N1(100)]	**------------------	00027	1	1	5	233.357	ü			ü		ü	ü			0	0	0	784631	0	0	0	0	0		0	2219.01	1.21938	113.054
18518		ü	AT2G37040.1	AT2G37040.1	AT2G37040.1	Symbols: PAL1, ATPAL1 PHE ammonia lyase 1 chr2:15557602-15560237 REVERSE LENGTH=725	Symbols: PAL1, ATPAL1 PHE ammonia lyase 1 chr2:15557602-15560237 REVERSE LENGTH=725	PAL1		NMVINAEDPLNWGAAAEQMK	2×Oxidation [M2(100); M19(100)]	-*----------------*-	00027	1	1	3	561.064	ü			ü		ü				7.6849e+06	5.13858e+06	3.27443e+06	6.45436e+06	956583	4.73361e+06	4.84348e+06	1.01229e+06	1.30811e+06		0	2234.02	1.07479	92.8126
18519		ü	AT3G46960.1	AT3G46960.1	AT3G46960.1	Symbols: RNA helicase, ATP-dependent, SK12/DOB1 protein chr3:17291004-17298067 REVERSE LENGTH=1347	Symbols: RNA helicase, ATP-dependent, SK12/DOB1 protein chr3:17291004-17298067 REVERSE LENGTH=1347	SKI2		NMVSIGK		-------	00967	1	1	4	208.9				ü	ü	ü	ü			0	0	0	0	0	0	0	0	0		0	748.402	0.443366	43.4373
18520		ü	AT1G29880.1	AT1G29880.1	AT1G29880.1	Symbols: glycyl-tRNA synthetase / glycine--tRNA ligase chr1:10459662-10462781 REVERSE LENGTH=729	Symbols: glycyl-tRNA synthetase / glycine--tRNA ligase chr1:10459662-10462781 REVERSE LENGTH=729			NMVSISK		-------	00553	1	1	7	193.297	ü	ü	ü	ü	ü	ü			ü	0	6.3984e+06	4.33109e+06	0	0	0	0	0	0		0	778.413	-0.778981	41.0489
18521		ü	AT3G14310.1	AT3G14310.1	AT3G14310.1	Symbols: ATPME3, PME3 pectin methylesterase 3 chr3:4772214-4775095 REVERSE LENGTH=592	Symbols: ATPME3, PME3 pectin methylesterase 3 chr3:4772214-4775095 REVERSE LENGTH=592	PME3		NMVTAQGR		--------	00456	1	1	12	242.909	ü	ü	ü	ü	ü	ü	ü	ü	ü	1.13668e+07	1.83729e+07	1.74693e+07	2.00588e+07	1.19547e+07	1.53099e+07	7.63794e+06	9.74376e+06	2.35751e+07		0	876.436	1.30121	30.9589
18522		ü	AT3G14840.2	AT3G14840.2	AT3G14840.2	Symbols: Leucine-rich repeat transmembrane protein kinase chr3:4988271-4993891 FORWARD LENGTH=1020	Symbols: Leucine-rich repeat transmembrane protein kinase chr3:4988271-4993891 FORWARD LENGTH=1020	LRR-RLK		NMYSNLGR		--------	00514	1	1	7	234.289	ü	ü		ü	ü	ü	ü		ü	2.43276e+07	2.27489e+07	1.27133e+07	1.22923e+07	7.30919e+06	1.01465e+07	1.13444e+07	1.17708e+07	7.37237e+06		0	954.446	-0.66502	50.6953
18523		ü	AT3G14840.2	AT3G14840.2	AT3G14840.2	Symbols: Leucine-rich repeat transmembrane protein kinase chr3:4988271-4993891 FORWARD LENGTH=1020	Symbols: Leucine-rich repeat transmembrane protein kinase chr3:4988271-4993891 FORWARD LENGTH=1020	LRR-RLK		NMYSNLGR	1×Oxidation [M2(100)]	-*------	00514	1	1	5	193.747	ü	ü	ü	ü			ü			0	0	0	0	0	0	0	0	0		0	970.441	-0.382977	39.4938
18524		ü	AT3G17920.1	AT3G17920.1	AT3G17920.1	Symbols: Outer arm dynein light chain 1 protein chr3:6137255-6142023 FORWARD LENGTH=1010	Symbols: Outer arm dynein light chain 1 protein chr3:6137255-6142023 FORWARD LENGTH=1010			NNALTTLR		--------	00245	1	1	3	242.508							ü	ü	ü	0	0	0	0	0	0	0	0	0		0	902.505	-1.09499	47.8079
18525			AT4G13940.1; AT3G23810.1	AT4G13940.1	AT4G13940.1; AT3G23810.1	Symbols: HOG1, EMB1395, SAHH1, MEE58, ATSAHH1 S-adenosyl-L-homocysteine hydrolase chr4:8054931-8056676 FORWARD LENGTH=485 | Symbols: SAHH2, ATSAHH2 S-adenosyl-l-homocysteine (SAH) hydrolase 2 chr3:8588013-8589671 REVERSE LENGTH=485	Symbols: HOG1, EMB1395, SAHH1, MEE58, ATSAHH1 S-adenosyl-L-homocysteine hydrolase chr4:8054931-8056676 FORWARD LENGTH=485 | Symbols: SAHH2, ATSAHH2 S-adenosyl-l-homocysteine (SAH) hydrolase 2 chr3:8588013-8589671 REVERSE LENGTH=485	SAHH1;SAHH2		NNAIVCNIGHFDNEIDMLGLETYPGVK	1×Methylthio [C6]	-----*---------------------	00341; 00341	2	2	3	257.496	ü	ü								2.05791e+06	956166	1.29186e+06	0	0	0	750354	0	0		0	3022.41	0.947774	118.221
18526		ü	AT5G60030.1	AT5G60030.1	AT5G60030.1	Symbols: unknown protein; BEST Arabidopsis thaliana protein match is: unknown protein (TAIR:AT1G75335.1); Has 1807 Blast hits to 1807 proteins in 277 species: Archae - 0; Bacteria - 0; Metazoa - 736; Fungi - 347; Plants - 385; Viruses - 0; Other Eukaryotes - 339 (source: NCBI BLink). chr5:24172082-24172960 REVERSE LENGTH=292	Symbols: unknown protein; BEST Arabidopsis thaliana protein match is: unknown protein (TAIR:AT1G75335.1); Has 1807 Blast hits to 1807 proteins in 277 species: Archae - 0; Bacteria - 0; Metazoa - 736; Fungi - 347; Plants - 385; Viruses - 0; Other Eukaryotes - 339 (source: NCBI BLink). chr5:24172082-24172960 REVERSE LENGTH=292	MGO3.1		NNDEDVVDEK		----------	00193	1	1	6	258.446			ü	ü	ü	ü		ü	ü	3.85184e+06	6.41983e+06	7.29341e+06	6.41015e+06	5.46972e+06	5.78237e+06	3.00011e+06	4.61825e+06	4.38093e+06		0	1176.5	0.48287	36.8262
18527		ü	AT4G08540.1	AT4G08540.1	AT4G08540.1	Symbols: DNA-directed RNA polymerase II protein chr4:5433760-5436326 FORWARD LENGTH=473	Symbols: DNA-directed RNA polymerase II protein chr4:5433760-5436326 FORWARD LENGTH=473	ATG14B		NNDMNGWDLVEHPK	1×Deamidated [N5(100)]	----*---------	00435	1	1	3	318.341				ü	ü					0	0	0	1.8531e+06	4.4384e+06	1.50252e+06	0	0	0		0	1669.73	2.63613	73.4653
18528		ü	AT5G26760.2	AT5G26760.2	AT5G26760.2	Symbols: unknown protein; CONTAINS InterPro DOMAIN/s: Protein of unknown function DUF408 (InterPro:IPR007308); Has 35333 Blast hits to 34131 proteins in 2444 species: Archae - 798; Bacteria - 22429; Metazoa - 974; Fungi - 991; Plants - 531; Viruses - 0; Other Eukaryotes - 9610 (source: NCBI BLink). chr5:9403869-9407170 REVERSE LENGTH=735	Symbols: unknown protein; CONTAINS InterPro DOMAIN/s: Protein of unknown function DUF408 (InterPro:IPR007308); Has 35333 Blast hits to 34131 proteins in 2444 species: Archae - 798; Bacteria - 22429; Metazoa - 974; Fungi - 991; Plants - 531; Viruses - 0; Other Eukaryotes - 9610 (source: NCBI BLink). chr5:9403869-9407170 REVERSE LENGTH=735			NNDNAAGPSLSSNDIEDVNSLSR		-----------------------	00447	1	1	1	338.173	ü									2.18337e+06	2.178e+06	1.8633e+06	941619	0	869766	1.75782e+06	771077	0		0	2389.09	0.112112	79.7929
18529		ü	AT4G31210.1	AT4G31210.1	AT4G31210.1	Symbols: DNA topoisomerase, type IA, core chr4:15165280-15172534 FORWARD LENGTH=1284	Symbols: DNA topoisomerase, type IA, core chr4:15165280-15172534 FORWARD LENGTH=1284			NNDNDQSSEREETFK		---------------	00912	1	1	4	296.639			ü			ü		ü	ü	802281	790899	1.83059e+06	903003	665904	1.88334e+06	611316	669775	1.81108e+06		1	1812.76	-0.573378	32.805
18530		ü	AT5G56950.1	AT5G56950.1	AT5G56950.1	Symbols: NFA03, NFA3, NAP1;3 nucleosome assembly protein 1;3 chr5:23032618-23035299 FORWARD LENGTH=374	Symbols: NFA03, NFA3, NAP1;3 nucleosome assembly protein 1;3 chr5:23032618-23035299 FORWARD LENGTH=374	NAP1;3		NNDVISEEITERDEGALIYLK		---------------------	00136	1	1	9	391.842	ü	ü	ü	ü	ü	ü	ü	ü	ü	8.02057e+06	6.57312e+06	3.87233e+06	3.3847e+06	1.58914e+06	2.04033e+06	3.31127e+06	2.6484e+06	1.95674e+06		1	2421.21	-0.467284	95.6907
18531		ü	AT5G56950.1	AT5G56950.1	AT5G56950.1	Symbols: NFA03, NFA3, NAP1;3 nucleosome assembly protein 1;3 chr5:23032618-23035299 FORWARD LENGTH=374	Symbols: NFA03, NFA3, NAP1;3 nucleosome assembly protein 1;3 chr5:23032618-23035299 FORWARD LENGTH=374	NAP1;3		NNDVISEEITERDEGALIYLK	1×Deamidated [N]	positions not distinguishable	00136	1	1	2	163.79	ü	ü								499926	434135	0	0	0	0	0	0	0		1	2422.2	1.98019	104.98
18532		ü	AT4G26110.1	AT4G26110.1	AT4G26110.1	Symbols: NAP1;1, ATNAP1;1 nucleosome assembly protein1;1 chr4:13232712-13235502 FORWARD LENGTH=372	Symbols: NAP1;1, ATNAP1;1 nucleosome assembly protein1;1 chr4:13232712-13235502 FORWARD LENGTH=372	NAP1;1		NNDVISEEVTERDEGALK		------------------	00137	1	1	9	453.228	ü	ü	ü	ü	ü	ü	ü	ü	ü	3.56557e+07	3.32135e+07	2.18663e+07	2.57586e+07	1.00819e+07	2.28961e+07	2.15838e+07	1.32855e+07	1.40188e+07		1	2017.97	0.248726	65.4217
18533		ü	AT4G26110.1	AT4G26110.1	AT4G26110.1	Symbols: NAP1;1, ATNAP1;1 nucleosome assembly protein1;1 chr4:13232712-13235502 FORWARD LENGTH=372	Symbols: NAP1;1, ATNAP1;1 nucleosome assembly protein1;1 chr4:13232712-13235502 FORWARD LENGTH=372	NAP1;1		NNDVISEEVTERDEGALK	1×Deamidated [N2(99.9)]	-*----------------	00137	1	1	2	419.575	ü	ü								3.86732e+06	3.19201e+06	1.78064e+06	2.01455e+06	1.47031e+06	2.42242e+06	1.70487e+06	1.33662e+06	1.2906e+06		1	2018.95	-0.618653	74.7981
18534		ü	AT4G26110.1	AT4G26110.1	AT4G26110.1	Symbols: NAP1;1, ATNAP1;1 nucleosome assembly protein1;1 chr4:13232712-13235502 FORWARD LENGTH=372	Symbols: NAP1;1, ATNAP1;1 nucleosome assembly protein1;1 chr4:13232712-13235502 FORWARD LENGTH=372	NAP1;1		NNDVISEEVTERDEGALK	1×Deamidated [N]	positions not distinguishable	00137	1	1	1	211.063	ü									644958	594013	0	0	0	0	0	0	0		1	2018.95	0.0764853	71.4371
18535		ü	AT5G42950.1	AT5G42950.1	AT5G42950.1	Symbols: GYF domain-containing protein chr5:17224436-17231044 FORWARD LENGTH=1714	Symbols: GYF domain-containing protein chr5:17224436-17231044 FORWARD LENGTH=1714	EXA1		NNDVSVAR	1×Deamidated [N1(99.9)]	*-------	01094	1	1	9	259.478	ü	ü	ü	ü			ü	ü	ü	9.88462e+07	9.34088e+07	1.09734e+08	1.03131e+08	4.73931e+07	1.2464e+08	1.08898e+08	7.39815e+07	1.00774e+08		0	875.422	0.022898	36.9277
18536		ü	AT5G42950.1	AT5G42950.1	AT5G42950.1	Symbols: GYF domain-containing protein chr5:17224436-17231044 FORWARD LENGTH=1714	Symbols: GYF domain-containing protein chr5:17224436-17231044 FORWARD LENGTH=1714	EXA1		NNDVSVAR	1×Deamidated [N]	positions not distinguishable	01094	1	1	2	221.241			ü				ü			5.57702e+06	3.00204e+06	1.46572e+06	1.36585e+06	523108	729942	1.1894e+06	566270	0		0	875.422	1.66929	36.8771
18537		ü	AT5G42950.1	AT5G42950.1	AT5G42950.1	Symbols: GYF domain-containing protein chr5:17224436-17231044 FORWARD LENGTH=1714	Symbols: GYF domain-containing protein chr5:17224436-17231044 FORWARD LENGTH=1714	EXA1		NNDVSVAR	1×Deamidated [N2(99.8)]	-*------	01094	1	1	2	212.538				ü	ü					5.57702e+06	3.00204e+06	1.46572e+06	1.36585e+06	523108	729942	1.1894e+06	566270	0		0	875.422	-0.617459	36.9461
18538		ü	AT4G17330.1	AT4G17330.1	AT4G17330.1	Symbols: ATG2484-1, G2484-1 G2484-1 protein chr4:9689263-9697172 REVERSE LENGTH=2037	Symbols: ATG2484-1, G2484-1 G2484-1 protein chr4:9689263-9697172 REVERSE LENGTH=2037	G2484-1		NNDVVFEPEVGSK		-------------	01544	1	1	3	338.953				ü	ü	ü				4.89826e+06	4.39938e+06	4.1788e+06	1.10426e+07	7.27287e+06	8.40651e+06	2.60571e+06	2.40429e+06	1.21392e+06		0	1433.69	2.10622	67.5794
18539		ü	AT3G14010.4	AT3G14010.4	AT3G14010.4	Symbols: CID4 CTC-interacting domain 4 chr3:4637164-4640324 FORWARD LENGTH=549	Symbols: CID4 CTC-interacting domain 4 chr3:4637164-4640324 FORWARD LENGTH=549	CID4		NNEEVSHNNR		----------	00368	1	1	1	237.66	ü									932154	0	0	0	0	0	0	0	0		0	1212.54	-0.572881	17.5813
18540		ü	AT1G79200.1	AT1G79200.1	AT1G79200.1	Symbols: unknown protein; Has 30201 Blast hits to 17322 proteins in 780 species: Archae - 12; Bacteria - 1396; Metazoa - 17338; Fungi - 3422; Plants - 5037; Viruses - 0; Other Eukaryotes - 2996 (source: NCBI BLink). chr1:29794404-29795711 FORWARD LENGTH=159	Symbols: unknown protein; Has 30201 Blast hits to 17322 proteins in 780 species: Archae - 12; Bacteria - 1396; Metazoa - 17338; Fungi - 3422; Plants - 5037; Viruses - 0; Other Eukaryotes - 2996 (source: NCBI BLink). chr1:29794404-29795711 FORWARD LENGTH=159	SCI1		NNEFATWLK		---------	00097	1	1	9	272.747	ü	ü	ü	ü	ü	ü	ü	ü	ü	2.00766e+07	3.30114e+07	3.07059e+07	3.56024e+07	1.75875e+07	2.59405e+07	2.43435e+07	2.30414e+07	3.66809e+07		0	1122.56	0.379657	85.3886
18541		ü	AT2G19480.1	AT2G19480.1	AT2G19480.1	Symbols: NFA02, NFA2, NAP1;2 nucleosome assembly protein 1;2 chr2:8438601-8441040 FORWARD LENGTH=379	Symbols: NFA02, NFA2, NAP1;2 nucleosome assembly protein 1;2 chr2:8438601-8441040 FORWARD LENGTH=379	NAP1;2		NNEITAEEITERDEGALK		------------------	00136	1	1	9	452.231	ü	ü	ü	ü	ü	ü	ü	ü	ü	4.79637e+07	5.30493e+07	2.96275e+07	2.39085e+07	1.46204e+07	2.53817e+07	3.27767e+07	1.93629e+07	1.68819e+07		1	2031.98	-1.56473	65.9636
18542		ü	AT2G19480.1	AT2G19480.1	AT2G19480.1	Symbols: NFA02, NFA2, NAP1;2 nucleosome assembly protein 1;2 chr2:8438601-8441040 FORWARD LENGTH=379	Symbols: NFA02, NFA2, NAP1;2 nucleosome assembly protein 1;2 chr2:8438601-8441040 FORWARD LENGTH=379	NAP1;2		NNEITAEEITERDEGALK	1×Deamidated [N]	positions not distinguishable	00136	1	1	5	423.998	ü	ü		ü			ü	ü		4.43407e+06	4.64333e+06	2.44736e+06	2.20254e+06	995198	1.28496e+06	2.49491e+06	1.45156e+06	1.51028e+06		1	2032.97	-0.487956	75.659
18543		ü	AT2G19480.1	AT2G19480.1	AT2G19480.1	Symbols: NFA02, NFA2, NAP1;2 nucleosome assembly protein 1;2 chr2:8438601-8441040 FORWARD LENGTH=379	Symbols: NFA02, NFA2, NAP1;2 nucleosome assembly protein 1;2 chr2:8438601-8441040 FORWARD LENGTH=379	NAP1;2		NNEITAEEITERDEGALK	1×Deamidated [N2(99.9)]	-*----------------	00136	1	1	3	471.186	ü	ü	ü							3.67979e+06	4.11799e+06	2.44736e+06	2.20254e+06	995198	1.28496e+06	2.49491e+06	1.45156e+06	1.51028e+06		1	2032.97	-0.172815	75.9714
18544		ü	AT4G36700.1	AT4G36700.1	AT4G36700.1	Symbols: RmlC-like cupins superfamily protein chr4:17298443-17300337 REVERSE LENGTH=522	Symbols: RmlC-like cupins superfamily protein chr4:17298443-17300337 REVERSE LENGTH=522			NNEPQFLAGEDSALR		---------------	00388	1	1	6	415.268				ü	ü	ü				0	0	0	8.90981e+06	1.37851e+06	1.70797e+07	0	0	0		0	1660.79	2.90226	77.1896
18545		ü	AT4G11420.1	AT4G11420.1	AT4G11420.1	Symbols: EIF3A, ATEIF3A-1, EIF3A-1, ATTIF3A1, TIF3A1 eukaryotic translation initiation factor 3A chr4:6947834-6952053 REVERSE LENGTH=987	Symbols: EIF3A, ATEIF3A-1, EIF3A-1, ATTIF3A1, TIF3A1 eukaryotic translation initiation factor 3A chr4:6947834-6952053 REVERSE LENGTH=987	TIF3A1		NNFVAMK		-------	00492	1	1	9	199.621	ü	ü	ü	ü	ü	ü	ü	ü	ü	6.31337e+06	5.45062e+06	5.92877e+06	4.70324e+06	3.02905e+06	5.23909e+06	5.37709e+06	4.77146e+06	3.58624e+06		0	823.413	-0.692175	46.2439
18546		ü	AT5G10470.2	AT5G10470.2	AT5G10470.2	Symbols: KAC1 kinesin like protein for actin based chloroplast movement 1 chr5:3290121-3297248 REVERSE LENGTH=1274	Symbols: KAC1 kinesin like protein for actin based chloroplast movement 1 chr5:3290121-3297248 REVERSE LENGTH=1274			NNGAITLVK		---------	00703	1	1	1	169.269	ü									1.35068e+06	0	0	0	0	0	1.21214e+06	0	0		0	929.541	-0.950678	49.9444
18547		ü	AT5G10470.2	AT5G10470.2	AT5G10470.2	Symbols: KAC1 kinesin like protein for actin based chloroplast movement 1 chr5:3290121-3297248 REVERSE LENGTH=1274	Symbols: KAC1 kinesin like protein for actin based chloroplast movement 1 chr5:3290121-3297248 REVERSE LENGTH=1274			NNGAITLVK	1×Deamidated [N2(99.9)]	-*-------	00703	1	1	9	219.042	ü	ü	ü	ü	ü	ü	ü	ü	ü	3.20628e+06	3.36925e+06	2.30223e+06	1.82327e+06	906279	1.73789e+06	1.8127e+06	1.55023e+06	1.43999e+06		0	930.525	-0.294685	57.2683
18548			AT1G29250.1; AT2G34160.1	AT2G34160.1	AT1G29250.1; AT2G34160.1	Symbols: Alba DNA/RNA-binding protein chr1:10223461-10224592 REVERSE LENGTH=130 | Symbols: Alba DNA/RNA-binding protein chr2:14426283-14427220 FORWARD LENGTH=130	Symbols: Alba DNA/RNA-binding protein chr1:10223461-10224592 REVERSE LENGTH=130 | Symbols: Alba DNA/RNA-binding protein chr2:14426283-14427220 FORWARD LENGTH=130	IRP5		NNGFAVEK		--------	00070; 00070	2	2	4	243.056			ü			ü	ü	ü		0	0	0	0	0	0	0	0	0		0	878.437	-0.642813	38.6155
18549			AT1G29250.1; AT2G34160.1	AT2G34160.1	AT1G29250.1; AT2G34160.1	Symbols: Alba DNA/RNA-binding protein chr1:10223461-10224592 REVERSE LENGTH=130 | Symbols: Alba DNA/RNA-binding protein chr2:14426283-14427220 FORWARD LENGTH=130	Symbols: Alba DNA/RNA-binding protein chr1:10223461-10224592 REVERSE LENGTH=130 | Symbols: Alba DNA/RNA-binding protein chr2:14426283-14427220 FORWARD LENGTH=130	IRP5		NNGFAVEK	1×Deamidated [N2(99.9)]	-*------	00070; 00070	2	2	4	198.658				ü	ü	ü	ü			0	679143	927617	2.19173e+06	1.15782e+06	1.85315e+06	947372	797016	625414		0	879.421	0.125628	44.7705
18550		ü	AT1G72880.1_x000D_; AT1G72880.2	AT1G72880.1_x000D_ AT1G72880.2	AT1G72880.1_x000D_; AT1G72880.2	Symbols: Survival protein SurE-like phosphatase/nucleotidase chr1:27423678-27425928 REVERSE LENGTH=385<|>Symbols: Survival protein SurE-like phosphatase/nucleotidase chr1:27423678-27425928 REVERSE LENGTH=385	Symbols: Survival protein SurE-like phosphatase/nucleotidase chr1:27423678-27425928 REVERSE LENGTH=385<|>Symbols: Survival protein SurE-like phosphatase/nucleotidase chr1:27423678-27425928 REVERSE LENGTH=385			NNGLSAALVSNLQDVLSK	1×Deamidated [N/Q]	positions not distinguishable	00005	1	1	1	187.224	ü									1.57565e+06	0	0	0	0	0	0	0	0		0	1843.98	-0.655519	123.631
18551		ü	AT5G49510.1_x000D_; AT5G49510.2	AT5G49510.1_x000D_ AT5G49510.2	AT5G49510.1_x000D_; AT5G49510.2	Symbols: PFD3 prefoldin 3 chr5:20080729-20082456 FORWARD LENGTH=195<|>Symbols: PFD3 prefoldin 3 chr5:20080729-20082456 FORWARD LENGTH=195	Symbols: PFD3 prefoldin 3 chr5:20080729-20082456 FORWARD LENGTH=195<|>Symbols: PFD3 prefoldin 3 chr5:20080729-20082456 FORWARD LENGTH=195	PFD3		NNLENAK		-------	00139	1	1	1	160.448		ü								7.66974e+06	6.7969e+06	5.88941e+06	6.7639e+06	5.96267e+06	6.50696e+06	5.51642e+06	5.38488e+06	5.98806e+06		0	802.405	0.423737	22.8067
18552	ü	ü	cont_C00154	cont_C00154	cont_C00154	Keratin, type II cytoskeletal 71 OS=Homo sapiens GN=KRT71 PE=1 SV=3	Keratin, type II cytoskeletal 71 OS=Homo sapiens GN=KRT71 PE=1 SV=3	KRT71	KRT71	NNLEPILEGYISNLR		---------------	00175	1	1	1	268.696									ü	0	0	0	0	0	0	0	0	4.79484e+06		0	1744.92	-2.16468	111.683
18553		ü	AT1G19835.1_x000D_; AT1G19835.2	AT1G19835.1_x000D_ AT1G19835.2	AT1G19835.1_x000D_; AT1G19835.2	Symbols: Plant protein of unknown function (DUF869) chr1:6856212-6859513 REVERSE LENGTH=982<|>Symbols: Plant protein of unknown function (DUF869) chr1:6856212-6859513 REVERSE LENGTH=982	Symbols: Plant protein of unknown function (DUF869) chr1:6856212-6859513 REVERSE LENGTH=982<|>Symbols: Plant protein of unknown function (DUF869) chr1:6856212-6859513 REVERSE LENGTH=982	FPP4		NNIESCER	1×Methylthio [C6]	-----*--	00222	1	1	1	156.323	ü									0	0	0	0	0	0	0	0	0		0	1010.4	0.0694753	44.3874
18554		ü	AT3G60750.1	AT3G60750.1	AT3G60750.1	Symbols: Transketolase chr3:22454004-22456824 FORWARD LENGTH=741	Symbols: Transketolase chr3:22454004-22456824 FORWARD LENGTH=741	TKL-1		NNLGWPYEPFQVPDDVK		-----------------	00354	1	1	3	152.515	ü			ü				ü		1.44721e+06	1.15313e+06	809453	569991	0	0	746294	0	1.23429e+06		0	2017.97	-1.43177	107.028
18555		ü	ATCG01130.1	ATCG01130.1	ATCG01130.1	Symbols: YCF1.2 Ycf1 protein chrC:123884-129244 REVERSE LENGTH=1786	Symbols: YCF1.2 Ycf1 protein chrC:123884-129244 REVERSE LENGTH=1786			NNLINLK		-------	01738	1	1	9	167.779	ü	ü	ü	ü	ü	ü	ü	ü	ü	3.49966e+06	4.46645e+06	4.22159e+06	4.94475e+06	2.32935e+06	3.86117e+06	3.33456e+06	2.51317e+06	3.68052e+06		0	828.494	-1.35786	57.126
18556		ü	AT2G22300.2_x000D_; AT2G22300.1	AT2G22300.2_x000D_ AT2G22300.1	AT2G22300.2_x000D_; AT2G22300.1	Symbols: CAMTA3, SR1 signal responsive 1 chr2:9471599-9476472 FORWARD LENGTH=1032<|>Symbols: CAMTA3, SR1 signal responsive 1 chr2:9471599-9476472 FORWARD LENGTH=1032	Symbols: CAMTA3, SR1 signal responsive 1 chr2:9471599-9476472 FORWARD LENGTH=1032<|>Symbols: CAMTA3, SR1 signal responsive 1 chr2:9471599-9476472 FORWARD LENGTH=1032	CAMTA3		NNLLQEFLK		---------	00629	1	1	9	257.409	ü	ü	ü	ü	ü	ü	ü	ü	ü	6.47095e+06	5.78977e+06	3.96072e+06	3.14266e+06	2.03265e+06	2.57384e+06	1.59032e+07	1.07328e+07	7.24824e+06		0	1118.62	2.75789	102.208
18557		ü	AT2G22300.2_x000D_; AT2G22300.1	AT2G22300.2_x000D_ AT2G22300.1	AT2G22300.2_x000D_; AT2G22300.1	Symbols: CAMTA3, SR1 signal responsive 1 chr2:9471599-9476472 FORWARD LENGTH=1032<|>Symbols: CAMTA3, SR1 signal responsive 1 chr2:9471599-9476472 FORWARD LENGTH=1032	Symbols: CAMTA3, SR1 signal responsive 1 chr2:9471599-9476472 FORWARD LENGTH=1032<|>Symbols: CAMTA3, SR1 signal responsive 1 chr2:9471599-9476472 FORWARD LENGTH=1032	CAMTA3		NNLLQEFLK	1×Deamidated [N/Q]	positions not distinguishable	00629	1	1	2	220.466							ü	ü		661632	0	0	0	0	0	1.29001e+06	899511	0		0	1119.6	0.17466	121.912
18558			AT1G53500.1; AT3G14790.1; AT1G78570.1	AT1G78570.1	AT1G53500.1; AT3G14790.1; AT1G78570.1	Symbols: MUM4, RHM2, ATRHM2, ATMUM4 NAD-dependent epimerase/dehydratase family protein chr1:19967157-19969239 REVERSE LENGTH=667 | Symbols: RHM3, ATRHM3 rhamnose biosynthesis 3 chr3:4964791-4966875 FORWARD LENGTH=664 | Symbols: RHM1, ROL1, ATRHM1 rhamnose biosynthesis 1 chr1:29550110-29552207 FORWARD LENGTH=669	Symbols: MUM4, RHM2, ATRHM2, ATMUM4 NAD-dependent epimerase/dehydratase family protein chr1:19967157-19969239 REVERSE LENGTH=667 | Symbols: RHM3, ATRHM3 rhamnose biosynthesis 3 chr3:4964791-4966875 FORWARD LENGTH=664 | Symbols: RHM1, ROL1, ATRHM1 rhamnose biosynthesis 1 chr1:29550110-29552207 FORWARD LENGTH=669	RHM2;RHM3;RHM1		NNIYGTHVLLEACK	1×Methylthio [C13];1×Deamidated [N]	positions not distinguishable	00108; 00106; 00106	3	3	4	311.46	ü				ü		ü		ü	2.56908e+06	2.71173e+06	1.68036e+06	1.50808e+06	877062	1.4148e+06	1.55759e+06	768309	1.92462e+06		0	1621.77	-1.01627	95.1287
18559		ü	AT1G79230.1	AT1G79230.1	AT1G79230.1	Symbols: ST1, ATMST1, MST1, ATRDH1, STR1 mercaptopyruvate sulfurtransferase 1 chr1:29800824-29803679 FORWARD LENGTH=379	Symbols: ST1, ATMST1, MST1, ATRDH1, STR1 mercaptopyruvate sulfurtransferase 1 chr1:29800824-29803679 FORWARD LENGTH=379	STR1		NNMEDPTYQHIDAR		--------------	00256	1	1	2	434.643						ü			ü	2.37721e+06	3.29112e+06	5.37816e+06	2.39854e+06	1.38339e+06	6.52984e+06	974988	1.01501e+06	7.09488e+06		0	1703.74	-1.51051	50.0408
18560			AT1G24300.1; AT1G24300.2	AT1G24300.1	AT1G24300.1; AT1G24300.2	Symbols: GYF domain-containing protein chr1:8614515-8620420 REVERSE LENGTH=1495 | Symbols: GYF domain-containing protein chr1:8614515-8620420 REVERSE LENGTH=1490	Symbols: GYF domain-containing protein chr1:8614515-8620420 REVERSE LENGTH=1495 | Symbols: GYF domain-containing protein chr1:8614515-8620420 REVERSE LENGTH=1490			NNMGSLHR		--------	01251; 01246	2	2	1	252.418	ü									1.78899e+07	9.835e+06	0	0	0	0	0	0	0		0	928.442	1.80046	27.5224
18561			AT1G24300.1; AT1G24300.2	AT1G24300.1	AT1G24300.1; AT1G24300.2	Symbols: GYF domain-containing protein chr1:8614515-8620420 REVERSE LENGTH=1495 | Symbols: GYF domain-containing protein chr1:8614515-8620420 REVERSE LENGTH=1490	Symbols: GYF domain-containing protein chr1:8614515-8620420 REVERSE LENGTH=1495 | Symbols: GYF domain-containing protein chr1:8614515-8620420 REVERSE LENGTH=1490			NNMGSLHR	1×Oxidation [M3(100)]	--*-----	01251; 01246	2	2	2	256.857	ü	ü								0	0	0	0	0	0	0	0	0		0	944.437	3.25077	20.1711
18562		ü	AT5G15090.1_x000D_; AT5G15090.2	AT5G15090.1_x000D_ AT5G15090.2	AT5G15090.1_x000D_; AT5G15090.2	Symbols: VDAC3, ATVDAC3 voltage dependent anion channel 3 chr5:4889641-4891389 REVERSE LENGTH=274<|>Symbols: VDAC3 voltage dependent anion channel 3 chr5:4889641-4891389 REVERSE LENGTH=274	Symbols: VDAC3, ATVDAC3 voltage dependent anion channel 3 chr5:4889641-4891389 REVERSE LENGTH=274<|>Symbols: VDAC3 voltage dependent anion channel 3 chr5:4889641-4891389 REVERSE LENGTH=274	VDAC3		NNNFTADVK		---------	00062	1	1	9	248.779	ü	ü	ü	ü	ü	ü	ü	ü	ü	2.10545e+07	1.87473e+07	1.27726e+07	2.04963e+07	1.1229e+07	2.06326e+07	1.8025e+07	1.36388e+07	2.0303e+07		0	1022.49	-1.39633	43.3102
18563		ü	AT1G08720.1	AT1G08720.1	AT1G08720.1	Symbols: EDR1, ATEDR1 Protein kinase superfamily protein chr1:2774089-2779077 FORWARD LENGTH=933	Symbols: EDR1, ATEDR1 Protein kinase superfamily protein chr1:2774089-2779077 FORWARD LENGTH=933	EDR1		NNPLVGR		-------	00489	1	1	2	156.292		ü		ü						1.00272e+06	2.28618e+06	1.33834e+06	1.99578e+06	1.0782e+06	1.28798e+06	1.26334e+06	698643	505721		0	769.432	0.940999	38.3155
18564		ü	AT1G74250.1	AT1G74250.1	AT1G74250.1	Symbols: DNAJ heat shock N-terminal domain-containing protein chr1:27920328-27922414 FORWARD LENGTH=630	Symbols: DNAJ heat shock N-terminal domain-containing protein chr1:27920328-27922414 FORWARD LENGTH=630	JJJ1		NNQGELNEK		---------	00548	1	1	13	250.087		ü	ü	ü	ü	ü	ü	ü	ü	7.14709e+06	7.17614e+06	7.47762e+06	1.07879e+07	6.35484e+06	9.50247e+06	5.6239e+06	7.10831e+06	8.54926e+06		0	1045.49	-0.0334529	24.7667
18565		ü	AT5G03900.2	AT5G03900.2	AT5G03900.2	Symbols: Iron-sulphur cluster biosynthesis family protein chr5:1048338-1051869 FORWARD LENGTH=523	Symbols: Iron-sulphur cluster biosynthesis family protein chr5:1048338-1051869 FORWARD LENGTH=523			NNQIENR		-------	00449	1	1	5	185.253			ü		ü	ü	ü	ü		3.2833e+06	2.46232e+06	1.92185e+06	2.4737e+06	1.94832e+06	2.91417e+06	2.18468e+06	2.06367e+06	1.90261e+06		0	887.433	2.29499	23.3366
18566		ü	AT3G53710.1_x000D_; AT3G53710.2	AT3G53710.1_x000D_ AT3G53710.2	AT3G53710.1_x000D_; AT3G53710.2	Symbols: AGD6 ARF-GAP domain 6 chr3:19903730-19905419 REVERSE LENGTH=459<|>Symbols: AGD6 ARF-GAP domain 6 chr3:19903730-19905419 REVERSE LENGTH=459	Symbols: AGD6 ARF-GAP domain 6 chr3:19903730-19905419 REVERSE LENGTH=459<|>Symbols: AGD6 ARF-GAP domain 6 chr3:19903730-19905419 REVERSE LENGTH=459	AGD6		NNQQDDVFSVVSQGFGR		-----------------	00244	1	1	17	383.226	ü	ü	ü	ü	ü	ü	ü	ü	ü	2.98723e+07	2.8528e+07	2.96518e+07	1.75142e+07	1.35598e+07	1.6589e+07	1.83317e+07	2.13446e+07	1.79901e+07		0	1896.88	-0.207384	99.9438
18567		ü	AT5G21160.3	AT5G21160.3	AT5G21160.3	Symbols: LA RNA-binding protein chr5:7198817-7203879 REVERSE LENGTH=833	Symbols: LA RNA-binding protein chr5:7198817-7203879 REVERSE LENGTH=833	LARP1A		NNSHLDTK		--------	00535	1	1	1	244.843						ü				0	0	0	0	0	0	0	0	0		0	928.448	-9.80529	18.0753
18568			AT1G24300.1; AT1G24300.2	AT1G24300.1	AT1G24300.1; AT1G24300.2	Symbols: GYF domain-containing protein chr1:8614515-8620420 REVERSE LENGTH=1495 | Symbols: GYF domain-containing protein chr1:8614515-8620420 REVERSE LENGTH=1490	Symbols: GYF domain-containing protein chr1:8614515-8620420 REVERSE LENGTH=1495 | Symbols: GYF domain-containing protein chr1:8614515-8620420 REVERSE LENGTH=1490			NNSLLSGIIDGGR		-------------	01259; 01254	2	2	10	375.102	ü	ü	ü	ü	ü	ü	ü	ü	ü	8.8209e+07	3.87972e+07	3.31233e+07	2.10428e+07	1.26506e+07	1.61091e+07	2.93418e+07	2.24959e+07	1.18923e+07		0	1315.7	-1.16554	91.9667
18569			AT1G24300.1; AT1G24300.2	AT1G24300.1	AT1G24300.1; AT1G24300.2	Symbols: GYF domain-containing protein chr1:8614515-8620420 REVERSE LENGTH=1495 | Symbols: GYF domain-containing protein chr1:8614515-8620420 REVERSE LENGTH=1490	Symbols: GYF domain-containing protein chr1:8614515-8620420 REVERSE LENGTH=1495 | Symbols: GYF domain-containing protein chr1:8614515-8620420 REVERSE LENGTH=1490			NNSLLSGIIDGGR	1×Deamidated [N]	positions not distinguishable	01259; 01254	2	2	7	314.434	ü	ü	ü	ü	ü		ü	ü		1.11726e+07	5.00782e+06	3.01772e+06	2.71089e+06	962311	1.05997e+06	3.16651e+06	1.81843e+06	0		0	1316.68	0.489746	108.861
18570			AT1G24300.1; AT1G24300.2	AT1G24300.1	AT1G24300.1; AT1G24300.2	Symbols: GYF domain-containing protein chr1:8614515-8620420 REVERSE LENGTH=1495 | Symbols: GYF domain-containing protein chr1:8614515-8620420 REVERSE LENGTH=1490	Symbols: GYF domain-containing protein chr1:8614515-8620420 REVERSE LENGTH=1495 | Symbols: GYF domain-containing protein chr1:8614515-8620420 REVERSE LENGTH=1490			NNSLLSGIIDGGR	1×Phospho [S3(99.6)]	--*----------	01259; 01254	2	2	3	237.171		ü		ü					ü	1.46903e+07	1.61076e+07	5.74566e+06	4.58241e+06	2.17877e+06	2.71452e+06	5.51323e+06	3.45965e+06	4.76676e+06		0	1395.66	-0.236994	107.093
18571		ü	AT4G16720.1	AT4G16720.1	AT4G16720.1	Symbols: Ribosomal protein L23/L15e family protein chr4:9400156-9401315 REVERSE LENGTH=204	Symbols: Ribosomal protein L23/L15e family protein chr4:9400156-9401315 REVERSE LENGTH=204	RPL15A		NNSLSLR		-------	00195	1	1	24	189.227	ü	ü	ü	ü	ü	ü	ü	ü	ü	1.81186e+08	2.16729e+08	2.57876e+08	1.47107e+08	1.46537e+08	1.80699e+08	1.29699e+08	2.00858e+08	1.55598e+08		0	803.437	1.03047	41.0124
18572		ü	AT4G16720.1	AT4G16720.1	AT4G16720.1	Symbols: Ribosomal protein L23/L15e family protein chr4:9400156-9401315 REVERSE LENGTH=204	Symbols: Ribosomal protein L23/L15e family protein chr4:9400156-9401315 REVERSE LENGTH=204	RPL15A		NNSLSLR	1×Deamidated [N1(99.9)]	*------	00195	1	1	25	228.675	ü	ü	ü	ü	ü	ü	ü	ü	ü	1.4818e+07	5.03092e+06	2.74873e+07	1.15141e+07	1.48088e+07	2.36102e+07	9.79783e+06	1.37773e+07	8.43777e+06		0	804.421	-0.361412	51.8663
18573		ü	AT4G16720.1	AT4G16720.1	AT4G16720.1	Symbols: Ribosomal protein L23/L15e family protein chr4:9400156-9401315 REVERSE LENGTH=204	Symbols: Ribosomal protein L23/L15e family protein chr4:9400156-9401315 REVERSE LENGTH=204	RPL15A		NNSLSLR	1×Deamidated [N]	positions not distinguishable	00195	1	1	2	157.214			ü		ü					1.3292e+06	2.6342e+06	4.01572e+06	1.82179e+06	1.90116e+06	3.3365e+06	1.36548e+06	2.81744e+06	0		0	804.421	-0.249566	49.5831
18574		ü	AT4G16720.1	AT4G16720.1	AT4G16720.1	Symbols: Ribosomal protein L23/L15e family protein chr4:9400156-9401315 REVERSE LENGTH=204	Symbols: Ribosomal protein L23/L15e family protein chr4:9400156-9401315 REVERSE LENGTH=204	RPL15A		NNSLSLR	1×Deamidated [N2(99.9)]	-*-----	00195	1	1	30	215.8	ü	ü	ü	ü	ü	ü	ü	ü	ü	2.71277e+07	4.74911e+07	4.76508e+07	2.52113e+07	2.32971e+07	4.21809e+07	1.98286e+07	3.61984e+07	2.24458e+07		0	804.421	-0.915264	45.3849
18575		ü	AT5G13590.1	AT5G13590.1	AT5G13590.1	Symbols: unknown protein; Has 150 Blast hits to 121 proteins in 42 species: Archae - 0; Bacteria - 8; Metazoa - 80; Fungi - 5; Plants - 17; Viruses - 0; Other Eukaryotes - 40 (source: NCBI BLink). chr5:4374718-4378647 REVERSE LENGTH=1168	Symbols: unknown protein; Has 150 Blast hits to 121 proteins in 42 species: Archae - 0; Bacteria - 8; Metazoa - 80; Fungi - 5; Plants - 17; Viruses - 0; Other Eukaryotes - 40 (source: NCBI BLink). chr5:4374718-4378647 REVERSE LENGTH=1168			NNSPYWK		-------	00195	1	1	1	177.953	ü									0	0	0	0	0	0	0	0	0		0	908.426	0.535329	46.774
18576		ü	AT4G32330.1_x000D_; AT4G32330.3	AT4G32330.1_x000D_ AT4G32330.3	AT4G32330.1_x000D_; AT4G32330.3	Symbols: TPX2 (targeting protein for Xklp2) protein family chr4:15609801-15611867 FORWARD LENGTH=437<|>Symbols: TPX2 (targeting protein for Xklp2) protein family chr4:15609801-15611867 FORWARD LENGTH=437	Symbols: TPX2 (targeting protein for Xklp2) protein family chr4:15609801-15611867 FORWARD LENGTH=437<|>Symbols: TPX2 (targeting protein for Xklp2) protein family chr4:15609801-15611867 FORWARD LENGTH=437	WDL5		NNSSVHIK		--------	00099	1	1	1	200.156	ü									0	0	0	0	0	0	0	0	0		0	898.474	2.33845	21.9568
18577		ü	AT2G24500.1	AT2G24500.1	AT2G24500.1	Symbols: FZF Zinc finger protein 622 chr2:10401259-10402805 REVERSE LENGTH=395	Symbols: FZF Zinc finger protein 622 chr2:10401259-10402805 REVERSE LENGTH=395	REIL2		NNTAQLK		-------	00119	1	1	3	214.993				ü	ü	ü				0	0	0	3.16054e+06	2.01487e+06	1.47746e+06	0	0	0		0	788.426	-0.362777	22.6646
18578		ü	AT5G42950.1	AT5G42950.1	AT5G42950.1	Symbols: GYF domain-containing protein chr5:17224436-17231044 FORWARD LENGTH=1714	Symbols: GYF domain-containing protein chr5:17224436-17231044 FORWARD LENGTH=1714	EXA1		NNTGEDYYYNTTAANDGFSK		--------------------	01656	1	1	3	293.395	ü						ü	ü		5.01769e+06	4.02761e+06	2.13685e+06	1.82351e+06	1.14693e+06	1.17131e+06	3.25014e+06	1.56716e+06	846646		0	2244.93	0.297905	70.988
18579		ü	AT5G40450.1	AT5G40450.1	AT5G40450.1	Symbols: unknown protein; FUNCTIONS IN: molecular_function unknown; INVOLVED IN: biological_process unknown; LOCATED IN: chloroplast, plasma membrane; EXPRESSED IN: 24 plant structures; EXPRESSED DURING: 13 growth stages; Has 30201 Blast hits to 17322 proteins in 780 species: Archae - 12; Bacteria - 1396; Metazoa - 17338; Fungi - 3422; Plants - 5037; Viruses - 0; Other Eukaryotes - 2996 (source: NCBI BLink). chr5:16184799-16195513 REVERSE LENGTH=2889	Symbols: unknown protein; FUNCTIONS IN: molecular_function unknown; INVOLVED IN: biological_process unknown; LOCATED IN: chloroplast, plasma membrane; EXPRESSED IN: 24 plant structures; EXPRESSED DURING: 13 growth stages; Has 30201 Blast hits to 17322 proteins in 780 species: Archae - 12; Bacteria - 1396; Metazoa - 17338; Fungi - 3422; Plants - 5037; Viruses - 0; Other Eukaryotes - 2996 (source: NCBI BLink). chr5:16184799-16195513 REVERSE LENGTH=2889	RBB1		NNTSENIDHEAAK		-------------	02667	1	1	8	374.029	ü	ü	ü	ü	ü	ü		ü	ü	1.03534e+07	8.32355e+06	5.15344e+06	5.61586e+06	7.81842e+06	5.86098e+06	3.17101e+06	2.76532e+06	2.35974e+06		0	1442.65	0.158146	26.4776
18580		ü	AT5G40450.1	AT5G40450.1	AT5G40450.1	Symbols: unknown protein; FUNCTIONS IN: molecular_function unknown; INVOLVED IN: biological_process unknown; LOCATED IN: chloroplast, plasma membrane; EXPRESSED IN: 24 plant structures; EXPRESSED DURING: 13 growth stages; Has 30201 Blast hits to 17322 proteins in 780 species: Archae - 12; Bacteria - 1396; Metazoa - 17338; Fungi - 3422; Plants - 5037; Viruses - 0; Other Eukaryotes - 2996 (source: NCBI BLink). chr5:16184799-16195513 REVERSE LENGTH=2889	Symbols: unknown protein; FUNCTIONS IN: molecular_function unknown; INVOLVED IN: biological_process unknown; LOCATED IN: chloroplast, plasma membrane; EXPRESSED IN: 24 plant structures; EXPRESSED DURING: 13 growth stages; Has 30201 Blast hits to 17322 proteins in 780 species: Archae - 12; Bacteria - 1396; Metazoa - 17338; Fungi - 3422; Plants - 5037; Viruses - 0; Other Eukaryotes - 2996 (source: NCBI BLink). chr5:16184799-16195513 REVERSE LENGTH=2889	RBB1		NNTSENIDHEAAK	1×Deamidated [N]	positions not distinguishable	02667	1	1	3	309.341	ü	ü			ü					2.07571e+06	1.44156e+06	725451	996324	1.36504e+06	982507	0	0	0		0	1443.63	0.071664	32.6585
18581		ü	AT3G13235.2_x000D_; AT3G13235.1	AT3G13235.2_x000D_ AT3G13235.1	AT3G13235.2_x000D_; AT3G13235.1	Symbols: ubiquitin family protein chr3:4271492-4274348 REVERSE LENGTH=414<|>Symbols: ubiquitin family protein chr3:4271492-4274348 REVERSE LENGTH=414	Symbols: ubiquitin family protein chr3:4271492-4274348 REVERSE LENGTH=414<|>Symbols: ubiquitin family protein chr3:4271492-4274348 REVERSE LENGTH=414	DDI1		NNTVANPTSQQPK		-------------	00354	1	1	1	190.686	ü									7.29362e+06	4.93292e+06	2.69869e+06	2.41893e+06	1.75754e+06	2.55279e+06	2.36578e+06	1.71002e+06	1.68523e+06		0	1398.7	1.10894	32.9814
18582		ü	AT3G13235.2_x000D_; AT3G13235.1	AT3G13235.2_x000D_ AT3G13235.1	AT3G13235.2_x000D_; AT3G13235.1	Symbols: ubiquitin family protein chr3:4271492-4274348 REVERSE LENGTH=414<|>Symbols: ubiquitin family protein chr3:4271492-4274348 REVERSE LENGTH=414	Symbols: ubiquitin family protein chr3:4271492-4274348 REVERSE LENGTH=414<|>Symbols: ubiquitin family protein chr3:4271492-4274348 REVERSE LENGTH=414	DDI1		NNTVANPTSQQPK	1×Deamidated [N/Q]	positions not distinguishable	00354	1	1	1	304.523	ü									0	0	0	0	0	0	0	0	0		0	1399.68	0.709847	40.9938
18583		ü	AT3G44200.1	AT3G44200.1	AT3G44200.1	Symbols: ATNEK6, NEK6, IBO1 NIMA (never in mitosis, gene A)-related 6 chr3:15906788-15911365 FORWARD LENGTH=956	Symbols: ATNEK6, NEK6, IBO1 NIMA (never in mitosis, gene A)-related 6 chr3:15906788-15911365 FORWARD LENGTH=956	NEK5		NNVETPSK		--------	00420	1	1	3	187.051				ü	ü				ü	0	0	0	0	0	0	0	0	0		0	888.442	0.677193	23.7149
18584		ü	AT3G44200.1	AT3G44200.1	AT3G44200.1	Symbols: ATNEK6, NEK6, IBO1 NIMA (never in mitosis, gene A)-related 6 chr3:15906788-15911365 FORWARD LENGTH=956	Symbols: ATNEK6, NEK6, IBO1 NIMA (never in mitosis, gene A)-related 6 chr3:15906788-15911365 FORWARD LENGTH=956	NEK5		NNVETPSK	1×Deamidated [N]	positions not distinguishable	00420	1	1	1	151.286							ü			0	0	0	0	0	0	0	0	0		0	889.426	1.51307	29.7391
18585		ü	AT5G20360.1	AT5G20360.1	AT5G20360.1	Symbols: Phox3 Octicosapeptide/Phox/Bem1p (PB1) domain-containing protein / tetratricopeptide repeat (TPR)-containing protein chr5:6882121-6884630 REVERSE LENGTH=809	Symbols: Phox3 Octicosapeptide/Phox/Bem1p (PB1) domain-containing protein / tetratricopeptide repeat (TPR)-containing protein chr5:6882121-6884630 REVERSE LENGTH=809	PHOX3		NNVLAEK		-------	00311	1	1	17	238.145	ü	ü	ü	ü	ü	ü	ü	ü	ü	1.94178e+07	1.44668e+07	9.24232e+06	1.1349e+07	6.58513e+06	7.79553e+06	5.63697e+07	3.87678e+07	3.68078e+07		0	787.431	1.04279	31.2895
18586		ü	AT5G20360.1	AT5G20360.1	AT5G20360.1	Symbols: Phox3 Octicosapeptide/Phox/Bem1p (PB1) domain-containing protein / tetratricopeptide repeat (TPR)-containing protein chr5:6882121-6884630 REVERSE LENGTH=809	Symbols: Phox3 Octicosapeptide/Phox/Bem1p (PB1) domain-containing protein / tetratricopeptide repeat (TPR)-containing protein chr5:6882121-6884630 REVERSE LENGTH=809	PHOX3		NNVLAEK	1×Deamidated [N1(99.9)]	*------	00311	1	1	2	220.29							ü	ü		4.69103e+06	3.53834e+06	1.9805e+06	2.65758e+06	1.36974e+06	1.80822e+06	1.14868e+07	9.65882e+06	7.26239e+06		0	788.415	1.01702	43.6374
18587			AT2G21390.1; AT1G62020.1	AT2G21390.1	AT2G21390.1; AT1G62020.1	Symbols: Coatomer, alpha subunit chr2:9152428-9156577 FORWARD LENGTH=1218 | Symbols: Coatomer, alpha subunit chr1:22919814-22923728 FORWARD LENGTH=1216	Symbols: Coatomer, alpha subunit chr2:9152428-9156577 FORWARD LENGTH=1218 | Symbols: Coatomer, alpha subunit chr1:22919814-22923728 FORWARD LENGTH=1216			NNVMGQFHNALYLGDVK		-----------------	00729; 00729	2	2	9	416.463	ü	ü	ü	ü	ü	ü	ü	ü	ü	1.16014e+07	1.09094e+07	1.23485e+07	1.1664e+07	7.23786e+06	1.21124e+07	9.83094e+06	1.00205e+07	1.08894e+07		0	1919.94	-0.497763	84.2723
18588			AT2G21390.1; AT1G62020.1	AT2G21390.1	AT2G21390.1; AT1G62020.1	Symbols: Coatomer, alpha subunit chr2:9152428-9156577 FORWARD LENGTH=1218 | Symbols: Coatomer, alpha subunit chr1:22919814-22923728 FORWARD LENGTH=1216	Symbols: Coatomer, alpha subunit chr2:9152428-9156577 FORWARD LENGTH=1218 | Symbols: Coatomer, alpha subunit chr1:22919814-22923728 FORWARD LENGTH=1216			NNVMGQFHNALYLGDVK	1×Deamidated [N/Q]	positions not distinguishable	00729; 00729	2	2	15	390.759	ü	ü	ü	ü	ü	ü	ü	ü	ü	3.16011e+06	836703	2.05494e+06	3.07966e+06	1.48172e+06	2.1726e+06	2.77971e+06	2.09467e+06	2.56525e+06		0	1920.93	-3.29523	96.0974
18589			AT2G21390.1; AT1G62020.1	AT2G21390.1	AT2G21390.1; AT1G62020.1	Symbols: Coatomer, alpha subunit chr2:9152428-9156577 FORWARD LENGTH=1218 | Symbols: Coatomer, alpha subunit chr1:22919814-22923728 FORWARD LENGTH=1216	Symbols: Coatomer, alpha subunit chr2:9152428-9156577 FORWARD LENGTH=1218 | Symbols: Coatomer, alpha subunit chr1:22919814-22923728 FORWARD LENGTH=1216			NNVMGQFHNALYLGDVK	1×Deamidated [N9(99.8)]	--------*--------	00729; 00729	2	2	2	208.09	ü			ü						689908	0	0	0	0	0	0	0	0		0	1920.93	-0.241935	89.6656
18590			AT2G21390.1; AT1G62020.1	AT2G21390.1	AT2G21390.1; AT1G62020.1	Symbols: Coatomer, alpha subunit chr2:9152428-9156577 FORWARD LENGTH=1218 | Symbols: Coatomer, alpha subunit chr1:22919814-22923728 FORWARD LENGTH=1216	Symbols: Coatomer, alpha subunit chr2:9152428-9156577 FORWARD LENGTH=1218 | Symbols: Coatomer, alpha subunit chr1:22919814-22923728 FORWARD LENGTH=1216			NNVMGQFHNALYLGDVK	2×Deamidated [Q/N]	positions not distinguishable	00729; 00729	2	2	1	272.775		ü								0	0	0	0	0	0	0	0	0		0	1921.91	5.68179	96.3407
18591			AT2G21390.1; AT1G62020.1	AT2G21390.1	AT2G21390.1; AT1G62020.1	Symbols: Coatomer, alpha subunit chr2:9152428-9156577 FORWARD LENGTH=1218 | Symbols: Coatomer, alpha subunit chr1:22919814-22923728 FORWARD LENGTH=1216	Symbols: Coatomer, alpha subunit chr2:9152428-9156577 FORWARD LENGTH=1218 | Symbols: Coatomer, alpha subunit chr1:22919814-22923728 FORWARD LENGTH=1216			NNVMGQFHNALYLGDVK	1×Oxidation [M4(100)]	---*-------------	00729; 00729	2	2	9	355.782	ü	ü	ü	ü	ü	ü	ü	ü	ü	2.66562e+06	3.43092e+06	2.3369e+06	3.69691e+06	1.41559e+06	4.23284e+06	2.20156e+06	1.97329e+06	2.34857e+06		0	1935.94	0.0483536	71.9184
18592			AT2G21390.1; AT1G62020.1	AT2G21390.1	AT2G21390.1; AT1G62020.1	Symbols: Coatomer, alpha subunit chr2:9152428-9156577 FORWARD LENGTH=1218 | Symbols: Coatomer, alpha subunit chr1:22919814-22923728 FORWARD LENGTH=1216	Symbols: Coatomer, alpha subunit chr2:9152428-9156577 FORWARD LENGTH=1218 | Symbols: Coatomer, alpha subunit chr1:22919814-22923728 FORWARD LENGTH=1216			NNVMGQFHNALYLGDVK	1×Oxidation [M4(100)];1×Deamidated [N/Q]	positions not distinguishable	00729; 00729	2	2	1	194.66				ü						0	0	0	538224	0	531722	0	0	0		0	1936.92	0.590634	83.6102
18593		ü	AT1G20440.1	AT1G20440.1	AT1G20440.1	Symbols: COR47, RD17, AtCOR47 cold-regulated 47 chr1:7084722-7085664 REVERSE LENGTH=265	Symbols: COR47, RD17, AtCOR47 cold-regulated 47 chr1:7084722-7085664 REVERSE LENGTH=265	COR47		NNVPEHETPTVATEESPATTTEVTDR		--------------------------	00007	1	1	9	604.609	ü	ü	ü	ü	ü	ü	ü	ü	ü	8.34778e+07	7.71982e+07	2.68028e+07	2.58182e+07	7.6616e+06	1.54566e+07	1.7958e+07	1.58204e+07	1.43496e+07		0	2825.31	1.20196	56.711
18594		ü	AT1G20440.1	AT1G20440.1	AT1G20440.1	Symbols: COR47, RD17, AtCOR47 cold-regulated 47 chr1:7084722-7085664 REVERSE LENGTH=265	Symbols: COR47, RD17, AtCOR47 cold-regulated 47 chr1:7084722-7085664 REVERSE LENGTH=265	COR47		NNVPEHETPTVATEESPATTTEVTDR	1×Deamidated [N]	positions not distinguishable	00007	1	1	2	527.563	ü	ü								0	0	0	0	0	0	0	0	0		0	2826.29	2.36404	64.058
18595		ü	AT5G47910.1	AT5G47910.1	AT5G47910.1	Symbols: RBOHD, ATRBOHD respiratory burst oxidase homologue D chr5:19397585-19401768 FORWARD LENGTH=921	Symbols: RBOHD, ATRBOHD respiratory burst oxidase homologue D chr5:19397585-19401768 FORWARD LENGTH=921	RBOHD		NNVSGDAITK		----------	00230	1	1	3	278.919				ü	ü	ü				0	0	0	0	0	0	0	0	0		0	1018.52	-1.21247	32.4381
18596		ü	AT5G45390.1	AT5G45390.1	AT5G45390.1	Symbols: CLPP4, NCLPP4 CLP protease P4 chr5:18396351-18397586 FORWARD LENGTH=292	Symbols: CLPP4, NCLPP4 CLP protease P4 chr5:18396351-18397586 FORWARD LENGTH=292	CLPP4		NNVTSIIAGCTSR	1×Methylthio [C10]	---------*---	00208	1	1	5	309.611				ü	ü	ü	ü		ü	9.11701e+06	6.56166e+06	7.00002e+06	6.94313e+06	5.14732e+06	6.48475e+06	6.70362e+06	3.76007e+06	4.70567e+06		0	1381.66	-0.788807	90.3165
18597		ü	AT4G30890.1_x000D_; AT4G30890.2_x000D_; AT4G30890.3	AT4G30890.1_x000D_ AT4G30890.2_x000D_ AT4G30890.3	AT4G30890.1_x000D_; AT4G30890.2_x000D_; AT4G30890.3	Symbols: UBP24 ubiquitin-specific protease 24 chr4:15036383-15038825 REVERSE LENGTH=551<|>Symbols: UBP24 ubiquitin-specific protease 24 chr4:15036383-15038825 REVERSE LENGTH=551<|>Symbols: UBP24 ubiquitin-specific protease 24 chr4:15036383-15038825 REVERSE LENGTH=551	Symbols: UBP24 ubiquitin-specific protease 24 chr4:15036383-15038825 REVERSE LENGTH=551<|>Symbols: UBP24 ubiquitin-specific protease 24 chr4:15036383-15038825 REVERSE LENGTH=551<|>Symbols: UBP24 ubiquitin-specific protease 24 chr4:15036383-15038825 REVERSE LENGTH=551	UBP24		NNVTVVEAGR		----------	00261	1	1	6	204.368	ü	ü	ü			ü	ü	ü		6.22809e+06	4.11174e+06	2.68003e+06	2.79809e+06	1.33666e+06	1.96543e+06	2.14076e+06	1.27584e+06	1.42128e+06		0	1058.56	0.235667	40.4497
18598		ü	AT3G02260.1	AT3G02260.1	AT3G02260.1	Symbols: BIG, DOC1, TIR3, UMB1, ASA1, LPR1, CRM1 auxin transport protein (BIG) chr3:431152-448489 REVERSE LENGTH=5098	Symbols: BIG, DOC1, TIR3, UMB1, ASA1, LPR1, CRM1 auxin transport protein (BIG) chr3:431152-448489 REVERSE LENGTH=5098	BIG		NNWSLWK		-------	03410	1	1	1	171.682							ü			0	0	0	0	0	0	0	0	0		0	947.473	-1.05289	80.3875
18599	ü	ü	cont_C00293	cont_C00293	cont_C00293	Streptavidin OS=Streptomyces avidinii PE=1 SV=1	Streptavidin OS=Streptomyces avidinii PE=1 SV=1			NNYRNAHSATTWSGQYVGGAEAR		-----------------------	00105	1	1	8	531.512		ü	ü	ü	ü	ü		ü	ü	5.9896e+06	1.16235e+07	9.15742e+06	8.32914e+06	6.00965e+06	9.7718e+06	4.11701e+06	1.28595e+07	1.0674e+07		1	2510.16	0.738252	50.6614
18600	ü	ü	cont_C00293	cont_C00293	cont_C00293	Streptavidin OS=Streptomyces avidinii PE=1 SV=1	Streptavidin OS=Streptomyces avidinii PE=1 SV=1			NNYRNAHSATTWSGQYVGGAEAR	1×Deamidated [N5(99.7)]	----*------------------	00105	1	1	45	718.047	ü	ü	ü	ü	ü	ü	ü	ü	ü	3.22909e+08	7.08376e+07	4.45724e+08	1.06249e+08	4.59414e+07	4.29797e+08	1.92048e+08	2.83995e+08	5.80459e+07		1	2511.14	-0.185889	59.1875
18601	ü	ü	cont_C00293	cont_C00293	cont_C00293	Streptavidin OS=Streptomyces avidinii PE=1 SV=1	Streptavidin OS=Streptomyces avidinii PE=1 SV=1			NNYRNAHSATTWSGQYVGGAEAR	1×Deamidated [N/Q]	positions not distinguishable	00105	1	1	15	555.132	ü	ü	ü	ü	ü	ü	ü	ü	ü	1.17425e+07	1.89707e+07	3.09394e+07	1.42033e+07	1.02789e+07	1.6579e+07	1.35293e+07	9.47613e+06	2.4813e+07		1	2511.14	-0.0840956	55.7117
18602	ü	ü	cont_C00293	cont_C00293	cont_C00293	Streptavidin OS=Streptomyces avidinii PE=1 SV=1	Streptavidin OS=Streptomyces avidinii PE=1 SV=1			NNYRNAHSATTWSGQYVGGAEAR	2×Deamidated [N5(100); N/Q]	positions not distinguishable	00105	1	1	76	702.539	ü	ü	ü	ü	ü	ü	ü	ü	ü	4.34834e+07	1.59259e+08	1.15282e+08	4.58374e+07	8.71278e+07	1.12506e+08	5.40345e+07	9.1299e+07	1.04939e+08		1	2512.12	0.269852	66.1143
18603		ü	AT3G57000.1	AT3G57000.1	AT3G57000.1	Symbols: nucleolar essential protein-related chr3:21092610-21094109 FORWARD LENGTH=298	Symbols: nucleolar essential protein-related chr3:21092610-21094109 FORWARD LENGTH=298	F24I3.80		NPADYRPDITHQALLMILDSPVNK		------------------------	00127	1	1	8	322.42		ü	ü	ü	ü	ü	ü	ü	ü	1.4083e+06	2.38878e+06	2.7017e+06	822598	769730	1.22996e+06	0	1.84358e+06	1.06006e+06		1	2721.4	-0.619299	105.4
18604		ü	AT1G51980.1	AT1G51980.1	AT1G51980.1	Symbols: Insulinase (Peptidase family M16) protein chr1:19323692-19326771 REVERSE LENGTH=503	Symbols: Insulinase (Peptidase family M16) protein chr1:19323692-19326771 REVERSE LENGTH=503	MPPalpha1		NPAFLDWEVNEELRK		---------------	00183	1	1	1	285.708									ü	0	0	0	0	0	0	0	0	0		1	1859.93	-0.429343	89.2877
18605		ü	AT2G48070.3	AT2G48070.3	AT2G48070.3	Symbols: RPH1 resistance to phytophthora 1 chr2:19662863-19663773 FORWARD LENGTH=201	Symbols: RPH1 resistance to phytophthora 1 chr2:19662863-19663773 FORWARD LENGTH=201	RPH1		NPALPGTTLYK		-----------	00081	1	1	8	315.128	ü	ü		ü	ü	ü	ü	ü	ü	8.54456e+06	8.98442e+06	5.0439e+06	7.85198e+06	3.50239e+06	8.61502e+06	5.91304e+06	3.23014e+06	4.76757e+06		0	1174.65	-0.341688	65.6099
18606		ü	AT5G08590.1	AT5G08590.1	AT5G08590.1	Symbols: ASK2, SNRK2-1, SNRK2.1, SRK2G SNF1-related protein kinase 2.1 chr5:2783537-2785869 FORWARD LENGTH=353	Symbols: ASK2, SNRK2-1, SNRK2.1, SRK2G SNF1-related protein kinase 2.1 chr5:2783537-2785869 FORWARD LENGTH=353	SRK2G		NPAPSTSAVK		----------	00300	1	1	2	252.368						ü			ü	1.9972e+06	2.34952e+06	1.87827e+06	1.60338e+06	1.1375e+06	2.694e+06	1.41665e+06	1.38304e+06	2.3057e+06		0	971.516	1.57513	29.5764
18607		ü	AT3G43300.1	AT3G43300.1	AT3G43300.1	Symbols: ATMIN7, BEN1 HOPM interactor 7 chr3:15234235-15245034 REVERSE LENGTH=1758	Symbols: ATMIN7, BEN1 HOPM interactor 7 chr3:15234235-15245034 REVERSE LENGTH=1758			NPASVAQFLR		----------	00629	1	1	18	297.983	ü	ü	ü	ü	ü	ü	ü	ü	ü	1.32035e+07	1.67549e+07	1.44235e+07	1.03454e+07	6.52117e+06	7.28152e+06	8.72866e+06	6.87799e+06	8.42491e+06		0	1102.6	0.256269	75.1416
18608		ü	AT2G05170.1	AT2G05170.1	AT2G05170.1	Symbols: ATVPS11, VPS11 vacuolar protein sorting 11 chr2:1870020-1873278 FORWARD LENGTH=932	Symbols: ATVPS11, VPS11 vacuolar protein sorting 11 chr2:1870020-1873278 FORWARD LENGTH=932	VPS11		NPCLTLSVIK	1×Methylthio [C3]	--*-------	00783	1	1	9	256.147	ü	ü	ü	ü	ü	ü	ü	ü	ü	6.11524e+06	6.31253e+06	3.95629e+06	3.29495e+06	1.86175e+06	2.80725e+06	3.0466e+06	2.57247e+06	1.89585e+06		0	1133.61	-0.15543	89.5884
18609		ü	AT3G15730.1	AT3G15730.1	AT3G15730.1	Symbols: PLDALPHA1, PLD phospholipase D alpha 1 chr3:5330835-5333474 FORWARD LENGTH=810	Symbols: PLDALPHA1, PLD phospholipase D alpha 1 chr3:5330835-5333474 FORWARD LENGTH=810	PLDALPHA1		NPDDGGSIVQSLQISTMFTHHQK		-----------------------	00312	1	1	17	662.731	ü	ü	ü	ü	ü	ü	ü	ü	ü	6.36401e+08	5.12911e+08	3.31341e+08	1.86425e+08	1.0825e+08	1.24026e+08	2.25498e+08	1.64263e+08	8.30535e+07		0	2540.22	1.12345	89.702
18610		ü	AT3G15730.1	AT3G15730.1	AT3G15730.1	Symbols: PLDALPHA1, PLD phospholipase D alpha 1 chr3:5330835-5333474 FORWARD LENGTH=810	Symbols: PLDALPHA1, PLD phospholipase D alpha 1 chr3:5330835-5333474 FORWARD LENGTH=810	PLDALPHA1		NPDDGGSIVQSLQISTMFTHHQK	1×Deamidated [Q10(100)]	---------*-------------	00312	1	1	2	503.914	ü	ü								0	0	0	0	0	0	0	0	0		0	2541.2	3.34622	92.5418
18611		ü	AT3G15730.1	AT3G15730.1	AT3G15730.1	Symbols: PLDALPHA1, PLD phospholipase D alpha 1 chr3:5330835-5333474 FORWARD LENGTH=810	Symbols: PLDALPHA1, PLD phospholipase D alpha 1 chr3:5330835-5333474 FORWARD LENGTH=810	PLDALPHA1		NPDDGGSIVQSLQISTMFTHHQK	1×Oxidation [M17(100)]	----------------*------	00312	1	1	9	577.759	ü	ü	ü	ü	ü	ü	ü	ü	ü	5.04044e+07	3.74515e+07	3.27429e+07	1.63251e+07	8.82004e+06	1.55103e+07	2.47449e+07	1.88892e+07	1.18532e+07		0	2556.21	0.664297	79.8039
18612		ü	AT3G15730.1	AT3G15730.1	AT3G15730.1	Symbols: PLDALPHA1, PLD phospholipase D alpha 1 chr3:5330835-5333474 FORWARD LENGTH=810	Symbols: PLDALPHA1, PLD phospholipase D alpha 1 chr3:5330835-5333474 FORWARD LENGTH=810	PLDALPHA1		NPDDGGSIVQSLQISTMFTHHQK	1×Oxidation [M17(100)];1×Deamidated [Q/N]	positions not distinguishable	00312	1	1	1	312.223				ü						0	0	0	0	0	0	0	0	0		0	2557.2	5.80975	80.0888
18613		ü	AT3G15730.1	AT3G15730.1	AT3G15730.1	Symbols: PLDALPHA1, PLD phospholipase D alpha 1 chr3:5330835-5333474 FORWARD LENGTH=810	Symbols: PLDALPHA1, PLD phospholipase D alpha 1 chr3:5330835-5333474 FORWARD LENGTH=810	PLDALPHA1		NPDDGGSIVQSLQISTMFTHHQK	1×Oxidation [M17(100)];2×Deamidated [Q10(100); Q13(100)]	---------*--*---*------	00312	1	1	1	357.702					ü					0	0	0	0	0	0	0	0	0		0	2558.18	8.4344	80.0219
18614	ü	ü	cont_C00089	cont_C00089	cont_C00089	Filaggrin OS=Homo sapiens GN=FLG PE=1 SV=3	Filaggrin OS=Homo sapiens GN=FLG PE=1 SV=3	FLG	FLG	NPDDPDMVDVFMDHLDIDHNK		---------------------	00047	1	1	9	419.479	ü	ü	ü	ü	ü	ü	ü	ü	ü	5.91641e+06	2.35748e+07	1.5764e+07	7.25303e+06	3.53369e+06	8.87337e+06	5.68129e+06	7.6895e+06	5.73363e+06		0	2482.06	0.0285319	105.825
18615	ü	ü	cont_C00088	cont_C00088	cont_C00088	Filaggrin-2 OS=Homo sapiens GN=FLG2 PE=1 SV=1	Filaggrin-2 OS=Homo sapiens GN=FLG2 PE=1 SV=1	FLG2	FLG2	NPDDPDTVDVIMHMLDR		-----------------	00047	1	1	9	610.659	ü	ü	ü	ü	ü	ü	ü	ü	ü	1.16371e+07	3.42237e+07	6.34559e+07	1.33641e+07	1.06654e+07	2.09053e+07	1.54112e+07	2.58279e+07	1.33313e+07		0	1982.89	0.844586	117.407
18616	ü	ü	cont_C00088	cont_C00088	cont_C00088	Filaggrin-2 OS=Homo sapiens GN=FLG2 PE=1 SV=1	Filaggrin-2 OS=Homo sapiens GN=FLG2 PE=1 SV=1	FLG2	FLG2	NPDDPDTVDVIMHMLDRDHDR		---------------------	00047	1	1	11	328.539	ü	ü	ü	ü	ü	ü	ü	ü	ü	4.10774e+06	1.07524e+07	1.30941e+07	3.75269e+06	1.375e+06	6.12849e+06	3.24769e+06	7.16495e+06	2.72833e+06		1	2506.11	-6.45303	100.06
18617	ü	ü	cont_C00088	cont_C00088	cont_C00088	Filaggrin-2 OS=Homo sapiens GN=FLG2 PE=1 SV=1	Filaggrin-2 OS=Homo sapiens GN=FLG2 PE=1 SV=1	FLG2	FLG2	NPDDPDTVDVIMHMLDRDHDR	1×Oxidation [M14(100)]	-------------*-------	00047	1	1	2	333.052			ü							500284	1.99032e+06	5.85432e+06	839990	770873	2.35106e+06	839253	2.52585e+06	1.67876e+06		1	2522.1	0.312688	84.3246
18618		ü	AT5G47690.3	AT5G47690.3	AT5G47690.3	Symbols: binding chr5:19317899-19327014 FORWARD LENGTH=1607	Symbols: binding chr5:19317899-19327014 FORWARD LENGTH=1607			NPDGVQR		-------	01449	1	1	17	178.341	ü	ü	ü	ü	ü	ü	ü	ü	ü	4.0792e+07	5.41706e+07	4.99489e+07	5.3575e+07	5.23993e+07	4.66718e+07	3.23316e+07	5.13887e+07	3.82567e+07		0	785.39	-0.986646	22.7479
18619		ü	AT5G47690.3	AT5G47690.3	AT5G47690.3	Symbols: binding chr5:19317899-19327014 FORWARD LENGTH=1607	Symbols: binding chr5:19317899-19327014 FORWARD LENGTH=1607			NPDGVQRDEDPVTTTPK		-----------------	01449	1	1	9	319.612	ü	ü	ü	ü	ü	ü	ü	ü	ü	5.19156e+06	5.59408e+06	2.99259e+06	3.70348e+06	3.10384e+06	3.89754e+06	3.01023e+06	5.22016e+06	3.48844e+06		1	1868.9	0.305849	42.7878
18620		ü	AT4G17090.1	AT4G17090.1	AT4G17090.1	Symbols: CT-BMY, BAM3, BMY8 chloroplast beta-amylase chr4:9605266-9607250 REVERSE LENGTH=548	Symbols: CT-BMY, BAM3, BMY8 chloroplast beta-amylase chr4:9605266-9607250 REVERSE LENGTH=548	BAM3		NPDLVYTDK		---------	00192	1	1	4	231.458	ü	ü	ü				ü			2.32602e+07	2.4157e+07	9.10273e+06	9.84779e+06	3.79705e+06	5.04464e+06	1.15874e+07	8.44163e+06	7.07935e+06		0	1064.53	-0.00269549	52.2714
18621			AT4G21180.1; AT1G79940.3_x000D_; AT1G79940.2_x000D_; AT1G79940.1	AT1G79940.3_x000D_ AT1G79940.2_x000D_ AT1G79940.1	AT4G21180.1; AT1G79940.3_x000D_; AT1G79940.2_x000D_; AT1G79940.1	Symbols: ATERDJ2B DnaJ / Sec63 Brl domains-containing protein chr4:11289337-11292179 FORWARD LENGTH=661 | Symbols: ATERDJ2A DnaJ / Sec63 Brl domains-containing protein chr1:30070023-30073237 FORWARD LENGTH=687<|>Symbols: ATERDJ2A DnaJ / Sec63 Brl domains-containing protein chr1:30070023-30073237 FORWARD LENGTH=687<|>Symbols: ATERDJ2A DnaJ / Sec63 Brl domains-containing protein chr1:30070023-30073237 FORWARD LENGTH=687	Symbols: ATERDJ2B DnaJ / Sec63 Brl domains-containing protein chr4:11289337-11292179 FORWARD LENGTH=661 | Symbols: ATERDJ2A DnaJ / Sec63 Brl domains-containing protein chr1:30070023-30073237 FORWARD LENGTH=687<|>Symbols: ATERDJ2A DnaJ / Sec63 Brl domains-containing protein chr1:30070023-30073237 FORWARD LENGTH=687<|>Symbols: ATERDJ2A DnaJ / Sec63 Brl domains-containing protein chr1:30070023-30073237 FORWARD LENGTH=687	ERDJ2B;ERDJ2A		NPDPEANK		--------	00131; 00131	2	2	8	182.651	ü	ü		ü	ü	ü	ü	ü	ü	2.54375e+06	2.57755e+06	1.07099e+06	2.81179e+06	1.55658e+06	1.9464e+06	2.50214e+06	1.59489e+06	2.06948e+06		0	884.411	-1.15912	22.6954
18622		ü	AT5G16910.1	AT5G16910.1	AT5G16910.1	Symbols: ATCSLD2, CSLD2 cellulose-synthase like D2 chr5:5561679-5565290 FORWARD LENGTH=1145	Symbols: ATCSLD2, CSLD2 cellulose-synthase like D2 chr5:5561679-5565290 FORWARD LENGTH=1145	CSLD2		NPDSYFSLK		---------	00455	1	1	9	237.598	ü	ü	ü	ü	ü	ü	ü	ü	ü	1.54531e+06	2.54739e+06	1.59657e+06	3.31789e+06	1.63137e+06	2.65142e+06	1.45938e+06	1.17661e+06	1.22728e+06		0	1070.52	-0.361601	72.6513
18623			AT1G21130.1; AT1G21100.1	AT1G21130.1	AT1G21130.1; AT1G21100.1	Symbols: O-methyltransferase family protein chr1:7399170-7400470 REVERSE LENGTH=373 | Symbols: O-methyltransferase family protein chr1:7386991-7388318 REVERSE LENGTH=373	Symbols: O-methyltransferase family protein chr1:7399170-7400470 REVERSE LENGTH=373 | Symbols: O-methyltransferase family protein chr1:7386991-7388318 REVERSE LENGTH=373	IGMT4;IGMT1		NPEAPVLLDR		----------	00080; 00080	2	2	14	279.358	ü	ü	ü	ü	ü	ü	ü	ü	ü	5.71285e+07	4.75298e+07	2.25165e+07	2.57406e+07	1.18505e+07	1.41187e+07	1.88716e+07	8.09857e+06	8.65657e+06		0	1123.61	-0.10481	64.7655
18624		ü	AT5G54160.1	AT5G54160.1	AT5G54160.1	Symbols: ATOMT1, OMT1 O-methyltransferase 1 chr5:21982075-21984167 FORWARD LENGTH=363	Symbols: ATOMT1, OMT1 O-methyltransferase 1 chr5:21982075-21984167 FORWARD LENGTH=363	OMT1		NPEAPVMLDR		----------	00068	1	1	9	263.958	ü	ü	ü	ü	ü	ü	ü	ü	ü	2.63096e+06	4.52884e+06	3.36398e+06	2.97938e+06	1.39036e+06	3.23857e+06	1.8689e+06	1.33187e+06	2.80697e+06		0	1141.57	-0.855787	60.1664
18625		ü	AT1G77180.2_x000D_; AT1G77180.1	AT1G77180.2_x000D_ AT1G77180.1	AT1G77180.2_x000D_; AT1G77180.1	Symbols: SKIP chromatin protein family chr1:28999791-29001632 REVERSE LENGTH=613<|>Symbols: SKIP chromatin protein family chr1:28999791-29001632 REVERSE LENGTH=613	Symbols: SKIP chromatin protein family chr1:28999791-29001632 REVERSE LENGTH=613<|>Symbols: SKIP chromatin protein family chr1:28999791-29001632 REVERSE LENGTH=613	SKIP		NPEDFGDGGAFPEIHLPQYPLLMGK		-------------------------	00059	1	1	3	333.135	ü	ü								4.43983e+06	2.91019e+06	0	0	0	0	0	0	0		0	2742.32	2.77816	115.805
18626		ü	AT5G25060.1	AT5G25060.1	AT5G25060.1	Symbols: RNA recognition motif (RRM)-containing protein chr5:8634219-8639984 REVERSE LENGTH=946	Symbols: RNA recognition motif (RRM)-containing protein chr5:8634219-8639984 REVERSE LENGTH=946	RRC1		NPEEIER		-------	00820	1	1	2	177.646		ü	ü							0	0	0	0	0	0	0	0	0		0	886.426	-1.0698	32.0488
18627		ü	AT5G66540.1	AT5G66540.1	AT5G66540.1	Symbols: FUNCTIONS IN: molecular_function unknown; INVOLVED IN: rRNA processing; LOCATED IN: cytosol, nucleolus, nucleus; EXPRESSED IN: 22 plant structures; EXPRESSED DURING: 12 growth stages; CONTAINS InterPro DOMAIN/s: U3 small nucleolar ribonucleoprotein complex, subunit Mpp10p (InterPro:IPR012173), Mpp10 protein (InterPro:IPR007151); Has 30201 Blast hits to 17322 proteins in 780 species: Archae - 12; Bacteria - 1396; Metazoa - 17338; Fungi - 3422; Plants - 5037; Viruses - 0; Other Eukaryotes - 2996 (source: NCBI BLink). chr5:26556653-26559310 REVERSE LENGTH=524	Symbols: FUNCTIONS IN: molecular_function unknown; INVOLVED IN: rRNA processing; LOCATED IN: cytosol, nucleolus, nucleus; EXPRESSED IN: 22 plant structures; EXPRESSED DURING: 12 growth stages; CONTAINS InterPro DOMAIN/s: U3 small nucleolar ribonucleoprotein complex, subunit Mpp10p (InterPro:IPR012173), Mpp10 protein (InterPro:IPR007151); Has 30201 Blast hits to 17322 proteins in 780 species: Archae - 12; Bacteria - 1396; Metazoa - 17338; Fungi - 3422; Plants - 5037; Viruses - 0; Other Eukaryotes - 2996 (source: NCBI BLink). chr5:26556653-26559310 REVERSE LENGTH=524	MPP10		NPEEIRK		-------	00091	1	1	1	153.355							ü			0	0	0	0	0	0	0	0	0		1	885.479	2.54368	22.2154
18628		ü	AT4G00620.1	AT4G00620.1	AT4G00620.1	Symbols: Amino acid dehydrogenase family protein chr4:259265-260788 REVERSE LENGTH=360	Symbols: Amino acid dehydrogenase family protein chr4:259265-260788 REVERSE LENGTH=360	FOLD4		NPEEITR		-------	00263	1	1	3	158.416	ü		ü						ü	3.02462e+06	2.64475e+06	1.64212e+06	2.15597e+06	1.33374e+06	2.40746e+06	2.01182e+06	1.42811e+06	2.48564e+06		0	858.432	-0.122754	31.7553
18629		ü	AT2G28290.1	AT2G28290.1	AT2G28290.1	Symbols: SYD, CHR3 P-loop containing nucleoside triphosphate hydrolases superfamily protein chr2:12056771-12072950 FORWARD LENGTH=3574	Symbols: SYD, CHR3 P-loop containing nucleoside triphosphate hydrolases superfamily protein chr2:12056771-12072950 FORWARD LENGTH=3574	SYD		NPEESVSVQGVDRPK		---------------	02311	1	1	3	417.486	ü	ü	ü							0	0	0	0	0	0	0	0	0		1	1640.82	0.63851	46.0821
18630		ü	AT5G07440.2_x000D_; AT5G07440.1	AT5G07440.2_x000D_ AT5G07440.1	AT5G07440.2_x000D_; AT5G07440.1	Symbols: GDH2 glutamate dehydrogenase 2 chr5:2356153-2358012 FORWARD LENGTH=411<|>Symbols: GDH2 glutamate dehydrogenase 2 chr5:2356153-2358012 FORWARD LENGTH=411	Symbols: GDH2 glutamate dehydrogenase 2 chr5:2356153-2358012 FORWARD LENGTH=411<|>Symbols: GDH2 glutamate dehydrogenase 2 chr5:2356153-2358012 FORWARD LENGTH=411	GDH2		NPEGIDINALIK		------------	00244	1	1	9	390.674	ü	ü	ü	ü	ü	ü	ü	ü	ü	1.52747e+07	8.44498e+06	6.28817e+06	1.02733e+07	3.13563e+06	7.45006e+06	5.74804e+06	2.68271e+06	9.20862e+06		0	1296.72	-1.98937	92.2232
18631		ü	AT5G38840.1	AT5G38840.1	AT5G38840.1	Symbols: SMAD/FHA domain-containing protein chr5:15551329-15554846 FORWARD LENGTH=735	Symbols: SMAD/FHA domain-containing protein chr5:15551329-15554846 FORWARD LENGTH=735			NPEIVAATTDSTEDADGFVDYK		----------------------	00583	1	1	2	406.731	ü	ü								3.68338e+06	2.11941e+06	1.38366e+06	621714	539791	548164	890208	539677	471394		0	2358.06	-1.19777	87.0502
18632		ü	AT4G20720.1	AT4G20720.1	AT4G20720.1	Symbols: dentin sialophosphoprotein-related chr4:11105409-11107841 FORWARD LENGTH=729	Symbols: dentin sialophosphoprotein-related chr4:11105409-11107841 FORWARD LENGTH=729			NPEMNLFGENNNNR		--------------	00621	1	1	6	408.085							ü	ü	ü	1.07048e+07	9.63899e+06	7.21689e+06	9.53654e+06	2.83391e+06	6.10537e+06	3.89433e+07	1.92423e+07	1.91584e+07		0	1662.73	-0.147931	72.9131
18633		ü	AT5G56290.1	AT5G56290.1	AT5G56290.1	Symbols: PEX5, ATPEX5 peroxin 5 chr5:22786655-22791972 FORWARD LENGTH=728	Symbols: PEX5, ATPEX5 peroxin 5 chr5:22786655-22791972 FORWARD LENGTH=728	PEX5		NPENAEGWR		---------	00487	1	1	6	239.462	ü	ü		ü	ü	ü	ü			2.79252e+06	2.33827e+06	1.33173e+06	4.29301e+06	1.61541e+06	2.75214e+06	3.42727e+06	1.72814e+06	1.9765e+06		0	1072.48	-0.00204394	44.6225
18634		ü	AT2G44210.2	AT2G44210.2	AT2G44210.2	Symbols: Protein of Unknown Function (DUF239) chr2:18280809-18282591 FORWARD LENGTH=445	Symbols: Protein of Unknown Function (DUF239) chr2:18280809-18282591 FORWARD LENGTH=445			NPENLQVFTDQENCYNVK	1×Methylthio [C14]	-------------*----	00405	1	1	9	393.935	ü	ü	ü	ü	ü	ü	ü	ü	ü	1.85133e+07	3.13221e+07	5.73053e+07	1.39741e+07	1.32577e+07	6.07401e+07	1.17677e+07	2.29461e+07	5.29801e+07		0	2200.96	-1.62407	90.0645
18635		ü	AT2G44210.2	AT2G44210.2	AT2G44210.2	Symbols: Protein of Unknown Function (DUF239) chr2:18280809-18282591 FORWARD LENGTH=445	Symbols: Protein of Unknown Function (DUF239) chr2:18280809-18282591 FORWARD LENGTH=445			NPENLQVFTDQENCYNVK	1×Methylthio [C14];1×Deamidated [N13(100)]	------------**----	00405	1	1	5	379.122			ü		ü	ü		ü	ü	0	0	0	0	0	0	0	0	0		0	2201.95	-3.96063	92.497
18636		ü	AT1G03475.1	AT1G03475.1	AT1G03475.1	Symbols: LIN2, HEMF1, ATCPO-I Coproporphyrinogen III oxidase chr1:869302-871175 REVERSE LENGTH=386	Symbols: LIN2, HEMF1, ATCPO-I Coproporphyrinogen III oxidase chr1:869302-871175 REVERSE LENGTH=386	CPX1		NPFAPTLHFNYR		------------	00181	1	1	1	299.563								ü		2.54086e+06	2.83817e+06	1.26387e+06	1.41049e+06	0	1.67418e+06	3.05261e+06	5.88937e+06	1.19692e+06		0	1476.74	-1.19314	77.4069
18637		ü	AT4G02520.1	AT4G02520.1	AT4G02520.1	Symbols: ATGSTF2, ATPM24.1, ATPM24, GST2, GSTF2 glutathione S-transferase PHI 2 chr4:1110673-1111531 REVERSE LENGTH=212	Symbols: ATGSTF2, ATPM24.1, ATPM24, GST2, GSTF2 glutathione S-transferase PHI 2 chr4:1110673-1111531 REVERSE LENGTH=212	GSTF2		NPFGQVPAFEDGDLK		---------------	00050	1	1	9	458.181	ü	ü	ü	ü	ü	ü	ü	ü	ü	5.26864e+07	2.95061e+07	1.54936e+07	2.25182e+07	1.08133e+07	9.10771e+06	1.81836e+07	1.07293e+07	9.3154e+06		0	1633.79	1.03926	91.0903
18638		ü	AT3G46780.1	AT3G46780.1	AT3G46780.1	Symbols: PTAC16 plastid transcriptionally active 16 chr3:17228766-17231021 FORWARD LENGTH=510	Symbols: PTAC16 plastid transcriptionally active 16 chr3:17228766-17231021 FORWARD LENGTH=510	PTAC16		NPFQFDFGK		---------	00055	1	1	9	233.12	ü	ü	ü	ü	ü	ü	ü	ü	ü	5.5853e+06	6.94929e+06	4.87747e+06	7.78085e+06	4.77172e+06	8.96298e+06	5.94144e+06	4.99399e+06	7.82378e+06		0	1099.52	2.32511	90.475
18639		ü	AT4G15410.1	AT4G15410.1	AT4G15410.1	Symbols: PUX5 serine/threonine protein phosphatase 2A 55 kDa regulatory subunit B prime gamma chr4:8814868-8816596 FORWARD LENGTH=421	Symbols: PUX5 serine/threonine protein phosphatase 2A 55 kDa regulatory subunit B prime gamma chr4:8814868-8816596 FORWARD LENGTH=421	PUX5		NPFQGVGR		--------	00302	1	1	7	218.129	ü	ü	ü	ü	ü	ü		ü		4.16419e+06	4.66687e+06	2.0791e+06	3.18949e+06	1.18572e+06	2.62861e+06	2.39088e+06	2.02827e+06	1.69636e+06		0	874.453	0.0239681	50.3533
18640		ü	AT2G06040.1	AT2G06040.1	AT2G06040.1	Symbols: CONTAINS InterPro DOMAIN/s: Leucine-rich repeat, cysteine-containing subtype (InterPro:IPR006553); BEST Arabidopsis thaliana protein match is: RNI-like superfamily protein (TAIR:AT5G21900.1); Has 5028 Blast hits to 2547 proteins in 240 species: Archae - 0; Bacteria - 125; Metazoa - 2326; Fungi - 765; Plants - 1373; Viruses - 0; Other Eukaryotes - 439 (source: NCBI BLink). chr2:2352333-2355419 REVERSE LENGTH=762	Symbols: CONTAINS InterPro DOMAIN/s: Leucine-rich repeat, cysteine-containing subtype (InterPro:IPR006553); BEST Arabidopsis thaliana protein match is: RNI-like superfamily protein (TAIR:AT5G21900.1); Has 5028 Blast hits to 2547 proteins in 240 species: Archae - 0; Bacteria - 125; Metazoa - 2326; Fungi - 765; Plants - 1373; Viruses - 0; Other Eukaryotes - 439 (source: NCBI BLink). chr2:2352333-2355419 REVERSE LENGTH=762	RAD7A		NPFSDEAVAAFVETAGGSLK		--------------------	00651	1	1	1	181.607				ü						0	0	0	0	0	0	0	0	0		0	2009.98	4.08012	121.393
18641		ü	AT4G39150.1_x000D_; AT4G39150.2	AT4G39150.1_x000D_ AT4G39150.2	AT4G39150.1_x000D_; AT4G39150.2	Symbols: DNAJ heat shock N-terminal domain-containing protein chr4:18233651-18235740 REVERSE LENGTH=345<|>Symbols: DNAJ heat shock N-terminal domain-containing protein chr4:18233651-18235740 REVERSE LENGTH=345	Symbols: DNAJ heat shock N-terminal domain-containing protein chr4:18233651-18235740 REVERSE LENGTH=345<|>Symbols: DNAJ heat shock N-terminal domain-containing protein chr4:18233651-18235740 REVERSE LENGTH=345			NPGDPQAAK		---------	00038	1	1	5	234.328	ü	ü	ü	ü		ü				1.82267e+06	1.43554e+06	883924	782357	0	750263	761099	0	594250		0	897.442	-0.105377	22.4111
18642		ü	AT3G52120.1	AT3G52120.1	AT3G52120.1	Symbols: SWAP (Suppressor-of-White-APricot)/surp domain-containing protein / D111/G-patch domain-containing protein chr3:19329243-19331738 FORWARD LENGTH=443	Symbols: SWAP (Suppressor-of-White-APricot)/surp domain-containing protein / D111/G-patch domain-containing protein chr3:19329243-19331738 FORWARD LENGTH=443			NPGDTPFK		--------	00165	1	1	2	206.913	ü	ü								0	0	0	0	0	0	0	0	0		0	875.426	-1.6407	43.9693
18643		ü	AT3G47470.1	AT3G47470.1	AT3G47470.1	Symbols: LHCA4, CAB4 light-harvesting chlorophyll-protein complex I subunit A4 chr3:17493622-17494773 REVERSE LENGTH=251	Symbols: LHCA4, CAB4 light-harvesting chlorophyll-protein complex I subunit A4 chr3:17493622-17494773 REVERSE LENGTH=251	LHCA4		NPGSVNQDPIFK		------------	00163	1	1	11	334.273	ü	ü	ü	ü	ü	ü	ü	ü	ü	3.39489e+07	4.11458e+07	1.98129e+07	5.23549e+07	3.75927e+07	4.94961e+07	4.38383e+07	2.56959e+07	2.90124e+07		0	1315.66	-0.756192	60.9592
18644		ü	AT4G22540.1	AT4G22540.1	AT4G22540.1	Symbols: ORP2A OSBP(oxysterol binding protein)-related protein 2A chr4:11860969-11866108 REVERSE LENGTH=721	Symbols: ORP2A OSBP(oxysterol binding protein)-related protein 2A chr4:11860969-11866108 REVERSE LENGTH=721	ORP2A		NPHQVNGFVEDVAGQK		----------------	00547	1	1	1	274.799	ü									6.53995e+06	0	0	0	0	0	928774	0	0		0	1738.85	-2.27417	58.6588
18645		ü	AT4G22540.1	AT4G22540.1	AT4G22540.1	Symbols: ORP2A OSBP(oxysterol binding protein)-related protein 2A chr4:11860969-11866108 REVERSE LENGTH=721	Symbols: ORP2A OSBP(oxysterol binding protein)-related protein 2A chr4:11860969-11866108 REVERSE LENGTH=721	ORP2A		NPHQVNGFVEDVAGQK	1×Deamidated [N6(100)]	-----*----------	00547	1	1	15	409.484	ü	ü	ü	ü	ü	ü	ü	ü	ü	4.50709e+07	3.99272e+07	1.71479e+07	1.10083e+07	8.45535e+06	8.12953e+06	1.90575e+07	1.20863e+07	6.16369e+06		0	1739.83	-0.0295207	58.9608
18646		ü	AT1G16870.1	AT1G16870.1	AT1G16870.1	Symbols: mitochondrial 28S ribosomal protein S29-related chr1:5770964-5773157 REVERSE LENGTH=480	Symbols: mitochondrial 28S ribosomal protein S29-related chr1:5770964-5773157 REVERSE LENGTH=480	F6I1.13		NPHTGFWDTPLQAENILK		------------------	00255	1	1	8	248.422	ü	ü	ü	ü		ü	ü	ü	ü	1.70036e+06	1.4943e+06	1.2144e+06	1.19095e+06	602773	1.39162e+06	620916	0	1.21384e+06		0	2081.05	0.808922	95.0844
18647			AT1G57720.1_x000D_; AT1G57720.2; AT1G09640.1	AT1G57720.1_x000D_ AT1G57720.2	AT1G57720.1_x000D_; AT1G57720.2; AT1G09640.1	Symbols: Translation elongation factor EF1B, gamma chain chr1:21377873-21380114 FORWARD LENGTH=413<|>Symbols: Translation elongation factor EF1B, gamma chain chr1:21377873-21380114 FORWARD LENGTH=413 | Symbols: Translation elongation factor EF1B, gamma chain chr1:3120162-3122152 FORWARD LENGTH=414	Symbols: Translation elongation factor EF1B, gamma chain chr1:21377873-21380114 FORWARD LENGTH=413<|>Symbols: Translation elongation factor EF1B, gamma chain chr1:21377873-21380114 FORWARD LENGTH=413 | Symbols: Translation elongation factor EF1B, gamma chain chr1:3120162-3122152 FORWARD LENGTH=414			NPLDLLPPSPMVLDDWK		-----------------	00255; 00256	2	2	21	311.993	ü	ü	ü	ü	ü	ü	ü	ü	ü	6.45741e+06	4.24237e+06	2.43327e+06	2.02078e+06	0	2.25176e+06	1.97936e+07	1.46243e+07	1.23334e+07		0	1950	1.43155	124.554
18648			AT1G57720.1_x000D_; AT1G57720.2; AT1G09640.1	AT1G57720.1_x000D_ AT1G57720.2	AT1G57720.1_x000D_; AT1G57720.2; AT1G09640.1	Symbols: Translation elongation factor EF1B, gamma chain chr1:21377873-21380114 FORWARD LENGTH=413<|>Symbols: Translation elongation factor EF1B, gamma chain chr1:21377873-21380114 FORWARD LENGTH=413 | Symbols: Translation elongation factor EF1B, gamma chain chr1:3120162-3122152 FORWARD LENGTH=414	Symbols: Translation elongation factor EF1B, gamma chain chr1:21377873-21380114 FORWARD LENGTH=413<|>Symbols: Translation elongation factor EF1B, gamma chain chr1:21377873-21380114 FORWARD LENGTH=413 | Symbols: Translation elongation factor EF1B, gamma chain chr1:3120162-3122152 FORWARD LENGTH=414			NPLDLLPPSPMVLDDWK	1×Oxidation [M11(100)]	----------*------	00255; 00256	2	2	1	171.619							ü			0	0	0	0	0	0	546026	0	0		0	1966	-1.59436	117.003
18649		ü	AT2G17390.1	AT2G17390.1	AT2G17390.1	Symbols: AKR2B ankyrin repeat-containing 2B chr2:7555870-7557743 FORWARD LENGTH=344	Symbols: AKR2B ankyrin repeat-containing 2B chr2:7555870-7557743 FORWARD LENGTH=344	AKR2B		NPIDVAR		-------	00321	1	1	9	187.731	ü	ü	ü	ü	ü	ü	ü	ü	ü	1.41944e+08	1.07392e+08	6.65825e+07	7.64244e+07	4.29898e+07	7.02769e+07	8.05295e+07	5.645e+07	5.34474e+07		0	784.431	0.862359	41.7943
18650		ü	AT3G57000.1	AT3G57000.1	AT3G57000.1	Symbols: nucleolar essential protein-related chr3:21092610-21094109 FORWARD LENGTH=298	Symbols: nucleolar essential protein-related chr3:21092610-21094109 FORWARD LENGTH=298	F24I3.80		NPIEEHHLPVNSHR		--------------	00210	1	1	2	212.168			ü		ü					5.85726e+06	5.40905e+06	8.3298e+06	3.79705e+06	5.19028e+06	5.1436e+06	3.48828e+06	6.4618e+06	5.65978e+06		0	1678.84	0.0718023	35.6443
18651		ü	ATCG01110.1	ATCG01110.1	ATCG01110.1	Symbols: NDHH NAD(P)H dehydrogenase subunit H chrC:122011-123192 REVERSE LENGTH=393	Symbols: NDHH NAD(P)H dehydrogenase subunit H chrC:122011-123192 REVERSE LENGTH=393	ndhH		NPIFLER		-------	00196	1	1	1	203.235									ü	0	0	0	0	0	0	0	0	0		0	888.494	-1.0146	65.6117
18652		ü	AT1G74100.1	AT1G74100.1	AT1G74100.1	Symbols: SOT16, ATSOT16, CORI-7, ATST5A sulfotransferase 16 chr1:27864489-27865505 REVERSE LENGTH=338	Symbols: SOT16, ATSOT16, CORI-7, ATST5A sulfotransferase 16 chr1:27864489-27865505 REVERSE LENGTH=338	SOT16		NPLFSTHIPNGLLPDSIVNSGCK	1×Methylthio [C22];1×Deamidated [N10(100)]	---------*-----------*-	00137	1	1	1	328.071	ü									1.94416e+06	0	0	0	0	0	0	0	0		0	2470.21	-0.66073	106.399
18653		ü	AT3G52950.2_x000D_; AT3G52950.1	AT3G52950.2_x000D_ AT3G52950.1	AT3G52950.2_x000D_; AT3G52950.1	Symbols: CBS / octicosapeptide/Phox/Bemp1 (PB1) domains-containing protein chr3:19634866-19636536 FORWARD LENGTH=556<|>Symbols: CBS / octicosapeptide/Phox/Bemp1 (PB1) domains-containing protein chr3:19634866-19636536 FORWARD LENGTH=556	Symbols: CBS / octicosapeptide/Phox/Bemp1 (PB1) domains-containing protein chr3:19634866-19636536 FORWARD LENGTH=556<|>Symbols: CBS / octicosapeptide/Phox/Bemp1 (PB1) domains-containing protein chr3:19634866-19636536 FORWARD LENGTH=556	CBSCBSPB3		NPIFVTSDSLALEALQK		-----------------	00137	1	1	9	391.97	ü	ü	ü	ü	ü	ü	ü	ü	ü	1.1536e+07	8.16608e+06	5.12093e+06	3.77059e+06	2.29378e+06	3.67766e+06	3.82863e+06	2.32956e+06	1.55043e+06		0	1846	-0.0635649	103.568
18654		ü	AT1G29320.1	AT1G29320.1	AT1G29320.1	Symbols: Transducin/WD40 repeat-like superfamily protein chr1:10255355-10258238 FORWARD LENGTH=468	Symbols: Transducin/WD40 repeat-like superfamily protein chr1:10255355-10258238 FORWARD LENGTH=468			NPLLAVAR		--------	00065	1	1	1	210.037						ü				0	0	0	0	0	0	0	0	0		0	853.525	-0.444679	59.7483
18655		ü	AT1G29940.1	AT1G29940.1	AT1G29940.1	Symbols: NRPA2 nuclear RNA polymerase A2 chr1:10479322-10486670 REVERSE LENGTH=1178	Symbols: NRPA2 nuclear RNA polymerase A2 chr1:10479322-10486670 REVERSE LENGTH=1178	NRPA2		NPIIGDK		-------	00892	1	1	1	166.021	ü									0	0	0	0	0	0	0	0	0		0	756.425	-0.00161848	39.2188
18656		ü	AT3G22890.1	AT3G22890.1	AT3G22890.1	Symbols: APS1 ATP sulfurylase 1 chr3:8112837-8114734 FORWARD LENGTH=463	Symbols: APS1 ATP sulfurylase 1 chr3:8112837-8114734 FORWARD LENGTH=463	APS1		NPILLLHPLGGFTK		--------------	00274	1	1	9	349.632	ü	ü	ü	ü	ü	ü	ü	ü	ü	6.37637e+06	6.00057e+06	4.80986e+06	4.29017e+06	1.97342e+06	5.32999e+06	3.34069e+06	1.7342e+06	5.17762e+06		0	1519.9	0.244769	90.0821
18657		ü	AT4G35450.5	AT4G35450.5	AT4G35450.5	Symbols: AKR2 ankyrin repeat-containing protein 2 chr4:16839862-16841759 FORWARD LENGTH=350	Symbols: AKR2 ankyrin repeat-containing protein 2 chr4:16839862-16841759 FORWARD LENGTH=350	AKR2		NPLLSDEK		--------	00008	1	1	9	231.987	ü	ü	ü	ü	ü	ü	ü	ü	ü	2.76484e+07	2.40275e+07	1.58596e+07	1.48652e+07	5.51219e+06	1.70638e+07	1.2818e+07	1.45326e+07	1.44747e+07		0	915.478	-0.257424	44.844
18658		ü	AT4G35450.5	AT4G35450.5	AT4G35450.5	Symbols: AKR2 ankyrin repeat-containing protein 2 chr4:16839862-16841759 FORWARD LENGTH=350	Symbols: AKR2 ankyrin repeat-containing protein 2 chr4:16839862-16841759 FORWARD LENGTH=350	AKR2		NPLLSDEKPK		----------	00008	1	1	9	267.43	ü	ü	ü	ü	ü	ü	ü	ü	ü	7.31652e+07	6.35411e+07	4.14236e+07	5.72134e+07	3.77544e+07	4.95696e+07	5.02253e+07	3.50486e+07	4.45225e+07		1	1140.63	-0.0287755	38.2015
18659		ü	AT1G74260.1	AT1G74260.1	AT1G74260.1	Symbols: PUR4 purine biosynthesis 4 chr1:27923005-27927764 REVERSE LENGTH=1407	Symbols: PUR4 purine biosynthesis 4 chr1:27923005-27927764 REVERSE LENGTH=1407			NPIISIHDQGAGGNCNVVK	1×Methylthio [C15]	--------------*----	00593	1	1	1	246.304	ü									1.17271e+06	2.30119e+06	775351	792228	1.08289e+06	1.06617e+06	0	1.01509e+06	704193		0	1981.96	-1.78837	68.6442
18660		ü	AT4G20720.1	AT4G20720.1	AT4G20720.1	Symbols: dentin sialophosphoprotein-related chr4:11105409-11107841 FORWARD LENGTH=729	Symbols: dentin sialophosphoprotein-related chr4:11105409-11107841 FORWARD LENGTH=729			NPLNLGGINLDDYFVER		-----------------	00163	1	1	18	372.829	ü	ü	ü	ü	ü	ü	ü	ü	ü	4.69081e+06	3.89748e+06	2.24037e+06	2.10054e+06	1.09883e+06	876070	7.73895e+06	6.34874e+06	4.49071e+06		0	1948.98	1.63053	115.71
18661			AT5G27410.2; AT3G05190.1	AT5G27410.2	AT5G27410.2; AT3G05190.1	Symbols: D-aminoacid aminotransferase-like PLP-dependent enzymes superfamily protein chr5:9676362-9682468 FORWARD LENGTH=936 | Symbols: D-aminoacid aminotransferase-like PLP-dependent enzymes superfamily protein chr3:1471457-1475067 FORWARD LENGTH=555	Symbols: D-aminoacid aminotransferase-like PLP-dependent enzymes superfamily protein chr5:9676362-9682468 FORWARD LENGTH=936 | Symbols: D-aminoacid aminotransferase-like PLP-dependent enzymes superfamily protein chr3:1471457-1475067 FORWARD LENGTH=555			NPLNILPSFEK		-----------	00483; 00109	2	2	2	299.043			ü					ü		2.57812e+06	3.13002e+06	3.57603e+06	2.55038e+06	1.73159e+06	1.78216e+06	1.48691e+06	2.55715e+06	1.5719e+06		0	1271.7	-1.30456	93.7235
18662		ü	AT2G33040.1	AT2G33040.1	AT2G33040.1	Symbols: ATP3 gamma subunit of Mt ATP synthase chr2:14018978-14021047 REVERSE LENGTH=325	Symbols: ATP3 gamma subunit of Mt ATP synthase chr2:14018978-14021047 REVERSE LENGTH=325	ATPC		NPLNYAQVSVLADDILK		-----------------	00173	1	1	9	389.37	ü	ü	ü	ü	ü	ü	ü	ü	ü	2.35203e+07	1.92545e+07	2.34084e+07	1.27278e+07	9.03045e+06	1.17412e+07	1.47155e+07	1.11795e+07	1.47445e+07		0	1873.01	-1.09364	115.459
18663		ü	AT3G15730.1	AT3G15730.1	AT3G15730.1	Symbols: PLDALPHA1, PLD phospholipase D alpha 1 chr3:5330835-5333474 FORWARD LENGTH=810	Symbols: PLDALPHA1, PLD phospholipase D alpha 1 chr3:5330835-5333474 FORWARD LENGTH=810	PLDALPHA1		NPIQGGSK		--------	00134	1	1	17	185.145	ü	ü	ü	ü	ü	ü	ü	ü	ü	6.29327e+07	4.58945e+07	2.55271e+07	2.36944e+07	1.76672e+07	2.23946e+07	2.21486e+07	1.68284e+07	1.40421e+07		0	800.426	-0.0377598	23.9581
18664		ü	AT1G69010.1	AT1G69010.1	AT1G69010.1	Symbols: BIM2 BES1-interacting Myc-like protein 2 chr1:25941804-25943599 FORWARD LENGTH=311	Symbols: BIM2 BES1-interacting Myc-like protein 2 chr1:25941804-25943599 FORWARD LENGTH=311	BIM2		NPLSYDTQGR		----------	00284	1	1	9	285.583	ü	ü	ü	ü	ü	ü	ü	ü	ü	1.69168e+07	2.34133e+07	2.35708e+07	1.83576e+07	9.23353e+06	2.29942e+07	1.75752e+07	1.99667e+07	2.15661e+07		0	1150.55	-4.35943	49.0963
18665		ü	AT5G20360.1	AT5G20360.1	AT5G20360.1	Symbols: Phox3 Octicosapeptide/Phox/Bem1p (PB1) domain-containing protein / tetratricopeptide repeat (TPR)-containing protein chr5:6882121-6884630 REVERSE LENGTH=809	Symbols: Phox3 Octicosapeptide/Phox/Bem1p (PB1) domain-containing protein / tetratricopeptide repeat (TPR)-containing protein chr5:6882121-6884630 REVERSE LENGTH=809	PHOX3		NPMASEIVEK		----------	00233	1	1	18	324.887	ü	ü	ü	ü	ü	ü	ü	ü	ü	3.89781e+07	3.08909e+07	2.43879e+07	2.00225e+07	1.48247e+07	1.67473e+07	1.11196e+08	6.74408e+07	7.57506e+07		0	1117.56	0.186423	51.7982
18666		ü	AT5G20360.1	AT5G20360.1	AT5G20360.1	Symbols: Phox3 Octicosapeptide/Phox/Bem1p (PB1) domain-containing protein / tetratricopeptide repeat (TPR)-containing protein chr5:6882121-6884630 REVERSE LENGTH=809	Symbols: Phox3 Octicosapeptide/Phox/Bem1p (PB1) domain-containing protein / tetratricopeptide repeat (TPR)-containing protein chr5:6882121-6884630 REVERSE LENGTH=809	PHOX3		NPMASEIVEK	1×Oxidation [M3(100)]	--*-------	00233	1	1	10	277.023	ü	ü	ü	ü	ü	ü	ü	ü	ü	7.60633e+06	5.50714e+06	2.34612e+06	4.06513e+06	1.80423e+06	3.10945e+06	1.78136e+07	1.39629e+07	1.3556e+07		0	1133.55	-0.191024	40.7619
18667		ü	AT4G12400.2	AT4G12400.2	AT4G12400.2	Symbols: Hop3 stress-inducible protein, putative chr4:7338866-7341239 REVERSE LENGTH=558	Symbols: Hop3 stress-inducible protein, putative chr4:7338866-7341239 REVERSE LENGTH=558	HOP3		NPMVMNK		-------	00539	1	1	1	166.246	ü									0	0	0	0	0	0	0	0	0		0	833.401	-2.03807	35.6237
18668		ü	AT2G44060.2_x000D_; AT2G44060.1	AT2G44060.2_x000D_ AT2G44060.1	AT2G44060.2_x000D_; AT2G44060.1	Symbols: Late embryogenesis abundant protein, group 2 chr2:18226922-18227988 FORWARD LENGTH=325<|>Symbols: Late embryogenesis abundant protein, group 2 chr2:18226922-18227988 FORWARD LENGTH=325	Symbols: Late embryogenesis abundant protein, group 2 chr2:18226922-18227988 FORWARD LENGTH=325<|>Symbols: Late embryogenesis abundant protein, group 2 chr2:18226922-18227988 FORWARD LENGTH=325	LEA26		NPNPVPIPLIDVNYLVESDGRK		----------------------	00093	1	1	9	658.657	ü	ü	ü	ü	ü	ü	ü	ü	ü	8.80625e+07	7.38632e+07	4.50203e+07	2.76423e+07	1.22406e+07	2.26544e+07	3.18273e+07	2.42605e+07	2.20999e+07		1	2449.31	0.536354	106.618
18669		ü	AT5G43070.1	AT5G43070.1	AT5G43070.1	Symbols: WPP1 WPP domain protein 1 chr5:17289259-17289726 REVERSE LENGTH=155	Symbols: WPP1 WPP domain protein 1 chr5:17289259-17289726 REVERSE LENGTH=155	WPP1		NPNPVTISLR		----------	00034	1	1	1	225.916	ü									0	0	0	0	0	0	0	0	0		0	1110.63	-0.595072	65.3466
18670			AT5G50920.1; AT3G48870.1	AT5G50920.1	AT5G50920.1; AT3G48870.1	Symbols: CLPC, ATHSP93-V, HSP93-V, DCA1, CLPC1 CLPC homologue 1 chr5:20715710-20719800 REVERSE LENGTH=929 | Symbols: ATCLPC, ATHSP93-III, HSP93-III Clp ATPase chr3:18122363-18126008 REVERSE LENGTH=952	Symbols: CLPC, ATHSP93-V, HSP93-V, DCA1, CLPC1 CLPC homologue 1 chr5:20715710-20719800 REVERSE LENGTH=929 | Symbols: ATCLPC, ATHSP93-III, HSP93-III Clp ATPase chr3:18122363-18126008 REVERSE LENGTH=952	CLPC1;CLPC2		NPNRPIASFIFSGPTGVGK		-------------------	00633; 00654	2	2	1	165.105			ü							0	0	0	0	0	0	0	0	0		1	1959.04	-1.375	85.1007
18671		ü	AT1G53590.1	AT1G53590.1	AT1G53590.1	Symbols: NTMC2TYPE6.1, NTMC2T6.1 Calcium-dependent lipid-binding (CaLB domain) family protein chr1:19996556-20000127 FORWARD LENGTH=751	Symbols: NTMC2TYPE6.1, NTMC2T6.1 Calcium-dependent lipid-binding (CaLB domain) family protein chr1:19996556-20000127 FORWARD LENGTH=751	NTMC2T6.1		NPPLLTDIR		---------	00125	1	1	7	211.058				ü	ü	ü	ü	ü		6.90013e+06	1.09642e+07	7.29986e+06	1.10827e+07	7.18362e+06	7.52121e+06	8.12071e+06	6.04082e+06	4.34611e+06		0	1038.59	0.510834	71.7957
18672		ü	AT2G24050.1	AT2G24050.1	AT2G24050.1	Symbols: eIFiso4G2 MIF4G domain-containing protein / MA3 domain-containing protein chr2:10225500-10228456 REVERSE LENGTH=747	Symbols: eIFiso4G2 MIF4G domain-containing protein / MA3 domain-containing protein chr2:10225500-10228456 REVERSE LENGTH=747	EIF(ISO)4G2		NPPLVEPIAK		----------	00631	1	1	1	201.209	ü									1.96036e+06	1.85009e+06	1.45538e+06	1.36218e+06	0	1.09357e+06	751087	0	0		0	1077.63	0.647458	58.8702
18673		ü	AT1G65150.1_x000D_; AT1G65150.2	AT1G65150.1_x000D_ AT1G65150.2	AT1G65150.1_x000D_; AT1G65150.2	Symbols: TRAF-like family protein chr1:24204167-24205558 REVERSE LENGTH=296<|>Symbols: TRAF-like family protein chr1:24204167-24205558 REVERSE LENGTH=296	Symbols: TRAF-like family protein chr1:24204167-24205558 REVERSE LENGTH=296<|>Symbols: TRAF-like family protein chr1:24204167-24205558 REVERSE LENGTH=296			NPPSSTLVR		---------	00017	1	1	9	215.027	ü	ü	ü	ü	ü	ü	ü	ü	ü	1.733e+07	1.31076e+07	6.8741e+06	8.71885e+06	5.73015e+06	7.03238e+06	8.43966e+06	4.94212e+06	4.12005e+06		0	970.532	0.0463623	39.1496
18674		ü	AT5G57870.1	AT5G57870.1	AT5G57870.1	Symbols: eIFiso4G1 MIF4G domain-containing protein / MA3 domain-containing protein chr5:23439755-23443433 FORWARD LENGTH=780	Symbols: eIFiso4G1 MIF4G domain-containing protein / MA3 domain-containing protein chr5:23439755-23443433 FORWARD LENGTH=780	EIF(ISO)4G1		NPQLELR		-------	00420	1	1	3	163.849							ü	ü	ü	1.98933e+07	1.95322e+07	1.35932e+07	9.95258e+06	4.73678e+06	8.22475e+06	8.55979e+06	9.69043e+06	7.87816e+06		0	869.484	0.239791	50.7079
18675		ü	AT1G53750.1	AT1G53750.1	AT1G53750.1	Symbols: RPT1A regulatory particle triple-A 1A chr1:20065921-20068324 REVERSE LENGTH=426	Symbols: RPT1A regulatory particle triple-A 1A chr1:20065921-20068324 REVERSE LENGTH=426	RPT1A		NPRPLDEDDIALLK		--------------	00014	1	1	9	357.947	ü	ü	ü	ü	ü	ü	ü	ü	ü	1.40377e+07	1.45295e+07	1.21985e+07	1.50885e+07	9.3009e+06	1.4047e+07	1.50862e+07	8.69028e+06	1.0744e+07		1	1608.86	-1.08611	75.8774
18676		ü	AT4G29380.1	AT4G29380.1	AT4G29380.1	Symbols: protein kinase family protein / WD-40 repeat family protein chr4:14458822-14464692 FORWARD LENGTH=1494	Symbols: protein kinase family protein / WD-40 repeat family protein chr4:14458822-14464692 FORWARD LENGTH=1494	VPS15		NPRPNASNTVELRDPVYPEK		--------------------	00892	1	1	6	410.996				ü	ü	ü				2.89669e+06	2.84449e+06	1.79185e+06	1.29341e+07	1.21101e+07	1.32521e+07	4.29598e+06	1.92387e+06	1.67317e+06		2	2296.17	0.586605	53.8489
18677			AT1G15750.4_x000D_; AT1G15750.1_x000D_; AT1G15750.2_x000D_; AT1G15750.3; AT3G15880.2; AT3G16830.1	AT3G16830.1	AT1G15750.4_x000D_; AT1G15750.1_x000D_; AT1G15750.2_x000D_; AT1G15750.3; AT3G15880.2; AT3G16830.1	Symbols: WSIP1, TPL Transducin family protein / WD-40 repeat family protein chr1:5415086-5420359 REVERSE LENGTH=1131<|>Symbols: WSIP1, TPL Transducin family protein / WD-40 repeat family protein chr1:5415086-5420359 REVERSE LENGTH=1131<|>Symbols: WSIP1, TPL Transducin family protein / WD-40 repeat family protein chr1:5415086-5420359 REVERSE LENGTH=1131<|>Symbols: WSIP1, TPL Transducin family protein / WD-40 repeat family protein chr1:5415086-5420359 REVERSE LENGTH=1131 | Symbols: WSIP2, TPR4 WUS-interacting protein 2 chr3:5364454-5371869 REVERSE LENGTH=1137 | Symbols: TPR2 TOPLESS-related 2 chr3:5731709-5737531 FORWARD LENGTH=1131	Symbols: WSIP1, TPL Transducin family protein / WD-40 repeat family protein chr1:5415086-5420359 REVERSE LENGTH=1131<|>Symbols: WSIP1, TPL Transducin family protein / WD-40 repeat family protein chr1:5415086-5420359 REVERSE LENGTH=1131<|>Symbols: WSIP1, TPL Transducin family protein / WD-40 repeat family protein chr1:5415086-5420359 REVERSE LENGTH=1131<|>Symbols: WSIP1, TPL Transducin family protein / WD-40 repeat family protein chr1:5415086-5420359 REVERSE LENGTH=1131 | Symbols: WSIP2, TPR4 WUS-interacting protein 2 chr3:5364454-5371869 REVERSE LENGTH=1137 | Symbols: TPR2 TOPLESS-related 2 chr3:5731709-5737531 FORWARD LENGTH=1131	TPL;TPR2		NPRPNPDIK		---------	00188; 00188; 00188	3	3	4	250.907	ü	ü	ü				ü			4.80625e+06	2.96995e+06	2.86589e+06	1.6509e+06	931728	1.76573e+06	2.5724e+06	1.77759e+06	2.00996e+06		1	1050.57	3.11336	27.5255
18678		ü	AT2G31390.1	AT2G31390.1	AT2G31390.1	Symbols: pfkB-like carbohydrate kinase family protein chr2:13383635-13386116 REVERSE LENGTH=325	Symbols: pfkB-like carbohydrate kinase family protein chr2:13383635-13386116 REVERSE LENGTH=325			NPSADMLLRPDELNLDLIR		-------------------	00114	1	1	18	318.21	ü	ü	ü	ü	ü	ü	ü	ü	ü	1.13351e+07	7.79369e+06	6.16517e+06	2.77143e+06	980746	1.17749e+06	3.38948e+06	1.63565e+06	988529		1	2195.15	1.43016	106.396
18679			AT3G10340.1; AT2G37040.1	AT2G37040.1	AT3G10340.1; AT2G37040.1	Symbols: PAL4 phenylalanine ammonia-lyase 4 chr3:3204260-3207809 FORWARD LENGTH=707 | Symbols: PAL1, ATPAL1 PHE ammonia lyase 1 chr2:15557602-15560237 REVERSE LENGTH=725	Symbols: PAL4 phenylalanine ammonia-lyase 4 chr3:3204260-3207809 FORWARD LENGTH=707 | Symbols: PAL1, ATPAL1 PHE ammonia lyase 1 chr2:15557602-15560237 REVERSE LENGTH=725	PAL4;PAL1		NPSLDYGFK		---------	00439; 00457	2	2	9	223.997	ü	ü	ü	ü	ü	ü	ü	ü	ü	7.00458e+08	4.10106e+08	3.37638e+08	5.21548e+08	1.87156e+08	3.47464e+08	3.45002e+08	1.67788e+08	1.57813e+08		0	1040.5	0.060712	67.2043
18680			AT3G10340.1; AT2G37040.1	AT2G37040.1	AT3G10340.1; AT2G37040.1	Symbols: PAL4 phenylalanine ammonia-lyase 4 chr3:3204260-3207809 FORWARD LENGTH=707 | Symbols: PAL1, ATPAL1 PHE ammonia lyase 1 chr2:15557602-15560237 REVERSE LENGTH=725	Symbols: PAL4 phenylalanine ammonia-lyase 4 chr3:3204260-3207809 FORWARD LENGTH=707 | Symbols: PAL1, ATPAL1 PHE ammonia lyase 1 chr2:15557602-15560237 REVERSE LENGTH=725	PAL4;PAL1		NPSLDYGFK	1×Deamidated [N1(100)]	*--------	00439; 00457	2	2	1	224.627									ü	0	0	0	0	0	0	0	0	0		0	1041.49	6.5935	66.9196
18681		ü	AT5G04230.2	AT5G04230.2	AT5G04230.2	Symbols: PAL3 phenyl alanine ammonia-lyase 3 chr5:1160831-1163707 FORWARD LENGTH=698	Symbols: PAL3 phenyl alanine ammonia-lyase 3 chr5:1160831-1163707 FORWARD LENGTH=698	PAL3		NPSLDYGLK		---------	00440	1	1	1	202.624					ü					0	0	0	0	0	0	0	0	0		0	1006.52	2.81204	61.5613
18682			AT2G41560.1; AT3G57330.1	AT2G41560.1	AT2G41560.1; AT3G57330.1	Symbols: ACA4 autoinhibited Ca(2+)-ATPase, isoform 4 chr2:17332256-17337179 REVERSE LENGTH=1030 | Symbols: ACA11 autoinhibited Ca2+-ATPase 11 chr3:21211655-21216375 REVERSE LENGTH=1025	Symbols: ACA4 autoinhibited Ca(2+)-ATPase, isoform 4 chr2:17332256-17337179 REVERSE LENGTH=1030 | Symbols: ACA11 autoinhibited Ca2+-ATPase 11 chr3:21211655-21216375 REVERSE LENGTH=1025	ACA4;ACA11		NPSLEAR		-------	00014; 00014	2	2	2	156.335						ü			ü	3.63782e+06	4.13338e+06	2.2955e+06	4.35913e+06	2.51036e+06	9.9069e+06	2.96931e+06	2.26888e+06	4.5693e+06		0	786.41	0.181565	32.4091
18683		ü	AT3G26650.1	AT3G26650.1	AT3G26650.1	Symbols: GAPA, GAPA-1 glyceraldehyde 3-phosphate dehydrogenase A subunit chr3:9795226-9796848 FORWARD LENGTH=396	Symbols: GAPA, GAPA-1 glyceraldehyde 3-phosphate dehydrogenase A subunit chr3:9795226-9796848 FORWARD LENGTH=396	GAPA1		NPSLLPWK		--------	00141	1	1	11	199.644	ü	ü	ü	ü	ü	ü	ü	ü	ü	1.56261e+08	1.61903e+08	1.33647e+08	1.83093e+08	7.62873e+07	2.02518e+08	1.23065e+08	8.09511e+07	1.55792e+08		0	954.541	-0.155413	81.6139
18684		ü	AT1G67970.1	AT1G67970.1	AT1G67970.1	Symbols: AT-HSFA8, HSFA8 heat shock transcription factor A8 chr1:25484844-25486313 REVERSE LENGTH=374	Symbols: AT-HSFA8, HSFA8 heat shock transcription factor A8 chr1:25484844-25486313 REVERSE LENGTH=374	HSFA8		NPSLLVQLLQPK		------------	00194	1	1	3	237.433	ü			ü			ü			1.13993e+07	623410	0	3.31871e+06	0	0	3.89418e+06	0	0		0	1349.82	0.270407	103.899
18685		ü	AT1G62740.1	AT1G62740.1	AT1G62740.1	Symbols: Hop2 stress-inducible protein, putative chr1:23231026-23233380 FORWARD LENGTH=571	Symbols: Hop2 stress-inducible protein, putative chr1:23231026-23233380 FORWARD LENGTH=571	HOP2		NPSNLNLYLQDQR		-------------	00166	1	1	2	225.142	ü	ü								0	1.09824e+06	0	0	0	0	0	0	0		0	1574.79	-0.857769	73.3346
18686		ü	AT1G04300.3	AT1G04300.3	AT1G04300.3	Symbols: TRAF-like superfamily protein chr1:1148818-1153895 REVERSE LENGTH=1082	Symbols: TRAF-like superfamily protein chr1:1148818-1153895 REVERSE LENGTH=1082	TRAF1B		NPSPLTQTKPEK		------------	00724	1	1	6	289.501				ü	ü	ü				0	0	0	2.10657e+07	9.60753e+06	1.18551e+07	0	0	0		1	1339.72	-0.322119	32.5226
18687		ü	AT1G68185.1	AT1G68185.1	AT1G68185.1	Symbols: Ubiquitin-like superfamily protein chr1:25556542-25558173 FORWARD LENGTH=215	Symbols: Ubiquitin-like superfamily protein chr1:25556542-25558173 FORWARD LENGTH=215			NPSSETAAQLPSEPTNDR		------------------	00123	1	1	4	432.77	ü	ü	ü				ü			1.47294e+07	1.11058e+07	3.92724e+06	1.79425e+06	1.10924e+06	2.1246e+06	1.81732e+06	1.53725e+06	0		0	1913.88	-0.78258	54.2581
18688		ü	AT1G68185.1	AT1G68185.1	AT1G68185.1	Symbols: Ubiquitin-like superfamily protein chr1:25556542-25558173 FORWARD LENGTH=215	Symbols: Ubiquitin-like superfamily protein chr1:25556542-25558173 FORWARD LENGTH=215			NPSSETAAQLPSEPTNDR	1×Deamidated [N16(100)]	---------------*--	00123	1	1	2	331.949	ü	ü								2.03249e+06	1.60463e+06	5.27065e+06	0	0	0	0	0	0		0	1914.87	-0.322831	57.5331
18689		ü	AT1G68185.1	AT1G68185.1	AT1G68185.1	Symbols: Ubiquitin-like superfamily protein chr1:25556542-25558173 FORWARD LENGTH=215	Symbols: Ubiquitin-like superfamily protein chr1:25556542-25558173 FORWARD LENGTH=215			NPSSETAAQLPSEPTNDR	1×Deamidated [Q9(100)]	--------*---------	00123	1	1	1	221.342								ü		0	0	0	0	0	0	0	0	0		0	1914.87	7.47223	54.0135
18690		ü	AT1G12270.1	AT1G12270.1	AT1G12270.1	Symbols: Hop1 stress-inducible protein, putative chr1:4172105-4174575 FORWARD LENGTH=572	Symbols: Hop1 stress-inducible protein, putative chr1:4172105-4174575 FORWARD LENGTH=572	HOP1		NPSSLNLYLK		----------	00165	1	1	9	288.794	ü	ü	ü	ü	ü	ü	ü	ü	ü	6.55074e+06	8.34437e+06	6.05722e+06	5.31783e+06	3.60333e+06	4.90122e+06	4.18304e+06	3.88961e+06	2.83524e+06		0	1148.63	-0.503359	72.8493
18691		ü	AT1G12270.1	AT1G12270.1	AT1G12270.1	Symbols: Hop1 stress-inducible protein, putative chr1:4172105-4174575 FORWARD LENGTH=572	Symbols: Hop1 stress-inducible protein, putative chr1:4172105-4174575 FORWARD LENGTH=572	HOP1		NPSSLNLYLKDQRVMQSLGVLLNVK	1×Biotin [K10(100)]	---------*---------------	00165	1	1	1	169.202	ü									0	0	0	0	0	0	0	0	0		2	3055.64	6.47992	133.578
18692		ü	AT3G15950.1	AT3G15950.1	AT3G15950.1	Symbols: NAI2 DNA topoisomerase-related chr3:5397783-5402610 REVERSE LENGTH=772	Symbols: NAI2 DNA topoisomerase-related chr3:5397783-5402610 REVERSE LENGTH=772	NAI2		NPSTISTTVQK		-----------	00476	1	1	3	190.996				ü		ü	ü			0	0	0	0	0	0	0	0	0		0	1175.63	-2.08607	38.5891
18693		ü	AT4G20850.1	AT4G20850.1	AT4G20850.1	Symbols: TPP2 tripeptidyl peptidase ii chr4:11160935-11169889 REVERSE LENGTH=1380	Symbols: TPP2 tripeptidyl peptidase ii chr4:11160935-11169889 REVERSE LENGTH=1380	TPP2		NPTGEWR		-------	00207	1	1	6	200.655		ü	ü	ü	ü		ü		ü	5.84851e+06	5.8098e+06	3.99098e+06	7.52142e+06	5.05251e+06	7.04657e+06	3.86739e+06	2.41935e+06	3.65633e+06		0	859.406	-1.10963	39.3012
18694		ü	AT5G43130.2	AT5G43130.2	AT5G43130.2	Symbols: TAF4 TBP-associated factor 4 chr5:17315608-17321144 REVERSE LENGTH=852	Symbols: TAF4 TBP-associated factor 4 chr5:17315608-17321144 REVERSE LENGTH=852	TAF4B		NPTGNESDR		---------	00140	1	1	5	255.212	ü	ü	ü				ü	ü		1.4577e+06	897497	641808	0	0	0	882743	0	0		0	989.428	-0.900483	19.5177
18695		ü	AT3G03960.1	AT3G03960.1	AT3G03960.1	Symbols: TCP-1/cpn60 chaperonin family protein chr3:1024432-1027604 FORWARD LENGTH=549	Symbols: TCP-1/cpn60 chaperonin family protein chr3:1024432-1027604 FORWARD LENGTH=549	CCT8		NPTNFNVDNVR		-----------	00196	1	1	9	319.62	ü	ü	ü	ü	ü	ü	ü	ü	ü	2.96847e+07	2.53093e+07	1.66638e+07	1.49823e+07	7.79691e+06	1.35843e+07	1.17149e+07	7.29192e+06	9.09807e+06		0	1289.62	1.70967	58.1765
18696		ü	AT5G42950.1	AT5G42950.1	AT5G42950.1	Symbols: GYF domain-containing protein chr5:17224436-17231044 FORWARD LENGTH=1714	Symbols: GYF domain-containing protein chr5:17224436-17231044 FORWARD LENGTH=1714	EXA1		NPVEFSQPR		---------	00375	1	1	9	262.949	ü	ü	ü	ü	ü	ü	ü	ü	ü	5.52518e+07	4.59163e+07	2.4001e+07	1.43505e+07	6.90148e+06	1.10122e+07	1.83356e+07	9.31905e+06	1.26325e+07		0	1073.54	-1.42338	50.4637
18697		ü	AT4G36760.1	AT4G36760.1	AT4G36760.1	Symbols: ATAPP1, APP1 aminopeptidase P1 chr4:17326688-17329979 FORWARD LENGTH=645	Symbols: ATAPP1, APP1 aminopeptidase P1 chr4:17326688-17329979 FORWARD LENGTH=645	APP1		NPVELEGIK		---------	00327	1	1	1	186.472	ü									0	0	0	0	0	0	0	0	0		0	998.552	-1.23178	60.0941
18698		ü	AT5G55530.2_x000D_; AT5G55530.1_x000D_; AT5G55530.3	AT5G55530.2_x000D_ AT5G55530.1_x000D_ AT5G55530.3	AT5G55530.2_x000D_; AT5G55530.1_x000D_; AT5G55530.3	Symbols: Calcium-dependent lipid-binding (CaLB domain) family protein chr5:22494439-22495656 FORWARD LENGTH=405<|>Symbols: Calcium-dependent lipid-binding (CaLB domain) family protein chr5:22494439-22495656 FORWARD LENGTH=405<|>Symbols: Calcium-dependent lipid-binding (CaLB domain) family protein chr5:22494439-22495656 FORWARD LENGTH=405	Symbols: Calcium-dependent lipid-binding (CaLB domain) family protein chr5:22494439-22495656 FORWARD LENGTH=405<|>Symbols: Calcium-dependent lipid-binding (CaLB domain) family protein chr5:22494439-22495656 FORWARD LENGTH=405<|>Symbols: Calcium-dependent lipid-binding (CaLB domain) family protein chr5:22494439-22495656 FORWARD LENGTH=405			NPVFDDNVK		---------	00099	1	1	7	248.286	ü	ü	ü		ü	ü	ü	ü		7.81175e+07	4.95645e+07	3.17544e+07	2.32429e+07	1.15468e+07	2.44228e+07	2.20977e+07	1.4842e+07	1.0848e+07		0	1047.51	0.748639	53.4766
18699		ü	AT5G50530.1_x000D_; AT5G50640.1	AT5G50530.1_x000D_ AT5G50640.1	AT5G50530.1_x000D_; AT5G50640.1	Symbols: CBS / octicosapeptide/Phox/Bemp1 (PB1) domains-containing protein chr5:20571876-20574922 REVERSE LENGTH=548<|>Symbols: CBS / octicosapeptide/Phox/Bemp1 (PB1) domains-containing protein chr5:20605218-20608264 REVERSE LENGTH=548	Symbols: CBS / octicosapeptide/Phox/Bemp1 (PB1) domains-containing protein chr5:20571876-20574922 REVERSE LENGTH=548<|>Symbols: CBS / octicosapeptide/Phox/Bemp1 (PB1) domains-containing protein chr5:20605218-20608264 REVERSE LENGTH=548	CBSCBSPB4		NPVFVLSDTIAVEALQK		-----------------	00136	1	1	5	318.587	ü	ü	ü				ü		ü	1.8464e+06	1.78817e+06	1.43864e+06	0	0	0	913758	0	0		0	1844.02	-1.38716	111.904
18700		ü	AT2G26280.1	AT2G26280.1	AT2G26280.1	Symbols: CID7 CTC-interacting domain 7 chr2:11188143-11190579 REVERSE LENGTH=567	Symbols: CID7 CTC-interacting domain 7 chr2:11188143-11190579 REVERSE LENGTH=567	CID7		NPVGQGNSR		---------	00471	1	1	2	244.176	ü	ü								2.30467e+06	1.08905e+06	0	982970	0	0	958071	0	0		0	928.46	0.439011	21.1611
18701		ü	AT1G19920.1	AT1G19920.1	AT1G19920.1	Symbols: APS2, ASA1 Pseudouridine synthase/archaeosine transglycosylase-like family protein chr1:6914835-6916657 REVERSE LENGTH=476	Symbols: APS2, ASA1 Pseudouridine synthase/archaeosine transglycosylase-like family protein chr1:6914835-6916657 REVERSE LENGTH=476	APS2		NPVLLLHPLGGFTK		--------------	00288	1	1	9	307.64	ü	ü	ü	ü	ü	ü	ü	ü	ü	4.29572e+06	5.29914e+06	2.87444e+06	2.61696e+06	1.34105e+06	2.04522e+06	2.96345e+06	1.62937e+06	3.14967e+06		0	1505.88	-0.330368	85.8286
18702		ü	AT1G18450.1	AT1G18450.1	AT1G18450.1	Symbols: ATARP4, ARP4 actin-related protein 4 chr1:6348199-6351766 FORWARD LENGTH=441	Symbols: ATARP4, ARP4 actin-related protein 4 chr1:6348199-6351766 FORWARD LENGTH=441	ARP4		NPVLTSFATGR		-----------	00161	1	1	9	306.554	ü	ü	ü	ü	ü	ü	ü	ü	ü	3.45336e+06	4.78761e+06	3.24628e+06	3.41507e+06	1.60565e+06	3.3284e+06	3.13616e+06	2.11132e+06	2.60036e+06		0	1162.62	-0.525005	69.4558
18703		ü	AT5G52560.1	AT5G52560.1	AT5G52560.1	Symbols: ATUSP, USP UDP-sugar pyrophosphorylase chr5:21331230-21334573 FORWARD LENGTH=614	Symbols: ATUSP, USP UDP-sugar pyrophosphorylase chr5:21331230-21334573 FORWARD LENGTH=614	USP		NPYDGFSPSVPSGENLTFGTDNFIEMEK		----------------------------	00093	1	1	9	373.299	ü	ü	ü	ü	ü	ü	ü	ü	ü	6.38468e+06	3.87695e+06	5.1816e+06	2.87577e+06	1.51542e+06	3.10165e+06	4.03872e+06	2.81259e+06	2.64469e+06		0	3092.38	2.38061	114.153
18704		ü	AT1G51720.1	AT1G51720.1	AT1G51720.1	Symbols: Amino acid dehydrogenase family protein chr1:19181741-19186297 FORWARD LENGTH=637	Symbols: Amino acid dehydrogenase family protein chr1:19181741-19186297 FORWARD LENGTH=637			NPYGNEGSR		---------	00140	1	1	4	170.962				ü	ü			ü	ü	1.86061e+06	4.4039e+06	6.11771e+06	3.53833e+06	2.80107e+06	2.42078e+06	2.46646e+06	3.82369e+06	4.75605e+06		0	993.438	-0.12816	27.089
18705		ü	AT1G33050.1_x000D_; AT1G33050.4	AT1G33050.1_x000D_ AT1G33050.4	AT1G33050.1_x000D_; AT1G33050.4	Symbols: unknown protein; FUNCTIONS IN: molecular_function unknown; INVOLVED IN: biological_process unknown; LOCATED IN: cellular_component unknown; EXPRESSED IN: 25 plant structures; EXPRESSED DURING: 15 growth stages; BEST Arabidopsis thaliana protein match is: unknown protein (TAIR:AT4G10470.1); Has 531 Blast hits to 229 proteins in 83 species: Archae - 0; Bacteria - 197; Metazoa - 59; Fungi - 50; Plants - 48; Viruses - 0; Other Eukaryotes - 177 (source: NCBI BLink). chr1:11968361-11970890 REVERSE LENGTH=693<|>Symbols: unknown protein; FUNCTIONS IN: molecular_function unknown; INVOLVED IN: biological_process unknown; LOCATED IN: cellular_component unknown; EXPRESSED IN: 24 plant structures; EXPRESSED DURING: 15 growth stages; BEST Arabidopsis thaliana protein match is: unknown protein (TAIR:AT4G10470.1). chr1:11968361-11970890 REVERSE LENGTH=693	Symbols: unknown protein; FUNCTIONS IN: molecular_function unknown; INVOLVED IN: biological_process unknown; LOCATED IN: cellular_component unknown; EXPRESSED IN: 25 plant structures; EXPRESSED DURING: 15 growth stages; BEST Arabidopsis thaliana protein match is: unknown protein (TAIR:AT4G10470.1); Has 531 Blast hits to 229 proteins in 83 species: Archae - 0; Bacteria - 197; Metazoa - 59; Fungi - 50; Plants - 48; Viruses - 0; Other Eukaryotes - 177 (source: NCBI BLink). chr1:11968361-11970890 REVERSE LENGTH=693<|>Symbols: unknown protein; FUNCTIONS IN: molecular_function unknown; INVOLVED IN: biological_process unknown; LOCATED IN: cellular_component unknown; EXPRESSED IN: 24 plant structures; EXPRESSED DURING: 15 growth stages; BEST Arabidopsis thaliana protein match is: unknown protein (TAIR:AT4G10470.1). chr1:11968361-11970890 REVERSE LENGTH=693			NQAADDLSLVVNTSGLYIPAR		---------------------	00403	1	1	7	352.255	ü	ü	ü	ü			ü	ü	ü	958293	412006	0	0	0	0	629884	0	0		0	2217.15	1.36289	111.349
18706		ü	AT2G15900.1	AT2G15900.1	AT2G15900.1	Symbols: Phox-associated domain;Phox-like;Sorting nexin, C-terminal chr2:6927390-6932535 FORWARD LENGTH=994	Symbols: Phox-associated domain;Phox-like;Sorting nexin, C-terminal chr2:6927390-6932535 FORWARD LENGTH=994			NQAAIGTDVMK		-----------	00184	1	1	4	304.013				ü	ü	ü		ü		3.9272e+06	3.63834e+06	1.65365e+06	6.5965e+06	6.93661e+06	3.02093e+06	2.18149e+06	5.03018e+06	1.6015e+06		0	1147.58	1.30486	51.8278
18707			AT5G42020.1; AT5G28540.1	AT5G28540.1	AT5G42020.1; AT5G28540.1	Symbols: BIP, BIP2 Heat shock protein 70 (Hsp 70) family protein chr5:16807697-16810480 REVERSE LENGTH=668 | Symbols: BIP1 heat shock protein 70 (Hsp 70) family protein chr5:10540665-10543274 REVERSE LENGTH=669	Symbols: BIP, BIP2 Heat shock protein 70 (Hsp 70) family protein chr5:16807697-16810480 REVERSE LENGTH=668 | Symbols: BIP1 heat shock protein 70 (Hsp 70) family protein chr5:10540665-10543274 REVERSE LENGTH=669	BIP2;BIP1		NQAAVNPER		---------	00088; 00088	2	2	14	275.982	ü	ü	ü	ü	ü	ü	ü	ü	ü	8.5904e+07	4.97566e+07	2.82565e+07	6.91605e+07	2.64947e+07	4.56258e+07	5.70063e+07	3.20017e+07	3.92125e+07		0	998.501	0.00784835	27.3976
18708			AT5G49910.1; AT4G24280.1	AT5G49910.1	AT5G49910.1; AT4G24280.1	Symbols: CPHSC70-2EAT SHOCK PROTEIN 70-2, HSC70-7, cpHsc70-2 chloroplast heat shock protein 70-2 chr5:20303470-20306295 FORWARD LENGTH=718 | Symbols: cpHsc70-1 chloroplast heat shock protein 70-1 chr4:12590094-12593437 FORWARD LENGTH=718	Symbols: CPHSC70-2EAT SHOCK PROTEIN 70-2, HSC70-7, cpHsc70-2 chloroplast heat shock protein 70-2 chr5:20303470-20306295 FORWARD LENGTH=718 | Symbols: cpHsc70-1 chloroplast heat shock protein 70-1 chr4:12590094-12593437 FORWARD LENGTH=718	HSP70-7;HSP70-6		NQADSVVYQTEK		------------	00608; 00608	2	2	9	272.435	ü	ü	ü	ü	ü	ü	ü	ü	ü	4.78907e+07	6.26044e+07	5.06511e+07	6.22402e+07	3.09854e+07	6.90406e+07	5.08621e+07	5.57669e+07	6.19691e+07		0	1381.66	-0.445551	46.5334
18709		ü	AT4G27430.2_x000D_; AT4G27430.1	AT4G27430.2_x000D_ AT4G27430.1	AT4G27430.2_x000D_; AT4G27430.1	Symbols: CIP7 COP1-interacting protein 7 chr4:13718817-13722736 FORWARD LENGTH=1058<|>Symbols: CIP7 COP1-interacting protein 7 chr4:13718817-13722736 FORWARD LENGTH=1058	Symbols: CIP7 COP1-interacting protein 7 chr4:13718817-13722736 FORWARD LENGTH=1058<|>Symbols: CIP7 COP1-interacting protein 7 chr4:13718817-13722736 FORWARD LENGTH=1058	CIP7		NQAGPETDPSLVK		-------------	00583	1	1	1	280.104		ü								0	0	0	0	0	0	0	0	0		0	1355.68	1.00016	49.5142
18710		ü	AT2G03150.1	AT2G03150.1	AT2G03150.1	Symbols: emb1579 ATP/GTP-binding protein family chr2:952313-959004 FORWARD LENGTH=1340	Symbols: emb1579 ATP/GTP-binding protein family chr2:952313-959004 FORWARD LENGTH=1340	RSA1		NQAGYVR		-------	01285	1	1	2	174.758	ü		ü							0	0	0	0	0	0	0	0	0		0	807.411	0.167946	27.5587
18711		ü	AT1G15290.1	AT1G15290.1	AT1G15290.1	Symbols: Tetratricopeptide repeat (TPR)-like superfamily protein chr1:5257327-5264814 REVERSE LENGTH=1608	Symbols: Tetratricopeptide repeat (TPR)-like superfamily protein chr1:5257327-5264814 REVERSE LENGTH=1608	REC3		NQDVQQQNIYSPLQK		---------------	01241	1	1	2	267.167	ü			ü						3.94264e+06	2.74824e+06	1.33446e+06	8.14173e+06	3.78339e+06	8.34005e+06	1.6761e+06	1.36312e+06	0		0	1802.9	-0.272051	64.283
18712		ü	AT2G28290.1	AT2G28290.1	AT2G28290.1	Symbols: SYD, CHR3 P-loop containing nucleoside triphosphate hydrolases superfamily protein chr2:12056771-12072950 FORWARD LENGTH=3574	Symbols: SYD, CHR3 P-loop containing nucleoside triphosphate hydrolases superfamily protein chr2:12056771-12072950 FORWARD LENGTH=3574	SYD		NQEALYNLSK		----------	01928	1	1	2	243.016	ü	ü								0	0	0	0	0	0	0	0	0		0	1179.6	1.32532	58.3079
18713		ü	AT4G20850.1	AT4G20850.1	AT4G20850.1	Symbols: TPP2 tripeptidyl peptidase ii chr4:11160935-11169889 REVERSE LENGTH=1380	Symbols: TPP2 tripeptidyl peptidase ii chr4:11160935-11169889 REVERSE LENGTH=1380	TPP2		NQEEIAK		-------	00243	1	1	8	201.783	ü	ü	ü	ü	ü	ü	ü		ü	7.18581e+06	4.85305e+06	2.90536e+06	5.1656e+06	3.33402e+06	5.44697e+06	3.03485e+06	2.00053e+06	2.32092e+06		0	831.421	1.93882	24.5337
18714		ü	AT4G12400.2	AT4G12400.2	AT4G12400.2	Symbols: Hop3 stress-inducible protein, putative chr4:7338866-7341239 REVERSE LENGTH=558	Symbols: Hop3 stress-inducible protein, putative chr4:7338866-7341239 REVERSE LENGTH=558	HOP3		NQEFLDGVR		---------	00470	1	1	1	229.629	ü									0	0	0	0	0	0	0	0	0		0	1077.53	1.18431	63.1407
18715		ü	AT5G17900.1	AT5G17900.1	AT5G17900.1	Symbols: microfibrillar-associated protein-related chr5:5925144-5926690 FORWARD LENGTH=435	Symbols: microfibrillar-associated protein-related chr5:5925144-5926690 FORWARD LENGTH=435	MPI7.7		NQENRDEDDDEDALEER		-----------------	00112	1	1	7	414.575	ü	ü	ü	ü		ü	ü	ü		4.14996e+06	4.24164e+06	1.50277e+06	1.74204e+06	627467	880186	1.50585e+06	1.24969e+06	940688		1	2091.83	0.989804	44.5404
18716			AT1G73450.1; AT1G73460.1	AT1G73460.1	AT1G73450.1; AT1G73460.1	Symbols: Protein kinase superfamily protein chr1:27613856-27618635 FORWARD LENGTH=1152 | Symbols: Protein kinase superfamily protein chr1:27620122-27624899 FORWARD LENGTH=1169	Symbols: Protein kinase superfamily protein chr1:27613856-27618635 FORWARD LENGTH=1152 | Symbols: Protein kinase superfamily protein chr1:27620122-27624899 FORWARD LENGTH=1169	DYRKP-2B;DYRKP-2A		NQESNRLEYLIPK		-------------	01089; 01106	2	2	4	199.501		ü	ü				ü		ü	9.82042e+06	6.92268e+06	5.13101e+06	8.25454e+06	2.40895e+06	6.36986e+06	9.91087e+06	5.60101e+06	6.41487e+06		1	1603.84	-0.611311	70.7239
18717		ü	AT4G17090.1	AT4G17090.1	AT4G17090.1	Symbols: CT-BMY, BAM3, BMY8 chloroplast beta-amylase chr4:9605266-9607250 REVERSE LENGTH=548	Symbols: CT-BMY, BAM3, BMY8 chloroplast beta-amylase chr4:9605266-9607250 REVERSE LENGTH=548	BAM3		NQESSSNNMTFAK		-------------	00022	1	1	6	350.383	ü	ü	ü			ü	ü		ü	7.72029e+06	8.86508e+06	4.09802e+06	3.71581e+06	2.26141e+06	2.09808e+06	4.26886e+06	3.16107e+06	3.45431e+06		0	1457.63	-0.685268	43.4955
18718		ü	AT3G12080.1	AT3G12080.1	AT3G12080.1	Symbols: emb2738 GTP-binding family protein chr3:3847851-3851980 FORWARD LENGTH=663	Symbols: emb2738 GTP-binding family protein chr3:3847851-3851980 FORWARD LENGTH=663	EMB2738		NQETAAHYEDDVR		-------------	00500	1	1	1	259.764						ü				0	0	0	0	0	0	0	0	0		0	1547.67	-2.05301	39.6485
18719		ü	AT3G52090.2	AT3G52090.2	AT3G52090.2	Symbols: NRPB11 DNA-directed RNA polymerase, RBP11-like chr3:19318069-19318998 REVERSE LENGTH=146	Symbols: NRPB11 DNA-directed RNA polymerase, RBP11-like chr3:19318069-19318998 REVERSE LENGTH=146	NRPB11		NQFEAEVAK		---------	00133	1	1	2	184.036	ü								ü	4.1761e+06	5.34353e+06	3.63455e+06	2.77828e+06	2.04024e+06	3.09846e+06	3.62318e+06	3.58203e+06	4.05299e+06		0	1035.51	0.89632	46.5793
18720		ü	AT4G10710.1	AT4G10710.1	AT4G10710.1	Symbols: SPT16 global transcription factor C chr4:6602226-6605450 REVERSE LENGTH=1074	Symbols: SPT16 global transcription factor C chr4:6602226-6605450 REVERSE LENGTH=1074	SPT16		NQGAIYLK		--------	00616	1	1	8	187.282	ü	ü	ü	ü	ü	ü	ü		ü	2.89489e+06	4.11993e+06	2.08241e+06	4.76252e+06	2.56269e+06	3.73969e+06	2.47441e+06	2.27564e+06	4.04822e+06		0	906.504	-0.919837	46.9921
18721		ü	AT5G35690.1	AT5G35690.1	AT5G35690.1	Symbols: CONTAINS InterPro DOMAIN/s: WLM (InterPro:IPR013536), PUB domain (InterPro:IPR018997), PUG domain (InterPro:IPR006567); BEST Arabidopsis thaliana protein match is: zinc ion binding (TAIR:AT1G55915.1); Has 30201 Blast hits to 17322 proteins in 780 species: Archae - 12; Bacteria - 1396; Metazoa - 17338; Fungi - 3422; Plants - 5037; Viruses - 0; Other Eukaryotes - 2996 (source: NCBI BLink). chr5:13865027-13868117 REVERSE LENGTH=603	Symbols: CONTAINS InterPro DOMAIN/s: WLM (InterPro:IPR013536), PUB domain (InterPro:IPR018997), PUG domain (InterPro:IPR006567); BEST Arabidopsis thaliana protein match is: zinc ion binding (TAIR:AT1G55915.1); Has 30201 Blast hits to 17322 proteins in 780 species: Archae - 12; Bacteria - 1396; Metazoa - 17338; Fungi - 3422; Plants - 5037; Viruses - 0; Other Eukaryotes - 2996 (source: NCBI BLink). chr5:13865027-13868117 REVERSE LENGTH=603	WSS1B		NQGEEISLR		---------	00213	1	1	4	217.092	ü						ü	ü	ü	4.97195e+06	3.39845e+06	1.60204e+06	3.11225e+06	0	0	2.55311e+07	1.47084e+07	5.82017e+06		0	1045.53	0.0755279	48.7405
18722		ü	AT3G24715.1	AT3G24715.1	AT3G24715.1	Symbols: Protein kinase superfamily protein with octicosapeptide/Phox/Bem1p domain chr3:9025849-9029948 FORWARD LENGTH=1117	Symbols: Protein kinase superfamily protein with octicosapeptide/Phox/Bem1p domain chr3:9025849-9029948 FORWARD LENGTH=1117	HCR1		NQGGNSDTIFHLGGK		---------------	00614	1	1	2	284.288							ü	ü		0	0	0	0	0	0	2.07612e+06	1.80565e+06	1.07031e+06		0	1544.75	-0.440038	61.0568
18723		ü	AT2G41100.4_x000D_; AT2G41100.1	AT2G41100.4_x000D_ AT2G41100.1	AT2G41100.4_x000D_; AT2G41100.1	Symbols: TCH3 Calcium-binding EF hand family protein chr2:17138131-17139406 FORWARD LENGTH=324<|>Symbols: TCH3, ATCAL4 Calcium-binding EF hand family protein chr2:17138131-17139406 FORWARD LENGTH=324	Symbols: TCH3 Calcium-binding EF hand family protein chr2:17138131-17139406 FORWARD LENGTH=324<|>Symbols: TCH3, ATCAL4 Calcium-binding EF hand family protein chr2:17138131-17139406 FORWARD LENGTH=324	CML12		NQGHDQAPR		---------	00076,00165	1	1	11	330.385	ü	ü	ü	ü	ü	ü	ü	ü	ü	4.15286e+08	9.73308e+07	2.41927e+07	2.87432e+08	4.14753e+07	2.04759e+07	2.4209e+08	3.16835e+07	1.64475e+07		0	1022.48	-0.457792	16.9101
18724		ü	AT2G41100.4_x000D_; AT2G41100.1	AT2G41100.4_x000D_ AT2G41100.1	AT2G41100.4_x000D_; AT2G41100.1	Symbols: TCH3 Calcium-binding EF hand family protein chr2:17138131-17139406 FORWARD LENGTH=324<|>Symbols: TCH3, ATCAL4 Calcium-binding EF hand family protein chr2:17138131-17139406 FORWARD LENGTH=324	Symbols: TCH3 Calcium-binding EF hand family protein chr2:17138131-17139406 FORWARD LENGTH=324<|>Symbols: TCH3, ATCAL4 Calcium-binding EF hand family protein chr2:17138131-17139406 FORWARD LENGTH=324	CML12		NQGHDQAPR	1×Deamidated [N/Q]	positions not distinguishable	00076,00165	1	1	6	365.565	ü	ü		ü			ü			3.63087e+06	751375	0	2.21278e+06	0	0	1.55921e+06	0	0		0	1023.46	3.53238	19.933
18725		ü	AT2G41100.4_x000D_; AT2G41100.1	AT2G41100.4_x000D_ AT2G41100.1	AT2G41100.4_x000D_; AT2G41100.1	Symbols: TCH3 Calcium-binding EF hand family protein chr2:17138131-17139406 FORWARD LENGTH=324<|>Symbols: TCH3, ATCAL4 Calcium-binding EF hand family protein chr2:17138131-17139406 FORWARD LENGTH=324	Symbols: TCH3 Calcium-binding EF hand family protein chr2:17138131-17139406 FORWARD LENGTH=324<|>Symbols: TCH3, ATCAL4 Calcium-binding EF hand family protein chr2:17138131-17139406 FORWARD LENGTH=324	CML12		NQGHDQAPR	1×Deamidated [N1(100)]	*--------	00076,00165	1	1	2	351.528		ü		ü						0	0	0	0	0	0	0	0	0		0	1023.46	4.05938	19.8946
18726		ü	AT1G13190.1	AT1G13190.1	AT1G13190.1	Symbols: RNA-binding (RRM/RBD/RNP motifs) family protein chr1:4499633-4501354 FORWARD LENGTH=573	Symbols: RNA-binding (RRM/RBD/RNP motifs) family protein chr1:4499633-4501354 FORWARD LENGTH=573			NQGQNQIQNR		----------	00294	1	1	1	253.562			ü							0	0	0	0	0	0	0	0	0		0	1199.59	4.25958	24.7098
18727		ü	AT1G03530.1	AT1G03530.1	AT1G03530.1	Symbols: ATNAF1, NAF1 nuclear assembly factor 1 chr1:880638-883338 REVERSE LENGTH=801	Symbols: ATNAF1, NAF1 nuclear assembly factor 1 chr1:880638-883338 REVERSE LENGTH=801			NQGSSSLSSNR		-----------	00546	1	1	3	256.726	ü						ü	ü		0	0	0	0	0	0	0	0	0		0	1136.53	0.995961	24.6196
18728		ü	AT1G29400.2_x000D_; AT1G29400.1	AT1G29400.2_x000D_ AT1G29400.1	AT1G29400.2_x000D_; AT1G29400.1	Symbols: AML5, ML5 MEI2-like protein 5 chr1:10290393-10293696 REVERSE LENGTH=800<|>Symbols: AML5, ML5 MEI2-like protein 5 chr1:10290393-10293696 REVERSE LENGTH=800	Symbols: AML5, ML5 MEI2-like protein 5 chr1:10290393-10293696 REVERSE LENGTH=800<|>Symbols: AML5, ML5 MEI2-like protein 5 chr1:10290393-10293696 REVERSE LENGTH=800	ML5		NQGTYNFLYLPIDFK		---------------	00677	1	1	1	166.784	ü									619777	0	0	0	0	0	749604	0	0		0	1832.92	4.10289	118.609
18729		ü	AT5G16730.1	AT5G16730.1	AT5G16730.1	Symbols: Plant protein of unknown function (DUF827) chr5:5497890-5500775 FORWARD LENGTH=853	Symbols: Plant protein of unknown function (DUF827) chr5:5497890-5500775 FORWARD LENGTH=853			NQHASDSAALVAVR		--------------	00187	1	1	1	241.576	ü									0	0	0	0	0	0	0	0	0		0	1438.74	3.98822	43.7676
18730		ü	AT5G65460.1	AT5G65460.1	AT5G65460.1	Symbols: KCA2, KAC2 kinesin like protein for actin based chloroplast movement 2 chr5:26161831-26169001 REVERSE LENGTH=1264	Symbols: KCA2, KAC2 kinesin like protein for actin based chloroplast movement 2 chr5:26161831-26169001 REVERSE LENGTH=1264	KIN14B		NQIAQLLQLEQEQK		--------------	00548	1	1	9	380.523	ü	ü	ü	ü	ü	ü	ü	ü	ü	1.94824e+07	1.52235e+07	1.06159e+07	9.60631e+06	4.01755e+06	7.62335e+06	8.261e+06	7.46536e+06	3.69912e+06		0	1682.91	0.0383214	92.1601
18731		ü	AT4G17260.1	AT4G17260.1	AT4G17260.1	Symbols: Lactate/malate dehydrogenase family protein chr4:9674057-9675309 FORWARD LENGTH=353	Symbols: Lactate/malate dehydrogenase family protein chr4:9674057-9675309 FORWARD LENGTH=353			NQIAYEK		-------	00238	1	1	7	199.619	ü	ü	ü	ü	ü	ü		ü		2.10602e+07	0	0	0	0	0	0	0	0		0	865.441	-0.450666	32.5835
18732			AT5G02240.1; AT2G37660.1	AT5G02240.1	AT5G02240.1; AT2G37660.1	Symbols: NAD(P)-binding Rossmann-fold superfamily protein chr5:451502-452984 FORWARD LENGTH=253 | Symbols: NAD(P)-binding Rossmann-fold superfamily protein chr2:15795481-15796977 REVERSE LENGTH=325	Symbols: NAD(P)-binding Rossmann-fold superfamily protein chr5:451502-452984 FORWARD LENGTH=253 | Symbols: NAD(P)-binding Rossmann-fold superfamily protein chr2:15795481-15796977 REVERSE LENGTH=325			NQIDAAK		-------	00115; 00187	2	2	1	171.12	ü									0	0	0	0	0	0	0	0	0		0	759.4	0.529782	24.1087
18733		ü	AT1G24460.2	AT1G24460.2	AT1G24460.2	Symbols: unknown protein; FUNCTIONS IN: molecular_function unknown; INVOLVED IN: biological_process unknown; LOCATED IN: cellular_component unknown; EXPRESSED IN: 22 plant structures; EXPRESSED DURING: 14 growth stages; BEST Arabidopsis thaliana protein match is: unknown protein (TAIR:AT4G31570.1). chr1:8666072-8672338 FORWARD LENGTH=1732	Symbols: unknown protein; FUNCTIONS IN: molecular_function unknown; INVOLVED IN: biological_process unknown; LOCATED IN: cellular_component unknown; EXPRESSED IN: 22 plant structures; EXPRESSED DURING: 14 growth stages; BEST Arabidopsis thaliana protein match is: unknown protein (TAIR:AT4G31570.1). chr1:8666072-8672338 FORWARD LENGTH=1732			NQIDMLSR		--------	00773	1	1	2	198.136							ü	ü		3.45256e+06	3.00231e+06	1.22995e+06	3.09771e+06	1.20794e+06	3.99826e+06	2.32579e+06	2.53043e+06	1.58328e+06		0	976.488	0.410572	58.2379
18734		ü	ATCG01130.1	ATCG01130.1	ATCG01130.1	Symbols: YCF1.2 Ycf1 protein chrC:123884-129244 REVERSE LENGTH=1786	Symbols: YCF1.2 Ycf1 protein chrC:123884-129244 REVERSE LENGTH=1786			NQIEEISK		--------	01025	1	1	9	225.387	ü	ü	ü	ü	ü	ü	ü	ü	ü	1.46253e+07	1.56769e+07	1.09709e+07	1.80345e+07	9.70904e+06	1.43184e+07	1.22443e+07	1.04247e+07	1.50971e+07		0	960.5	-0.443346	40.9753
18735		ü	AT5G42570.1	AT5G42570.1	AT5G42570.1	Symbols: B-cell receptor-associated 31-like chr5:17021459-17022497 REVERSE LENGTH=218	Symbols: B-cell receptor-associated 31-like chr5:17021459-17022497 REVERSE LENGTH=218			NQLESIGHSPEGK		-------------	00203	1	1	1	321.266	ü									0	0	0	0	0	0	0	0	0		0	1395.69	-1.65369	41.1209
18736		ü	AT1G76810.1	AT1G76810.1	AT1G76810.1	Symbols: eukaryotic translation initiation factor 2 (eIF-2) family protein chr1:28831366-28836310 REVERSE LENGTH=1294	Symbols: eukaryotic translation initiation factor 2 (eIF-2) family protein chr1:28831366-28836310 REVERSE LENGTH=1294	EIF5B1		NQLLAAGGGLPVADNDGDATSSK		-----------------------	00496	1	1	7	454.385	ü			ü	ü	ü	ü	ü	ü	6.66957e+06	4.11974e+06	2.96093e+06	7.3815e+06	2.62123e+06	3.9274e+06	5.40124e+06	4.36913e+06	3.46387e+06		0	2171.06	2.04492	76.5383
18737		ü	AT4G39050.1	AT4G39050.1	AT4G39050.1	Symbols: Kinesin motor family protein chr4:18193462-18200148 FORWARD LENGTH=1055	Symbols: Kinesin motor family protein chr4:18193462-18200148 FORWARD LENGTH=1055	KIN7D		NQIIDEK		-------	00422	1	1	1	160.998	ü									0	0	0	0	0	0	0	0	0		0	859.452	-0.479422	35.5758
18738	ü	ü	cont_C00320	cont_C00320	cont_C00320	Keratin, type II cytoskeletal 80	Keratin, type II cytoskeletal 80	KRT80		NQLLETR		-------	00108	1	1	13	223.02		ü	ü	ü	ü	ü	ü	ü	ü	1.14737e+06	9.62115e+06	1.43364e+07	7.10902e+06	1.79595e+06	1.17909e+07	6.13454e+06	1.10864e+07	9.60849e+06		0	873.479	-0.463643	43.5166
18739	ü	ü	cont_C00110	cont_C00110	cont_C00110	Keratin, type I cytoskeletal 10 OS=Homo sapiens GN=KRT10 PE=1 SV=6	Keratin, type I cytoskeletal 10 OS=Homo sapiens GN=KRT10 PE=1 SV=6	KRT10	KRT10	NQILNLTTDNANILLQIDNAR		---------------------	00208	1	1	17	535.138	ü	ü	ü	ü	ü	ü	ü	ü	ü	6.27888e+07	8.40824e+07	2.12576e+08	3.60969e+07	3.71868e+07	6.67934e+07	6.40096e+07	9.18245e+07	3.0213e+07		0	2367.26	3.69597	112.319
18740	ü	ü	cont_C00110	cont_C00110	cont_C00110	Keratin, type I cytoskeletal 10 OS=Homo sapiens GN=KRT10 PE=1 SV=6	Keratin, type I cytoskeletal 10 OS=Homo sapiens GN=KRT10 PE=1 SV=6	KRT10	KRT10	NQILNLTTDNANILLQIDNAR	1×Deamidated [N19(100)]	------------------*--	00208	1	1	6	402.148	ü	ü	ü			ü	ü	ü		0	0	0	0	0	0	0	0	0		0	2368.25	2.7347	113.581
18741		ü	ATMG00480.1_x000D_; AT2G07707.1	ATMG00480.1_x000D_ AT2G07707.1	ATMG00480.1_x000D_; AT2G07707.1	Symbols: ORFB, ATP8 Plant mitochondrial ATPase, F0 complex, subunit 8 protein chrM:129909-130385 FORWARD LENGTH=158<|>Symbols: Plant mitochondrial ATPase, F0 complex, subunit 8 protein chr2:3386292-3386768 FORWARD LENGTH=158	Symbols: ORFB, ATP8 Plant mitochondrial ATPase, F0 complex, subunit 8 protein chrM:129909-130385 FORWARD LENGTH=158<|>Symbols: Plant mitochondrial ATPase, F0 complex, subunit 8 protein chr2:3386292-3386768 FORWARD LENGTH=158	YMF19		NQLLSHR		-------	00045	1	1	2	199.388					ü				ü	0	0	0	0	0	0	0	0	0		0	867.48	2.61009	27.9883
18742		ü	AT4G20330.1	AT4G20330.1	AT4G20330.1	Symbols: Transcription initiation factor TFIIE, beta subunit chr4:10982683-10984039 REVERSE LENGTH=286	Symbols: Transcription initiation factor TFIIE, beta subunit chr4:10982683-10984039 REVERSE LENGTH=286			NQLLSLVR		--------	00140	1	1	12	202.586	ü	ü	ü	ü			ü	ü	ü	8.5824e+06	8.01943e+06	3.63952e+06	2.95774e+06	697506	1.11999e+06	7.90705e+06	5.07164e+06	4.23708e+06		0	942.573	-0.832645	75.2548
18743		ü	AT2G20760.1	AT2G20760.1	AT2G20760.1	Symbols: Clathrin light chain protein chr2:8943279-8945108 REVERSE LENGTH=338	Symbols: Clathrin light chain protein chr2:8943279-8945108 REVERSE LENGTH=338			NQIITEAEDFK		-----------	00134	1	1	1	286.284				ü						0	0	0	0	0	0	0	0	0		0	1307.65	1.03963	74.1264
18744		ü	AT2G20760.1	AT2G20760.1	AT2G20760.1	Symbols: Clathrin light chain protein chr2:8943279-8945108 REVERSE LENGTH=338	Symbols: Clathrin light chain protein chr2:8943279-8945108 REVERSE LENGTH=338			NQIITEAEDFKK		------------	00134	1	1	2	256.438	ü			ü						0	0	0	0	0	0	0	0	0		1	1435.74	-1.96283	61.5661
18745		ü	AT5G05010.1_x000D_; AT5G05010.2	AT5G05010.1_x000D_ AT5G05010.2	AT5G05010.1_x000D_; AT5G05010.2	Symbols: clathrin adaptor complexes medium subunit family protein chr5:1477137-1479872 FORWARD LENGTH=527<|>Symbols: clathrin adaptor complexes medium subunit family protein chr5:1477137-1479872 FORWARD LENGTH=527	Symbols: clathrin adaptor complexes medium subunit family protein chr5:1477137-1479872 FORWARD LENGTH=527<|>Symbols: clathrin adaptor complexes medium subunit family protein chr5:1477137-1479872 FORWARD LENGTH=527			NQLMESLK		--------	00251	1	1	9	220.645	ü	ü	ü	ü	ü	ü	ü	ü	ü	3.17394e+07	2.63005e+07	2.06111e+07	2.46409e+07	1.07613e+07	2.00182e+07	1.5657e+07	1.26769e+07	1.38484e+07		0	962.498	0.0429257	57.9109
18746		ü	AT3G19420.1	AT3G19420.1	AT3G19420.1	Symbols: ATPEN2, PEN2 PTEN 2 chr3:6731824-6735354 FORWARD LENGTH=611	Symbols: ATPEN2, PEN2 PTEN 2 chr3:6731824-6735354 FORWARD LENGTH=611	PTEN2A		NQMEEVINFLETQHK		---------------	00187	1	1	10	485.975	ü	ü	ü	ü	ü	ü	ü	ü	ü	4.13704e+07	2.59323e+07	2.22398e+07	2.17287e+07	6.86041e+06	9.20702e+06	2.32819e+07	1.88878e+07	1.39243e+07		0	1859.9	-1.09536	103.635
18747		ü	AT1G34430.1	AT1G34430.1	AT1G34430.1	Symbols: EMB3003 2-oxoacid dehydrogenases acyltransferase family protein chr1:12588027-12590084 REVERSE LENGTH=465	Symbols: EMB3003 2-oxoacid dehydrogenases acyltransferase family protein chr1:12588027-12590084 REVERSE LENGTH=465	EMB3003		NQMQVNVTADHR		------------	00428	1	1	7	334.54		ü	ü	ü	ü		ü	ü	ü	2.84786e+06	3.76619e+06	2.59169e+06	2.9524e+06	7.03938e+06	2.49922e+06	6.10301e+06	8.16769e+06	3.24286e+06		0	1412.67	-0.552684	40.0242
18748		ü	AT1G63640.1	AT1G63640.1	AT1G63640.1	Symbols: P-loop nucleoside triphosphate hydrolases superfamily protein with CH (Calponin Homology) domain chr1:23589234-23595139 REVERSE LENGTH=1071	Symbols: P-loop nucleoside triphosphate hydrolases superfamily protein with CH (Calponin Homology) domain chr1:23589234-23595139 REVERSE LENGTH=1071	KIN14J		NQNILFR		-------	00256	1	1	3	214.23				ü			ü	ü		6.15105e+06	4.87475e+06	2.17162e+06	7.21836e+06	3.04372e+06	5.32141e+06	7.03814e+06	4.05027e+06	4.70125e+06		0	904.5	0.219204	61.0395
18749		ü	AT1G09010.1	AT1G09010.1	AT1G09010.1	Symbols: glycoside hydrolase family 2 protein chr1:2895259-2899287 REVERSE LENGTH=944	Symbols: glycoside hydrolase family 2 protein chr1:2895259-2899287 REVERSE LENGTH=944	EBM		NQNPWTGLR		---------	00656	1	1	2	208.596				ü		ü				0	0	0	1.73207e+07	5.39735e+06	1.19616e+07	0	0	0		0	1085.55	-0.87222	63.6946
18750		ü	AT1G42440.1	AT1G42440.1	AT1G42440.1	Symbols: FUNCTIONS IN: molecular_function unknown; INVOLVED IN: ribosome biogenesis; LOCATED IN: nucleus; EXPRESSED IN: 22 plant structures; EXPRESSED DURING: 13 growth stages; CONTAINS InterPro DOMAIN/s: AARP2CN (InterPro:IPR012948), Protein of unknown function DUF663 (InterPro:IPR007034); BEST Arabidopsis thaliana protein match is: P-loop containing nucleoside triphosphate hydrolases superfamily protein (TAIR:AT1G06720.1); Has 2741 Blast hits to 2088 proteins in 291 species: Archae - 2; Bacteria - 131; Metazoa - 833; Fungi - 650; Plants - 171; Viruses - 49; Other Eukaryotes - 905 (source: NCBI BLink). chr1:15895528-15899939 REVERSE LENGTH=793	Symbols: FUNCTIONS IN: molecular_function unknown; INVOLVED IN: ribosome biogenesis; LOCATED IN: nucleus; EXPRESSED IN: 22 plant structures; EXPRESSED DURING: 13 growth stages; CONTAINS InterPro DOMAIN/s: AARP2CN (InterPro:IPR012948), Protein of unknown function DUF663 (InterPro:IPR007034); BEST Arabidopsis thaliana protein match is: P-loop containing nucleoside triphosphate hydrolases superfamily protein (TAIR:AT1G06720.1); Has 2741 Blast hits to 2088 proteins in 291 species: Archae - 2; Bacteria - 131; Metazoa - 833; Fungi - 650; Plants - 171; Viruses - 49; Other Eukaryotes - 905 (source: NCBI BLink). chr1:15895528-15899939 REVERSE LENGTH=793			NQNSMELDDSHDEEVLK		-----------------	00316	1	1	9	499.011	ü	ü	ü	ü	ü	ü	ü	ü	ü	6.5446e+06	1.22094e+07	1.39302e+07	1.07774e+07	6.29989e+06	1.63055e+07	8.28563e+06	7.92848e+06	8.64717e+06		0	2002.87	2.37489	59.9816
18751		ü	AT2G26590.2_x000D_; AT2G26590.1_x000D_; AT2G26590.3	AT2G26590.2_x000D_ AT2G26590.1_x000D_ AT2G26590.3	AT2G26590.2_x000D_; AT2G26590.1_x000D_; AT2G26590.3	Symbols: RPN13 regulatory particle non-ATPase 13 chr2:11311182-11314717 REVERSE LENGTH=300<|>Symbols: RPN13 regulatory particle non-ATPase 13 chr2:11311182-11314717 REVERSE LENGTH=300<|>Symbols: RPN13 regulatory particle non-ATPase 13 chr2:11311182-11314717 REVERSE LENGTH=300	Symbols: RPN13 regulatory particle non-ATPase 13 chr2:11311182-11314717 REVERSE LENGTH=300<|>Symbols: RPN13 regulatory particle non-ATPase 13 chr2:11311182-11314717 REVERSE LENGTH=300<|>Symbols: RPN13 regulatory particle non-ATPase 13 chr2:11311182-11314717 REVERSE LENGTH=300	RPN13		NQNTVEDDQIVFPDEALFEK		--------------------	00056	1	1	10	442.947	ü	ü	ü	ü	ü	ü	ü	ü	ü	8.97387e+06	8.07497e+06	5.34844e+06	3.56729e+06	1.98879e+06	3.38329e+06	3.16595e+06	2.33265e+06	1.94978e+06		0	2351.1	0.271251	106.059
18752		ü	AT5G53000.1	AT5G53000.1	AT5G53000.1	Symbols: TAP46 2A phosphatase associated protein of 46 kD chr5:21485654-21487869 REVERSE LENGTH=405	Symbols: TAP46 2A phosphatase associated protein of 46 kD chr5:21485654-21487869 REVERSE LENGTH=405	TAP46		NQPLIFGPASIVGGPLSTER		--------------------	00289	1	1	1	492.631	ü									6.8336e+06	4.0092e+06	2.63444e+06	1.92423e+06	566413	584304	2.69641e+06	1.38844e+06	0		0	2053.11	0.758458	107.148
18753		ü	AT1G50600.1	AT1G50600.1	AT1G50600.1	Symbols: SCL5 scarecrow-like 5 chr1:18737398-18739547 REVERSE LENGTH=597	Symbols: SCL5 scarecrow-like 5 chr1:18737398-18739547 REVERSE LENGTH=597	SCL5		NQPLITSCAWR	1×Methylthio [C8]	-------*---	00587	1	1	1	211.658	ü									5.32524e+06	2.54997e+06	2.62179e+06	1.25755e+06	823370	1.15365e+06	1.63059e+06	1.1648e+06	864575		0	1334.63	0.216556	89.7346
18754		ü	AT3G18480.1	AT3G18480.1	AT3G18480.1	Symbols: AtCASP, CASP CCAAT-displacement protein alternatively spliced product chr3:6336924-6341596 FORWARD LENGTH=689	Symbols: AtCASP, CASP CCAAT-displacement protein alternatively spliced product chr3:6336924-6341596 FORWARD LENGTH=689	CASP		NQQATIR		-------	00163	1	1	3	183.681		ü		ü			ü			0	0	0	0	0	0	0	0	0		0	830.448	-0.772056	24.1007
18755		ü	AT1G17370.1	AT1G17370.1	AT1G17370.1	Symbols: UBP1B oligouridylate binding protein 1B chr1:5951842-5954825 REVERSE LENGTH=419	Symbols: UBP1B oligouridylate binding protein 1B chr1:5951842-5954825 REVERSE LENGTH=419	UBP1B		NQQDAQTAIDEITGK		---------------	00189	1	1	1	283.141	ü									5.25651e+06	1.99974e+06	2.7935e+06	1.15661e+06	738423	1.55624e+06	1.6921e+06	0	1.04602e+06		0	1631.79	-1.27385	80.3663
18756		ü	AT3G14100.1	AT3G14100.1	AT3G14100.1	Symbols: RNA-binding (RRM/RBD/RNP motifs) family protein chr3:4673027-4675950 FORWARD LENGTH=427	Symbols: RNA-binding (RRM/RBD/RNP motifs) family protein chr3:4673027-4675950 FORWARD LENGTH=427	UBP1C		NQQDAQTAINEMNGK	1×Deamidated [N13(100)]	------------*--	00194	1	1	1	303.505	ü									0	0	0	0	0	0	0	0	0		0	1662.74	-3.97911	53.2298
18757		ü	AT2G31130.1	AT2G31130.1	AT2G31130.1	Symbols: unknown protein; Has 116 Blast hits to 113 proteins in 44 species: Archae - 0; Bacteria - 3; Metazoa - 21; Fungi - 2; Plants - 40; Viruses - 0; Other Eukaryotes - 50 (source: NCBI BLink). chr2:13263829-13265534 REVERSE LENGTH=419	Symbols: unknown protein; Has 116 Blast hits to 113 proteins in 44 species: Archae - 0; Bacteria - 3; Metazoa - 21; Fungi - 2; Plants - 40; Viruses - 0; Other Eukaryotes - 50 (source: NCBI BLink). chr2:13263829-13265534 REVERSE LENGTH=419			NQQSLTVVNSVK		------------	00251	1	1	5	308.633				ü	ü	ü	ü	ü		2.52416e+06	1.1056e+06	0	6.96325e+07	2.93302e+07	3.12003e+07	7.89277e+06	1.35028e+07	2.3027e+06		0	1316.72	0.206974	52.7752
18758		ü	AT1G59610.1	AT1G59610.1	AT1G59610.1	Symbols: ADL3, CF1, DRP2B, DL3 dynamin-like 3 chr1:21893413-21900780 FORWARD LENGTH=920	Symbols: ADL3, CF1, DRP2B, DL3 dynamin-like 3 chr1:21893413-21900780 FORWARD LENGTH=920	DRP2B		NQQVSASALR		----------	00099	1	1	22	248.656	ü	ü	ü	ü	ü	ü	ü	ü	ü	1.19813e+09	9.87598e+08	1.12274e+09	8.94845e+08	7.11716e+08	6.26001e+08	7.94881e+08	1.28066e+09	6.89378e+08		0	1073.57	-0.302323	40.4115
18759		ü	AT1G59610.1	AT1G59610.1	AT1G59610.1	Symbols: ADL3, CF1, DRP2B, DL3 dynamin-like 3 chr1:21893413-21900780 FORWARD LENGTH=920	Symbols: ADL3, CF1, DRP2B, DL3 dynamin-like 3 chr1:21893413-21900780 FORWARD LENGTH=920	DRP2B		NQQVSASALR	1×Deamidated [N1(99.9)]	*---------	00099	1	1	1	273.872								ü		0	0	0	0	0	0	0	0	0		0	1074.55	-0.782904	50.5543
18760		ü	AT1G59610.1	AT1G59610.1	AT1G59610.1	Symbols: ADL3, CF1, DRP2B, DL3 dynamin-like 3 chr1:21893413-21900780 FORWARD LENGTH=920	Symbols: ADL3, CF1, DRP2B, DL3 dynamin-like 3 chr1:21893413-21900780 FORWARD LENGTH=920	DRP2B		NQQVSASALR	1×Deamidated [Q3(100)]	--*-------	00099	1	1	8	248.869	ü		ü	ü	ü	ü	ü	ü	ü	3.20333e+06	1.906e+06	3.62787e+06	2.32594e+06	1.34949e+06	2.29965e+06	2.54284e+06	5.88471e+06	2.38702e+06		0	1074.55	-1.92763	42.5148
18761		ü	AT1G59610.1	AT1G59610.1	AT1G59610.1	Symbols: ADL3, CF1, DRP2B, DL3 dynamin-like 3 chr1:21893413-21900780 FORWARD LENGTH=920	Symbols: ADL3, CF1, DRP2B, DL3 dynamin-like 3 chr1:21893413-21900780 FORWARD LENGTH=920	DRP2B		NQQVSASALR	1×Deamidated [N/Q]	positions not distinguishable	00099	1	1	9	244.726		ü	ü	ü		ü	ü		ü	2.99917e+07	2.42609e+07	2.76763e+07	1.67921e+07	1.136e+07	1.30341e+07	1.59485e+07	3.83863e+07	1.62981e+07		0	1074.55	-1.24514	50.5559
18762		ü	AT1G59610.1	AT1G59610.1	AT1G59610.1	Symbols: ADL3, CF1, DRP2B, DL3 dynamin-like 3 chr1:21893413-21900780 FORWARD LENGTH=920	Symbols: ADL3, CF1, DRP2B, DL3 dynamin-like 3 chr1:21893413-21900780 FORWARD LENGTH=920	DRP2B		NQQVSASALR	1×Deamidated [Q2(99.9)]	-*--------	00099	1	1	1	222.562	ü									0	0	0	0	0	0	0	0	0		0	1074.55	-1.72805	50.8154
18763		ü	AT2G37550.1_x000D_; AT2G37550.2	AT2G37550.1_x000D_ AT2G37550.2	AT2G37550.1_x000D_; AT2G37550.2	Symbols: ASP1, AGD7 ARF-GAP domain 7 chr2:15755544-15757456 REVERSE LENGTH=456<|>Symbols: ASP1, AGD7 ARF-GAP domain 7 chr2:15755544-15757456 REVERSE LENGTH=456	Symbols: ASP1, AGD7 ARF-GAP domain 7 chr2:15755544-15757456 REVERSE LENGTH=456<|>Symbols: ASP1, AGD7 ARF-GAP domain 7 chr2:15755544-15757456 REVERSE LENGTH=456	AGD7		NQSAGDFR		--------	00171	1	1	9	219.513	ü	ü	ü	ü	ü	ü	ü	ü	ü	4.39879e+07	2.56841e+07	1.23642e+07	2.57753e+07	1.51778e+07	1.95433e+07	2.75279e+07	1.45997e+07	1.30491e+07		0	894.406	-0.114307	31.2741
18764		ü	AT3G53710.1_x000D_; AT3G53710.2	AT3G53710.1_x000D_ AT3G53710.2	AT3G53710.1_x000D_; AT3G53710.2	Symbols: AGD6 ARF-GAP domain 6 chr3:19903730-19905419 REVERSE LENGTH=459<|>Symbols: AGD6 ARF-GAP domain 6 chr3:19903730-19905419 REVERSE LENGTH=459	Symbols: AGD6 ARF-GAP domain 6 chr3:19903730-19905419 REVERSE LENGTH=459<|>Symbols: AGD6 ARF-GAP domain 6 chr3:19903730-19905419 REVERSE LENGTH=459	AGD6		NQSANDFR		--------	00167	1	1	9	217.432	ü	ü	ü	ü	ü	ü	ü	ü	ü	3.04902e+07	1.45443e+07	9.44865e+06	2.12749e+07	1.10338e+07	1.38718e+07	1.77412e+07	7.87711e+06	8.71783e+06		0	951.428	-0.746127	30.6697
18765		ü	AT3G53710.1_x000D_; AT3G53710.2	AT3G53710.1_x000D_ AT3G53710.2	AT3G53710.1_x000D_; AT3G53710.2	Symbols: AGD6 ARF-GAP domain 6 chr3:19903730-19905419 REVERSE LENGTH=459<|>Symbols: AGD6 ARF-GAP domain 6 chr3:19903730-19905419 REVERSE LENGTH=459	Symbols: AGD6 ARF-GAP domain 6 chr3:19903730-19905419 REVERSE LENGTH=459<|>Symbols: AGD6 ARF-GAP domain 6 chr3:19903730-19905419 REVERSE LENGTH=459	AGD6		NQSANDFR	1×Deamidated [N5(100)]	----*---	00167	1	1	8	232.139		ü	ü	ü	ü	ü	ü	ü	ü	4.18986e+06	2.28741e+06	1.56611e+06	2.91551e+06	1.64275e+06	1.99924e+06	2.1045e+06	998896	865423		0	952.412	-0.30059	31.3025
18766		ü	AT1G73660.1	AT1G73660.1	AT1G73660.1	Symbols: protein tyrosine kinase family protein chr1:27692247-27696718 REVERSE LENGTH=1030	Symbols: protein tyrosine kinase family protein chr1:27692247-27696718 REVERSE LENGTH=1030	SIS8		NQSGGGGDLIVHPNISR		-----------------	00444	1	1	9	444.115	ü	ü	ü	ü	ü	ü	ü	ü	ü	6.53529e+06	5.2552e+06	2.70181e+06	2.74079e+06	2.05408e+06	2.07816e+06	2.47553e+06	1.82341e+06	1.8867e+06		0	1720.87	-0.521735	56.0301
18767		ü	AT5G43560.2_x000D_; AT5G43560.1	AT5G43560.2_x000D_ AT5G43560.1	AT5G43560.2_x000D_; AT5G43560.1	Symbols: TRAF-like superfamily protein chr5:17501043-17505526 FORWARD LENGTH=1055<|>Symbols: TRAF-like superfamily protein chr5:17501043-17505526 FORWARD LENGTH=1055	Symbols: TRAF-like superfamily protein chr5:17501043-17505526 FORWARD LENGTH=1055<|>Symbols: TRAF-like superfamily protein chr5:17501043-17505526 FORWARD LENGTH=1055	TRAF1A		NQSHSSDIR		---------	00636	1	1	4	255.125	ü						ü	ü	ü	1.14712e+06	602304	0	0	0	0	1.16299e+06	705614	439630		0	1043.49	-0.140359	18.8285
18768		ü	AT5G23080.1	AT5G23080.1	AT5G23080.1	Symbols: TGH SWAP (Suppressor-of-White-APricot)/surp domain-containing protein chr5:7743226-7748889 REVERSE LENGTH=930	Symbols: TGH SWAP (Suppressor-of-White-APricot)/surp domain-containing protein chr5:7743226-7748889 REVERSE LENGTH=930	TGH		NQSNQLFDFLR		-----------	00428	1	1	9	278.814	ü	ü	ü	ü	ü	ü	ü	ü	ü	0	0	0	6.70089e+06	2.48437e+06	8.70276e+06	4.31983e+06	5.14121e+06	9.68458e+06		0	1381.69	1.10113	100.684
18769		ü	AT5G18110.1	AT5G18110.1	AT5G18110.1	Symbols: NCBP novel cap-binding protein chr5:5989105-5990588 REVERSE LENGTH=221	Symbols: NCBP novel cap-binding protein chr5:5989105-5990588 REVERSE LENGTH=221	NCBP		NQSYEDNIKK		----------	00062	1	1	2	189.679	ü	ü								3.70059e+06	1.94743e+06	1.43806e+06	774880	0	1.01041e+06	1.45545e+06	0	831559		1	1238.6	-0.256509	30.5115
18770		ü	AT3G60190.1	AT3G60190.1	AT3G60190.1	Symbols: ADL4, ADLP2, EDR3, DRP1E, ADL1E, DL1E DYNAMIN-like 1E chr3:22244367-22247651 REVERSE LENGTH=624	Symbols: ADL4, ADLP2, EDR3, DRP1E, ADL1E, DL1E DYNAMIN-like 1E chr3:22244367-22247651 REVERSE LENGTH=624	DRP1E		NQTASPSSATLDQYGDGHFR		--------------------	00514	1	1	9	549.519	ü	ü	ü	ü	ü	ü	ü	ü	ü	9.5489e+07	1.07713e+08	1.3839e+08	9.10423e+07	6.26865e+07	6.42067e+07	8.61071e+07	1.20627e+08	6.74333e+07		0	2151.97	-0.495444	61.9899
18771		ü	AT3G60190.1	AT3G60190.1	AT3G60190.1	Symbols: ADL4, ADLP2, EDR3, DRP1E, ADL1E, DL1E DYNAMIN-like 1E chr3:22244367-22247651 REVERSE LENGTH=624	Symbols: ADL4, ADLP2, EDR3, DRP1E, ADL1E, DL1E DYNAMIN-like 1E chr3:22244367-22247651 REVERSE LENGTH=624	DRP1E		NQTASPSSATLDQYGDGHFR	1×Deamidated [N/Q]	positions not distinguishable	00514	1	1	18	474.955	ü	ü	ü	ü	ü	ü	ü	ü	ü	1.71655e+06	4.77607e+06	2.60843e+06	5.8145e+06	2.84746e+06	3.03041e+06	3.43201e+06	5.1822e+06	2.94137e+06		0	2152.95	-0.689879	70.733
18772		ü	AT1G50500.2	AT1G50500.2	AT1G50500.2	Symbols: HIT1 Membrane trafficking VPS53 family protein chr1:18708217-18715597 REVERSE LENGTH=847	Symbols: HIT1 Membrane trafficking VPS53 family protein chr1:18708217-18715597 REVERSE LENGTH=847			NQTLFNLFK		---------	00477	1	1	14	238.521	ü	ü	ü	ü	ü	ü	ü	ü	ü	1.40666e+07	9.00619e+06	8.59042e+06	7.56389e+06	4.36028e+06	8.74883e+06	5.12727e+06	5.49233e+06	5.32001e+06		0	1124.61	1.00354	98.5826
18773		ü	AT2G44140.1	AT2G44140.1	AT2G44140.1	Symbols: Peptidase family C54 protein chr2:18255106-18257165 REVERSE LENGTH=467	Symbols: Peptidase family C54 protein chr2:18255106-18257165 REVERSE LENGTH=467	ATG4A		NQTLPMAVHIVSGSEDGER		-------------------	00262	1	1	6	419.541				ü	ü	ü				0	0	0	3.71089e+07	1.53563e+07	3.78974e+07	2.3382e+06	2.17514e+06	1.51264e+06		0	2039.98	0.0766291	71.0058
18774		ü	AT5G65910.1	AT5G65910.1	AT5G65910.1	Symbols: BSD domain-containing protein chr5:26361592-26363341 REVERSE LENGTH=432	Symbols: BSD domain-containing protein chr5:26361592-26363341 REVERSE LENGTH=432			NQTPDHPEEDEDLIAGIK		------------------	00077	1	1	9	415.182	ü	ü	ü	ü	ü	ü	ü	ü	ü	4.32076e+06	4.43761e+06	2.06099e+06	5.08597e+06	2.45888e+06	3.49318e+06	7.35412e+06	3.95913e+06	2.89079e+06		0	2020.95	-0.319908	69.3555
18775		ü	AT4G39680.2_x000D_; AT4G39680.1	AT4G39680.2_x000D_ AT4G39680.1	AT4G39680.2_x000D_; AT4G39680.1	Symbols: SAP domain-containing protein chr4:18414604-18416938 REVERSE LENGTH=633<|>Symbols: SAP domain-containing protein chr4:18414604-18416938 REVERSE LENGTH=633	Symbols: SAP domain-containing protein chr4:18414604-18416938 REVERSE LENGTH=633<|>Symbols: SAP domain-containing protein chr4:18414604-18416938 REVERSE LENGTH=633			NQTTPVTPVEAAFSTETTPVTAEK		------------------------	00084	1	1	8	527.934	ü	ü		ü	ü	ü	ü	ü	ü	1.19828e+08	1.19988e+08	7.23763e+07	5.07523e+07	3.43653e+07	1.18452e+07	3.44202e+07	3.67484e+07	2.04176e+07		0	2519.25	-2.45516	88.9283
18776			AT3G14940.1; AT1G53310.1_x000D_; AT1G53310.3_x000D_; AT1G53310.2; AT2G42600.2_x000D_; AT2G42600.1	AT2G42600.2_x000D_ AT2G42600.1	AT3G14940.1; AT1G53310.1_x000D_; AT1G53310.3_x000D_; AT1G53310.2; AT2G42600.2_x000D_; AT2G42600.1	Symbols: ATPPC3, PPC3 phosphoenolpyruvate carboxylase 3 chr3:5025584-5029476 FORWARD LENGTH=968 | Symbols: ATPPC1, PEPC1, ATPEPC1, PPC1 phosphoenolpyruvate carboxylase 1 chr1:19884261-19888070 REVERSE LENGTH=967<|>Symbols: ATPPC1, PEPC1, ATPEPC1, PPC1 phosphoenolpyruvate carboxylase 1 chr1:19884261-19888070 REVERSE LENGTH=967<|>Symbols: ATPPC1, PEPC1, ATPEPC1, PPC1 phosphoenolpyruvate carboxylase 1 chr1:19884261-19888070 REVERSE LENGTH=967 | Symbols: ATPPC2, PPC2 phosphoenolpyruvate carboxylase 2 chr2:17734541-17738679 REVERSE LENGTH=963<|>Symbols: ATPPC2, PPC2 phosphoenolpyruvate carboxylase 2 chr2:17734541-17738679 REVERSE LENGTH=963	Symbols: ATPPC3, PPC3 phosphoenolpyruvate carboxylase 3 chr3:5025584-5029476 FORWARD LENGTH=968 | Symbols: ATPPC1, PEPC1, ATPEPC1, PPC1 phosphoenolpyruvate carboxylase 1 chr1:19884261-19888070 REVERSE LENGTH=967<|>Symbols: ATPPC1, PEPC1, ATPEPC1, PPC1 phosphoenolpyruvate carboxylase 1 chr1:19884261-19888070 REVERSE LENGTH=967<|>Symbols: ATPPC1, PEPC1, ATPEPC1, PPC1 phosphoenolpyruvate carboxylase 1 chr1:19884261-19888070 REVERSE LENGTH=967 | Symbols: ATPPC2, PPC2 phosphoenolpyruvate carboxylase 2 chr2:17734541-17738679 REVERSE LENGTH=963<|>Symbols: ATPPC2, PPC2 phosphoenolpyruvate carboxylase 2 chr2:17734541-17738679 REVERSE LENGTH=963	PPC3;PPC1;PPC2		NQTVDLVLTAHPTQSVR		-----------------	00163; 00163; 00162	3	3	11	436.832	ü	ü	ü	ü	ü	ü	ü	ü	ü	3.2633e+08	4.61054e+08	1.64162e+08	1.21961e+08	8.91043e+07	8.17149e+07	1.01679e+08	9.08678e+07	7.02309e+07		0	1879	-0.939739	66.9284
18777			AT3G14940.1; AT1G53310.1_x000D_; AT1G53310.3_x000D_; AT1G53310.2; AT2G42600.2_x000D_; AT2G42600.1	AT2G42600.2_x000D_ AT2G42600.1	AT3G14940.1; AT1G53310.1_x000D_; AT1G53310.3_x000D_; AT1G53310.2; AT2G42600.2_x000D_; AT2G42600.1	Symbols: ATPPC3, PPC3 phosphoenolpyruvate carboxylase 3 chr3:5025584-5029476 FORWARD LENGTH=968 | Symbols: ATPPC1, PEPC1, ATPEPC1, PPC1 phosphoenolpyruvate carboxylase 1 chr1:19884261-19888070 REVERSE LENGTH=967<|>Symbols: ATPPC1, PEPC1, ATPEPC1, PPC1 phosphoenolpyruvate carboxylase 1 chr1:19884261-19888070 REVERSE LENGTH=967<|>Symbols: ATPPC1, PEPC1, ATPEPC1, PPC1 phosphoenolpyruvate carboxylase 1 chr1:19884261-19888070 REVERSE LENGTH=967 | Symbols: ATPPC2, PPC2 phosphoenolpyruvate carboxylase 2 chr2:17734541-17738679 REVERSE LENGTH=963<|>Symbols: ATPPC2, PPC2 phosphoenolpyruvate carboxylase 2 chr2:17734541-17738679 REVERSE LENGTH=963	Symbols: ATPPC3, PPC3 phosphoenolpyruvate carboxylase 3 chr3:5025584-5029476 FORWARD LENGTH=968 | Symbols: ATPPC1, PEPC1, ATPEPC1, PPC1 phosphoenolpyruvate carboxylase 1 chr1:19884261-19888070 REVERSE LENGTH=967<|>Symbols: ATPPC1, PEPC1, ATPEPC1, PPC1 phosphoenolpyruvate carboxylase 1 chr1:19884261-19888070 REVERSE LENGTH=967<|>Symbols: ATPPC1, PEPC1, ATPEPC1, PPC1 phosphoenolpyruvate carboxylase 1 chr1:19884261-19888070 REVERSE LENGTH=967 | Symbols: ATPPC2, PPC2 phosphoenolpyruvate carboxylase 2 chr2:17734541-17738679 REVERSE LENGTH=963<|>Symbols: ATPPC2, PPC2 phosphoenolpyruvate carboxylase 2 chr2:17734541-17738679 REVERSE LENGTH=963	PPC3;PPC1;PPC2		NQTVDLVLTAHPTQSVR	1×Deamidated [N/Q]	positions not distinguishable	00163; 00163; 00162	3	3	5	435.578	ü	ü	ü		ü					1.14995e+07	4.18318e+06	4.8796e+06	5.8336e+06	2.59114e+06	2.22728e+06	3.98798e+06	2.8616e+06	1.22486e+06		0	1879.99	-0.369277	73.5203
18778		ü	AT3G09440.1_x000D_; AT3G09440.2	AT3G09440.1_x000D_ AT3G09440.2	AT3G09440.1_x000D_; AT3G09440.2	Symbols: Heat shock protein 70 (Hsp 70) family protein chr3:2903434-2905632 REVERSE LENGTH=649<|>Symbols: Heat shock protein 70 (Hsp 70) family protein chr3:2903434-2905632 REVERSE LENGTH=649	Symbols: Heat shock protein 70 (Hsp 70) family protein chr3:2903434-2905632 REVERSE LENGTH=649<|>Symbols: Heat shock protein 70 (Hsp 70) family protein chr3:2903434-2905632 REVERSE LENGTH=649	HSP70-3		NQVAMNPINTVFDAK		---------------	00060	1	1	7	363.342	ü		ü	ü	ü	ü	ü	ü		1.22108e+07	7.5971e+06	4.88552e+06	6.8087e+06	3.95121e+06	5.83087e+06	9.21473e+06	6.44856e+06	3.89976e+06		0	1661.83	-0.376901	89.6067
18779		ü	AT3G09440.1_x000D_; AT3G09440.2	AT3G09440.1_x000D_ AT3G09440.2	AT3G09440.1_x000D_; AT3G09440.2	Symbols: Heat shock protein 70 (Hsp 70) family protein chr3:2903434-2905632 REVERSE LENGTH=649<|>Symbols: Heat shock protein 70 (Hsp 70) family protein chr3:2903434-2905632 REVERSE LENGTH=649	Symbols: Heat shock protein 70 (Hsp 70) family protein chr3:2903434-2905632 REVERSE LENGTH=649<|>Symbols: Heat shock protein 70 (Hsp 70) family protein chr3:2903434-2905632 REVERSE LENGTH=649	HSP70-3		NQVAMNPINTVFDAK	1×Oxidation [M5(100)]	----*----------	00060	1	1	8	260.382	ü	ü		ü	ü	ü	ü	ü	ü	2.55586e+06	1.69756e+06	939207	2.07391e+06	0	1.96814e+06	2.09965e+06	1.05204e+06	1.32982e+06		0	1677.83	-0.0503452	80.8284
18780		ü	AT3G12580.1	AT3G12580.1	AT3G12580.1	Symbols: HSP70, ATHSP70 heat shock protein 70 chr3:3991487-3993689 REVERSE LENGTH=650	Symbols: HSP70, ATHSP70 heat shock protein 70 chr3:3991487-3993689 REVERSE LENGTH=650	HSP70-4		NQVAMNPTNTVFDAK		---------------	00060	1	1	1	295.38							ü			3.37655e+06	1.42721e+06	1.60925e+06	1.63345e+06	0	1.08271e+06	3.13672e+06	1.26575e+06	864340		0	1649.8	-0.132732	70.7353
18781			AT5G02490.1; AT5G02500.1	AT5G02500.1	AT5G02490.1; AT5G02500.1	Symbols: Heat shock protein 70 (Hsp 70) family protein chr5:550296-552565 REVERSE LENGTH=653 | Symbols: HSC70-1, HSP70-1, AT-HSC70-1, HSC70 heat shock cognate protein 70-1 chr5:554055-556334 REVERSE LENGTH=651	Symbols: Heat shock protein 70 (Hsp 70) family protein chr5:550296-552565 REVERSE LENGTH=653 | Symbols: HSC70-1, HSP70-1, AT-HSC70-1, HSC70 heat shock cognate protein 70-1 chr5:554055-556334 REVERSE LENGTH=651	HSP70-2;HSP70-1		NQVAMNPVNTVFDAK		---------------	00060; 00060	2	2	10	371.365	ü	ü	ü	ü	ü	ü	ü	ü	ü	4.18309e+07	2.63362e+07	2.21399e+07	2.55906e+07	1.69768e+07	2.32548e+07	2.99326e+07	1.94721e+07	1.77799e+07		0	1647.82	-1.39765	82.1793
18782			AT5G02490.1; AT5G02500.1	AT5G02500.1	AT5G02490.1; AT5G02500.1	Symbols: Heat shock protein 70 (Hsp 70) family protein chr5:550296-552565 REVERSE LENGTH=653 | Symbols: HSC70-1, HSP70-1, AT-HSC70-1, HSC70 heat shock cognate protein 70-1 chr5:554055-556334 REVERSE LENGTH=651	Symbols: Heat shock protein 70 (Hsp 70) family protein chr5:550296-552565 REVERSE LENGTH=653 | Symbols: HSC70-1, HSP70-1, AT-HSC70-1, HSC70 heat shock cognate protein 70-1 chr5:554055-556334 REVERSE LENGTH=651	HSP70-2;HSP70-1		NQVAMNPVNTVFDAK	1×Oxidation [M5(100)]	----*----------	00060; 00060	2	2	9	310.289	ü	ü	ü	ü	ü	ü	ü	ü	ü	1.00568e+07	9.99433e+06	6.45819e+06	1.0793e+07	4.46094e+06	1.19999e+07	9.54257e+06	6.21257e+06	6.99165e+06		0	1663.81	-0.325346	72.911
18783		ü	AT2G18193.1	AT2G18193.1	AT2G18193.1	Symbols: P-loop containing nucleoside triphosphate hydrolases superfamily protein chr2:7917621-7919184 REVERSE LENGTH=495	Symbols: P-loop containing nucleoside triphosphate hydrolases superfamily protein chr2:7917621-7919184 REVERSE LENGTH=495			NQVFDAAEMYLR		------------	00072	1	1	9	382.779	ü		ü	ü	ü	ü	ü	ü	ü	7.34183e+06	938747	1.70513e+06	1.02026e+07	1.4328e+06	1.99677e+06	9.49851e+06	2.93653e+06	970705		0	1456.69	-0.0162372	97.2805
18784			AT3G02320.1; AT5G15810.1	AT5G15810.1	AT3G02320.1; AT5G15810.1	Symbols: N2,N2-dimethylguanosine tRNA methyltransferase chr3:470097-473492 FORWARD LENGTH=589 | Symbols: N2,N2-dimethylguanosine tRNA methyltransferase chr5:5157798-5161121 FORWARD LENGTH=691	Symbols: N2,N2-dimethylguanosine tRNA methyltransferase chr3:470097-473492 FORWARD LENGTH=589 | Symbols: N2,N2-dimethylguanosine tRNA methyltransferase chr5:5157798-5161121 FORWARD LENGTH=691			NQVFFNK		-------	00024; 00122	2	2	4	182.358	ü	ü	ü				ü			4.65165e+07	3.91823e+07	2.05268e+07	8.47421e+06	5.36123e+06	8.60048e+06	1.4069e+07	8.26317e+06	8.64528e+06		0	896.462	-0.0659314	52.5537
18785		ü	AT1G73840.1	AT1G73840.1	AT1G73840.1	Symbols: ESP1 hydroxyproline-rich glycoprotein family protein chr1:27763937-27766328 REVERSE LENGTH=388	Symbols: ESP1 hydroxyproline-rich glycoprotein family protein chr1:27763937-27766328 REVERSE LENGTH=388	ESP1		NQVLQLQQILR		-----------	00377	1	1	3	276.581	ü	ü	ü							1.1227e+06	734946	0	0	0	0	0	0	0		0	1352.8	-0.301292	90.1824
18786		ü	AT3G10530.1	AT3G10530.1	AT3G10530.1	Symbols: Transducin/WD40 repeat-like superfamily protein chr3:3286277-3288670 FORWARD LENGTH=536	Symbols: Transducin/WD40 repeat-like superfamily protein chr3:3286277-3288670 FORWARD LENGTH=536	F18K10.11		NQYDIVLPDFGPYK		--------------	00109	1	1	5	255.746		ü			ü	ü		ü	ü	0	1.40171e+06	862555	484094	0	672845	0	0	684624		0	1668.83	1.66705	104.304
18787		ü	AT5G43450.1	AT5G43450.1	AT5G43450.1	Symbols: 2-oxoglutarate (2OG) and Fe(II)-dependent oxygenase superfamily protein chr5:17457321-17458714 REVERSE LENGTH=362	Symbols: 2-oxoglutarate (2OG) and Fe(II)-dependent oxygenase superfamily protein chr5:17457321-17458714 REVERSE LENGTH=362			NQYLPTDNNK		----------	00122	1	1	2	215.541	ü						ü			2.97804e+07	0	2.35857e+06	0	0	0	8.32196e+06	0	0		0	1206.57	-4.12002	45.7114
18788		ü	AT1G10290.1	AT1G10290.1	AT1G10290.1	Symbols: ADL6, DRP2A dynamin-like protein 6 chr1:3370774-3377120 FORWARD LENGTH=914	Symbols: ADL6, DRP2A dynamin-like protein 6 chr1:3370774-3377120 FORWARD LENGTH=914	DRP2A		NRDEINLK		--------	00123	1	1	4	333.853	ü		ü		ü		ü			0	0	0	0	0	0	0	0	0		1	1001.54	-1.62275	33.0492
18789		ü	AT1G10290.1	AT1G10290.1	AT1G10290.1	Symbols: ADL6, DRP2A dynamin-like protein 6 chr1:3370774-3377120 FORWARD LENGTH=914	Symbols: ADL6, DRP2A dynamin-like protein 6 chr1:3370774-3377120 FORWARD LENGTH=914	DRP2A		NRDEINLK	1×Deamidated [N1(100)]	*-------	00123	1	1	1	224.428				ü						0	0	0	0	0	0	0	0	0		1	1002.52	0.688409	42.9826
18790		ü	AT1G61690.1	AT1G61690.1	AT1G61690.1	Symbols: phosphoinositide binding chr1:22782825-22786782 REVERSE LENGTH=1171	Symbols: phosphoinositide binding chr1:22782825-22786782 REVERSE LENGTH=1171			NRDESLAEIQTLK		-------------	00422	1	1	3	265.751	ü	ü					ü			9.06697e+06	6.49652e+06	3.43806e+06	4.29655e+06	1.76899e+06	3.74441e+06	4.20634e+06	1.95676e+06	2.42621e+06		1	1516.8	-0.277636	60.5283
18791			AT2G34430.1; AT1G29910.1_x000D_; AT1G29920.1; AT3G27690.1	AT2G34430.1	AT2G34430.1; AT1G29910.1_x000D_; AT1G29920.1; AT3G27690.1	Symbols: LHB1B1, LHCB1.4 light-harvesting chlorophyll-protein complex II subunit B1 chr2:14524818-14525618 FORWARD LENGTH=266 | Symbols: CAB3, AB180, LHCB1.2 chlorophyll A/B binding protein 3 chr1:10472443-10473246 REVERSE LENGTH=267<|>Symbols: CAB2, AB165, LHCB1.1 chlorophyll A/B-binding protein 2 chr1:10475089-10475892 REVERSE LENGTH=267 | Symbols: LHCB2.4, LHCB2.3, LHCB2 photosystem II light harvesting complex gene 2.3 chr3:10256002-10256921 FORWARD LENGTH=266	Symbols: LHB1B1, LHCB1.4 light-harvesting chlorophyll-protein complex II subunit B1 chr2:14524818-14525618 FORWARD LENGTH=266 | Symbols: CAB3, AB180, LHCB1.2 chlorophyll A/B binding protein 3 chr1:10472443-10473246 REVERSE LENGTH=267<|>Symbols: CAB2, AB165, LHCB1.1 chlorophyll A/B-binding protein 2 chr1:10475089-10475892 REVERSE LENGTH=267 | Symbols: LHCB2.4, LHCB2.3, LHCB2 photosystem II light harvesting complex gene 2.3 chr3:10256002-10256921 FORWARD LENGTH=266	LHCB1.1;LHCB2.4		NRELEVIHSR		----------	00094; 00095; 00095	3	3	9	368.135	ü	ü	ü	ü	ü	ü	ü	ü	ü	1.12522e+07	8.04222e+06	5.2874e+06	1.45786e+07	5.36692e+06	1.0256e+07	1.05203e+07	5.13047e+06	1.02877e+07		1	1252.68	-0.145085	34.3007
18792		ü	AT3G26560.1	AT3G26560.1	AT3G26560.1	Symbols: ATP-dependent RNA helicase, putative chr3:9750122-9753719 REVERSE LENGTH=1168	Symbols: ATP-dependent RNA helicase, putative chr3:9750122-9753719 REVERSE LENGTH=1168			NRGDEEGEDRR		-----------	00161	1	1	6	345.77	ü	ü	ü	ü	ü		ü			1.64879e+06	1.10868e+06	0	501842	0	0	457326	0	0		2	1332.59	-0.51027	17.2413
18793		ü	AT2G31410.1	AT2G31410.1	AT2G31410.1	Symbols: unknown protein; Has 1719 Blast hits to 1091 proteins in 184 species: Archae - 5; Bacteria - 24; Metazoa - 559; Fungi - 169; Plants - 192; Viruses - 1; Other Eukaryotes - 769 (source: NCBI BLink). chr2:13392220-13392819 REVERSE LENGTH=199	Symbols: unknown protein; Has 1719 Blast hits to 1091 proteins in 184 species: Archae - 5; Bacteria - 24; Metazoa - 559; Fungi - 169; Plants - 192; Viruses - 1; Other Eukaryotes - 769 (source: NCBI BLink). chr2:13392220-13392819 REVERSE LENGTH=199			NRKPDLEEMK		----------	00101	1	1	19	369.91	ü	ü	ü	ü	ü	ü	ü	ü	ü	1.16289e+08	9.69731e+07	1.28575e+08	1.19543e+08	4.99855e+07	1.45281e+08	8.5993e+07	7.55727e+07	1.05881e+08		2	1259.64	1.53001	31.1274
18794		ü	AT2G31410.1	AT2G31410.1	AT2G31410.1	Symbols: unknown protein; Has 1719 Blast hits to 1091 proteins in 184 species: Archae - 5; Bacteria - 24; Metazoa - 559; Fungi - 169; Plants - 192; Viruses - 1; Other Eukaryotes - 769 (source: NCBI BLink). chr2:13392220-13392819 REVERSE LENGTH=199	Symbols: unknown protein; Has 1719 Blast hits to 1091 proteins in 184 species: Archae - 5; Bacteria - 24; Metazoa - 559; Fungi - 169; Plants - 192; Viruses - 1; Other Eukaryotes - 769 (source: NCBI BLink). chr2:13392220-13392819 REVERSE LENGTH=199			NRKPDLEEMK	1×Oxidation [M9(100)]	--------*-	00101	1	1	9	423.666	ü	ü	ü	ü	ü	ü	ü	ü	ü	6.71263e+06	8.64935e+06	1.1638e+07	1.61378e+07	6.00055e+06	2.32245e+07	8.38963e+06	7.12787e+06	1.0385e+07		2	1275.64	0.0601407	23.27
18795		ü	AT1G04300.3	AT1G04300.3	AT1G04300.3	Symbols: TRAF-like superfamily protein chr1:1148818-1153895 REVERSE LENGTH=1082	Symbols: TRAF-like superfamily protein chr1:1148818-1153895 REVERSE LENGTH=1082	TRAF1B		NRIPVGR		-------	00684	1	1	3	254.348				ü	ü	ü				0	0	0	4.14959e+06	2.10206e+06	2.52611e+06	0	0	0		1	811.49	-0.826817	28.0667
18796		ü	AT5G12470.1	AT5G12470.1	AT5G12470.1	Symbols: Protein of unknown function (DUF3411) chr5:4044950-4047290 REVERSE LENGTH=386	Symbols: Protein of unknown function (DUF3411) chr5:4044950-4047290 REVERSE LENGTH=386	RER4		NRNEAMLLLK		----------	00101	1	1	1	253.016				ü						4.83762e+06	3.99596e+06	4.66459e+06	3.71878e+06	2.37658e+06	4.77029e+06	4.00994e+06	3.61896e+06	3.4926e+06		1	1201.67	1.33882	58.2074
18797		ü	AT4G27430.2_x000D_; AT4G27430.1	AT4G27430.2_x000D_ AT4G27430.1	AT4G27430.2_x000D_; AT4G27430.1	Symbols: CIP7 COP1-interacting protein 7 chr4:13718817-13722736 FORWARD LENGTH=1058<|>Symbols: CIP7 COP1-interacting protein 7 chr4:13718817-13722736 FORWARD LENGTH=1058	Symbols: CIP7 COP1-interacting protein 7 chr4:13718817-13722736 FORWARD LENGTH=1058<|>Symbols: CIP7 COP1-interacting protein 7 chr4:13718817-13722736 FORWARD LENGTH=1058	CIP7		NRPNEIIAEK		----------	00938	1	1	7	238.53	ü						ü	ü	ü	8.93337e+06	2.9911e+06	1.86262e+06	0	0	1.02385e+06	7.95366e+06	4.50562e+06	4.81974e+06		1	1183.64	-3.87204	34.0395
18798		ü	AT2G22660.2	AT2G22660.2	AT2G22660.2	Symbols: Protein of unknown function (duplicated DUF1399) chr2:9627737-9630840 FORWARD LENGTH=819	Symbols: Protein of unknown function (duplicated DUF1399) chr2:9627737-9630840 FORWARD LENGTH=819	GRDP1		NSADGGILK		---------	00515	1	1	2	203.443	ü						ü			0	0	0	0	0	0	0	0	0		0	874.463	0.783489	40.8817
18799		ü	AT4G37910.1	AT4G37910.1	AT4G37910.1	Symbols: mtHsc70-1 mitochondrial heat shock protein 70-1 chr4:17825368-17828099 REVERSE LENGTH=682	Symbols: mtHsc70-1 mitochondrial heat shock protein 70-1 chr4:17825368-17828099 REVERSE LENGTH=682	HSP70-9		NSADTTIYSVEK		------------	00581	1	1	7	348.294	ü	ü	ü	ü	ü		ü		ü	1.32851e+07	9.61371e+06	7.23605e+06	9.94354e+06	3.76306e+06	1.10007e+07	5.73002e+06	4.50791e+06	7.17148e+06		0	1327.64	-0.795213	55.0805
18800		ü	AT2G16060.1	AT2G16060.1	AT2G16060.1	Symbols: GLB1, AHB1, ARATH GLB1, NSHB1, ATGLB1, HB1 hemoglobin 1 chr2:6982782-6983522 REVERSE LENGTH=160	Symbols: GLB1, AHB1, ARATH GLB1, NSHB1, ATGLB1, HB1 hemoglobin 1 chr2:6982782-6983522 REVERSE LENGTH=160	AHB1		NSAELGLK		--------	00027	1	1	8	190.772	ü		ü	ü	ü	ü	ü	ü	ü	7.55987e+06	2.53996e+06	1.55769e+06	6.91521e+06	1.30757e+06	2.47293e+06	4.97577e+06	1.38568e+06	1.72853e+06		0	831.457	-0.325575	42.3589
18801		ü	AT5G30490.2_x000D_; AT5G30490.1	AT5G30490.2_x000D_ AT5G30490.1	AT5G30490.2_x000D_; AT5G30490.1	Symbols: FUNCTIONS IN: molecular_function unknown; INVOLVED IN: biological_process unknown; LOCATED IN: cellular_component unknown; EXPRESSED IN: 22 plant structures; EXPRESSED DURING: 13 growth stages; CONTAINS InterPro DOMAIN/s: Craniofacial development protein 1/Bucentaur (InterPro:IPR011421); Has 333 Blast hits to 324 proteins in 149 species: Archae - 0; Bacteria - 18; Metazoa - 117; Fungi - 96; Plants - 49; Viruses - 0; Other Eukaryotes - 53 (source: NCBI BLink). chr5:11612199-11614271 FORWARD LENGTH=236<|>Symbols: CONTAINS InterPro DOMAIN/s: Craniofacial development protein 1/Bucentaur (InterPro:IPR011421); Has 333 Blast hits to 324 proteins in 149 species: Archae - 0; Bacteria - 18; Metazoa - 117; Fungi - 96; Plants - 49; Viruses - 0; Other Eukaryotes - 53 (source: NCBI BLink). chr5:11612199-11614271 FORWARD LENGTH=236	Symbols: FUNCTIONS IN: molecular_function unknown; INVOLVED IN: biological_process unknown; LOCATED IN: cellular_component unknown; EXPRESSED IN: 22 plant structures; EXPRESSED DURING: 13 growth stages; CONTAINS InterPro DOMAIN/s: Craniofacial development protein 1/Bucentaur (InterPro:IPR011421); Has 333 Blast hits to 324 proteins in 149 species: Archae - 0; Bacteria - 18; Metazoa - 117; Fungi - 96; Plants - 49; Viruses - 0; Other Eukaryotes - 53 (source: NCBI BLink). chr5:11612199-11614271 FORWARD LENGTH=236<|>Symbols: CONTAINS InterPro DOMAIN/s: Craniofacial development protein 1/Bucentaur (InterPro:IPR011421); Has 333 Blast hits to 324 proteins in 149 species: Archae - 0; Bacteria - 18; Metazoa - 117; Fungi - 96; Plants - 49; Viruses - 0; Other Eukaryotes - 53 (source: NCBI BLink). chr5:11612199-11614271 FORWARD LENGTH=236			NSANSNWK		--------	00047	1	1	1	185.99	ü									0	0	0	0	0	0	0	0	0		0	920.422	-0.778231	27.2614
18802		ü	AT5G30490.2_x000D_; AT5G30490.1	AT5G30490.2_x000D_ AT5G30490.1	AT5G30490.2_x000D_; AT5G30490.1	Symbols: FUNCTIONS IN: molecular_function unknown; INVOLVED IN: biological_process unknown; LOCATED IN: cellular_component unknown; EXPRESSED IN: 22 plant structures; EXPRESSED DURING: 13 growth stages; CONTAINS InterPro DOMAIN/s: Craniofacial development protein 1/Bucentaur (InterPro:IPR011421); Has 333 Blast hits to 324 proteins in 149 species: Archae - 0; Bacteria - 18; Metazoa - 117; Fungi - 96; Plants - 49; Viruses - 0; Other Eukaryotes - 53 (source: NCBI BLink). chr5:11612199-11614271 FORWARD LENGTH=236<|>Symbols: CONTAINS InterPro DOMAIN/s: Craniofacial development protein 1/Bucentaur (InterPro:IPR011421); Has 333 Blast hits to 324 proteins in 149 species: Archae - 0; Bacteria - 18; Metazoa - 117; Fungi - 96; Plants - 49; Viruses - 0; Other Eukaryotes - 53 (source: NCBI BLink). chr5:11612199-11614271 FORWARD LENGTH=236	Symbols: FUNCTIONS IN: molecular_function unknown; INVOLVED IN: biological_process unknown; LOCATED IN: cellular_component unknown; EXPRESSED IN: 22 plant structures; EXPRESSED DURING: 13 growth stages; CONTAINS InterPro DOMAIN/s: Craniofacial development protein 1/Bucentaur (InterPro:IPR011421); Has 333 Blast hits to 324 proteins in 149 species: Archae - 0; Bacteria - 18; Metazoa - 117; Fungi - 96; Plants - 49; Viruses - 0; Other Eukaryotes - 53 (source: NCBI BLink). chr5:11612199-11614271 FORWARD LENGTH=236<|>Symbols: CONTAINS InterPro DOMAIN/s: Craniofacial development protein 1/Bucentaur (InterPro:IPR011421); Has 333 Blast hits to 324 proteins in 149 species: Archae - 0; Bacteria - 18; Metazoa - 117; Fungi - 96; Plants - 49; Viruses - 0; Other Eukaryotes - 53 (source: NCBI BLink). chr5:11612199-11614271 FORWARD LENGTH=236			NSANSNWK	1×Deamidated [N4(99.8)]	---*----	00047	1	1	1	164.24	ü									0	0	0	0	0	0	0	0	0		0	921.406	0.11017	30.15
18803		ü	AT3G47070.1	AT3G47070.1	AT3G47070.1	Symbols: LOCATED IN: thylakoid, chloroplast thylakoid membrane, chloroplast, chloroplast envelope; EXPRESSED IN: 22 plant structures; EXPRESSED DURING: 13 growth stages; CONTAINS InterPro DOMAIN/s: Thylakoid soluble phosphoprotein TSP9 (InterPro:IPR021584); Has 37 Blast hits to 37 proteins in 10 species: Archae - 0; Bacteria - 0; Metazoa - 0; Fungi - 0; Plants - 37; Viruses - 0; Other Eukaryotes - 0 (source: NCBI BLink). chr3:17337205-17337507 REVERSE LENGTH=100	Symbols: LOCATED IN: thylakoid, chloroplast thylakoid membrane, chloroplast, chloroplast envelope; EXPRESSED IN: 22 plant structures; EXPRESSED DURING: 13 growth stages; CONTAINS InterPro DOMAIN/s: Thylakoid soluble phosphoprotein TSP9 (InterPro:IPR021584); Has 37 Blast hits to 37 proteins in 10 species: Archae - 0; Bacteria - 0; Metazoa - 0; Fungi - 0; Plants - 37; Viruses - 0; Other Eukaryotes - 0 (source: NCBI BLink). chr3:17337205-17337507 REVERSE LENGTH=100	F13I12.120		NSAPTPVPK		---------	00077	1	1	1	223.418				ü						3.32832e+06	2.58571e+06	1.22221e+06	7.5981e+06	938664	1.74698e+06	2.8982e+06	2.24654e+06	1.89544e+06		0	910.499	0.270582	31.8424
18804		ü	AT5G47880.2_x000D_; AT5G47880.1	AT5G47880.2_x000D_ AT5G47880.1	AT5G47880.2_x000D_; AT5G47880.1	Symbols: ERF1-1 eukaryotic release factor 1-1 chr5:19386555-19387865 REVERSE LENGTH=436<|>Symbols: ERF1-1 eukaryotic release factor 1-1 chr5:19386555-19387865 REVERSE LENGTH=436	Symbols: ERF1-1 eukaryotic release factor 1-1 chr5:19386555-19387865 REVERSE LENGTH=436<|>Symbols: ERF1-1 eukaryotic release factor 1-1 chr5:19386555-19387865 REVERSE LENGTH=436	ERF1-1		NSATGETVIK		----------	00336	1	1	9	291.151	ü	ü	ü	ü	ü	ü	ü	ü	ü	2.73589e+06	1.79102e+06	1.32156e+06	1.9644e+06	1.47751e+06	2.04294e+06	2.03873e+06	1.32062e+06	1.75771e+06		0	1019.54	-0.561655	35.7798
18805		ü	AT3G49240.1	AT3G49240.1	AT3G49240.1	Symbols: emb1796 Pentatricopeptide repeat (PPR) superfamily protein chr3:18256086-18257975 FORWARD LENGTH=629	Symbols: emb1796 Pentatricopeptide repeat (PPR) superfamily protein chr3:18256086-18257975 FORWARD LENGTH=629	EMB1796		NSDADGVLK		---------	00249	1	1	2	183.376	ü						ü			4.30356e+06	3.71562e+06	4.88082e+06	4.69825e+06	3.54505e+06	6.59121e+06	3.42661e+06	3.32902e+06	5.0988e+06		0	918.453	0.998558	37.9443
18806		ü	AT3G48330.1_x000D_; AT3G48330.2	AT3G48330.1_x000D_ AT3G48330.2	AT3G48330.1_x000D_; AT3G48330.2	Symbols: PIMT1, ATPIMT1 protein-l-isoaspartate methyltransferase 1 chr3:17892969-17893975 REVERSE LENGTH=230<|>Symbols: PIMT1 protein-l-isoaspartate methyltransferase 1 chr3:17892969-17893975 REVERSE LENGTH=230	Symbols: PIMT1, ATPIMT1 protein-l-isoaspartate methyltransferase 1 chr3:17892969-17893975 REVERSE LENGTH=230<|>Symbols: PIMT1 protein-l-isoaspartate methyltransferase 1 chr3:17892969-17893975 REVERSE LENGTH=230	PIMT1		NSDGSVSIK		---------	00202	1	1	10	200.747	ü	ü	ü	ü	ü	ü	ü	ü	ü	6.35477e+06	5.03511e+06	2.30062e+06	2.49719e+06	1.80683e+06	2.3283e+06	2.98967e+06	1.69378e+06	1.91749e+06		0	906.453	-0.415264	31.5667
18807		ü	AT5G40450.1	AT5G40450.1	AT5G40450.1	Symbols: unknown protein; FUNCTIONS IN: molecular_function unknown; INVOLVED IN: biological_process unknown; LOCATED IN: chloroplast, plasma membrane; EXPRESSED IN: 24 plant structures; EXPRESSED DURING: 13 growth stages; Has 30201 Blast hits to 17322 proteins in 780 species: Archae - 12; Bacteria - 1396; Metazoa - 17338; Fungi - 3422; Plants - 5037; Viruses - 0; Other Eukaryotes - 2996 (source: NCBI BLink). chr5:16184799-16195513 REVERSE LENGTH=2889	Symbols: unknown protein; FUNCTIONS IN: molecular_function unknown; INVOLVED IN: biological_process unknown; LOCATED IN: chloroplast, plasma membrane; EXPRESSED IN: 24 plant structures; EXPRESSED DURING: 13 growth stages; Has 30201 Blast hits to 17322 proteins in 780 species: Archae - 12; Bacteria - 1396; Metazoa - 17338; Fungi - 3422; Plants - 5037; Viruses - 0; Other Eukaryotes - 2996 (source: NCBI BLink). chr5:16184799-16195513 REVERSE LENGTH=2889	RBB1		NSDGTEQISR		----------	00576	1	1	9	256.51	ü	ü	ü	ü	ü	ü	ü	ü	ü	2.69075e+07	2.30707e+07	1.32401e+07	7.55322e+06	4.55029e+06	5.28894e+06	6.00958e+06	5.52786e+06	4.42728e+06		0	1106.51	1.52751	29.7307
18808		ü	ATCG00470.1	ATCG00470.1	ATCG00470.1	Symbols: ATPE ATP synthase epsilon chain chrC:52265-52663 REVERSE LENGTH=132	Symbols: ATPE ATP synthase epsilon chain chrC:52265-52663 REVERSE LENGTH=132	atpE		NSDIDPQEAQQTLEIAEANLR		---------------------	00084	1	1	6	464.302			ü		ü	ü	ü		ü	4.57417e+07	4.83418e+07	4.02364e+07	3.40979e+07	1.88185e+07	3.2248e+07	3.7557e+07	2.07764e+07	3.78534e+07		0	2355.14	1.33318	105.188
18809		ü	ATCG00470.1	ATCG00470.1	ATCG00470.1	Symbols: ATPE ATP synthase epsilon chain chrC:52265-52663 REVERSE LENGTH=132	Symbols: ATPE ATP synthase epsilon chain chrC:52265-52663 REVERSE LENGTH=132	atpE		NSDIDPQEAQQTLEIAEANLR	1×Deamidated [N1(100)]	*--------------------	00084	1	1	3	397.702		ü		ü		ü				3.53725e+06	3.17787e+06	3.40683e+06	2.40341e+06	1.24854e+06	2.18597e+06	2.03934e+06	1.62218e+06	2.4407e+06		0	2356.13	0.773676	116.15
18810		ü	ATCG00470.1	ATCG00470.1	ATCG00470.1	Symbols: ATPE ATP synthase epsilon chain chrC:52265-52663 REVERSE LENGTH=132	Symbols: ATPE ATP synthase epsilon chain chrC:52265-52663 REVERSE LENGTH=132	atpE		NSDIDPQEAQQTLEIAEANLR	1×Deamidated [Q/N]	positions not distinguishable	00084	1	1	1	342.342				ü						0	0	0	0	0	0	0	0	0		0	2356.13	7.68233	105.091
18811		ü	ATCG00470.1	ATCG00470.1	ATCG00470.1	Symbols: ATPE ATP synthase epsilon chain chrC:52265-52663 REVERSE LENGTH=132	Symbols: ATPE ATP synthase epsilon chain chrC:52265-52663 REVERSE LENGTH=132	atpE		NSDIDPQEAQQTLEIAEANLR	1×Deamidated [Q10(99.8)]	---------*-----------	00084	1	1	2	348.97							ü	ü		0	0	0	0	0	0	0	0	0		0	2356.13	8.21022	105.039
18812		ü	AT5G28840.1_x000D_; AT5G28840.2	AT5G28840.1_x000D_ AT5G28840.2	AT5G28840.1_x000D_; AT5G28840.2	Symbols: GME GDP-D-mannose 3',5'-epimerase chr5:10862472-10864024 REVERSE LENGTH=377<|>Symbols: GME GDP-D-mannose 3',5'-epimerase chr5:10862472-10864024 REVERSE LENGTH=377	Symbols: GME GDP-D-mannose 3',5'-epimerase chr5:10862472-10864024 REVERSE LENGTH=377<|>Symbols: GME GDP-D-mannose 3',5'-epimerase chr5:10862472-10864024 REVERSE LENGTH=377			NSDNNLIK		--------	00307	1	1	10	198.38	ü	ü	ü	ü	ü	ü	ü	ü	ü	3.43436e+07	2.13128e+07	1.40079e+07	9.98006e+06	6.53887e+06	1.16682e+07	1.22072e+07	8.25771e+06	9.63932e+06		0	917.469	0.0535631	35.5116
18813		ü	AT5G28840.1_x000D_; AT5G28840.2	AT5G28840.1_x000D_ AT5G28840.2	AT5G28840.1_x000D_; AT5G28840.2	Symbols: GME GDP-D-mannose 3',5'-epimerase chr5:10862472-10864024 REVERSE LENGTH=377<|>Symbols: GME GDP-D-mannose 3',5'-epimerase chr5:10862472-10864024 REVERSE LENGTH=377	Symbols: GME GDP-D-mannose 3',5'-epimerase chr5:10862472-10864024 REVERSE LENGTH=377<|>Symbols: GME GDP-D-mannose 3',5'-epimerase chr5:10862472-10864024 REVERSE LENGTH=377			NSDNNLIK	1×Deamidated [N4(99.9)]	---*----	00307	1	1	1	177.061	ü									0	0	0	0	0	0	0	0	0		0	918.453	-1.41141	37.1454
18814		ü	AT1G55540.2	AT1G55540.2	AT1G55540.2	Symbols: emb1011 Nuclear pore complex protein chr1:20734759-20743049 REVERSE LENGTH=1819	Symbols: emb1011 Nuclear pore complex protein chr1:20734759-20743049 REVERSE LENGTH=1819	NUP214		NSDPETAR		--------	00989	1	1	2	227.374	ü		ü							0	0	0	0	0	0	0	0	0		0	889.401	-1.70477	21.5007
18815		ü	AT3G63500.2	AT3G63500.2	AT3G63500.2	Symbols: Protein of unknown function (DUF1423) chr3:23446331-23449991 REVERSE LENGTH=1162	Symbols: Protein of unknown function (DUF1423) chr3:23446331-23449991 REVERSE LENGTH=1162	OBE4		NSDVPLTHLVGNALFSESK		-------------------	00424	1	1	2	184.213	ü	ü								806730	0	0	0	0	0	0	0	0		0	2028.04	-2.2922	94.3636
18816		ü	AT5G23080.1	AT5G23080.1	AT5G23080.1	Symbols: TGH SWAP (Suppressor-of-White-APricot)/surp domain-containing protein chr5:7743226-7748889 REVERSE LENGTH=930	Symbols: TGH SWAP (Suppressor-of-White-APricot)/surp domain-containing protein chr5:7743226-7748889 REVERSE LENGTH=930	TGH		NSDYSMER		--------	00353	1	1	3	201.245						ü		ü	ü	7.26635e+06	4.60389e+06	5.20969e+06	6.26422e+06	3.14176e+06	5.11207e+06	4.34468e+06	5.8879e+06	7.14143e+06		0	1001.4	0.757222	37.1813
18817		ü	AT4G34030.1	AT4G34030.1	AT4G34030.1	Symbols: MCCB 3-methylcrotonyl-CoA carboxylase chr4:16301298-16303949 FORWARD LENGTH=587	Symbols: MCCB 3-methylcrotonyl-CoA carboxylase chr4:16301298-16303949 FORWARD LENGTH=587	MCCB		NSEAFSSNSIAMEGILSELR		--------------------	00057	1	1	15	534.814	ü	ü	ü	ü	ü	ü	ü	ü	ü	2.84826e+08	2.27063e+08	2.6707e+08	1.88765e+08	1.15637e+08	2.84657e+08	3.12874e+08	2.08522e+08	2.82461e+08		0	2155.03	0.219652	113.474
18818		ü	AT4G34030.1	AT4G34030.1	AT4G34030.1	Symbols: MCCB 3-methylcrotonyl-CoA carboxylase chr4:16301298-16303949 FORWARD LENGTH=587	Symbols: MCCB 3-methylcrotonyl-CoA carboxylase chr4:16301298-16303949 FORWARD LENGTH=587	MCCB		NSEAFSSNSIAMEGILSELR	1×Deamidated [N8(100)]	-------*------------	00057	1	1	25	522.645	ü	ü	ü	ü	ü	ü	ü	ü	ü	3.76778e+07	4.15606e+07	4.10451e+07	2.90949e+07	2.04771e+07	4.44951e+07	5.34412e+07	2.9129e+07	4.91222e+07		0	2156.02	-0.96935	118.927
18819		ü	AT4G34030.1	AT4G34030.1	AT4G34030.1	Symbols: MCCB 3-methylcrotonyl-CoA carboxylase chr4:16301298-16303949 FORWARD LENGTH=587	Symbols: MCCB 3-methylcrotonyl-CoA carboxylase chr4:16301298-16303949 FORWARD LENGTH=587	MCCB		NSEAFSSNSIAMEGILSELR	1×Deamidated [N1(100)]	*-------------------	00057	1	1	6	424.701	ü	ü	ü		ü	ü	ü			7.08665e+06	5.74323e+06	5.98893e+06	4.72728e+06	2.77461e+06	6.09442e+06	6.72454e+06	4.23259e+06	5.91185e+06		0	2156.02	-0.401968	122.748
18820		ü	AT4G34030.1	AT4G34030.1	AT4G34030.1	Symbols: MCCB 3-methylcrotonyl-CoA carboxylase chr4:16301298-16303949 FORWARD LENGTH=587	Symbols: MCCB 3-methylcrotonyl-CoA carboxylase chr4:16301298-16303949 FORWARD LENGTH=587	MCCB		NSEAFSSNSIAMEGILSELR	1×Oxidation [M12(100)]	-----------*--------	00057	1	1	10	648.688	ü	ü	ü	ü	ü	ü	ü	ü	ü	1.81416e+07	1.51359e+07	2.10117e+07	1.83716e+07	9.4149e+06	3.96373e+07	2.48798e+07	1.71224e+07	2.97937e+07		0	2171.03	0.754323	98.7791
18821		ü	AT4G34030.1	AT4G34030.1	AT4G34030.1	Symbols: MCCB 3-methylcrotonyl-CoA carboxylase chr4:16301298-16303949 FORWARD LENGTH=587	Symbols: MCCB 3-methylcrotonyl-CoA carboxylase chr4:16301298-16303949 FORWARD LENGTH=587	MCCB		NSEAFSSNSIAMEGILSELR	1×Oxidation [M12(100)];1×Deamidated [N8(100)]	-------*---*--------	00057	1	1	13	272.325	ü		ü	ü	ü	ü	ü	ü	ü	1.52994e+06	3.64565e+06	3.64961e+06	2.81549e+06	1.75602e+06	4.57583e+06	3.40332e+06	2.26128e+06	3.08389e+06		0	2172.01	-2.07461	102.518
18822		ü	AT5G27470.1	AT5G27470.1	AT5G27470.1	Symbols: seryl-tRNA synthetase / serine--tRNA ligase chr5:9695087-9697154 FORWARD LENGTH=451	Symbols: seryl-tRNA synthetase / serine--tRNA ligase chr5:9695087-9697154 FORWARD LENGTH=451			NSEDFYQALK		----------	00314	1	1	14	278.904	ü	ü	ü	ü	ü	ü	ü	ü	ü	1.50332e+07	1.44235e+07	8.91477e+06	1.1034e+07	6.4228e+06	9.20096e+06	1.06115e+07	6.42014e+06	5.76358e+06		0	1214.57	-0.720403	70.9705
18823		ü	AT1G07110.1	AT1G07110.1	AT1G07110.1	Symbols: F2KP, ATF2KP, FKFBP fructose-2,6-bisphosphatase chr1:2178363-2183980 REVERSE LENGTH=744	Symbols: F2KP, ATF2KP, FKFBP fructose-2,6-bisphosphatase chr1:2178363-2183980 REVERSE LENGTH=744	FKFBP		NSEDSGVTVDGSPSAK		----------------	00233	1	1	8	479.541	ü	ü	ü	ü	ü		ü	ü	ü	1.71599e+07	1.38221e+07	7.99449e+06	6.13741e+06	3.70637e+06	4.86008e+06	6.93444e+06	4.66451e+06	4.80298e+06		0	1549.7	1.62329	41.0431
18824		ü	AT5G67530.1	AT5G67530.1	AT5G67530.1	Symbols: ATPUB49, PUB49 plant U-box 49 chr5:26941260-26943878 FORWARD LENGTH=595	Symbols: ATPUB49, PUB49 plant U-box 49 chr5:26941260-26943878 FORWARD LENGTH=595	CYP65		NSEGEYHCPVLNK	1×Methylthio [C8]	-------*-----	00096	1	1	6	323.204	ü		ü	ü			ü	ü		7.76502e+07	6.74643e+07	2.82669e+07	1.77412e+07	1.15012e+07	1.31814e+07	2.33884e+07	1.69562e+07	1.10484e+07		0	1535.66	0.313905	64.1964
18825		ü	AT5G67530.1	AT5G67530.1	AT5G67530.1	Symbols: ATPUB49, PUB49 plant U-box 49 chr5:26941260-26943878 FORWARD LENGTH=595	Symbols: ATPUB49, PUB49 plant U-box 49 chr5:26941260-26943878 FORWARD LENGTH=595	CYP65		NSEGEYHCPVLNK	1×Methylthio [C8];1×Deamidated [N1(100)]	*------*-----	00096	1	1	2	210.934	ü	ü								6.52887e+06	4.73863e+06	1.89496e+06	0	0	0	853137	0	0		0	1536.65	0.929308	75.4746
18826			AT2G32240.1; AT1G05320.1_x000D_; AT1G05320.3_x000D_; AT1G05320.2	AT2G32240.1	AT2G32240.1; AT1G05320.1_x000D_; AT1G05320.3_x000D_; AT1G05320.2	Symbols: FUNCTIONS IN: molecular_function unknown; INVOLVED IN: response to cadmium ion; LOCATED IN: plasma membrane; EXPRESSED IN: 25 plant structures; EXPRESSED DURING: 13 growth stages; CONTAINS InterPro DOMAIN/s: Prefoldin (InterPro:IPR009053); BEST Arabidopsis thaliana protein match is: unknown protein (TAIR:AT1G05320.3); Has 470429 Blast hits to 168274 proteins in 4282 species: Archae - 6896; Bacteria - 131956; Metazoa - 175525; Fungi - 33166; Plants - 25441; Viruses - 2243; Other Eukaryotes - 95202 (source: NCBI BLink). chr2:13684614-13689330 REVERSE LENGTH=1333 | Symbols: FUNCTIONS IN: molecular_function unknown; INVOLVED IN: biological_process unknown; LOCATED IN: cellular_component unknown; EXPRESSED IN: fruit, egg cell; CONTAINS InterPro DOMAIN/s: Prefoldin (InterPro:IPR009053); BEST Arabidopsis thaliana protein match is: unknown protein (TAIR:AT2G32240.1); Has 267650 Blast hits to 119772 proteins in 3899 species: Archae - 3706; Bacteria - 62589; Metazoa - 106546; Fungi - 19914; Plants - 13918; Viruses - 1287; Other Eukaryotes - 59690 (source: NCBI BLink). chr1:1554856-1557658 FORWARD LENGTH=790<|>Symbols: FUNCTIONS IN: molecular_function unknown; INVOLVED IN: biological_process unknown; LOCATED IN: cellular_component unknown; EXPRESSED IN: fruit, egg cell; CONTAINS InterPro DOMAIN/s: Prefoldin (InterPro:IPR009053); BEST Arabidopsis thaliana protein match is: unknown protein (TAIR:AT2G32240.1); Has 267444 Blast hits to 119656 proteins in 3886 species: Archae - 3699; Bacteria - 62432; Metazoa - 106542; Fungi - 19875; Plants - 13918; Viruses - 1288; Other Eukaryotes - 59690 (source: NCBI BLink). chr1:1554856-1557658 FORWARD LENGTH=790<|>Symbols: FUNCTIONS IN: molecular_function unknown; INVOLVED IN: biological_process unknown; LOCATED IN: cellular_component unknown; EXPRESSED IN: fruit, egg cell; CONTAINS InterPro DOMAIN/s: Prefoldin (InterPro:IPR009053); BEST Arabidopsis thaliana protein match is: unknown protein (TAIR:AT2G32240.1); Has 267650 Blast hits to 119772 proteins in 3899 species: Archae - 3706; Bacteria - 62589; Metazoa - 106546; Fungi - 19914; Plants - 13918; Viruses - 1287; Other Eukaryotes - 59690 (source: NCBI BLink). chr1:1554856-1557658 FORWARD LENGTH=790	Symbols: FUNCTIONS IN: molecular_function unknown; INVOLVED IN: response to cadmium ion; LOCATED IN: plasma membrane; EXPRESSED IN: 25 plant structures; EXPRESSED DURING: 13 growth stages; CONTAINS InterPro DOMAIN/s: Prefoldin (InterPro:IPR009053); BEST Arabidopsis thaliana protein match is: unknown protein (TAIR:AT1G05320.3); Has 470429 Blast hits to 168274 proteins in 4282 species: Archae - 6896; Bacteria - 131956; Metazoa - 175525; Fungi - 33166; Plants - 25441; Viruses - 2243; Other Eukaryotes - 95202 (source: NCBI BLink). chr2:13684614-13689330 REVERSE LENGTH=1333 | Symbols: FUNCTIONS IN: molecular_function unknown; INVOLVED IN: biological_process unknown; LOCATED IN: cellular_component unknown; EXPRESSED IN: fruit, egg cell; CONTAINS InterPro DOMAIN/s: Prefoldin (InterPro:IPR009053); BEST Arabidopsis thaliana protein match is: unknown protein (TAIR:AT2G32240.1); Has 267650 Blast hits to 119772 proteins in 3899 species: Archae - 3706; Bacteria - 62589; Metazoa - 106546; Fungi - 19914; Plants - 13918; Viruses - 1287; Other Eukaryotes - 59690 (source: NCBI BLink). chr1:1554856-1557658 FORWARD LENGTH=790<|>Symbols: FUNCTIONS IN: molecular_function unknown; INVOLVED IN: biological_process unknown; LOCATED IN: cellular_component unknown; EXPRESSED IN: fruit, egg cell; CONTAINS InterPro DOMAIN/s: Prefoldin (InterPro:IPR009053); BEST Arabidopsis thaliana protein match is: unknown protein (TAIR:AT2G32240.1); Has 267444 Blast hits to 119656 proteins in 3886 species: Archae - 3699; Bacteria - 62432; Metazoa - 106542; Fungi - 19875; Plants - 13918; Viruses - 1288; Other Eukaryotes - 59690 (source: NCBI BLink). chr1:1554856-1557658 FORWARD LENGTH=790<|>Symbols: FUNCTIONS IN: molecular_function unknown; INVOLVED IN: biological_process unknown; LOCATED IN: cellular_component unknown; EXPRESSED IN: fruit, egg cell; CONTAINS InterPro DOMAIN/s: Prefoldin (InterPro:IPR009053); BEST Arabidopsis thaliana protein match is: unknown protein (TAIR:AT2G32240.1); Has 267650 Blast hits to 119772 proteins in 3899 species: Archae - 3706; Bacteria - 62589; Metazoa - 106546; Fungi - 19914; Plants - 13918; Viruses - 1287; Other Eukaryotes - 59690 (source: NCBI BLink). chr1:1554856-1557658 FORWARD LENGTH=790	PICC;PICL		NSELEEDLR		---------	00580; 00211	2	2	6	260.906	ü	ü		ü	ü	ü	ü			1.0947e+07	1.04604e+07	5.03401e+06	5.58751e+07	2.57198e+07	4.41311e+07	3.43004e+06	4.00908e+06	2.52136e+06		0	1104.52	0.298296	55.0684
18827		ü	AT5G62810.1	AT5G62810.1	AT5G62810.1	Symbols: PEX14, ATPEX14, PED2 peroxin 14 chr5:25220323-25223571 FORWARD LENGTH=507	Symbols: PEX14, ATPEX14, PED2 peroxin 14 chr5:25220323-25223571 FORWARD LENGTH=507	PEX14		NSEPIREDQIQNAIK		---------------	00049	1	1	9	319.801	ü	ü	ü	ü	ü	ü	ü	ü	ü	1.13995e+07	9.7267e+06	5.115e+06	3.75188e+06	1.70394e+06	3.38221e+06	2.06965e+06	1.21413e+06	1.12356e+06		1	1754.9	-1.39012	59.3892
18828		ü	AT1G33960.1	AT1G33960.1	AT1G33960.1	Symbols: AIG1 P-loop containing nucleoside triphosphate hydrolases superfamily protein chr1:12346555-12348184 FORWARD LENGTH=353	Symbols: AIG1 P-loop containing nucleoside triphosphate hydrolases superfamily protein chr1:12346555-12348184 FORWARD LENGTH=353	IAN8		NSESFPAK		--------	00007	1	1	3	206.953	ü			ü			ü			7.39659e+06	0	0	9.00298e+06	0	0	5.37802e+06	0	0		0	879.421	-0.614587	33.5523
18829		ü	AT2G02570.4_x000D_; AT2G02570.2_x000D_; AT2G02570.1	AT2G02570.4_x000D_ AT2G02570.2_x000D_ AT2G02570.1	AT2G02570.4_x000D_; AT2G02570.2_x000D_; AT2G02570.1	Symbols: nucleic acid binding;RNA binding chr2:698361-700794 REVERSE LENGTH=300<|>Symbols: nucleic acid binding;RNA binding chr2:698361-700794 REVERSE LENGTH=300<|>Symbols: nucleic acid binding;RNA binding chr2:698361-700794 REVERSE LENGTH=300	Symbols: nucleic acid binding;RNA binding chr2:698361-700794 REVERSE LENGTH=300<|>Symbols: nucleic acid binding;RNA binding chr2:698361-700794 REVERSE LENGTH=300<|>Symbols: nucleic acid binding;RNA binding chr2:698361-700794 REVERSE LENGTH=300			NSEYADMEK		---------	00037	1	1	2	246.259	ü	ü								3.70547e+06	2.02625e+06	0	0	0	0	0	0	0		0	1086.44	-1.2837	40.0052
18830		ü	AT1G35580.2_x000D_; AT1G35580.1	AT1G35580.2_x000D_ AT1G35580.1	AT1G35580.2_x000D_; AT1G35580.1	Symbols: CINV1 cytosolic invertase 1 chr1:13122460-13124808 REVERSE LENGTH=551<|>Symbols: CINV1 cytosolic invertase 1 chr1:13122460-13124808 REVERSE LENGTH=551	Symbols: CINV1 cytosolic invertase 1 chr1:13122460-13124808 REVERSE LENGTH=551<|>Symbols: CINV1 cytosolic invertase 1 chr1:13122460-13124808 REVERSE LENGTH=551	CINV1		NSFEPHPMMAEAWEALR		-----------------	00077	1	1	1	173.508	ü									0	0	0	0	0	0	0	0	0		0	2015.91	-0.481265	93.6006
18831		ü	AT4G09510.1	AT4G09510.1	AT4G09510.1	Symbols: CINV2 cytosolic invertase 2 chr4:6021312-6023310 REVERSE LENGTH=558	Symbols: CINV2 cytosolic invertase 2 chr4:6021312-6023310 REVERSE LENGTH=558	CINV2		NSFEPHPMVAEAWEALR		-----------------	00085	1	1	1	195.761	ü									718124	774696	0	0	0	0	0	0	0		0	1983.94	-5.39366	92.3405
18832		ü	AT4G09510.1	AT4G09510.1	AT4G09510.1	Symbols: CINV2 cytosolic invertase 2 chr4:6021312-6023310 REVERSE LENGTH=558	Symbols: CINV2 cytosolic invertase 2 chr4:6021312-6023310 REVERSE LENGTH=558	CINV2		NSFEPHPMVAEAWEALR	1×Deamidated [N1(100)]	*----------------	00085	1	1	1	288.086		ü								0	0	0	0	0	0	0	0	0		0	1984.92	8.53269	92.193
18833		ü	AT4G20720.1	AT4G20720.1	AT4G20720.1	Symbols: dentin sialophosphoprotein-related chr4:11105409-11107841 FORWARD LENGTH=729	Symbols: dentin sialophosphoprotein-related chr4:11105409-11107841 FORWARD LENGTH=729			NSFKEDENLSLFEGK		---------------	00276	1	1	9	374.523	ü	ü	ü	ü	ü	ü	ü	ü	ü	2.13488e+07	1.90969e+07	7.14821e+06	1.56635e+07	5.55218e+06	1.32104e+07	6.40125e+07	4.69144e+07	2.38724e+07		1	1756.84	-0.855962	74.7158
18834		ü	AT4G20720.1	AT4G20720.1	AT4G20720.1	Symbols: dentin sialophosphoprotein-related chr4:11105409-11107841 FORWARD LENGTH=729	Symbols: dentin sialophosphoprotein-related chr4:11105409-11107841 FORWARD LENGTH=729			NSFKEDENLSLFEGK	1×Deamidated [N1(100)]	*--------------	00276	1	1	4	295.88		ü					ü	ü	ü	2.04903e+06	1.99591e+06	891572	1.39719e+06	0	943874	4.91832e+06	4.10843e+06	2.95706e+06		1	1757.82	1.02102	85.9138
18835		ü	AT4G20720.1	AT4G20720.1	AT4G20720.1	Symbols: dentin sialophosphoprotein-related chr4:11105409-11107841 FORWARD LENGTH=729	Symbols: dentin sialophosphoprotein-related chr4:11105409-11107841 FORWARD LENGTH=729			NSFKEDENLSLFEGK	1×Phospho [S2(100)]	-*-------------	00276	1	1	3	301.922							ü	ü	ü	1.85925e+06	1.00271e+06	1.13593e+06	1.36924e+06	0	900502	5.0685e+06	2.82515e+06	2.73086e+06		1	1836.81	0.777221	85.1664
18836		ü	AT1G36160.2_x000D_; AT1G36160.1	AT1G36160.2_x000D_ AT1G36160.1	AT1G36160.2_x000D_; AT1G36160.1	Symbols: ACC1 acetyl-CoA carboxylase 1 chr1:13534196-13543773 FORWARD LENGTH=2254<|>Symbols: ACC1, AT-ACC1, EMB22, GK, PAS3 acetyl-CoA carboxylase 1 chr1:13534196-13543773 FORWARD LENGTH=2254	Symbols: ACC1 acetyl-CoA carboxylase 1 chr1:13534196-13543773 FORWARD LENGTH=2254<|>Symbols: ACC1, AT-ACC1, EMB22, GK, PAS3 acetyl-CoA carboxylase 1 chr1:13534196-13543773 FORWARD LENGTH=2254	ACC1		NSFIETLEGWAR		------------	01872	1	1	50	336.056	ü	ü	ü	ü	ü	ü	ü	ü	ü	4.30379e+08	3.51066e+08	1.21797e+09	3.0476e+08	2.21415e+08	5.80963e+08	3.61962e+08	5.354e+08	4.39053e+08		0	1422.7	-0.655136	114.799
18837		ü	AT1G36160.2_x000D_; AT1G36160.1	AT1G36160.2_x000D_ AT1G36160.1	AT1G36160.2_x000D_; AT1G36160.1	Symbols: ACC1 acetyl-CoA carboxylase 1 chr1:13534196-13543773 FORWARD LENGTH=2254<|>Symbols: ACC1, AT-ACC1, EMB22, GK, PAS3 acetyl-CoA carboxylase 1 chr1:13534196-13543773 FORWARD LENGTH=2254	Symbols: ACC1 acetyl-CoA carboxylase 1 chr1:13534196-13543773 FORWARD LENGTH=2254<|>Symbols: ACC1, AT-ACC1, EMB22, GK, PAS3 acetyl-CoA carboxylase 1 chr1:13534196-13543773 FORWARD LENGTH=2254	ACC1		NSFIETLEGWAR	1×Deamidated [N1(100)]	*-----------	01872	1	1	19	366.178	ü	ü	ü	ü	ü	ü	ü	ü	ü	1.00226e+07	8.28619e+06	1.90553e+07	5.36892e+06	1.00604e+07	1.8186e+07	6.70672e+06	1.73374e+07	1.07691e+07		0	1423.69	2.19684	124.629
18838		ü	AT1G36160.2_x000D_; AT1G36160.1	AT1G36160.2_x000D_ AT1G36160.1	AT1G36160.2_x000D_; AT1G36160.1	Symbols: ACC1 acetyl-CoA carboxylase 1 chr1:13534196-13543773 FORWARD LENGTH=2254<|>Symbols: ACC1, AT-ACC1, EMB22, GK, PAS3 acetyl-CoA carboxylase 1 chr1:13534196-13543773 FORWARD LENGTH=2254	Symbols: ACC1 acetyl-CoA carboxylase 1 chr1:13534196-13543773 FORWARD LENGTH=2254<|>Symbols: ACC1, AT-ACC1, EMB22, GK, PAS3 acetyl-CoA carboxylase 1 chr1:13534196-13543773 FORWARD LENGTH=2254	ACC1		NSFIETLEGWARTVVTGRAK		--------------------	01872	1	1	5	217.901	ü	ü	ü				ü	ü		562235	0	572880	0	0	0	2.5634e+06	0	0		2	2235.19	-0.967384	125.062
18839		ü	AT3G53460.4	AT3G53460.4	AT3G53460.4	Symbols: CP29 chloroplast RNA-binding protein 29 chr3:19819738-19821423 REVERSE LENGTH=363	Symbols: CP29 chloroplast RNA-binding protein 29 chr3:19819738-19821423 REVERSE LENGTH=363	CP29		NSFSPDLK		--------	00093	1	1	9	230.426	ü	ü	ü	ü	ü	ü	ü	ü	ü	7.7662e+06	7.15315e+06	6.41568e+06	1.07166e+07	2.23638e+06	6.40239e+06	5.50443e+06	3.97317e+06	5.65099e+06		0	907.452	-0.288361	52.7606
18840		ü	AT1G68060.1	AT1G68060.1	AT1G68060.1	Symbols: ATMAP70-1, MAP70-1 microtubule-associated proteins 70-1 chr1:25511392-25514226 REVERSE LENGTH=622	Symbols: ATMAP70-1, MAP70-1 microtubule-associated proteins 70-1 chr1:25511392-25514226 REVERSE LENGTH=622	MAP70.1		NSFTSNSTSVLK		------------	00434	1	1	7	350.948	ü	ü		ü	ü	ü	ü	ü		1.25145e+07	1.38838e+07	6.55135e+06	6.55754e+06	3.95015e+06	5.36206e+06	7.62647e+06	4.76858e+06	2.79477e+06		0	1284.64	1.86488	55.3526
18841		ü	AT1G36180.1	AT1G36180.1	AT1G36180.1	Symbols: ACC2 acetyl-CoA carboxylase 2 chr1:13546047-13558339 FORWARD LENGTH=2355	Symbols: ACC2 acetyl-CoA carboxylase 2 chr1:13546047-13558339 FORWARD LENGTH=2355	ACC2		NSFVETLEGWAR		------------	01973	1	1	2	303.321				ü	ü					0	0	0	2.19764e+06	1.39729e+06	2.59915e+06	0	0	0		0	1408.69	-1.80528	108.359
18842		ü	AT1G73460.1	AT1G73460.1	AT1G73460.1	Symbols: Protein kinase superfamily protein chr1:27620122-27624899 FORWARD LENGTH=1169	Symbols: Protein kinase superfamily protein chr1:27620122-27624899 FORWARD LENGTH=1169	DYRKP-2A		NSGDAAAPPDAHSYK		---------------	00118	1	1	9	265.885	ü	ü	ü	ü	ü	ü	ü	ü	ü	3.10864e+07	2.02976e+07	1.17312e+07	2.17476e+07	1.13546e+07	1.38311e+07	2.87258e+07	1.7531e+07	1.67557e+07		0	1500.67	2.19216	33.4164
18843		ü	AT4G24200.1	AT4G24200.1	AT4G24200.1	Symbols: Transcription elongation factor (TFIIS) family protein chr4:12556927-12559929 REVERSE LENGTH=1000	Symbols: Transcription elongation factor (TFIIS) family protein chr4:12556927-12559929 REVERSE LENGTH=1000			NSGDAFR		-------	00039	1	1	6	198.423	ü	ü	ü	ü				ü	ü	5.60057e+06	3.79445e+06	2.27461e+06	675576	0	0	1.45685e+06	790262	570299		0	766.348	0.0333571	29.673
18844			AT1G65660.1; AT4G37120.1	AT4G37120.1	AT1G65660.1; AT4G37120.1	Symbols: SMP1 Pre-mRNA splicing Prp18-interacting factor chr1:24418295-24421231 REVERSE LENGTH=535 | Symbols: SMP2 Pre-mRNA splicing Prp18-interacting factor chr4:17486679-17489123 FORWARD LENGTH=536	Symbols: SMP1 Pre-mRNA splicing Prp18-interacting factor chr1:24418295-24421231 REVERSE LENGTH=535 | Symbols: SMP2 Pre-mRNA splicing Prp18-interacting factor chr4:17486679-17489123 FORWARD LENGTH=536			NSGQALEFK		---------	00288; 00288	2	2	5	245.905	ü	ü	ü				ü		ü	1.398e+07	1.7742e+07	0	0	0	0	0	0	0		0	993.5	0.0773338	49.2535
18845		ü	AT4G24690.1	AT4G24690.1	AT4G24690.1	Symbols: ubiquitin-associated (UBA)/TS-N domain-containing protein / octicosapeptide/Phox/Bemp1 (PB1) domain-containing protein chr4:12741191-12744202 FORWARD LENGTH=704	Symbols: ubiquitin-associated (UBA)/TS-N domain-containing protein / octicosapeptide/Phox/Bemp1 (PB1) domain-containing protein chr4:12741191-12744202 FORWARD LENGTH=704	NBR1		NSGSLVWPQGTQIVWIGGDR		--------------------	00406	1	1	4	420.201				ü	ü	ü	ü			0	0	0	1.05119e+07	2.16193e+06	4.6306e+06	3.08605e+06	822410	644168		0	2170.1	0.403743	108.765
18846		ü	AT5G47690.3	AT5G47690.3	AT5G47690.3	Symbols: binding chr5:19317899-19327014 FORWARD LENGTH=1607	Symbols: binding chr5:19317899-19327014 FORWARD LENGTH=1607			NSHAICELGLSIINHLTQK	1×Methylthio [C6]	-----*-------------	01048	1	1	1	321.241			ü							1.42184e+06	0	620061	0	0	0	0	0	0		0	2137.09	1.27368	115.152
18847		ü	AT3G09350.1	AT3G09350.1	AT3G09350.1	Symbols: Fes1A Fes1A chr3:2871216-2873109 FORWARD LENGTH=363	Symbols: Fes1A Fes1A chr3:2871216-2873109 FORWARD LENGTH=363	FES1A		NSHANIR		-------	00110	1	1	3	198.105	ü			ü			ü			5.53792e+06	3.05228e+06	2.28863e+06	2.79057e+06	1.49884e+06	1.92108e+06	2.59539e+06	1.31907e+06	1.51425e+06		0	811.417	-1.10872	17.7492
18848		ü	AT2G44950.1	AT2G44950.1	AT2G44950.1	Symbols: RDO4, HUB1 histone mono-ubiquitination 1 chr2:18542602-18548247 REVERSE LENGTH=878	Symbols: RDO4, HUB1 histone mono-ubiquitination 1 chr2:18542602-18548247 REVERSE LENGTH=878	HUB1		NSHEELK		-------	00528	1	1	6	212.165	ü	ü	ü	ü	ü		ü			0	0	0	0	0	0	0	0	0		0	856.416	5.08025	18.7871
18849	ü	ü	cont_C00143	cont_C00143	cont_C00143	Keratin, type II cytoskeletal 1 OS=Homo sapiens GN=KRT1 PE=1 SV=6	Keratin, type II cytoskeletal 1 OS=Homo sapiens GN=KRT1 PE=1 SV=6	KRT1	KRT1	NSKIEISELNR		-----------	00393	1	1	1	269.717			ü							1.07728e+06	3.26672e+06	5.0039e+06	902092	752741	2.19942e+06	2.08032e+06	2.82358e+06	2.31565e+06		1	1302.7	-1.20538	50.5225
18850		ü	AT3G09440.1_x000D_; AT3G09440.2	AT3G09440.1_x000D_ AT3G09440.2	AT3G09440.1_x000D_; AT3G09440.2	Symbols: Heat shock protein 70 (Hsp 70) family protein chr3:2903434-2905632 REVERSE LENGTH=649<|>Symbols: Heat shock protein 70 (Hsp 70) family protein chr3:2903434-2905632 REVERSE LENGTH=649	Symbols: Heat shock protein 70 (Hsp 70) family protein chr3:2903434-2905632 REVERSE LENGTH=649<|>Symbols: Heat shock protein 70 (Hsp 70) family protein chr3:2903434-2905632 REVERSE LENGTH=649	HSP70-3		NSIDDVVLVGGSTR		--------------	00335	1	1	9	272.396	ü		ü	ü	ü	ü	ü	ü	ü	6.73806e+06	3.24331e+06	3.33694e+06	5.2429e+06	2.27067e+06	4.44825e+06	6.22525e+06	3.05792e+06	2.95228e+06		0	1431.74	0.774899	77.1613
18851		ü	AT5G59540.1	AT5G59540.1	AT5G59540.1	Symbols: 2-oxoglutarate (2OG) and Fe(II)-dependent oxygenase superfamily protein chr5:23996293-23997576 REVERSE LENGTH=366	Symbols: 2-oxoglutarate (2OG) and Fe(II)-dependent oxygenase superfamily protein chr5:23996293-23997576 REVERSE LENGTH=366			NSIEFDPYIER		-----------	00005	1	1	2	303.761	ü						ü			0	0	0	0	0	0	0	0	0		0	1382.66	0.843372	82.1561
18852		ü	AT1G06410.1	AT1G06410.1	AT1G06410.1	Symbols: ATTPS7, TPS7, ATTPSA trehalose-phosphatase/synthase 7 chr1:1955413-1958153 FORWARD LENGTH=851	Symbols: ATTPS7, TPS7, ATTPSA trehalose-phosphatase/synthase 7 chr1:1955413-1958153 FORWARD LENGTH=851	TPS7		NSIFIVSGR		---------	00623	1	1	10	250.917	ü	ü		ü	ü	ü	ü		ü	5.31117e+06	7.08166e+06	4.04498e+06	6.00693e+06	3.3157e+06	6.80172e+06	4.57467e+06	3.83863e+06	5.40097e+06		0	992.552	-0.684609	69.8945
18853			AT3G09630.1; AT5G02870.1	AT3G09630.1	AT3G09630.1; AT5G02870.1	Symbols: Ribosomal protein L4/L1 family chr3:2953813-2955444 FORWARD LENGTH=406 | Symbols: Ribosomal protein L4/L1 family chr5:657830-659526 FORWARD LENGTH=407	Symbols: Ribosomal protein L4/L1 family chr3:2953813-2955444 FORWARD LENGTH=406 | Symbols: Ribosomal protein L4/L1 family chr5:657830-659526 FORWARD LENGTH=407	RPL4A;RPL4D		NSIGIRPGK		---------	00190; 00191	2	2	4	246.377		ü	ü			ü			ü	3.919e+06	4.3368e+06	2.40342e+06	3.16563e+06	2.22537e+06	3.78027e+06	2.29495e+06	1.8608e+06	3.48454e+06		1	941.553	-0.173788	31.1361
18854			AT1G36160.2_x000D_; AT1G36160.1; AT1G36180.1	AT1G36160.2_x000D_ AT1G36160.1	AT1G36160.2_x000D_; AT1G36160.1; AT1G36180.1	Symbols: ACC1 acetyl-CoA carboxylase 1 chr1:13534196-13543773 FORWARD LENGTH=2254<|>Symbols: ACC1, AT-ACC1, EMB22, GK, PAS3 acetyl-CoA carboxylase 1 chr1:13534196-13543773 FORWARD LENGTH=2254 | Symbols: ACC2 acetyl-CoA carboxylase 2 chr1:13546047-13558339 FORWARD LENGTH=2355	Symbols: ACC1 acetyl-CoA carboxylase 1 chr1:13534196-13543773 FORWARD LENGTH=2254<|>Symbols: ACC1, AT-ACC1, EMB22, GK, PAS3 acetyl-CoA carboxylase 1 chr1:13534196-13543773 FORWARD LENGTH=2254 | Symbols: ACC2 acetyl-CoA carboxylase 2 chr1:13546047-13558339 FORWARD LENGTH=2355	ACC1;ACC2		NSLIYHSITK		----------	01471; 01572	2	2	19	385.591	ü	ü	ü	ü	ü	ü	ü	ü	ü	1.99159e+08	2.10095e+08	4.75889e+08	2.24585e+08	1.03479e+08	3.27059e+08	2.29591e+08	3.11252e+08	2.94011e+08		0	1175.64	-0.0774571	47.2205
18855			AT1G36160.2_x000D_; AT1G36160.1; AT1G36180.1	AT1G36160.2_x000D_ AT1G36160.1	AT1G36160.2_x000D_; AT1G36160.1; AT1G36180.1	Symbols: ACC1 acetyl-CoA carboxylase 1 chr1:13534196-13543773 FORWARD LENGTH=2254<|>Symbols: ACC1, AT-ACC1, EMB22, GK, PAS3 acetyl-CoA carboxylase 1 chr1:13534196-13543773 FORWARD LENGTH=2254 | Symbols: ACC2 acetyl-CoA carboxylase 2 chr1:13546047-13558339 FORWARD LENGTH=2355	Symbols: ACC1 acetyl-CoA carboxylase 1 chr1:13534196-13543773 FORWARD LENGTH=2254<|>Symbols: ACC1, AT-ACC1, EMB22, GK, PAS3 acetyl-CoA carboxylase 1 chr1:13534196-13543773 FORWARD LENGTH=2254 | Symbols: ACC2 acetyl-CoA carboxylase 2 chr1:13546047-13558339 FORWARD LENGTH=2355	ACC1;ACC2		NSLIYHSITK	1×Deamidated [N1(100)]	*---------	01471; 01572	2	2	10	259.682	ü	ü	ü	ü	ü	ü	ü	ü	ü	1.44892e+07	1.54405e+07	6.94627e+06	1.36271e+07	7.07517e+06	1.88732e+07	9.98381e+06	1.14823e+07	1.37987e+07		0	1176.63	-0.0768254	60.1259
18856		ü	AT5G65020.1	AT5G65020.1	AT5G65020.1	Symbols: ANNAT2 annexin 2 chr5:25973915-25975554 FORWARD LENGTH=317	Symbols: ANNAT2 annexin 2 chr5:25973915-25975554 FORWARD LENGTH=317	ANN2		NSIPLDR		-------	00288	1	1	3	190.262	ü			ü		ü				1.08032e+07	7.1542e+06	4.7168e+06	7.76589e+06	2.74991e+06	7.25593e+06	7.33918e+06	2.53596e+06	5.57248e+06		0	814.442	0.41235	43.8348
18857		ü	AT1G35720.1	AT1G35720.1	AT1G35720.1	Symbols: ANNAT1, OXY5, ATOXY5 annexin 1 chr1:13225304-13226939 FORWARD LENGTH=317	Symbols: ANNAT1, OXY5, ATOXY5 annexin 1 chr1:13225304-13226939 FORWARD LENGTH=317	ANN1		NSIPLEK		-------	00288	1	1	5	201.057	ü	ü		ü			ü		ü	5.90643e+06	5.55611e+06	3.72211e+06	5.08841e+06	2.18058e+06	4.76151e+06	4.08339e+06	1.38454e+06	5.05105e+06		0	800.451	0.318541	41.8851
18858		ü	AT1G13160.1	AT1G13160.1	AT1G13160.1	Symbols: ARM repeat superfamily protein chr1:4484634-4488388 FORWARD LENGTH=804	Symbols: ARM repeat superfamily protein chr1:4484634-4488388 FORWARD LENGTH=804			NSISGSQFR		---------	00790	1	1	11	235.42	ü	ü	ü	ü	ü	ü			ü	1.5446e+07	2.8075e+07	4.31755e+07	1.62336e+07	1.28842e+07	4.22378e+07	1.19215e+07	2.72631e+07	2.43061e+07		0	995.49	1.63669	41.4805
18859		ü	AT2G28290.1	AT2G28290.1	AT2G28290.1	Symbols: SYD, CHR3 P-loop containing nucleoside triphosphate hydrolases superfamily protein chr2:12056771-12072950 FORWARD LENGTH=3574	Symbols: SYD, CHR3 P-loop containing nucleoside triphosphate hydrolases superfamily protein chr2:12056771-12072950 FORWARD LENGTH=3574	SYD		NSLSHCEPSEVVEQR	1×Methylthio [C6]	-----*---------	02742	1	1	2	254.678		ü	ü							3.27861e+06	3.11102e+06	2.25659e+06	0	0	0	0	0	0		0	1759.77	-1.82987	61.2015
18860			AT1G79930.1; AT1G79920.1	AT1G79920.1	AT1G79930.1; AT1G79920.1	Symbols: HSP91 heat shock protein 91 chr1:30063781-30067067 REVERSE LENGTH=831 | Symbols: Heat shock protein 70 (Hsp 70) family protein chr1:30058935-30062224 REVERSE LENGTH=831	Symbols: HSP91 heat shock protein 91 chr1:30063781-30067067 REVERSE LENGTH=831 | Symbols: Heat shock protein 70 (Hsp 70) family protein chr1:30058935-30062224 REVERSE LENGTH=831	HSP70-14;HSP70-15		NSISQIK		-------	00062; 00062	2	2	8	189.051		ü	ü	ü	ü	ü	ü	ü	ü	2.33566e+07	1.97447e+07	1.06933e+07	1.71847e+07	1.10772e+07	1.68867e+07	1.39065e+07	8.88241e+06	1.38796e+07		0	789.446	-0.301203	32.9746
18861		ü	AT1G36160.2_x000D_; AT1G36160.1	AT1G36160.2_x000D_ AT1G36160.1	AT1G36160.2_x000D_; AT1G36160.1	Symbols: ACC1 acetyl-CoA carboxylase 1 chr1:13534196-13543773 FORWARD LENGTH=2254<|>Symbols: ACC1, AT-ACC1, EMB22, GK, PAS3 acetyl-CoA carboxylase 1 chr1:13534196-13543773 FORWARD LENGTH=2254	Symbols: ACC1 acetyl-CoA carboxylase 1 chr1:13534196-13543773 FORWARD LENGTH=2254<|>Symbols: ACC1, AT-ACC1, EMB22, GK, PAS3 acetyl-CoA carboxylase 1 chr1:13534196-13543773 FORWARD LENGTH=2254	ACC1		NSLTTDFPAK		----------	00849	1	1	35	308.986	ü	ü	ü	ü	ü	ü	ü	ü	ü	8.87817e+08	1.05189e+09	2.26018e+09	8.92439e+08	6.80136e+08	1.95979e+09	9.45669e+08	1.05039e+09	1.18628e+09		0	1093.55	0.563268	58.2925
18862		ü	AT1G36160.2_x000D_; AT1G36160.1	AT1G36160.2_x000D_ AT1G36160.1	AT1G36160.2_x000D_; AT1G36160.1	Symbols: ACC1 acetyl-CoA carboxylase 1 chr1:13534196-13543773 FORWARD LENGTH=2254<|>Symbols: ACC1, AT-ACC1, EMB22, GK, PAS3 acetyl-CoA carboxylase 1 chr1:13534196-13543773 FORWARD LENGTH=2254	Symbols: ACC1 acetyl-CoA carboxylase 1 chr1:13534196-13543773 FORWARD LENGTH=2254<|>Symbols: ACC1, AT-ACC1, EMB22, GK, PAS3 acetyl-CoA carboxylase 1 chr1:13534196-13543773 FORWARD LENGTH=2254	ACC1		NSLTTDFPAK	1×Deamidated [N1(100)]	*---------	00849	1	1	14	217.193	ü	ü	ü	ü	ü	ü	ü	ü	ü	4.50133e+07	5.30469e+07	9.60041e+07	4.89908e+07	3.7315e+07	9.21022e+07	4.50568e+07	2.1986e+07	2.49194e+07		0	1094.54	-0.927621	72.257
18863		ü	AT3G18130.1	AT3G18130.1	AT3G18130.1	Symbols: RACK1C_AT receptor for activated C kinase 1C chr3:6211109-6212371 REVERSE LENGTH=326	Symbols: RACK1C_AT receptor for activated C kinase 1C chr3:6211109-6212371 REVERSE LENGTH=326	RACK1C		NSLVGHSGYLNTVAVSPDGSLCASGGK	1×Methylthio [C22]	---------------------*-----	00187	1	1	11	544.578		ü	ü	ü	ü		ü	ü	ü	5.43302e+06	3.92727e+06	3.50364e+06	2.33558e+06	1.0322e+06	1.62873e+06	2.48292e+06	913551	2.02305e+06		0	2636.24	2.55329	85.1786
18864		ü	AT1G59870.1	AT1G59870.1	AT1G59870.1	Symbols: PEN3, PDR8, ATPDR8, ABCG36, ATABCG36 ABC-2 and Plant PDR ABC-type transporter family protein chr1:22034661-22039844 FORWARD LENGTH=1469	Symbols: PEN3, PDR8, ATPDR8, ABCG36, ATABCG36 ABC-2 and Plant PDR ABC-type transporter family protein chr1:22034661-22039844 FORWARD LENGTH=1469	ABCG36		NSLVTDYTLK		----------	00314	1	1	16	281.764	ü	ü	ü	ü	ü	ü	ü	ü	ü	2.03804e+07	2.86814e+07	1.50457e+07	4.91673e+07	1.56994e+07	6.07357e+07	1.98132e+07	9.9976e+06	1.91985e+07		0	1153.61	-0.115849	69.5966
18865		ü	AT2G41900.1	AT2G41900.1	AT2G41900.1	Symbols: CCCH-type zinc finger protein with ARM repeat domain chr2:17491352-17493502 FORWARD LENGTH=716	Symbols: CCCH-type zinc finger protein with ARM repeat domain chr2:17491352-17493502 FORWARD LENGTH=716			NSIYATDEFR		----------	00254	1	1	9	284.481	ü	ü	ü	ü	ü	ü	ü	ü	ü	2.23441e+08	7.87003e+07	4.68936e+07	9.75325e+07	2.01713e+07	2.76505e+07	1.35237e+08	3.44573e+07	2.47318e+07		0	1215.56	-1.28358	64.6001
18866		ü	AT2G41900.1	AT2G41900.1	AT2G41900.1	Symbols: CCCH-type zinc finger protein with ARM repeat domain chr2:17491352-17493502 FORWARD LENGTH=716	Symbols: CCCH-type zinc finger protein with ARM repeat domain chr2:17491352-17493502 FORWARD LENGTH=716			NSIYATDEFR	1×Deamidated [N1(100)]	*---------	00254	1	1	9	287.046	ü	ü	ü	ü	ü		ü	ü	ü	2.41876e+07	1.42709e+07	6.95079e+06	1.55818e+07	3.40285e+06	3.54042e+06	1.40822e+07	3.99382e+06	2.51077e+06		0	1216.55	0.823082	78.811
18867		ü	AT5G45690.1	AT5G45690.1	AT5G45690.1	Symbols: Protein of unknown function (DUF1264) chr5:18535139-18536259 REVERSE LENGTH=247	Symbols: Protein of unknown function (DUF1264) chr5:18535139-18536259 REVERSE LENGTH=247	OBAP2A		NSMADYWVHHGK		------------	00218	1	1	22	336.146	ü	ü	ü	ü	ü	ü	ü	ü	ü	8.92996e+07	6.99563e+07	5.10247e+07	4.0152e+07	1.84582e+07	3.5468e+07	3.80691e+07	2.22643e+07	2.73077e+07		0	1444.64	-1.32798	53.8979
18868		ü	AT3G15950.1	AT3G15950.1	AT3G15950.1	Symbols: NAI2 DNA topoisomerase-related chr3:5397783-5402610 REVERSE LENGTH=772	Symbols: NAI2 DNA topoisomerase-related chr3:5397783-5402610 REVERSE LENGTH=772	NAI2		NSMLEAIER		---------	00379	1	1	6	257.478	ü	ü	ü	ü			ü		ü	3.05824e+06	3.68444e+06	2.17301e+06	2.76868e+06	1.53792e+06	2.21346e+06	2.03916e+06	1.7045e+06	1.65481e+06		0	1062.52	-0.480583	71.2712
18869		ü	AT3G46960.1	AT3G46960.1	AT3G46960.1	Symbols: RNA helicase, ATP-dependent, SK12/DOB1 protein chr3:17291004-17298067 REVERSE LENGTH=1347	Symbols: RNA helicase, ATP-dependent, SK12/DOB1 protein chr3:17291004-17298067 REVERSE LENGTH=1347	SKI2		NSNAVSVAPK		----------	00571	1	1	1	228.998							ü			0	0	0	0	0	0	0	0	0		0	986.527	1.82772	32.0092
18870		ü	AT3G02260.1	AT3G02260.1	AT3G02260.1	Symbols: BIG, DOC1, TIR3, UMB1, ASA1, LPR1, CRM1 auxin transport protein (BIG) chr3:431152-448489 REVERSE LENGTH=5098	Symbols: BIG, DOC1, TIR3, UMB1, ASA1, LPR1, CRM1 auxin transport protein (BIG) chr3:431152-448489 REVERSE LENGTH=5098	BIG		NSNFSSGASR		----------	03642	1	1	1	200.162							ü			0	0	0	0	0	0	0	0	0		0	1026.46	-0.812949	27.7282
18871		ü	AT3G57410.1	AT3G57410.1	AT3G57410.1	Symbols: VLN3, ATVLN3 villin 3 chr3:21243615-21249809 REVERSE LENGTH=965	Symbols: VLN3, ATVLN3 villin 3 chr3:21243615-21249809 REVERSE LENGTH=965	VLN3		NSNQEDQETAVR		------------	00445	1	1	8	368.465	ü	ü	ü	ü	ü		ü	ü	ü	6.18492e+06	5.04306e+06	2.81776e+06	2.58537e+06	1.80894e+06	2.20937e+06	2.48292e+06	1.7875e+06	2.2189e+06		0	1390.62	3.00735	29.7383
18872		ü	AT2G37550.1_x000D_; AT2G37550.2	AT2G37550.1_x000D_ AT2G37550.2	AT2G37550.1_x000D_; AT2G37550.2	Symbols: ASP1, AGD7 ARF-GAP domain 7 chr2:15755544-15757456 REVERSE LENGTH=456<|>Symbols: ASP1, AGD7 ARF-GAP domain 7 chr2:15755544-15757456 REVERSE LENGTH=456	Symbols: ASP1, AGD7 ARF-GAP domain 7 chr2:15755544-15757456 REVERSE LENGTH=456<|>Symbols: ASP1, AGD7 ARF-GAP domain 7 chr2:15755544-15757456 REVERSE LENGTH=456	AGD7		NSNSWDDWGEENNSK		---------------	00384	1	1	2	170.747	ü						ü			1.51144e+06	1.03323e+06	643959	878068	0	560976	981395	0	0		0	1781.7	-0.953034	71.7674
18873		ü	AT2G37550.1_x000D_; AT2G37550.2	AT2G37550.1_x000D_ AT2G37550.2	AT2G37550.1_x000D_; AT2G37550.2	Symbols: ASP1, AGD7 ARF-GAP domain 7 chr2:15755544-15757456 REVERSE LENGTH=456<|>Symbols: ASP1, AGD7 ARF-GAP domain 7 chr2:15755544-15757456 REVERSE LENGTH=456	Symbols: ASP1, AGD7 ARF-GAP domain 7 chr2:15755544-15757456 REVERSE LENGTH=456<|>Symbols: ASP1, AGD7 ARF-GAP domain 7 chr2:15755544-15757456 REVERSE LENGTH=456	AGD7		NSNSWDDWGEENNSKK		----------------	00384	1	1	6	409.045	ü	ü		ü	ü		ü	ü		1.05259e+07	3.56942e+06	2.73702e+06	4.29902e+06	2.50725e+06	0	5.8929e+06	2.16489e+06	2.07985e+06		1	1909.79	-1.09312	58.6135
18874		ü	AT5G14540.1	AT5G14540.1	AT5G14540.1	Symbols: Protein of unknown function (DUF1421) chr5:4687333-4689624 REVERSE LENGTH=547	Symbols: Protein of unknown function (DUF1421) chr5:4687333-4689624 REVERSE LENGTH=547			NSPESAIISAIDR		-------------	00120	1	1	3	299.487	ü		ü							1.99372e+07	9.70348e+06	6.92411e+06	5.10304e+06	1.6805e+06	3.35234e+06	4.77967e+06	2.66574e+06	946652		0	1372.71	-0.468239	90.2779
18875		ü	AT5G52310.1	AT5G52310.1	AT5G52310.1	Symbols: COR78, LTI78, RD29A, LTI140 low-temperature-responsive protein 78 (LTI78) / desiccation-responsive protein 29A (RD29A) chr5:21240929-21243326 FORWARD LENGTH=710	Symbols: COR78, LTI78, RD29A, LTI140 low-temperature-responsive protein 78 (LTI78) / desiccation-responsive protein 29A (RD29A) chr5:21240929-21243326 FORWARD LENGTH=710	RD29A		NSPMGFGSESGAELEK		----------------	00355	1	1	9	386.9	ü	ü	ü	ü	ü	ü	ü	ü	ü	3.26335e+07	5.50672e+07	2.27637e+07	1.46994e+07	1.02773e+07	9.94792e+06	1.23398e+07	1.61972e+07	8.89836e+06		0	1639.73	0.755895	67.8155
18876		ü	AT4G16990.2	AT4G16990.2	AT4G16990.2	Symbols: RLM3 disease resistance protein (TIR-NBS class), putative chr4:9560155-9565225 FORWARD LENGTH=796	Symbols: RLM3 disease resistance protein (TIR-NBS class), putative chr4:9560155-9565225 FORWARD LENGTH=796	RLM3		NSPPHGFNELADEAAK		----------------	00353	1	1	9	347.863	ü	ü	ü	ü	ü	ü	ü	ü	ü	1.82289e+07	1.98266e+07	1.22882e+07	8.56662e+06	5.27056e+06	7.49779e+06	1.07881e+07	8.19356e+06	7.47049e+06		0	1696.79	0.903394	57.4713
18877		ü	AT5G64850.1	AT5G64850.1	AT5G64850.1	Symbols: FUNCTIONS IN: molecular_function unknown; INVOLVED IN: biological_process unknown; LOCATED IN: plasma membrane; EXPRESSED IN: 22 plant structures; EXPRESSED DURING: 13 growth stages; CONTAINS InterPro DOMAIN/s: RPM1-interacting protein 4, defence response (InterPro:IPR008700); BEST Arabidopsis thaliana protein match is: unknown protein (TAIR:AT5G09960.1); Has 30201 Blast hits to 17322 proteins in 780 species: Archae - 12; Bacteria - 1396; Metazoa - 17338; Fungi - 3422; Plants - 5037; Viruses - 0; Other Eukaryotes - 2996 (source: NCBI BLink). chr5:25921585-25923038 FORWARD LENGTH=114	Symbols: FUNCTIONS IN: molecular_function unknown; INVOLVED IN: biological_process unknown; LOCATED IN: plasma membrane; EXPRESSED IN: 22 plant structures; EXPRESSED DURING: 13 growth stages; CONTAINS InterPro DOMAIN/s: RPM1-interacting protein 4, defence response (InterPro:IPR008700); BEST Arabidopsis thaliana protein match is: unknown protein (TAIR:AT5G09960.1); Has 30201 Blast hits to 17322 proteins in 780 species: Archae - 12; Bacteria - 1396; Metazoa - 17338; Fungi - 3422; Plants - 5037; Viruses - 0; Other Eukaryotes - 2996 (source: NCBI BLink). chr5:25921585-25923038 FORWARD LENGTH=114	MXK3.7		NSPWLSVPQFGDWDQK		----------------	00009	1	1	2	235.974	ü									6.42345e+06	4.01631e+06	1.19802e+06	1.17861e+06	515059	0	1.07759e+06	615515	0		0	1903.9	-0.942727	111.325
18878		ü	AT1G79000.2	AT1G79000.2	AT1G79000.2	Symbols: HAC1 histone acetyltransferase of the CBP family 1 chr1:29716639-29723984 REVERSE LENGTH=1741	Symbols: HAC1 histone acetyltransferase of the CBP family 1 chr1:29716639-29723984 REVERSE LENGTH=1741	HAC1		NSQQAYDNLQR		-----------	00334	1	1	5	323.45	ü	ü	ü				ü	ü		8.04113e+06	1.13641e+07	4.08262e+06	1.80062e+06	1.63101e+06	0	4.53594e+06	2.64367e+06	2.0614e+06		0	1336.62	0.0826838	43.0075
18879		ü	AT3G54760.1	AT3G54760.1	AT3G54760.1	Symbols: dentin sialophosphoprotein-related chr3:20269659-20272037 REVERSE LENGTH=792	Symbols: dentin sialophosphoprotein-related chr3:20269659-20272037 REVERSE LENGTH=792	T5N23_120		NSSASQQVTTEK		------------	00584	1	1	4	308.476	ü	ü	ü				ü			5.49672e+06	5.12111e+06	0	0	0	0	0	0	0		0	1279.61	-2.45723	25.7162
18880		ü	AT1G01510.1	AT1G01510.1	AT1G01510.1	Symbols: AN NAD(P)-binding Rossmann-fold superfamily protein chr1:187235-189836 FORWARD LENGTH=636	Symbols: AN NAD(P)-binding Rossmann-fold superfamily protein chr1:187235-189836 FORWARD LENGTH=636	AN		NSSAVLDVR		---------	00611	1	1	9	231.554	ü	ü	ü	ü	ü	ü	ü	ü	ü	8.98785e+06	6.04149e+06	6.03739e+06	8.97346e+06	2.72417e+06	6.12683e+06	1.09859e+07	1.21363e+07	8.17114e+06		0	960.511	-2.7376	48.5607
18881		ü	AT1G74250.1	AT1G74250.1	AT1G74250.1	Symbols: DNAJ heat shock N-terminal domain-containing protein chr1:27920328-27922414 FORWARD LENGTH=630	Symbols: DNAJ heat shock N-terminal domain-containing protein chr1:27920328-27922414 FORWARD LENGTH=630	JJJ1		NSSNECDR	1×Methylthio [C6]	-----*--	00597	1	1	6	226.327			ü	ü		ü	ü	ü	ü	2.00225e+06	2.28348e+06	2.55356e+06	3.33169e+06	1.6855e+06	2.80198e+06	1.79417e+06	2.17704e+06	2.60808e+06		0	970.335	-0.134924	27.0122
18882		ü	AT4G08540.1	AT4G08540.1	AT4G08540.1	Symbols: DNA-directed RNA polymerase II protein chr4:5433760-5436326 FORWARD LENGTH=473	Symbols: DNA-directed RNA polymerase II protein chr4:5433760-5436326 FORWARD LENGTH=473	ATG14B		NSSNFGVASMESDR		--------------	00276	1	1	2	270.226					ü	ü				0	0	0	0	0	0	0	0	0		0	1500.64	1.35343	62.1604
18883		ü	AT4G08540.1	AT4G08540.1	AT4G08540.1	Symbols: DNA-directed RNA polymerase II protein chr4:5433760-5436326 FORWARD LENGTH=473	Symbols: DNA-directed RNA polymerase II protein chr4:5433760-5436326 FORWARD LENGTH=473	ATG14B		NSSNFGVASMESDRK		---------------	00276	1	1	2	394.328				ü	ü					2.03328e+06	1.7556e+06	1.80515e+06	5.99131e+06	8.62785e+06	7.28216e+06	2.84844e+06	2.79412e+06	2.35021e+06		1	1628.73	1.81251	49.6447
18884		ü	AT3G11220.1	AT3G11220.1	AT3G11220.1	Symbols: ELO1 Paxneb protein-related chr3:3513830-3515990 REVERSE LENGTH=355	Symbols: ELO1 Paxneb protein-related chr3:3513830-3515990 REVERSE LENGTH=355	ELP4		NSSNIASIGR		----------	00193	1	1	1	314.174									ü	0	0	0	0	0	0	0	0	0		0	1018.53	-0.428455	43.6924
18885		ü	AT3G08670.1	AT3G08670.1	AT3G08670.1	Symbols: unknown protein; BEST Arabidopsis thaliana protein match is: unknown protein (TAIR:AT3G51540.1); Has 48380 Blast hits to 29827 proteins in 1356 species: Archae - 46; Bacteria - 5589; Metazoa - 17361; Fungi - 13192; Plants - 2237; Viruses - 905; Other Eukaryotes - 9050 (source: NCBI BLink). chr3:2633946-2636536 FORWARD LENGTH=567	Symbols: unknown protein; BEST Arabidopsis thaliana protein match is: unknown protein (TAIR:AT3G51540.1); Has 48380 Blast hits to 29827 proteins in 1356 species: Archae - 46; Bacteria - 5589; Metazoa - 17361; Fungi - 13192; Plants - 2237; Viruses - 905; Other Eukaryotes - 9050 (source: NCBI BLink). chr3:2633946-2636536 FORWARD LENGTH=567	BPP6		NSSPIVTR		--------	00373	1	1	5	222.125	ü	ü		ü			ü	ü		3.48326e+06	2.15212e+06	848424	1.21325e+06	609994	867131	2.17967e+06	3.98318e+07	699496		0	873.479	-1.08699	33.3341
18886		ü	AT3G57070.1	AT3G57070.1	AT3G57070.1	Symbols: Glutaredoxin family protein chr3:21124174-21125427 FORWARD LENGTH=417	Symbols: Glutaredoxin family protein chr3:21124174-21125427 FORWARD LENGTH=417	F24I3.150		NSSSDQQTLPR		-----------	00082	1	1	1	256.811					ü					0	0	0	0	0	0	0	0	0		0	1232.59	2.04798	34.2073
18887		ü	AT4G20720.1	AT4G20720.1	AT4G20720.1	Symbols: dentin sialophosphoprotein-related chr4:11105409-11107841 FORWARD LENGTH=729	Symbols: dentin sialophosphoprotein-related chr4:11105409-11107841 FORWARD LENGTH=729			NSSSKEDESFGMFEGK		----------------	00337	1	1	9	372.502	ü	ü	ü	ü	ü	ü	ü	ü	ü	3.42476e+06	3.82844e+06	1.9763e+06	3.53569e+06	1.16323e+06	2.42254e+06	1.28402e+07	1.01573e+07	6.32986e+06		1	1778.75	-1.66106	63.0835
18888		ü	AT4G20720.1	AT4G20720.1	AT4G20720.1	Symbols: dentin sialophosphoprotein-related chr4:11105409-11107841 FORWARD LENGTH=729	Symbols: dentin sialophosphoprotein-related chr4:11105409-11107841 FORWARD LENGTH=729			NSSSKEDESFGMFEGK	1×Deamidated [N1(100)]	*---------------	00337	1	1	3	265.053							ü	ü	ü	768063	0	0	671850	0	0	2.65551e+06	1.47098e+06	1.18203e+06		1	1779.74	1.37737	74.7928
18889		ü	AT4G20720.1	AT4G20720.1	AT4G20720.1	Symbols: dentin sialophosphoprotein-related chr4:11105409-11107841 FORWARD LENGTH=729	Symbols: dentin sialophosphoprotein-related chr4:11105409-11107841 FORWARD LENGTH=729			NSSSKEDESFGMFEGK	1×Phospho [S2(99.7)]	-*--------------	00337	1	1	3	158.698							ü	ü	ü	0	0	0	0	0	0	1.36811e+06	1.16931e+06	950372		1	1858.72	-0.331277	75.1176
18890		ü	AT4G17330.1	AT4G17330.1	AT4G17330.1	Symbols: ATG2484-1, G2484-1 G2484-1 protein chr4:9689263-9697172 REVERSE LENGTH=2037	Symbols: ATG2484-1, G2484-1 G2484-1 protein chr4:9689263-9697172 REVERSE LENGTH=2037	G2484-1		NSSSLSTNK		---------	01956	1	1	6	246.436				ü	ü	ü				544741	0	0	4.37374e+06	3.44407e+06	2.74246e+06	0	0	0		0	937.459	-0.51796	21.5862
18891		ü	AT2G28150.1	AT2G28150.1	AT2G28150.1	Symbols: Domain of unknown function (DUF966) chr2:12000015-12002227 FORWARD LENGTH=540	Symbols: Domain of unknown function (DUF966) chr2:12000015-12002227 FORWARD LENGTH=540	SOK3		NSSSWCLAEYK	1×Methylthio [C6]	-----*-----	00201	1	1	9	285.385	ü	ü	ü	ü	ü	ü	ü	ü	ü	4.69633e+07	4.56696e+07	2.87703e+07	3.08272e+07	2.15843e+07	1.62784e+07	2.42436e+07	2.06978e+07	1.14308e+07		0	1333.56	-0.262462	83.2565
18892		ü	AT2G28150.1	AT2G28150.1	AT2G28150.1	Symbols: Domain of unknown function (DUF966) chr2:12000015-12002227 FORWARD LENGTH=540	Symbols: Domain of unknown function (DUF966) chr2:12000015-12002227 FORWARD LENGTH=540	SOK3		NSSSWCLAEYK	1×Methylthio [C6];1×Deamidated [N1(100)]	*----*-----	00201	1	1	1	159.086		ü								0	0	0	0	0	0	0	0	0		0	1334.54	1.38891	99.989
18893			AT2G29550.1; AT5G23860.1_x000D_; AT5G23860.2; AT1G20010.1; AT5G12250.1; AT5G44340.1; AT4G20890.1; AT5G62690.1_x000D_; AT5G62700.1; AT1G75780.1	AT2G29550.1	AT2G29550.1; AT5G23860.1_x000D_; AT5G23860.2; AT1G20010.1; AT5G12250.1; AT5G44340.1; AT4G20890.1; AT5G62690.1_x000D_; AT5G62700.1; AT1G75780.1	Symbols: TUB7 tubulin beta-7 chain chr2:12644258-12645932 REVERSE LENGTH=449 | Symbols: TUB8 tubulin beta 8 chr5:8042962-8044528 FORWARD LENGTH=449<|>Symbols: TUB8 tubulin beta 8 chr5:8042962-8044528 FORWARD LENGTH=449 | Symbols: TUB5 tubulin beta-5 chain chr1:6938033-6940481 REVERSE LENGTH=449 | Symbols: TUB6 beta-6 tubulin chr5:3961317-3962971 REVERSE LENGTH=449 | Symbols: TUB4 tubulin beta chain 4 chr5:17859442-17860994 REVERSE LENGTH=444 | Symbols: TUB9 tubulin beta-9 chain chr4:11182218-11183840 FORWARD LENGTH=444 | Symbols: TUB2 tubulin beta chain 2 chr5:25181560-25183501 FORWARD LENGTH=450<|>Symbols: TUB3 tubulin beta chain 3 chr5:25184501-25186426 FORWARD LENGTH=450 | Symbols: TUB1 tubulin beta-1 chain chr1:28451378-28453602 REVERSE LENGTH=447	Symbols: TUB7 tubulin beta-7 chain chr2:12644258-12645932 REVERSE LENGTH=449 | Symbols: TUB8 tubulin beta 8 chr5:8042962-8044528 FORWARD LENGTH=449<|>Symbols: TUB8 tubulin beta 8 chr5:8042962-8044528 FORWARD LENGTH=449 | Symbols: TUB5 tubulin beta-5 chain chr1:6938033-6940481 REVERSE LENGTH=449 | Symbols: TUB6 beta-6 tubulin chr5:3961317-3962971 REVERSE LENGTH=449 | Symbols: TUB4 tubulin beta chain 4 chr5:17859442-17860994 REVERSE LENGTH=444 | Symbols: TUB9 tubulin beta-9 chain chr4:11182218-11183840 FORWARD LENGTH=444 | Symbols: TUB2 tubulin beta chain 2 chr5:25181560-25183501 FORWARD LENGTH=450<|>Symbols: TUB3 tubulin beta chain 3 chr5:25184501-25186426 FORWARD LENGTH=450 | Symbols: TUB1 tubulin beta-1 chain chr1:28451378-28453602 REVERSE LENGTH=447	TUBB7;TUBB8;TUBB5;TUBB6;TUBB4;TUBB9;TUBB3;TUBB1		NSSYFVEWIPNNVK		--------------	00337; 00337; 00338; 00337; 00337; 00337; 00337; 00338	8	8	9	291.98	ü	ü	ü	ü	ü	ü	ü	ü	ü	3.61092e+07	3.16255e+07	2.59407e+07	2.36855e+07	1.24352e+07	2.64258e+07	2.32626e+07	1.96339e+07	3.01243e+07		0	1696.83	0.462738	98.6384
18894			AT2G29550.1; AT5G23860.1_x000D_; AT5G23860.2; AT1G20010.1; AT5G12250.1; AT5G44340.1; AT4G20890.1; AT5G62690.1_x000D_; AT5G62700.1; AT1G75780.1	AT2G29550.1	AT2G29550.1; AT5G23860.1_x000D_; AT5G23860.2; AT1G20010.1; AT5G12250.1; AT5G44340.1; AT4G20890.1; AT5G62690.1_x000D_; AT5G62700.1; AT1G75780.1	Symbols: TUB7 tubulin beta-7 chain chr2:12644258-12645932 REVERSE LENGTH=449 | Symbols: TUB8 tubulin beta 8 chr5:8042962-8044528 FORWARD LENGTH=449<|>Symbols: TUB8 tubulin beta 8 chr5:8042962-8044528 FORWARD LENGTH=449 | Symbols: TUB5 tubulin beta-5 chain chr1:6938033-6940481 REVERSE LENGTH=449 | Symbols: TUB6 beta-6 tubulin chr5:3961317-3962971 REVERSE LENGTH=449 | Symbols: TUB4 tubulin beta chain 4 chr5:17859442-17860994 REVERSE LENGTH=444 | Symbols: TUB9 tubulin beta-9 chain chr4:11182218-11183840 FORWARD LENGTH=444 | Symbols: TUB2 tubulin beta chain 2 chr5:25181560-25183501 FORWARD LENGTH=450<|>Symbols: TUB3 tubulin beta chain 3 chr5:25184501-25186426 FORWARD LENGTH=450 | Symbols: TUB1 tubulin beta-1 chain chr1:28451378-28453602 REVERSE LENGTH=447	Symbols: TUB7 tubulin beta-7 chain chr2:12644258-12645932 REVERSE LENGTH=449 | Symbols: TUB8 tubulin beta 8 chr5:8042962-8044528 FORWARD LENGTH=449<|>Symbols: TUB8 tubulin beta 8 chr5:8042962-8044528 FORWARD LENGTH=449 | Symbols: TUB5 tubulin beta-5 chain chr1:6938033-6940481 REVERSE LENGTH=449 | Symbols: TUB6 beta-6 tubulin chr5:3961317-3962971 REVERSE LENGTH=449 | Symbols: TUB4 tubulin beta chain 4 chr5:17859442-17860994 REVERSE LENGTH=444 | Symbols: TUB9 tubulin beta-9 chain chr4:11182218-11183840 FORWARD LENGTH=444 | Symbols: TUB2 tubulin beta chain 2 chr5:25181560-25183501 FORWARD LENGTH=450<|>Symbols: TUB3 tubulin beta chain 3 chr5:25184501-25186426 FORWARD LENGTH=450 | Symbols: TUB1 tubulin beta-1 chain chr1:28451378-28453602 REVERSE LENGTH=447	TUBB7;TUBB8;TUBB5;TUBB6;TUBB4;TUBB9;TUBB3;TUBB1		NSSYFVEWIPNNVK	1×Deamidated [N1(100)]	*-------------	00337; 00337; 00338; 00337; 00337; 00337; 00337; 00338	8	8	5	219.587	ü	ü		ü			ü		ü	4.11626e+06	3.01837e+06	1.50672e+06	1.66609e+06	820871	1.91788e+06	1.55214e+06	1.2413e+06	1.94965e+06		0	1697.82	-0.514662	115.689
18895		ü	AT1G06000.1	AT1G06000.1	AT1G06000.1	Symbols: UDP-Glycosyltransferase superfamily protein chr1:1820495-1821802 REVERSE LENGTH=435	Symbols: UDP-Glycosyltransferase superfamily protein chr1:1820495-1821802 REVERSE LENGTH=435	UGT89C1		NSSYLDALR		---------	00047	1	1	1	210.153	ü									3.05737e+06	3.59943e+06	1.72814e+06	2.72224e+06	2.22624e+06	3.27541e+06	1.63702e+06	1.18097e+06	1.80104e+06		0	1038.52	-0.954944	70.1856
18896		ü	AT3G63170.1	AT3G63170.1	AT3G63170.1	Symbols: Chalcone-flavanone isomerase family protein chr3:23334675-23335993 FORWARD LENGTH=279	Symbols: Chalcone-flavanone isomerase family protein chr3:23334675-23335993 FORWARD LENGTH=279	FAP1		NSTIDLTK		--------	00216	1	1	4	202.361			ü			ü		ü	ü	3.47463e+06	7.50109e+06	6.80938e+06	2.8664e+07	5.93883e+06	9.98398e+06	2.32672e+06	1.12762e+07	1.01352e+07		0	891.478	-0.0265577	44.4135
18897		ü	AT1G70410.2	AT1G70410.2	AT1G70410.2	Symbols: ATBCA4, BCA4 beta carbonic anhydrase 4 chr1:26534167-26537457 REVERSE LENGTH=280	Symbols: ATBCA4, BCA4 beta carbonic anhydrase 4 chr1:26534167-26537457 REVERSE LENGTH=280	BCA4		NSTLFNHLAK		----------	00089	1	1	9	238.033	ü	ü	ü	ü	ü	ü	ü	ü	ü	6.59341e+07	4.83239e+07	3.81446e+07	3.01203e+07	2.06307e+07	3.07568e+07	3.37191e+07	3.05674e+07	3.15628e+07		0	1144.61	-0.593715	50.5762
18898		ü	AT1G70410.2	AT1G70410.2	AT1G70410.2	Symbols: ATBCA4, BCA4 beta carbonic anhydrase 4 chr1:26534167-26537457 REVERSE LENGTH=280	Symbols: ATBCA4, BCA4 beta carbonic anhydrase 4 chr1:26534167-26537457 REVERSE LENGTH=280	BCA4		NSTLFNHLAK	1×Deamidated [N1(100)]	*---------	00089	1	1	3	229.574	ü	ü	ü							6.30453e+06	5.68323e+06	3.84839e+06	4.78421e+06	2.55221e+06	4.57178e+06	3.76445e+06	2.58243e+06	3.32813e+06		0	1145.59	-0.395538	65.567
18899		ü	AT1G79570.1	AT1G79570.1	AT1G79570.1	Symbols: Protein kinase superfamily protein with octicosapeptide/Phox/Bem1p domain chr1:29932856-29937540 REVERSE LENGTH=1248	Symbols: Protein kinase superfamily protein with octicosapeptide/Phox/Bem1p domain chr1:29932856-29937540 REVERSE LENGTH=1248			NSTLLGLDSSSANNLAELDVR		---------------------	00313	1	1	5	428.428	ü	ü	ü	ü			ü			5.37512e+06	3.18998e+06	1.80581e+06	575487	574982	603762	1.32373e+06	885859	499216		0	2189.1	0.193587	100.649
18900		ü	AT1G79570.1	AT1G79570.1	AT1G79570.1	Symbols: Protein kinase superfamily protein with octicosapeptide/Phox/Bem1p domain chr1:29932856-29937540 REVERSE LENGTH=1248	Symbols: Protein kinase superfamily protein with octicosapeptide/Phox/Bem1p domain chr1:29932856-29937540 REVERSE LENGTH=1248			NSTLLGLDSSSANNLAELDVR	1×Deamidated [N]	positions not distinguishable	00313	1	1	1	170.84	ü									435873	0	0	0	0	0	0	0	0		0	2190.09	-0.0293084	103.011
18901		ü	AT3G49870.1	AT3G49870.1	AT3G49870.1	Symbols: ATARLA1C, ARLA1C ADP-ribosylation factor-like A1C chr3:18492674-18494021 REVERSE LENGTH=184	Symbols: ATARLA1C, ARLA1C ADP-ribosylation factor-like A1C chr3:18492674-18494021 REVERSE LENGTH=184	ARL8A		NSTNIDQVIDWLVK		--------------	00165	1	1	5	402.311			ü	ü		ü	ü	ü		1.26685e+06	1.17906e+06	1.48118e+06	1.3061e+06	0	954370	993951	557145	843325		0	1644.86	1.01246	120.814
18902		ü	AT3G49870.1	AT3G49870.1	AT3G49870.1	Symbols: ATARLA1C, ARLA1C ADP-ribosylation factor-like A1C chr3:18492674-18494021 REVERSE LENGTH=184	Symbols: ATARLA1C, ARLA1C ADP-ribosylation factor-like A1C chr3:18492674-18494021 REVERSE LENGTH=184	ARL8A		NSTNIDQVIDWLVK	1×Deamidated [Q7(99)]	------*-------	00165	1	1	1	186.434	ü									0	0	0	0	0	0	0	0	0		0	1645.84	4.31485	121.122
18903		ü	AT1G12920.1	AT1G12920.1	AT1G12920.1	Symbols: ERF1-2 eukaryotic release factor 1-2 chr1:4396555-4397859 REVERSE LENGTH=434	Symbols: ERF1-2 eukaryotic release factor 1-2 chr1:4396555-4397859 REVERSE LENGTH=434	ERF1-2		NSTTGEMVVK		----------	00334	1	1	4	210.656		ü			ü		ü		ü	6.86855e+06	6.02181e+06	3.7964e+06	5.09741e+06	3.44375e+06	5.84621e+06	5.52062e+06	2.96572e+06	4.84205e+06		0	1065.52	-0.152978	38.6198
18904		ü	AT3G22190.1_x000D_; AT3G22190.2	AT3G22190.1_x000D_ AT3G22190.2	AT3G22190.1_x000D_; AT3G22190.2	Symbols: IQD5 IQ-domain 5 chr3:7831280-7833512 REVERSE LENGTH=422<|>Symbols: IQD5 IQ-domain 5 chr3:7831280-7833512 REVERSE LENGTH=422	Symbols: IQD5 IQ-domain 5 chr3:7831280-7833512 REVERSE LENGTH=422<|>Symbols: IQD5 IQ-domain 5 chr3:7831280-7833512 REVERSE LENGTH=422	IQD5		NSVDFDFEK		---------	00041	1	1	1	249.155	ü									0	0	0	0	0	0	0	0	0		0	1100.49	-0.862186	71.3717
18905		ü	AT5G59530.1	AT5G59530.1	AT5G59530.1	Symbols: 2-oxoglutarate (2OG) and Fe(II)-dependent oxygenase superfamily protein chr5:23994434-23995715 REVERSE LENGTH=364	Symbols: 2-oxoglutarate (2OG) and Fe(II)-dependent oxygenase superfamily protein chr5:23994434-23995715 REVERSE LENGTH=364			NSVEFDR		-------	00004	1	1	1	174.281	ü									0	0	0	0	0	0	0	0	0		0	866.4	0.263153	41.0226
18906		ü	AT3G26400.1	AT3G26400.1	AT3G26400.1	Symbols: EIF4B1 eukaryotic translation initiation factor 4B1 chr3:9666616-9669081 FORWARD LENGTH=532	Symbols: EIF4B1 eukaryotic translation initiation factor 4B1 chr3:9666616-9669081 FORWARD LENGTH=532	EIF4B1		NSVGLTQQEILQLPTGPR		------------------	00077	1	1	3	359.481	ü			ü			ü			5.12691e+06	3.2673e+06	2.26996e+06	1.92585e+06	582134	817391	1.78357e+06	5.32716e+06	521547		0	1951.06	2.34823	91.6683
18907		ü	AT5G05010.1_x000D_; AT5G05010.2	AT5G05010.1_x000D_ AT5G05010.2	AT5G05010.1_x000D_; AT5G05010.2	Symbols: clathrin adaptor complexes medium subunit family protein chr5:1477137-1479872 FORWARD LENGTH=527<|>Symbols: clathrin adaptor complexes medium subunit family protein chr5:1477137-1479872 FORWARD LENGTH=527	Symbols: clathrin adaptor complexes medium subunit family protein chr5:1477137-1479872 FORWARD LENGTH=527<|>Symbols: clathrin adaptor complexes medium subunit family protein chr5:1477137-1479872 FORWARD LENGTH=527			NSVLEWSILLIDNSNR		----------------	00448	1	1	5	285.397		ü			ü	ü	ü		ü	1.81549e+07	5.86665e+06	6.56974e+06	2.61106e+06	0	2.01659e+06	3.32982e+06	3.33527e+06	663909		0	1872.98	-0.779441	126.581
18908		ü	AT2G42320.2_x000D_; AT2G42320.1	AT2G42320.2_x000D_ AT2G42320.1	AT2G42320.2_x000D_; AT2G42320.1	Symbols: nucleolar protein gar2-related chr2:17628102-17630657 FORWARD LENGTH=669<|>Symbols: nucleolar protein gar2-related chr2:17628102-17630657 FORWARD LENGTH=669	Symbols: nucleolar protein gar2-related chr2:17628102-17630657 FORWARD LENGTH=669<|>Symbols: nucleolar protein gar2-related chr2:17628102-17630657 FORWARD LENGTH=669	MHK10.4		NSVSGLVLVAK		-----------	00244	1	1	1	273.447							ü			0	0	0	0	0	0	0	0	0		0	1086.65	0.907218	69.3501
18909		ü	AT4G03190.1	AT4G03190.1	AT4G03190.1	Symbols: GRH1, ATGRH1, AFB1 GRR1-like protein 1 chr4:1405108-1407057 REVERSE LENGTH=585	Symbols: GRH1, ATGRH1, AFB1 GRR1-like protein 1 chr4:1405108-1407057 REVERSE LENGTH=585	GRH1		NSVSLVCK	1×Methylthio [C7]	------*-	00024	1	1	3	219.745						ü	ü		ü	5.39951e+06	3.86495e+06	2.86462e+06	2.79495e+06	1.47574e+06	2.13237e+06	2.17859e+06	1.73049e+06	1.13417e+06		0	895.438	-0.665066	60.3379
18910		ü	AT1G01320.2	AT1G01320.2	AT1G01320.2	Symbols: Tetratricopeptide repeat (TPR)-like superfamily protein chr1:121582-130099 REVERSE LENGTH=1787	Symbols: Tetratricopeptide repeat (TPR)-like superfamily protein chr1:121582-130099 REVERSE LENGTH=1787	REC1		NSVVSLGK	1×Deamidated [N1(100)]	*-------	01379	1	1	9	211.862	ü	ü	ü	ü	ü	ü	ü	ü	ü	6.34894e+06	4.55581e+06	3.30077e+06	3.42085e+06	1.3174e+06	2.87022e+06	2.0131e+06	1.19826e+06	1.42956e+06		0	804.446	-0.898032	56.9365
18911		ü	AT1G64880.1	AT1G64880.1	AT1G64880.1	Symbols: Ribosomal protein S5 family protein chr1:24105713-24108780 FORWARD LENGTH=515	Symbols: Ribosomal protein S5 family protein chr1:24105713-24108780 FORWARD LENGTH=515			NSYNTVK		-------	00480	1	1	7	180.033		ü	ü	ü		ü	ü	ü	ü	0	1.61148e+06	1.38837e+06	0	1.54333e+06	1.88249e+06	0	1.12095e+06	2.12363e+06		0	825.41	0.340224	25.7054
18912		ü	ATCG00500.1	ATCG00500.1	ATCG00500.1	Symbols: ACCD acetyl-CoA carboxylase carboxyl transferase subunit beta chrC:57075-58541 FORWARD LENGTH=488	Symbols: ACCD acetyl-CoA carboxylase carboxyl transferase subunit beta chrC:57075-58541 FORWARD LENGTH=488	accD		NSYSIFFDK		---------	00092	1	1	10	251.153	ü	ü	ü	ü	ü	ü	ü	ü	ü	1.86814e+07	1.76413e+07	1.69014e+07	1.33324e+07	8.57095e+06	1.50131e+07	1.79312e+07	1.18426e+07	1.18379e+07		0	1120.53	0.0111795	85.1633
18913		ü	AT5G66570.1	AT5G66570.1	AT5G66570.1	Symbols: PSBO-1, OEE1, OEE33, OE33, PSBO1, MSP-1 PS II oxygen-evolving complex 1 chr5:26568744-26570124 FORWARD LENGTH=332	Symbols: PSBO-1, OEE1, OEE33, OE33, PSBO1, MSP-1 PS II oxygen-evolving complex 1 chr5:26568744-26570124 FORWARD LENGTH=332	PSBO1		NTAASVGEITLK		------------	00277	1	1	6	315.719	ü	ü	ü	ü			ü		ü	1.00751e+07	1.27287e+07	6.25553e+06	1.14453e+07	3.00931e+06	7.92686e+06	9.35153e+06	3.3556e+06	9.65649e+06		0	1203.66	0.402994	62.011
18914		ü	AT5G09590.1	AT5G09590.1	AT5G09590.1	Symbols: MTHSC70-2, HSC70-5 mitochondrial HSO70 2 chr5:2975721-2978508 FORWARD LENGTH=682	Symbols: MTHSC70-2, HSC70-5 mitochondrial HSO70 2 chr5:2975721-2978508 FORWARD LENGTH=682	HSP70-10		NTADTTIYSIEK		------------	00586	1	1	5	314.517	ü		ü			ü	ü		ü	4.69282e+06	4.92576e+06	6.16798e+06	3.94624e+06	1.60643e+06	6.24409e+06	4.664e+06	2.22677e+06	5.20939e+06		0	1355.67	0.662497	63.4565
18915			AT2G26080.1; AT4G33010.1	AT4G33010.1	AT2G26080.1; AT4G33010.1	Symbols: AtGLDP2, GLDP2 glycine decarboxylase P-protein 2 chr2:11109330-11113786 REVERSE LENGTH=1044 | Symbols: AtGLDP1, GLDP1 glycine decarboxylase P-protein 1 chr4:15926852-15931150 REVERSE LENGTH=1037	Symbols: AtGLDP2, GLDP2 glycine decarboxylase P-protein 2 chr2:11109330-11113786 REVERSE LENGTH=1044 | Symbols: AtGLDP1, GLDP1 glycine decarboxylase P-protein 1 chr4:15926852-15931150 REVERSE LENGTH=1037	GLDP2;GLDP1		NTAGIEPEDVAK		------------	00901; 00895	2	2	1	291.315									ü	0	0	0	0	0	0	0	0	0		0	1243.62	0.7367	50.2103
18916		ü	AT5G47210.1	AT5G47210.1	AT5G47210.1	Symbols: Hyaluronan / mRNA binding family chr5:19169222-19171012 REVERSE LENGTH=357	Symbols: Hyaluronan / mRNA binding family chr5:19169222-19171012 REVERSE LENGTH=357	RGGC		NTDEEIFIK		---------	00273	1	1	9	208.959	ü	ü	ü	ü	ü	ü	ü	ü	ü	2.65218e+07	2.21532e+07	9.99201e+06	2.88756e+07	6.64565e+06	9.13658e+06	1.31596e+07	8.53184e+06	7.38234e+06		0	1108.55	-0.179742	66.3177
18917		ü	AT4G31880.1	AT4G31880.1	AT4G31880.1	Symbols: LOCATED IN: cytosol, chloroplast; EXPRESSED IN: 24 plant structures; EXPRESSED DURING: 14 growth stages; BEST Arabidopsis thaliana protein match is: Tudor/PWWP/MBT superfamily protein (TAIR:AT1G15940.1); Has 137162 Blast hits to 70781 proteins in 2973 species: Archae - 289; Bacteria - 24182; Metazoa - 56725; Fungi - 20130; Plants - 6559; Viruses - 758; Other Eukaryotes - 28519 (source: NCBI BLink). chr4:15419435-15423939 REVERSE LENGTH=873	Symbols: LOCATED IN: cytosol, chloroplast; EXPRESSED IN: 24 plant structures; EXPRESSED DURING: 14 growth stages; BEST Arabidopsis thaliana protein match is: Tudor/PWWP/MBT superfamily protein (TAIR:AT1G15940.1); Has 137162 Blast hits to 70781 proteins in 2973 species: Archae - 289; Bacteria - 24182; Metazoa - 56725; Fungi - 20130; Plants - 6559; Viruses - 758; Other Eukaryotes - 28519 (source: NCBI BLink). chr4:15419435-15423939 REVERSE LENGTH=873	PDS5C		NTDLNNTTEEKPDVEHQIEEK		---------------------	00342	1	1	2	435.655	ü							ü		4.26785e+06	4.64713e+06	3.09833e+06	1.22507e+06	1.14691e+06	1.77757e+06	1.9031e+06	2.51651e+06	2.65151e+06		1	2483.15	-1.23511	50.5197
18918		ü	AT5G35410.1	AT5G35410.1	AT5G35410.1	Symbols: SOS2, SNRK3.11, CIPK24, ATSOS2 Protein kinase superfamily protein chr5:13634933-13638062 FORWARD LENGTH=446	Symbols: SOS2, SNRK3.11, CIPK24, ATSOS2 Protein kinase superfamily protein chr5:13634933-13638062 FORWARD LENGTH=446	CIPK24		NTDTGDNVAIK		-----------	00030	1	1	9	319.1	ü	ü	ü	ü	ü	ü	ü	ü	ü	1.09622e+08	8.71623e+07	7.99951e+07	1.07897e+08	6.77628e+07	7.71385e+07	9.01878e+07	9.1e+07	6.63868e+07		0	1147.56	-1.26532	37.0754
18919	ü	ü	cont_C00089	cont_C00089	cont_C00089	Filaggrin OS=Homo sapiens GN=FLG PE=1 SV=3	Filaggrin OS=Homo sapiens GN=FLG PE=1 SV=3	FLG	FLG	NTDTLSK		-------	00024	1	1	4	180.971		ü	ü			ü		ü		0	4.23035e+06	2.88718e+06	2.03962e+06	1.29813e+06	2.54093e+06	1.26586e+06	2.30623e+06	1.60686e+06		0	778.394	0.346949	23.2999
18920		ü	AT3G51800.1	AT3G51800.1	AT3G51800.1	Symbols: ATG2, EBP1, ATEBP1 metallopeptidase M24 family protein chr3:19211261-19213568 REVERSE LENGTH=392	Symbols: ATG2, EBP1, ATEBP1 metallopeptidase M24 family protein chr3:19211261-19213568 REVERSE LENGTH=392	EBP1		NTDVTEAIQK		----------	00162	1	1	10	291.88	ü	ü	ü	ü	ü	ü	ü	ü	ü	1.73559e+08	1.15625e+08	5.36912e+07	7.11132e+07	3.88253e+07	5.32707e+07	7.57509e+07	5.20118e+07	4.16565e+07		0	1118.57	1.24033	45.4233
18921		ü	AT1G09770.1	AT1G09770.1	AT1G09770.1	Symbols: ATCDC5, CDC5, ATMYBCDC5 cell division cycle 5 chr1:3162002-3165122 FORWARD LENGTH=844	Symbols: ATCDC5, CDC5, ATMYBCDC5 cell division cycle 5 chr1:3162002-3165122 FORWARD LENGTH=844	CDC5		NTEDEILK		--------	00012	1	1	9	177.194	ü	ü	ü	ü	ü	ü	ü	ü	ü	7.84697e+06	1.27957e+07	1.01356e+07	5.1265e+06	2.89313e+06	6.72099e+06	4.80139e+06	8.1698e+06	7.72769e+06		0	961.484	0.0330888	49.1
18922		ü	AT2G42600.2_x000D_; AT2G42600.1	AT2G42600.2_x000D_ AT2G42600.1	AT2G42600.2_x000D_; AT2G42600.1	Symbols: ATPPC2, PPC2 phosphoenolpyruvate carboxylase 2 chr2:17734541-17738679 REVERSE LENGTH=963<|>Symbols: ATPPC2, PPC2 phosphoenolpyruvate carboxylase 2 chr2:17734541-17738679 REVERSE LENGTH=963	Symbols: ATPPC2, PPC2 phosphoenolpyruvate carboxylase 2 chr2:17734541-17738679 REVERSE LENGTH=963<|>Symbols: ATPPC2, PPC2 phosphoenolpyruvate carboxylase 2 chr2:17734541-17738679 REVERSE LENGTH=963	PPC2		NTEKLEELGNMLTSLDPGDSIVVTK		-------------------------	00072	1	1	6	548.282	ü	ü	ü				ü			4.61495e+06	3.21192e+06	990523	0	0	0	0	0	0		1	2703.38	1.45931	110.29
18923		ü	AT4G02720.1	AT4G02720.1	AT4G02720.1	Symbols: unknown protein; FUNCTIONS IN: molecular_function unknown; INVOLVED IN: biological_process unknown; EXPRESSED IN: 25 plant structures; EXPRESSED DURING: 14 growth stages; CONTAINS InterPro DOMAIN/s: Protein of unknown function DUF926 (InterPro:IPR009269); Has 30201 Blast hits to 17322 proteins in 780 species: Archae - 12; Bacteria - 1396; Metazoa - 17338; Fungi - 3422; Plants - 5037; Viruses - 0; Other Eukaryotes - 2996 (source: NCBI BLink). chr4:1204545-1205813 REVERSE LENGTH=422	Symbols: unknown protein; FUNCTIONS IN: molecular_function unknown; INVOLVED IN: biological_process unknown; EXPRESSED IN: 25 plant structures; EXPRESSED DURING: 14 growth stages; CONTAINS InterPro DOMAIN/s: Protein of unknown function DUF926 (InterPro:IPR009269); Has 30201 Blast hits to 17322 proteins in 780 species: Archae - 12; Bacteria - 1396; Metazoa - 17338; Fungi - 3422; Plants - 5037; Viruses - 0; Other Eukaryotes - 2996 (source: NCBI BLink). chr4:1204545-1205813 REVERSE LENGTH=422	MAS2		NTELELDEEELKK		-------------	00252	1	1	3	304.759	ü	ü				ü				7.5442e+06	7.05593e+06	4.56515e+06	4.23289e+06	2.37823e+06	0	2.52715e+06	2.59082e+06	3.2802e+06		1	1589.79	1.59205	61.2781
18924		ü	AT1G73450.1	AT1G73450.1	AT1G73450.1	Symbols: Protein kinase superfamily protein chr1:27613856-27618635 FORWARD LENGTH=1152	Symbols: Protein kinase superfamily protein chr1:27613856-27618635 FORWARD LENGTH=1152	DYRKP-2B		NTELLSASTATDDMVATWR		-------------------	00708	1	1	8	284.43	ü	ü	ü	ü		ü	ü	ü	ü	1.14743e+06	598635	0	0	0	0	816740	0	0		0	2081.98	0.340757	99.5414
18925		ü	AT3G02260.1	AT3G02260.1	AT3G02260.1	Symbols: BIG, DOC1, TIR3, UMB1, ASA1, LPR1, CRM1 auxin transport protein (BIG) chr3:431152-448489 REVERSE LENGTH=5098	Symbols: BIG, DOC1, TIR3, UMB1, ASA1, LPR1, CRM1 auxin transport protein (BIG) chr3:431152-448489 REVERSE LENGTH=5098	BIG		NTEMVAR		-------	04445	1	1	5	187.346	ü			ü	ü			ü	ü	0	0	0	0	0	0	0	0	0		0	820.398	-2.12113	29.3442
18926		ü	AT2G30110.1	AT2G30110.1	AT2G30110.1	Symbols: ATUBA1, MOS5, UBA1 ubiquitin-activating enzyme 1 chr2:12852632-12857369 REVERSE LENGTH=1080	Symbols: ATUBA1, MOS5, UBA1 ubiquitin-activating enzyme 1 chr2:12852632-12857369 REVERSE LENGTH=1080	UBA1		NTFANLALPLFSMAEPLPPK		--------------------	00955	1	1	3	310.414	ü		ü				ü			2.51411e+06	3.36156e+06	0	883818	0	0	5.22736e+06	0	0		0	2171.16	4.94798	128.603
18927		ü	AT5G06460.1	AT5G06460.1	AT5G06460.1	Symbols: ATUBA2, UBA 2 ubiquitin activating enzyme 2 chr5:1970239-1974382 FORWARD LENGTH=1077	Symbols: ATUBA2, UBA 2 ubiquitin activating enzyme 2 chr5:1970239-1974382 FORWARD LENGTH=1077	UBA2		NTFANLALPLFSMAEPVPPK		--------------------	00952	1	1	3	283.683	ü	ü	ü							6.64548e+06	4.11804e+06	2.1995e+06	0	0	0	0	0	0		0	2157.14	1.6931	126.479
18928		ü	AT2G29190.2_x000D_; AT2G29190.1	AT2G29190.2_x000D_ AT2G29190.1	AT2G29190.2_x000D_; AT2G29190.1	Symbols: PUM2 pumilio 2 chr2:12544260-12548071 REVERSE LENGTH=972<|>Symbols: APUM2, PUM2 pumilio 2 chr2:12544260-12548071 REVERSE LENGTH=972	Symbols: PUM2 pumilio 2 chr2:12544260-12548071 REVERSE LENGTH=972<|>Symbols: APUM2, PUM2 pumilio 2 chr2:12544260-12548071 REVERSE LENGTH=972	APUM2		NTFDENVDSK		----------	00228	1	1	5	266.541	ü	ü	ü	ü			ü			1.17657e+07	9.40213e+06	4.96458e+06	4.44052e+06	2.15508e+06	2.83562e+06	4.96072e+06	3.70707e+06	2.00159e+06		0	1168.51	1.43367	43.7949
18929		ü	AT5G14720.1	AT5G14720.1	AT5G14720.1	Symbols: Protein kinase superfamily protein chr5:4748212-4752642 REVERSE LENGTH=674	Symbols: Protein kinase superfamily protein chr5:4748212-4752642 REVERSE LENGTH=674			NTFVGTPCWMAPEVMQQLHGYDFK	1×Methylthio [C8]	-------*----------------	00175	1	1	1	262.402							ü			918999	0	586793	0	0	0	976312	545941	0		0	2845.26	1.22774	120.719
18930		ü	AT4G33250.1	AT4G33250.1	AT4G33250.1	Symbols: EIF3K, TIF3K1, ATTIF3K1 eukaryotic translation initiation factor 3K chr4:16039066-16040617 REVERSE LENGTH=226	Symbols: EIF3K, TIF3K1, ATTIF3K1 eukaryotic translation initiation factor 3K chr4:16039066-16040617 REVERSE LENGTH=226	TIF3K1		NTGENVPLEHIAR		-------------	00208	1	1	3	250.426	ü	ü	ü							1.07822e+07	6.42723e+06	5.92924e+06	5.28519e+06	2.65622e+06	6.425e+06	4.42579e+06	1.99871e+06	4.37362e+06		0	1449.74	-0.0113812	52.1204
18931		ü	AT3G49990.1	AT3G49990.1	AT3G49990.1	Symbols: unknown protein; Has 1524 Blast hits to 1298 proteins in 225 species: Archae - 9; Bacteria - 84; Metazoa - 474; Fungi - 184; Plants - 98; Viruses - 17; Other Eukaryotes - 658 (source: NCBI BLink). chr3:18532492-18534000 REVERSE LENGTH=502	Symbols: unknown protein; Has 1524 Blast hits to 1298 proteins in 225 species: Archae - 9; Bacteria - 84; Metazoa - 474; Fungi - 184; Plants - 98; Viruses - 17; Other Eukaryotes - 658 (source: NCBI BLink). chr3:18532492-18534000 REVERSE LENGTH=502	F3A4.70		NTGGGSNFYVNPK		-------------	00114	1	1	3	307.003	ü	ü				ü				0	0	0	0	0	0	0	0	0		0	1354.64	4.14793	50.9027
18932		ü	AT5G55920.1	AT5G55920.1	AT5G55920.1	Symbols: OLI2 S-adenosyl-L-methionine-dependent methyltransferases superfamily protein chr5:22645742-22649383 REVERSE LENGTH=682	Symbols: OLI2 S-adenosyl-L-methionine-dependent methyltransferases superfamily protein chr5:22645742-22649383 REVERSE LENGTH=682	NOP2A		NTGLIYANEMK		-----------	00383	1	1	12	306.305		ü	ü	ü	ü	ü	ü	ü	ü	4.57172e+06	1.38104e+07	1.26471e+07	1.22283e+07	8.83692e+06	2.06251e+07	5.53293e+06	9.36275e+06	1.50433e+07		0	1253.62	-0.832694	64.0979
18933		ü	AT1G09010.1	AT1G09010.1	AT1G09010.1	Symbols: glycoside hydrolase family 2 protein chr1:2895259-2899287 REVERSE LENGTH=944	Symbols: glycoside hydrolase family 2 protein chr1:2895259-2899287 REVERSE LENGTH=944	EBM		NTGIWDEVSISVTGPVR		-----------------	00194	1	1	1	306.891				ü						0	0	0	1.12814e+06	0	589163	0	0	0		0	1829.94	1.12673	101.858
18934		ü	AT1G36180.1	AT1G36180.1	AT1G36180.1	Symbols: ACC2 acetyl-CoA carboxylase 2 chr1:13546047-13558339 FORWARD LENGTH=2355	Symbols: ACC2 acetyl-CoA carboxylase 2 chr1:13546047-13558339 FORWARD LENGTH=2355	ACC2		NTGPDDHEISEK		------------	01214	1	1	4	317.091				ü	ü	ü			ü	0	0	687410	8.52272e+06	5.37948e+06	7.87254e+06	523022	1.12744e+06	846106		0	1341.59	-0.342398	30.1182
18935		ü	AT5G05170.1	AT5G05170.1	AT5G05170.1	Symbols: CESA3, IXR1, ATCESA3, ATH-B, CEV1 Cellulose synthase family protein chr5:1530401-1535090 REVERSE LENGTH=1065	Symbols: CESA3, IXR1, ATCESA3, ATH-B, CEV1 Cellulose synthase family protein chr5:1530401-1535090 REVERSE LENGTH=1065	CESA3		NTGPVSTQAASER		-------------	00206	1	1	9	355.935	ü	ü	ü	ü	ü	ü	ü	ü	ü	2.85276e+07	3.13323e+07	1.56005e+07	1.7629e+07	1.0713e+07	2.07491e+07	1.50248e+07	1.55454e+07	1.51195e+07		0	1317.64	1.72191	35.2923
18936		ü	AT5G13110.1	AT5G13110.1	AT5G13110.1	Symbols: G6PD2 glucose-6-phosphate dehydrogenase 2 chr5:4158952-4161640 FORWARD LENGTH=596	Symbols: G6PD2 glucose-6-phosphate dehydrogenase 2 chr5:4158952-4161640 FORWARD LENGTH=596	G6PD2		NTGSDLDQATNELVIR		----------------	00465	1	1	3	225.81	ü	ü			ü					1.0272e+06	865808	524353	768693	517377	551279	707779	0	0		0	1745.87	-1.50552	81.1398
18937		ü	AT1G56070.1	AT1G56070.1	AT1G56070.1	Symbols: LOS1 Ribosomal protein S5/Elongation factor G/III/V family protein chr1:20968245-20971077 REVERSE LENGTH=843	Symbols: LOS1 Ribosomal protein S5/Elongation factor G/III/V family protein chr1:20968245-20971077 REVERSE LENGTH=843	LOS1		NTGSPTCK	1×Methylthio [C7]	------*-	00261	1	1	9	196.01	ü	ü	ü	ü	ü	ü	ü	ü	ü	2.06686e+07	2.04966e+07	1.45588e+07	2.17789e+07	1.281e+07	2.11785e+07	1.88218e+07	1.27535e+07	2.04982e+07		0	853.354	0.209136	27.6439
18938		ü	AT1G56070.1	AT1G56070.1	AT1G56070.1	Symbols: LOS1 Ribosomal protein S5/Elongation factor G/III/V family protein chr1:20968245-20971077 REVERSE LENGTH=843	Symbols: LOS1 Ribosomal protein S5/Elongation factor G/III/V family protein chr1:20968245-20971077 REVERSE LENGTH=843	LOS1		NTGSPTCK	1×Methylthio [C7];1×Deamidated [N1(100)]	*-----*-	00261	1	1	2	224.004	ü						ü			0	0	0	0	0	0	0	0	0		0	854.338	1.26819	37.5564
18939		ü	AT3G55410.1	AT3G55410.1	AT3G55410.1	Symbols: 2-oxoglutarate dehydrogenase, E1 component chr3:20541897-20545728 FORWARD LENGTH=1017	Symbols: 2-oxoglutarate dehydrogenase, E1 component chr3:20541897-20545728 FORWARD LENGTH=1017			NTGVKPEILK		----------	00590	1	1	5	210.008					ü	ü	ü	ü	ü	5.37433e+06	5.89915e+06	4.31845e+06	5.52344e+06	7.56488e+06	6.14016e+06	5.28397e+06	7.2127e+06	6.29688e+06		1	1098.65	-0.000602167	40.4241
18940		ü	AT3G46740.1	AT3G46740.1	AT3G46740.1	Symbols: TOC75-III, MAR1 translocon at the outer envelope membrane of chloroplasts 75-III chr3:17216104-17219296 REVERSE LENGTH=818	Symbols: TOC75-III, MAR1 translocon at the outer envelope membrane of chloroplasts 75-III chr3:17216104-17219296 REVERSE LENGTH=818	TOC75-3		NTHVYAFVEHGNDLGSSK		------------------	00750	1	1	13	574.038	ü	ü	ü	ü	ü	ü	ü	ü	ü	3.28933e+07	2.68084e+07	2.32607e+07	9.14564e+06	4.37298e+06	1.24525e+07	7.24256e+06	9.53467e+06	9.75227e+06		0	1974.93	-0.700506	53.5217
18941		ü	AT3G46740.1	AT3G46740.1	AT3G46740.1	Symbols: TOC75-III, MAR1 translocon at the outer envelope membrane of chloroplasts 75-III chr3:17216104-17219296 REVERSE LENGTH=818	Symbols: TOC75-III, MAR1 translocon at the outer envelope membrane of chloroplasts 75-III chr3:17216104-17219296 REVERSE LENGTH=818	TOC75-3		NTHVYAFVEHGNDLGSSK	1×Deamidated [N1(100)]	*-----------------	00750	1	1	1	386.744			ü							0	0	0	0	0	0	0	0	0		0	1975.91	7.94286	53.3881
18942	ü	ü	cont_C00148	cont_C00148	cont_C00148	Keratin, type II cytoskeletal 5 OS=Homo sapiens GN=KRT5 PE=1 SV=3	Keratin, type II cytoskeletal 5 OS=Homo sapiens GN=KRT5 PE=1 SV=3	KRT5	KRT5	NTKHEISEMNR		-----------	00381	1	1	1	299.451			ü							0	0	0	0	0	0	0	0	0		1	1358.65	-1.0966	25.7804
18943	ü	ü	cont_C00148	cont_C00148	cont_C00148	Keratin, type II cytoskeletal 5 OS=Homo sapiens GN=KRT5 PE=1 SV=3	Keratin, type II cytoskeletal 5 OS=Homo sapiens GN=KRT5 PE=1 SV=3	KRT5	KRT5	NTKHEISEMNR	1×Oxidation [M9(100)]	--------*--	00381	1	1	1	495.903			ü							0	0	5.1531e+06	0	0	0	0	0	0		1	1374.64	-0.120516	19.7626
18944			AT2G19480.1; AT4G26110.1	AT4G26110.1	AT2G19480.1; AT4G26110.1	Symbols: NFA02, NFA2, NAP1;2 nucleosome assembly protein 1;2 chr2:8438601-8441040 FORWARD LENGTH=379 | Symbols: NAP1;1, ATNAP1;1 nucleosome assembly protein1;1 chr4:13232712-13235502 FORWARD LENGTH=372	Symbols: NFA02, NFA2, NAP1;2 nucleosome assembly protein 1;2 chr2:8438601-8441040 FORWARD LENGTH=379 | Symbols: NAP1;1, ATNAP1;1 nucleosome assembly protein1;1 chr4:13232712-13235502 FORWARD LENGTH=372	NAP1;2;NAP1;1		NTKPITK		-------	00231; 00232	2	2	9	231.64	ü	ü	ü	ü	ü	ü	ü	ü	ü	7.69152e+06	4.79016e+06	3.40256e+06	4.0739e+06	2.49997e+06	3.78268e+06	5.01527e+06	3.23011e+06	2.66358e+06		1	801.483	3.08355	16.9661
18945	ü		cont_C00152; cont_C00150	cont_C00152	cont_C00152; cont_C00150	Keratin, type II cytoskeletal 6B OS=Homo sapiens GN=KRT6B PE=1 SV=5 | Keratin, type II cytoskeletal 6A OS=Homo sapiens GN=KRT6A PE=1 SV=3	Keratin, type II cytoskeletal 6B OS=Homo sapiens GN=KRT6B PE=1 SV=5 | Keratin, type II cytoskeletal 6A OS=Homo sapiens GN=KRT6A PE=1 SV=3	KRT6B;KRT6A	KRT6B;KRT6A	NTKQEIAEINR		-----------	00376; 00376	2	2	1	227.987			ü							0	0	2.87057e+06	0	0	2.69617e+06	0	0	0		1	1315.7	1.13416	37.6443
18946		ü	000000b	000000b	000000b	TurboID	TurboID			NTLAATLIR		---------	00239	1	1	20	270.299	ü	ü	ü	ü	ü	ü	ü	ü	ü	9.57288e+08	1.13117e+09	5.27045e+08	5.77615e+08	1.39541e+08	1.71952e+08	6.26947e+08	2.42954e+08	2.23815e+08		0	972.584	-0.00710657	67.0071
18947		ü	000000b	000000b	000000b	TurboID	TurboID			NTLAATLIR	1×Deamidated [N1(100)]	*--------	00239	1	1	4	290.583	ü	ü		ü			ü			1.07471e+07	1.07352e+07	3.73997e+06	6.87178e+06	1.66018e+06	1.65862e+06	5.48541e+06	2.34112e+06	1.45095e+06		0	973.568	0.552939	85.2072
18948		ü	AT1G48630.1	AT1G48630.1	AT1G48630.1	Symbols: RACK1B_AT receptor for activated C kinase 1B chr1:17981977-17983268 REVERSE LENGTH=326	Symbols: RACK1B_AT receptor for activated C kinase 1B chr1:17981977-17983268 REVERSE LENGTH=326	RACK1B		NTLAGHSGYLNTVAVSPDGSLCASGGK	1×Methylthio [C22]	---------------------*-----	00187	1	1	3	457.487	ü					ü	ü			0	0	0	0	0	0	0	0	0		0	2622.23	3.55283	81.7454
18949		ü	AT1G47900.1	AT1G47900.1	AT1G47900.1	Symbols: Plant protein of unknown function (DUF869) chr1:17647340-17651035 REVERSE LENGTH=1054	Symbols: Plant protein of unknown function (DUF869) chr1:17647340-17651035 REVERSE LENGTH=1054	FPP6		NTLESVTLSK		----------	00162	1	1	8	257.245	ü	ü	ü	ü	ü		ü	ü	ü	1.20204e+07	1.4945e+07	9.45806e+06	7.66299e+06	4.3774e+06	5.85503e+06	6.90271e+06	5.69417e+06	4.20449e+06		0	1091.59	-0.0678455	57.3987
18950			AT3G12580.1; AT1G16030.1	AT3G12580.1	AT3G12580.1; AT1G16030.1	Symbols: HSP70, ATHSP70 heat shock protein 70 chr3:3991487-3993689 REVERSE LENGTH=650 | Symbols: Hsp70b heat shock protein 70B chr1:5502386-5504326 REVERSE LENGTH=646	Symbols: HSP70, ATHSP70 heat shock protein 70 chr3:3991487-3993689 REVERSE LENGTH=650 | Symbols: Hsp70b heat shock protein 70B chr1:5502386-5504326 REVERSE LENGTH=646	HSP70-4;HSP70-5		NTIKDEK		-------	00557; 00556	2	2	8	233.041	ü		ü	ü	ü	ü	ü	ü	ü	2.12871e+06	1.09466e+06	1.1206e+06	1.86408e+06	827492	1.1255e+06	2.61947e+06	1.387e+06	836796		1	847.452	2.05002	17.3606
18951		ü	AT1G76550.1	AT1G76550.1	AT1G76550.1	Symbols: Phosphofructokinase family protein chr1:28722900-28726929 REVERSE LENGTH=617	Symbols: Phosphofructokinase family protein chr1:28722900-28726929 REVERSE LENGTH=617	PFP-ALPHA2		NTLLGFLGGSEGLFAQK		-----------------	00119	1	1	1	218.602	ü									0	0	0	0	0	0	0	0	0		0	1751.93	0.201267	119.046
18952			AT5G50920.1; AT3G48870.1	AT5G50920.1	AT5G50920.1; AT3G48870.1	Symbols: CLPC, ATHSP93-V, HSP93-V, DCA1, CLPC1 CLPC homologue 1 chr5:20715710-20719800 REVERSE LENGTH=929 | Symbols: ATCLPC, ATHSP93-III, HSP93-III Clp ATPase chr3:18122363-18126008 REVERSE LENGTH=952	Symbols: CLPC, ATHSP93-V, HSP93-V, DCA1, CLPC1 CLPC homologue 1 chr5:20715710-20719800 REVERSE LENGTH=929 | Symbols: ATCLPC, ATHSP93-III, HSP93-III Clp ATPase chr3:18122363-18126008 REVERSE LENGTH=952	CLPC1;CLPC2		NTLLIMTSNVGSSVIEK		-----------------	00751; 00772	2	2	2	232.62						ü			ü	4.59809e+06	1.99264e+06	1.9636e+06	2.56611e+06	698088	2.83897e+06	1.13986e+06	1.93681e+06	1.08842e+06		0	1805.97	-0.040113	92.29
18953		ü	AT5G02500.1	AT5G02500.1	AT5G02500.1	Symbols: HSC70-1, HSP70-1, AT-HSC70-1, HSC70 heat shock cognate protein 70-1 chr5:554055-556334 REVERSE LENGTH=651	Symbols: HSC70-1, HSP70-1, AT-HSC70-1, HSC70 heat shock cognate protein 70-1 chr5:554055-556334 REVERSE LENGTH=651	HSP70-1		NTIQDEK		-------	00557	1	1	14	184.108	ü	ü	ü	ü	ü	ü	ü	ü	ü	2.92712e+08	2.22256e+08	1.96295e+08	2.03919e+08	1.41186e+08	2.15129e+08	2.07576e+08	1.74416e+08	1.70161e+08		0	847.416	0.635323	23.4166
18954			AT5G02490.1; AT3G09440.1_x000D_; AT3G09440.2	AT3G09440.1_x000D_ AT3G09440.2	AT5G02490.1; AT3G09440.1_x000D_; AT3G09440.2	Symbols: Heat shock protein 70 (Hsp 70) family protein chr5:550296-552565 REVERSE LENGTH=653 | Symbols: Heat shock protein 70 (Hsp 70) family protein chr3:2903434-2905632 REVERSE LENGTH=649<|>Symbols: Heat shock protein 70 (Hsp 70) family protein chr3:2903434-2905632 REVERSE LENGTH=649	Symbols: Heat shock protein 70 (Hsp 70) family protein chr5:550296-552565 REVERSE LENGTH=653 | Symbols: Heat shock protein 70 (Hsp 70) family protein chr3:2903434-2905632 REVERSE LENGTH=649<|>Symbols: Heat shock protein 70 (Hsp 70) family protein chr3:2903434-2905632 REVERSE LENGTH=649	HSP70-2;HSP70-3		NTIRDEK		-------	00557; 00557	2	2	8	228.663	ü		ü	ü	ü	ü	ü	ü	ü	3.26722e+07	1.8876e+07	1.54062e+07	3.09259e+07	1.43006e+07	2.0688e+07	4.16071e+07	1.98522e+07	1.88478e+07		1	875.458	0.406152	18.539
18955		ü	AT5G26760.2	AT5G26760.2	AT5G26760.2	Symbols: unknown protein; CONTAINS InterPro DOMAIN/s: Protein of unknown function DUF408 (InterPro:IPR007308); Has 35333 Blast hits to 34131 proteins in 2444 species: Archae - 798; Bacteria - 22429; Metazoa - 974; Fungi - 991; Plants - 531; Viruses - 0; Other Eukaryotes - 9610 (source: NCBI BLink). chr5:9403869-9407170 REVERSE LENGTH=735	Symbols: unknown protein; CONTAINS InterPro DOMAIN/s: Protein of unknown function DUF408 (InterPro:IPR007308); Has 35333 Blast hits to 34131 proteins in 2444 species: Archae - 798; Bacteria - 22429; Metazoa - 974; Fungi - 991; Plants - 531; Viruses - 0; Other Eukaryotes - 9610 (source: NCBI BLink). chr5:9403869-9407170 REVERSE LENGTH=735			NTLSGSSSGSNTK		-------------	00351	1	1	9	356.233	ü	ü	ü	ü	ü	ü	ü	ü	ü	9.55111e+06	7.23516e+06	3.28655e+06	4.82297e+06	2.32989e+06	2.52353e+06	5.14897e+06	3.40389e+06	2.23461e+06		0	1239.58	0.112448	22.6499
18956			AT5G25780.1; AT5G27640.2	AT5G27640.2	AT5G25780.1; AT5G27640.2	Symbols: EIF3B-2, EIF3B, ATEIF3B-2 eukaryotic translation initiation factor 3B-2 chr5:8973420-8976758 REVERSE LENGTH=714 | Symbols: TIF3B1, EIF3B, ATEIF3B-1, EIF3B-1, ATTIF3B1 translation initiation factor 3B1 chr5:9781207-9784759 REVERSE LENGTH=738	Symbols: EIF3B-2, EIF3B, ATEIF3B-2 eukaryotic translation initiation factor 3B-2 chr5:8973420-8976758 REVERSE LENGTH=714 | Symbols: TIF3B1, EIF3B, ATEIF3B-1, EIF3B-1, ATTIF3B1 translation initiation factor 3B1 chr5:9781207-9784759 REVERSE LENGTH=738	EIF3B-2;TIF3B1		NTISVYETETFSLIDK		----------------	00338; 00363	2	2	1	254.536							ü			1.52048e+06	1.97663e+06	2.39143e+06	1.40232e+06	0	0	1.73142e+06	1.28926e+06	0		0	1859.93	-1.81034	104.603
18957			AT5G25780.1; AT5G27640.2	AT5G27640.2	AT5G25780.1; AT5G27640.2	Symbols: EIF3B-2, EIF3B, ATEIF3B-2 eukaryotic translation initiation factor 3B-2 chr5:8973420-8976758 REVERSE LENGTH=714 | Symbols: TIF3B1, EIF3B, ATEIF3B-1, EIF3B-1, ATTIF3B1 translation initiation factor 3B1 chr5:9781207-9784759 REVERSE LENGTH=738	Symbols: EIF3B-2, EIF3B, ATEIF3B-2 eukaryotic translation initiation factor 3B-2 chr5:8973420-8976758 REVERSE LENGTH=714 | Symbols: TIF3B1, EIF3B, ATEIF3B-1, EIF3B-1, ATTIF3B1 translation initiation factor 3B1 chr5:9781207-9784759 REVERSE LENGTH=738	EIF3B-2;TIF3B1		NTISVYETETFSLIDKK		-----------------	00338; 00363	2	2	7	420.792	ü	ü	ü	ü		ü	ü	ü		1.55166e+07	1.1823e+07	1.00843e+07	6.77272e+06	3.93446e+06	4.27382e+06	9.12372e+06	6.61447e+06	3.8538e+06		1	1988.02	0.565727	94.1351
18958		ü	AT4G33220.1	AT4G33220.1	AT4G33220.1	Symbols: PME44, ATPME44 pectin methylesterase 44 chr4:16022506-16026130 FORWARD LENGTH=525	Symbols: PME44, ATPME44 pectin methylesterase 44 chr4:16022506-16026130 FORWARD LENGTH=525	PME44		NTITAQGR		--------	00387	1	1	15	219.994	ü	ü	ü	ü	ü	ü	ü	ü	ü	6.54116e+06	7.5449e+06	5.36306e+06	6.34225e+06	5.47661e+06	7.02505e+06	5.83768e+06	4.53368e+06	6.35678e+06		0	860.458	0.263238	26.4945
18959		ü	AT5G51140.2	AT5G51140.2	AT5G51140.2	Symbols: Pseudouridine synthase family protein chr5:20784103-20786793 REVERSE LENGTH=410	Symbols: Pseudouridine synthase family protein chr5:20784103-20786793 REVERSE LENGTH=410	MWD22.8		NTIVGILDAEHDLGTLFPIHR		---------------------	00165	1	1	2	378.157	ü	ü								2.45484e+06	1.2814e+06	837896	0	0	0	0	0	0		0	2331.25	-0.597797	112.9
18960		ü	AT2G35050.1	AT2G35050.1	AT2G35050.1	Symbols: Protein kinase superfamily protein with octicosapeptide/Phox/Bem1p domain chr2:14769708-14774796 FORWARD LENGTH=1257	Symbols: Protein kinase superfamily protein with octicosapeptide/Phox/Bem1p domain chr2:14769708-14774796 FORWARD LENGTH=1257			NTLVTGGVR		---------	01133	1	1	3	177.917	ü	ü	ü							0	0	0	0	0	0	0	0	0		0	916.521	-0.0221702	42.0661
18961		ü	AT1G28200.1	AT1G28200.1	AT1G28200.1	Symbols: FIP1 FH interacting protein 1 chr1:9850395-9852300 REVERSE LENGTH=259	Symbols: FIP1 FH interacting protein 1 chr1:9850395-9852300 REVERSE LENGTH=259	FIP1		NTMDSVK		-------	00076	1	1	6	211.651			ü	ü	ü	ü	ü	ü		4.91691e+06	3.68462e+06	2.9026e+06	2.92988e+06	1.94752e+06	2.67055e+06	2.80568e+06	2.01324e+06	2.25218e+06		0	794.371	0.22597	28.0172
18962		ü	AT4G24510.1	AT4G24510.1	AT4G24510.1	Symbols: CER2, VC2, VC-2 HXXXD-type acyl-transferase family protein chr4:12660929-12662537 FORWARD LENGTH=421	Symbols: CER2, VC2, VC-2 HXXXD-type acyl-transferase family protein chr4:12660929-12662537 FORWARD LENGTH=421	CER2		NTMFTLQSLLQSYHHVSGR		-------------------	00059	1	1	1	188.407		ü								0	0	0	0	0	0	0	0	0		0	2219.1	-1.82142	99.6324
18963		ü	AT3G25860.1	AT3G25860.1	AT3G25860.1	Symbols: LTA2, PLE2 2-oxoacid dehydrogenases acyltransferase family protein chr3:9460632-9462585 FORWARD LENGTH=480	Symbols: LTA2, PLE2 2-oxoacid dehydrogenases acyltransferase family protein chr3:9460632-9462585 FORWARD LENGTH=480	LTA2		NTMLVNVTADHR		------------	00443	1	1	1	264.234								ü		0	1.59541e+06	1.34446e+06	1.0515e+06	2.58907e+06	0	1.63702e+06	3.51249e+06	1.03778e+06		0	1370.68	0.248515	53.5579
18964		ü	AT2G17840.1	AT2G17840.1	AT2G17840.1	Symbols: ERD7 Senescence/dehydration-associated protein-related chr2:7755923-7757798 REVERSE LENGTH=452	Symbols: ERD7 Senescence/dehydration-associated protein-related chr2:7755923-7757798 REVERSE LENGTH=452	ERD7		NTNEMLNYGLTIASK		---------------	00161	1	1	6	267.7	ü	ü		ü	ü		ü	ü		4.73917e+06	3.87207e+06	1.69609e+06	1.88442e+06	1.3578e+06	1.70409e+06	1.9962e+06	1.78977e+06	1.38854e+06		0	1668.83	0.892209	90.5756
18965		ü	AT5G64330.1	AT5G64330.1	AT5G64330.1	Symbols: NPH3, RPT3, JK218 Phototropic-responsive NPH3 family protein chr5:25727568-25730225 FORWARD LENGTH=746	Symbols: NPH3, RPT3, JK218 Phototropic-responsive NPH3 family protein chr5:25727568-25730225 FORWARD LENGTH=746	RPT3		NTNSQPVPPDWWFEDVSILR		--------------------	00241	1	1	2	152.245	ü							ü		0	0	0	0	0	0	0	0	0		0	2400.16	-0.0408938	124.538
18966		ü	AT1G14000.1	AT1G14000.1	AT1G14000.1	Symbols: VIK VH1-interacting kinase chr1:4797606-4800043 FORWARD LENGTH=438	Symbols: VIK VH1-interacting kinase chr1:4797606-4800043 FORWARD LENGTH=438	VIK		NTPLADAEGAR		-----------	00105	1	1	8	247.038	ü	ü		ü			ü	ü		4.335e+07	3.03408e+07	1.30594e+07	1.97701e+07	6.29783e+06	9.88441e+06	2.24918e+07	1.29122e+07	1.00339e+07		0	1114.55	-0.322763	48.1331
18967			AT2G17390.1; AT4G35450.5	AT4G35450.5	AT2G17390.1; AT4G35450.5	Symbols: AKR2B ankyrin repeat-containing 2B chr2:7555870-7557743 FORWARD LENGTH=344 | Symbols: AKR2 ankyrin repeat-containing protein 2 chr4:16839862-16841759 FORWARD LENGTH=350	Symbols: AKR2B ankyrin repeat-containing 2B chr2:7555870-7557743 FORWARD LENGTH=344 | Symbols: AKR2 ankyrin repeat-containing protein 2 chr4:16839862-16841759 FORWARD LENGTH=350	AKR2B;AKR2		NTPLHYAAGYGR		------------	00287; 00293	2	2	25	292.018	ü	ü	ü	ü	ü	ü	ü	ü	ü	3.11438e+08	2.6007e+08	1.70107e+08	1.378e+08	7.62921e+07	1.53659e+08	2.06735e+08	1.63399e+08	1.46732e+08		0	1319.65	-2.14873	48.9534
18968			AT2G17390.1; AT4G35450.5	AT4G35450.5	AT2G17390.1; AT4G35450.5	Symbols: AKR2B ankyrin repeat-containing 2B chr2:7555870-7557743 FORWARD LENGTH=344 | Symbols: AKR2 ankyrin repeat-containing protein 2 chr4:16839862-16841759 FORWARD LENGTH=350	Symbols: AKR2B ankyrin repeat-containing 2B chr2:7555870-7557743 FORWARD LENGTH=344 | Symbols: AKR2 ankyrin repeat-containing protein 2 chr4:16839862-16841759 FORWARD LENGTH=350	AKR2B;AKR2		NTPLHYAAGYGR	1×Deamidated [N1(100)]	*-----------	00287; 00293	2	2	5	277.754	ü	ü	ü	ü			ü			4.59118e+06	3.5947e+06	2.1608e+06	2.4677e+06	1.10672e+06	2.33789e+06	1.77833e+06	1.44509e+06	1.42577e+06		0	1320.63	0.0656129	60.7906
18969		ü	AT4G20850.1	AT4G20850.1	AT4G20850.1	Symbols: TPP2 tripeptidyl peptidase ii chr4:11160935-11169889 REVERSE LENGTH=1380	Symbols: TPP2 tripeptidyl peptidase ii chr4:11160935-11169889 REVERSE LENGTH=1380	TPP2		NTPQGSMLVGEISYGK		----------------	01080	1	1	1	313.848	ü									0	0	0	0	0	0	0	0	0		0	1680.83	2.61724	79.1247
18970		ü	AT3G08670.1	AT3G08670.1	AT3G08670.1	Symbols: unknown protein; BEST Arabidopsis thaliana protein match is: unknown protein (TAIR:AT3G51540.1); Has 48380 Blast hits to 29827 proteins in 1356 species: Archae - 46; Bacteria - 5589; Metazoa - 17361; Fungi - 13192; Plants - 2237; Viruses - 905; Other Eukaryotes - 9050 (source: NCBI BLink). chr3:2633946-2636536 FORWARD LENGTH=567	Symbols: unknown protein; BEST Arabidopsis thaliana protein match is: unknown protein (TAIR:AT3G51540.1); Has 48380 Blast hits to 29827 proteins in 1356 species: Archae - 46; Bacteria - 5589; Metazoa - 17361; Fungi - 13192; Plants - 2237; Viruses - 905; Other Eukaryotes - 9050 (source: NCBI BLink). chr3:2633946-2636536 FORWARD LENGTH=567	BPP6		NTPQQPIVLADFPLDTPPNLR		---------------------	00317	1	1	4	419.276	ü	ü		ü			ü			0	0	0	0	0	0	0	0	0		0	2346.25	2.48254	108.217
18971		ü	AT5G64330.1	AT5G64330.1	AT5G64330.1	Symbols: NPH3, RPT3, JK218 Phototropic-responsive NPH3 family protein chr5:25727568-25730225 FORWARD LENGTH=746	Symbols: NPH3, RPT3, JK218 Phototropic-responsive NPH3 family protein chr5:25727568-25730225 FORWARD LENGTH=746	RPT3		NTPSSSAWTSGWK		-------------	00693	1	1	5	267.83	ü	ü	ü				ü	ü		0	0	0	0	0	0	0	0	0		0	1408.65	-1.47501	69.9855
18972		ü	AT3G06650.1	AT3G06650.1	AT3G06650.1	Symbols: ACLB-1 ATP-citrate lyase B-1 chr3:2079247-2082633 REVERSE LENGTH=608	Symbols: ACLB-1 ATP-citrate lyase B-1 chr3:2079247-2082633 REVERSE LENGTH=608	ACLB-1		NTQALFYNYK		----------	00010	1	1	2	256.366					ü	ü				0	0	0	0	0	0	0	0	0		0	1261.62	1.59137	69.7785
18973		ü	AT1G55830.2	AT1G55830.2	AT1G55830.2	Symbols: unknown protein; FUNCTIONS IN: molecular_function unknown; INVOLVED IN: biological_process unknown; LOCATED IN: cellular_component unknown; EXPRESSED IN: 22 plant structures; EXPRESSED DURING: 13 growth stages; CONTAINS InterPro DOMAIN/s: Protein of unknown function DUF812 (InterPro:IPR008530). chr1:20867918-20870205 REVERSE LENGTH=493	Symbols: unknown protein; FUNCTIONS IN: molecular_function unknown; INVOLVED IN: biological_process unknown; LOCATED IN: cellular_component unknown; EXPRESSED IN: 22 plant structures; EXPRESSED DURING: 13 growth stages; CONTAINS InterPro DOMAIN/s: Protein of unknown function DUF812 (InterPro:IPR008530). chr1:20867918-20870205 REVERSE LENGTH=493			NTSANVDFSSQK		------------	00178	1	1	6	367.172	ü		ü	ü	ü			ü	ü	3.59355e+07	2.86779e+07	1.50976e+07	2.01045e+07	1.0976e+07	1.91523e+07	1.98491e+07	1.36406e+07	1.49465e+07		0	1297.6	1.89962	43.0437
18974		ü	AT3G46960.1	AT3G46960.1	AT3G46960.1	Symbols: RNA helicase, ATP-dependent, SK12/DOB1 protein chr3:17291004-17298067 REVERSE LENGTH=1347	Symbols: RNA helicase, ATP-dependent, SK12/DOB1 protein chr3:17291004-17298067 REVERSE LENGTH=1347	SKI2		NTSAPTLTPK		----------	01219	1	1	2	236.289							ü	ü		1.12509e+07	9.75352e+06	2.72723e+06	4.62585e+06	3.34356e+06	1.32157e+07	6.2871e+06	1.00101e+07	4.11679e+06		0	1029.56	-1.05585	40.2206
18975		ü	AT5G13650.2	AT5G13650.2	AT5G13650.2	Symbols: elongation factor family protein chr5:4397821-4402364 FORWARD LENGTH=676	Symbols: elongation factor family protein chr5:4397821-4402364 FORWARD LENGTH=676	SVR3		NTSITYK		-------	00138	1	1	9	173.997	ü	ü	ü	ü	ü	ü	ü	ü	ü	9.66401e+06	6.13648e+06	5.41235e+06	5.62528e+06	4.14138e+06	7.18309e+06	3.94124e+06	2.77323e+06	6.06037e+06		0	826.431	0.0068779	33.704
18976		ü	AT1G79570.1	AT1G79570.1	AT1G79570.1	Symbols: Protein kinase superfamily protein with octicosapeptide/Phox/Bem1p domain chr1:29932856-29937540 REVERSE LENGTH=1248	Symbols: Protein kinase superfamily protein with octicosapeptide/Phox/Bem1p domain chr1:29932856-29937540 REVERSE LENGTH=1248			NTSSSASGSVTAK		-------------	00164	1	1	9	315.891	ü	ü	ü	ü	ü	ü	ü	ü	ü	1.14294e+07	6.45467e+06	3.11682e+06	2.90796e+06	1.57389e+06	1.99104e+06	3.38709e+06	1.90626e+06	2.02246e+06		0	1196.58	2.91583	23.194
18977		ü	AT3G56130.1	AT3G56130.1	AT3G56130.1	Symbols: biotin/lipoyl attachment domain-containing protein chr3:20826852-20829007 FORWARD LENGTH=281	Symbols: biotin/lipoyl attachment domain-containing protein chr3:20826852-20829007 FORWARD LENGTH=281	BLP3		NTSYGKPAK		---------	00173	1	1	9	245.597	ü	ü	ü	ü	ü	ü	ü	ü	ü	1.12135e+07	2.34974e+07	4.74091e+07	3.5697e+07	3.0649e+07	6.7804e+07	1.94748e+07	2.79768e+07	4.61213e+07		1	965.505	3.53875	19.7173
18978		ü	AT3G56130.1	AT3G56130.1	AT3G56130.1	Symbols: biotin/lipoyl attachment domain-containing protein chr3:20826852-20829007 FORWARD LENGTH=281	Symbols: biotin/lipoyl attachment domain-containing protein chr3:20826852-20829007 FORWARD LENGTH=281	BLP3		NTSYGKPAK	1×Deamidated [N1(100)]	*--------	00173	1	1	3	263.264				ü		ü			ü	2.09952e+06	3.35756e+06	5.51092e+06	2.9717e+06	2.60469e+06	6.77468e+06	2.14839e+06	3.70172e+06	4.72762e+06		1	966.489	2.39746	23.6094
18979		ü	AT4G08540.1	AT4G08540.1	AT4G08540.1	Symbols: DNA-directed RNA polymerase II protein chr4:5433760-5436326 FORWARD LENGTH=473	Symbols: DNA-directed RNA polymerase II protein chr4:5433760-5436326 FORWARD LENGTH=473	ATG14B		NTSYNQDPNSPASYLSATELSTR		-----------------------	00411	1	1	3	503.651				ü	ü	ü				0	0	0	0	0	0	0	0	0		0	2516.15	1.76093	87.1144
18980		ü	AT4G17330.1	AT4G17330.1	AT4G17330.1	Symbols: ATG2484-1, G2484-1 G2484-1 protein chr4:9689263-9697172 REVERSE LENGTH=2037	Symbols: ATG2484-1, G2484-1 G2484-1 protein chr4:9689263-9697172 REVERSE LENGTH=2037	G2484-1		NTTASDMESDESAENR		----------------	01914	1	1	2	221.095				ü		ü				0	0	0	1.17223e+06	0	503808	0	0	0		0	1756.69	-0.162137	41.6195
18981			AT3G12580.1; AT5G09590.1; AT4G37910.1; AT5G02490.1; AT3G09440.1_x000D_; AT3G09440.2; AT5G02500.1	AT5G02500.1	AT3G12580.1; AT5G09590.1; AT4G37910.1; AT5G02490.1; AT3G09440.1_x000D_; AT3G09440.2; AT5G02500.1	Symbols: HSP70, ATHSP70 heat shock protein 70 chr3:3991487-3993689 REVERSE LENGTH=650 | Symbols: MTHSC70-2, HSC70-5 mitochondrial HSO70 2 chr5:2975721-2978508 FORWARD LENGTH=682 | Symbols: mtHsc70-1 mitochondrial heat shock protein 70-1 chr4:17825368-17828099 REVERSE LENGTH=682 | Symbols: Heat shock protein 70 (Hsp 70) family protein chr5:550296-552565 REVERSE LENGTH=653 | Symbols: Heat shock protein 70 (Hsp 70) family protein chr3:2903434-2905632 REVERSE LENGTH=649<|>Symbols: Heat shock protein 70 (Hsp 70) family protein chr3:2903434-2905632 REVERSE LENGTH=649 | Symbols: HSC70-1, HSP70-1, AT-HSC70-1, HSC70 heat shock cognate protein 70-1 chr5:554055-556334 REVERSE LENGTH=651	Symbols: HSP70, ATHSP70 heat shock protein 70 chr3:3991487-3993689 REVERSE LENGTH=650 | Symbols: MTHSC70-2, HSC70-5 mitochondrial HSO70 2 chr5:2975721-2978508 FORWARD LENGTH=682 | Symbols: mtHsc70-1 mitochondrial heat shock protein 70-1 chr4:17825368-17828099 REVERSE LENGTH=682 | Symbols: Heat shock protein 70 (Hsp 70) family protein chr5:550296-552565 REVERSE LENGTH=653 | Symbols: Heat shock protein 70 (Hsp 70) family protein chr3:2903434-2905632 REVERSE LENGTH=649<|>Symbols: Heat shock protein 70 (Hsp 70) family protein chr3:2903434-2905632 REVERSE LENGTH=649 | Symbols: HSC70-1, HSP70-1, AT-HSC70-1, HSC70 heat shock cognate protein 70-1 chr5:554055-556334 REVERSE LENGTH=651	HSP70-4;HSP70-10;HSP70-9;HSP70-2;HSP70-3;HSP70-1		NTTIPTK		-------	00423; 00464; 00459; 00423; 00423; 00423	6	6	9	164.658	ü	ü	ü	ü	ü	ü	ü	ü	ü	2.89792e+08	2.61661e+08	2.21422e+08	2.5405e+08	2.01459e+08	2.37906e+08	2.24466e+08	2.10021e+08	2.09642e+08		0	774.436	0.32551	30.1725
18982			AT3G12580.1; AT5G09590.1; AT4G37910.1; AT5G02490.1; AT3G09440.1_x000D_; AT3G09440.2; AT5G02500.1	AT5G02500.1	AT3G12580.1; AT5G09590.1; AT4G37910.1; AT5G02490.1; AT3G09440.1_x000D_; AT3G09440.2; AT5G02500.1	Symbols: HSP70, ATHSP70 heat shock protein 70 chr3:3991487-3993689 REVERSE LENGTH=650 | Symbols: MTHSC70-2, HSC70-5 mitochondrial HSO70 2 chr5:2975721-2978508 FORWARD LENGTH=682 | Symbols: mtHsc70-1 mitochondrial heat shock protein 70-1 chr4:17825368-17828099 REVERSE LENGTH=682 | Symbols: Heat shock protein 70 (Hsp 70) family protein chr5:550296-552565 REVERSE LENGTH=653 | Symbols: Heat shock protein 70 (Hsp 70) family protein chr3:2903434-2905632 REVERSE LENGTH=649<|>Symbols: Heat shock protein 70 (Hsp 70) family protein chr3:2903434-2905632 REVERSE LENGTH=649 | Symbols: HSC70-1, HSP70-1, AT-HSC70-1, HSC70 heat shock cognate protein 70-1 chr5:554055-556334 REVERSE LENGTH=651	Symbols: HSP70, ATHSP70 heat shock protein 70 chr3:3991487-3993689 REVERSE LENGTH=650 | Symbols: MTHSC70-2, HSC70-5 mitochondrial HSO70 2 chr5:2975721-2978508 FORWARD LENGTH=682 | Symbols: mtHsc70-1 mitochondrial heat shock protein 70-1 chr4:17825368-17828099 REVERSE LENGTH=682 | Symbols: Heat shock protein 70 (Hsp 70) family protein chr5:550296-552565 REVERSE LENGTH=653 | Symbols: Heat shock protein 70 (Hsp 70) family protein chr3:2903434-2905632 REVERSE LENGTH=649<|>Symbols: Heat shock protein 70 (Hsp 70) family protein chr3:2903434-2905632 REVERSE LENGTH=649 | Symbols: HSC70-1, HSP70-1, AT-HSC70-1, HSC70 heat shock cognate protein 70-1 chr5:554055-556334 REVERSE LENGTH=651	HSP70-4;HSP70-10;HSP70-9;HSP70-2;HSP70-3;HSP70-1		NTTIPTK	1×Deamidated [N1(100)]	*------	00423; 00464; 00459; 00423; 00423; 00423	6	6	1	199.265					ü					0	0	0	0	0	0	0	0	0		0	775.42	-0.863505	38.5931
18983			AT5G49910.1; AT4G24280.1	AT5G49910.1	AT5G49910.1; AT4G24280.1	Symbols: CPHSC70-2EAT SHOCK PROTEIN 70-2, HSC70-7, cpHsc70-2 chloroplast heat shock protein 70-2 chr5:20303470-20306295 FORWARD LENGTH=718 | Symbols: cpHsc70-1 chloroplast heat shock protein 70-1 chr4:12590094-12593437 FORWARD LENGTH=718	Symbols: CPHSC70-2EAT SHOCK PROTEIN 70-2, HSC70-7, cpHsc70-2 chloroplast heat shock protein 70-2 chr5:20303470-20306295 FORWARD LENGTH=718 | Symbols: cpHsc70-1 chloroplast heat shock protein 70-1 chr4:12590094-12593437 FORWARD LENGTH=718	HSP70-7;HSP70-6		NTTLPTSK		--------	00486; 00486	2	2	9	205.267	ü	ü	ü	ü	ü	ü	ü	ü	ü	6.58335e+07	6.00495e+07	4.91952e+07	6.07377e+07	3.64248e+07	6.68946e+07	5.69922e+07	4.57015e+07	6.80172e+07		0	861.468	-0.419683	31.3368
18984			AT2G32850.2; AT2G32850.1	AT2G32850.2	AT2G32850.2; AT2G32850.1	Symbols: Protein kinase superfamily protein chr2:13935448-13937977 REVERSE LENGTH=670 | Symbols: Protein kinase superfamily protein chr2:13935448-13937977 REVERSE LENGTH=650	Symbols: Protein kinase superfamily protein chr2:13935448-13937977 REVERSE LENGTH=670 | Symbols: Protein kinase superfamily protein chr2:13935448-13937977 REVERSE LENGTH=650			NTTPAAANNMTR		------------	00424; 00424	2	2	9	312.419	ü	ü	ü	ü	ü	ü	ü	ü	ü	3.25531e+07	1.95628e+07	1.06655e+07	1.12023e+07	7.95287e+06	7.74485e+06	1.41088e+07	7.64339e+06	6.26547e+06		0	1261.6	-0.810584	34.5687
18985		ü	AT3G16260.1	AT3G16260.1	AT3G16260.1	Symbols: TRZ4 tRNAse Z4 chr3:5509397-5513118 FORWARD LENGTH=942	Symbols: TRZ4 tRNAse Z4 chr3:5509397-5513118 FORWARD LENGTH=942	TRZ4		NTTTTSWASVETSRPEK		-----------------	00698	1	1	1	439.424							ü			0	0	0	0	0	0	0	0	0		1	1894.91	-1.44752	53.2164
18986		ü	AT1G07990.1	AT1G07990.1	AT1G07990.1	Symbols: SIT4 phosphatase-associated family protein chr1:2477413-2482898 FORWARD LENGTH=802	Symbols: SIT4 phosphatase-associated family protein chr1:2477413-2482898 FORWARD LENGTH=802			NTVENVNR		--------	00485	1	1	6	243.95	ü	ü	ü	ü	ü		ü			1.61572e+07	1.03041e+07	3.69828e+06	8.82925e+06	6.0018e+06	7.04158e+06	3.0133e+07	2.19189e+07	1.52082e+07		0	945.475	0.197985	27.1463
18987		ü	AT2G28360.1	AT2G28360.1	AT2G28360.1	Symbols: SIT4 phosphatase-associated family protein chr2:12124604-12129879 REVERSE LENGTH=788	Symbols: SIT4 phosphatase-associated family protein chr2:12124604-12129879 REVERSE LENGTH=788			NTVENVYR		--------	00485	1	1	3	236.21				ü			ü	ü		0	0	0	0	0	0	0	0	0		0	994.495	1.56104	41.4023
18988		ü	AT4G29380.1	AT4G29380.1	AT4G29380.1	Symbols: protein kinase family protein / WD-40 repeat family protein chr4:14458822-14464692 FORWARD LENGTH=1494	Symbols: protein kinase family protein / WD-40 repeat family protein chr4:14458822-14464692 FORWARD LENGTH=1494	VPS15		NTVNSKDEIFYSISDALK		------------------	00380	1	1	1	252.241						ü				0	0	0	0	0	0	0	0	0		1	2044.02	1.9331	93.1095
18989		ü	AT1G20450.1	AT1G20450.1	AT1G20450.1	Symbols: LTI29, LTI45, ERD10 Dehydrin family protein chr1:7088235-7089107 REVERSE LENGTH=260	Symbols: LTI29, LTI45, ERD10 Dehydrin family protein chr1:7088235-7089107 REVERSE LENGTH=260	ERD10		NTVPEQETPK		----------	00007	1	1	9	275.389	ü	ü	ü	ü	ü	ü	ü	ü	ü	5.70092e+07	5.34067e+07	1.84136e+07	1.8406e+07	8.47888e+06	1.44205e+07	1.62485e+07	1.33049e+07	1.25317e+07		0	1142.57	-0.13342	32.6955
18990			AT5G10470.2; AT5G65460.1	AT5G65460.1	AT5G10470.2; AT5G65460.1	Symbols: KAC1 kinesin like protein for actin based chloroplast movement 1 chr5:3290121-3297248 REVERSE LENGTH=1274 | Symbols: KCA2, KAC2 kinesin like protein for actin based chloroplast movement 2 chr5:26161831-26169001 REVERSE LENGTH=1264	Symbols: KAC1 kinesin like protein for actin based chloroplast movement 1 chr5:3290121-3297248 REVERSE LENGTH=1274 | Symbols: KCA2, KAC2 kinesin like protein for actin based chloroplast movement 2 chr5:26161831-26169001 REVERSE LENGTH=1264	KIN14B		NTVPSLGNR		---------	00455; 00451	2	2	4	240.794	ü		ü			ü	ü			1.55113e+07	1.53183e+07	1.14194e+07	1.01403e+07	5.20621e+06	8.71482e+06	1.1448e+07	1.03682e+07	7.01083e+06		0	957.511	-0.496593	44.5049
18991			AT2G37040.1; AT3G53260.1	AT3G53260.1	AT2G37040.1; AT3G53260.1	Symbols: PAL1, ATPAL1 PHE ammonia lyase 1 chr2:15557602-15560237 REVERSE LENGTH=725 | Symbols: PAL2, ATPAL2 phenylalanine ammonia-lyase 2 chr3:19744256-19746619 REVERSE LENGTH=717	Symbols: PAL1, ATPAL1 PHE ammonia lyase 1 chr2:15557602-15560237 REVERSE LENGTH=725 | Symbols: PAL2, ATPAL2 phenylalanine ammonia-lyase 2 chr3:19744256-19746619 REVERSE LENGTH=717	PAL1;PAL2		NTVSQVAK		--------	00547; 00539	2	2	10	227.713	ü	ü	ü	ü	ü	ü	ü	ü	ü	1.77451e+09	8.75074e+08	8.26678e+08	1.29083e+09	6.47693e+08	8.46508e+08	9.57969e+08	4.64318e+08	6.3687e+08		0	846.468	0.287157	26.4241
18992			AT2G37040.1; AT3G53260.1	AT3G53260.1	AT2G37040.1; AT3G53260.1	Symbols: PAL1, ATPAL1 PHE ammonia lyase 1 chr2:15557602-15560237 REVERSE LENGTH=725 | Symbols: PAL2, ATPAL2 phenylalanine ammonia-lyase 2 chr3:19744256-19746619 REVERSE LENGTH=717	Symbols: PAL1, ATPAL1 PHE ammonia lyase 1 chr2:15557602-15560237 REVERSE LENGTH=725 | Symbols: PAL2, ATPAL2 phenylalanine ammonia-lyase 2 chr3:19744256-19746619 REVERSE LENGTH=717	PAL1;PAL2		NTVSQVAK	1×Deamidated [Q5(100)]	----*---	00547; 00539	2	2	6	211.63	ü	ü		ü		ü	ü		ü	5.39078e+06	2.97056e+06	3.87646e+06	3.50957e+06	2.39436e+06	4.8689e+06	0	4.605e+06	3.46678e+06		0	847.452	1.1635	28.3924
18993			AT2G37040.1; AT3G53260.1	AT3G53260.1	AT2G37040.1; AT3G53260.1	Symbols: PAL1, ATPAL1 PHE ammonia lyase 1 chr2:15557602-15560237 REVERSE LENGTH=725 | Symbols: PAL2, ATPAL2 phenylalanine ammonia-lyase 2 chr3:19744256-19746619 REVERSE LENGTH=717	Symbols: PAL1, ATPAL1 PHE ammonia lyase 1 chr2:15557602-15560237 REVERSE LENGTH=725 | Symbols: PAL2, ATPAL2 phenylalanine ammonia-lyase 2 chr3:19744256-19746619 REVERSE LENGTH=717	PAL1;PAL2		NTVSQVAK	1×Deamidated [N1(100)]	*-------	00547; 00539	2	2	19	208.722	ü	ü	ü	ü	ü	ü	ü	ü	ü	1.34646e+08	5.08301e+07	3.49166e+07	1.07198e+08	4.58372e+07	5.89094e+07	7.24079e+07	3.77196e+07	4.15704e+07		0	847.452	-0.335436	34.5411
18994		ü	AT5G24350.2	AT5G24350.2	AT5G24350.2	Symbols: FUNCTIONS IN: molecular_function unknown; INVOLVED IN: biological_process unknown; LOCATED IN: cellular_component unknown; EXPRESSED IN: 23 plant structures; EXPRESSED DURING: 13 growth stages; CONTAINS InterPro DOMAIN/s: Secretory pathway Sec39 (InterPro:IPR013244). chr5:8301537-8310746 FORWARD LENGTH=2396	Symbols: FUNCTIONS IN: molecular_function unknown; INVOLVED IN: biological_process unknown; LOCATED IN: cellular_component unknown; EXPRESSED IN: 23 plant structures; EXPRESSED DURING: 13 growth stages; CONTAINS InterPro DOMAIN/s: Secretory pathway Sec39 (InterPro:IPR013244). chr5:8301537-8310746 FORWARD LENGTH=2396	MIP2		NTVSSLR		-------	02369	1	1	4	185.68				ü	ü	ü	ü			1.18955e+06	953541	727775	1.28438e+06	887633	1.39085e+06	1.0316e+06	1.19848e+06	1.09082e+06		0	776.426	-0.343767	31.6691
18995		ü	AT5G42960.1	AT5G42960.1	AT5G42960.1	Symbols: unknown protein; FUNCTIONS IN: molecular_function unknown; INVOLVED IN: biological_process unknown; LOCATED IN: mitochondrion, chloroplast, plastid, chloroplast envelope; EXPRESSED IN: 24 plant structures; EXPRESSED DURING: 13 growth stages; BEST Arabidopsis thaliana protein match is: unknown protein (TAIR:AT1G45170.1); Has 30201 Blast hits to 17322 proteins in 780 species: Archae - 12; Bacteria - 1396; Metazoa - 17338; Fungi - 3422; Plants - 5037; Viruses - 0; Other Eukaryotes - 2996 (source: NCBI BLink). chr5:17235184-17236478 FORWARD LENGTH=213	Symbols: unknown protein; FUNCTIONS IN: molecular_function unknown; INVOLVED IN: biological_process unknown; LOCATED IN: mitochondrion, chloroplast, plastid, chloroplast envelope; EXPRESSED IN: 24 plant structures; EXPRESSED DURING: 13 growth stages; BEST Arabidopsis thaliana protein match is: unknown protein (TAIR:AT1G45170.1); Has 30201 Blast hits to 17322 proteins in 780 species: Archae - 12; Bacteria - 1396; Metazoa - 17338; Fungi - 3422; Plants - 5037; Viruses - 0; Other Eukaryotes - 2996 (source: NCBI BLink). chr5:17235184-17236478 FORWARD LENGTH=213	OEP24B		NTWDFAVSR		---------	00146	1	1	9	227.872	ü	ü	ü	ü	ü	ü	ü	ü	ü	5.77325e+06	6.34743e+06	4.77905e+06	6.34507e+06	3.20895e+06	6.19452e+06	6.47255e+06	3.36713e+06	5.08396e+06		0	1095.52	-0.136721	77.3194
18996		ü	AT5G43560.2_x000D_; AT5G43560.1	AT5G43560.2_x000D_ AT5G43560.1	AT5G43560.2_x000D_; AT5G43560.1	Symbols: TRAF-like superfamily protein chr5:17501043-17505526 FORWARD LENGTH=1055<|>Symbols: TRAF-like superfamily protein chr5:17501043-17505526 FORWARD LENGTH=1055	Symbols: TRAF-like superfamily protein chr5:17501043-17505526 FORWARD LENGTH=1055<|>Symbols: TRAF-like superfamily protein chr5:17501043-17505526 FORWARD LENGTH=1055	TRAF1A		NTWTIEK		-------	00071	1	1	1	177.867	ü									0	0	0	0	0	0	0	0	0		0	891.457	0.572898	52.9511
18997		ü	AT5G04140.2	AT5G04140.2	AT5G04140.2	Symbols: GLU1, GLS1, GLUS, FD-GOGAT glutamate synthase 1 chr5:1130031-1138186 FORWARD LENGTH=1648	Symbols: GLU1, GLS1, GLUS, FD-GOGAT glutamate synthase 1 chr5:1130031-1138186 FORWARD LENGTH=1648			NVAAGMTGGLAYLLDEDDTLLPK		-----------------------	01545	1	1	1	204.344		ü								1.15974e+06	1.49614e+06	0	0	0	0	0	0	0		0	2377.2	1.84069	125.922
18998		ü	AT1G29530.1	AT1G29530.1	AT1G29530.1	Symbols: unknown protein; BEST Arabidopsis thaliana protein match is: unknown protein (TAIR:AT2G34310.3); Has 84 Blast hits to 78 proteins in 24 species: Archae - 2; Bacteria - 4; Metazoa - 9; Fungi - 8; Plants - 55; Viruses - 0; Other Eukaryotes - 6 (source: NCBI BLink). chr1:10325553-10326651 REVERSE LENGTH=236	Symbols: unknown protein; BEST Arabidopsis thaliana protein match is: unknown protein (TAIR:AT2G34310.3); Has 84 Blast hits to 78 proteins in 24 species: Archae - 2; Bacteria - 4; Metazoa - 9; Fungi - 8; Plants - 55; Viruses - 0; Other Eukaryotes - 6 (source: NCBI BLink). chr1:10325553-10326651 REVERSE LENGTH=236			NVACGNSVTEITPVVDSVKPVVSISK	1×Methylthio [C4]	---*----------------------	00110	1	1	6	476.7	ü	ü	ü			ü		ü	ü	9.11483e+06	8.92734e+06	4.66557e+06	3.09061e+06	0	9.92457e+06	6.6958e+06	2.80371e+06	3.10882e+06		1	2688.39	-1.22626	93.9735
18999		ü	AT4G27500.1	AT4G27500.1	AT4G27500.1	Symbols: PPI1 proton pump interactor 1 chr4:13743614-13745900 FORWARD LENGTH=612	Symbols: PPI1 proton pump interactor 1 chr4:13743614-13745900 FORWARD LENGTH=612	PPI1		NVADDDDDEVYGLGKPQK		------------------	00444	1	1	2	407.194	ü			ü						0	0	0	0	0	0	0	0	0		1	1977.9	-1.14892	59.5688
19000		ü	AT4G30600.1	AT4G30600.1	AT4G30600.1	Symbols: signal recognition particle receptor alpha subunit family protein chr4:14938142-14940600 REVERSE LENGTH=634	Symbols: signal recognition particle receptor alpha subunit family protein chr4:14938142-14940600 REVERSE LENGTH=634			NVAEEIAEK		---------	00363	1	1	9	249.058	ü	ü	ü	ü	ü	ü	ü	ü	ü	5.74619e+06	4.94506e+06	2.6988e+06	5.01855e+06	2.21427e+06	2.91054e+06	4.05044e+06	2.68206e+06	2.63306e+06		0	1002.51	-0.343436	48.8891
19001		ü	AT3G18600.1	AT3G18600.1	AT3G18600.1	Symbols: P-loop containing nucleoside triphosphate hydrolases superfamily protein chr3:6399724-6403007 REVERSE LENGTH=568	Symbols: P-loop containing nucleoside triphosphate hydrolases superfamily protein chr3:6399724-6403007 REVERSE LENGTH=568	RH51		NVAEELLK		--------	00179	1	1	4	178.38		ü	ü			ü		ü		4.0617e+06	5.11979e+06	5.58391e+06	0	0	3.72671e+06	0	1.95837e+06	3.10162e+06		0	915.515	1.21104	67.5699
19002		ü	AT1G36180.1	AT1G36180.1	AT1G36180.1	Symbols: ACC2 acetyl-CoA carboxylase 2 chr1:13546047-13558339 FORWARD LENGTH=2355	Symbols: ACC2 acetyl-CoA carboxylase 2 chr1:13546047-13558339 FORWARD LENGTH=2355	ACC2		NVAEVNEFCK	1×Methylthio [C9]	--------*-	00122	1	1	1	248.552				ü						0	0	0	6.0508e+06	2.62501e+06	3.40448e+06	0	0	0		0	1198.52	-0.479884	76.3608
19003		ü	AT4G05150.1	AT4G05150.1	AT4G05150.1	Symbols: Octicosapeptide/Phox/Bem1p family protein chr4:2660339-2662675 FORWARD LENGTH=477	Symbols: Octicosapeptide/Phox/Bem1p family protein chr4:2660339-2662675 FORWARD LENGTH=477			NVAGEEDNDSR		-----------	00164	1	1	9	349.856	ü	ü	ü	ü	ü	ü	ü	ü	ü	1.69321e+07	1.24876e+07	6.70102e+06	3.98745e+06	2.43616e+06	0	5.88198e+06	3.79195e+06	2.97612e+06		0	1205.5	-2.03798	25.6613
19004		ü	AT2G42210.2	AT2G42210.2	AT2G42210.2	Symbols: ATOEP16-3, OEP16-3 Mitochondrial import inner membrane translocase subunit Tim17/Tim22/Tim23 family protein chr2:17590600-17591591 FORWARD LENGTH=173	Symbols: ATOEP16-3, OEP16-3 Mitochondrial import inner membrane translocase subunit Tim17/Tim22/Tim23 family protein chr2:17590600-17591591 FORWARD LENGTH=173			NVALPGLIR		---------	00063	1	1	11	194.021	ü	ü	ü	ü	ü	ü	ü	ü	ü	5.7289e+06	5.15842e+06	3.77639e+06	5.04868e+06	3.24083e+06	5.25919e+06	5.49978e+06	3.1796e+06	3.74032e+06		0	952.594	-0.458638	77.8927
19005		ü	AT4G34200.1	AT4G34200.1	AT4G34200.1	Symbols: EDA9 D-3-phosphoglycerate dehydrogenase chr4:16374041-16376561 REVERSE LENGTH=603	Symbols: EDA9 D-3-phosphoglycerate dehydrogenase chr4:16374041-16376561 REVERSE LENGTH=603	PGDH1		NVAQADASVK		----------	00175	1	1	9	296.789	ü	ü	ü	ü	ü	ü	ü	ü	ü	2.93941e+07	2.98282e+07	1.8374e+07	2.95892e+07	1.82017e+07	2.82831e+07	2.18546e+07	1.77266e+07	2.48057e+07		0	1002.52	-0.652925	30.9154
19006		ü	AT5G26570.1	AT5G26570.1	AT5G26570.1	Symbols: PWD, OK1, ATGWD3 catalytics;carbohydrate kinases;phosphoglucan, water dikinases chr5:9261580-9267526 FORWARD LENGTH=1196	Symbols: PWD, OK1, ATGWD3 catalytics;carbohydrate kinases;phosphoglucan, water dikinases chr5:9261580-9267526 FORWARD LENGTH=1196	GWD3		NVASWNDPLDALVLGVHQVGLSGWK		-------------------------	00558	1	1	6	317.491		ü		ü		ü	ü	ü	ü	0	612980	0	0	0	0	0	0	0		0	2675.39	-2.79185	127.968
19007		ü	AT2G31060.2	AT2G31060.2	AT2G31060.2	Symbols: elongation factor family protein chr2:13213496-13218544 REVERSE LENGTH=667	Symbols: elongation factor family protein chr2:13213496-13218544 REVERSE LENGTH=667			NVAVIAHVDHGK		------------	00061	1	1	2	248.197			ü			ü				2.2622e+06	2.32223e+06	3.26774e+06	2.41828e+06	1.86046e+06	3.90595e+06	1.78634e+06	1.37977e+06	3.00408e+06		0	1259.69	0.188539	33.4831
19008		ü	AT1G61040.1	AT1G61040.1	AT1G61040.1	Symbols: VIP5 plus-3 domain-containing protein chr1:22483817-22485748 FORWARD LENGTH=643	Symbols: VIP5 plus-3 domain-containing protein chr1:22483817-22485748 FORWARD LENGTH=643	VIP5		NVDATDPDK		---------	00315	1	1	2	165.638	ü	ü								2.72025e+06	2.10273e+06	962448	1.03392e+06	0	776733	1.33502e+06	856600	1.19226e+06		0	974.443	0.0144478	28.47
19009		ü	AT1G02930.2_x000D_; AT1G02930.1	AT1G02930.2_x000D_ AT1G02930.1	AT1G02930.2_x000D_; AT1G02930.1	Symbols: GSTF6 glutathione S-transferase 6 chr1:661363-662191 REVERSE LENGTH=208<|>Symbols: ATGSTF6, GST1, ERD11, ATGSTF3, GSTF6, ATGST1 glutathione S-transferase 6 chr1:661363-662191 REVERSE LENGTH=208	Symbols: GSTF6 glutathione S-transferase 6 chr1:661363-662191 REVERSE LENGTH=208<|>Symbols: ATGSTF6, GST1, ERD11, ATGSTF3, GSTF6, ATGST1 glutathione S-transferase 6 chr1:661363-662191 REVERSE LENGTH=208	GSTF6		NVDFEFVHVELK		------------	00026	1	1	18	291.956	ü	ü	ü	ü	ü	ü	ü	ü	ü	1.70353e+07	9.72317e+06	1.25351e+07	8.73184e+06	3.96817e+06	7.31828e+06	9.98783e+06	3.77687e+06	5.09755e+06		0	1475.75	0.075669	89.8611
19010		ü	AT5G42080.1	AT5G42080.1	AT5G42080.1	Symbols: ADL1, ADL1A, AG68, DRP1A, RSW9, DL1 dynamin-like protein chr5:16820661-16824536 REVERSE LENGTH=610	Symbols: ADL1, ADL1A, AG68, DRP1A, RSW9, DL1 dynamin-like protein chr5:16820661-16824536 REVERSE LENGTH=610	DRP1A		NVDMIAAR		--------	00251	1	1	20	256.498	ü	ü	ü	ü	ü	ü	ü	ü	ü	8.79156e+08	1.09769e+09	1.00455e+09	8.68417e+08	4.53489e+08	7.67224e+08	7.39248e+08	1.4991e+09	7.3276e+08		0	889.456	0.529156	50.7227
19011		ü	AT5G42080.1	AT5G42080.1	AT5G42080.1	Symbols: ADL1, ADL1A, AG68, DRP1A, RSW9, DL1 dynamin-like protein chr5:16820661-16824536 REVERSE LENGTH=610	Symbols: ADL1, ADL1A, AG68, DRP1A, RSW9, DL1 dynamin-like protein chr5:16820661-16824536 REVERSE LENGTH=610	DRP1A		NVDMIAAR	1×Deamidated [N1(100)]	*-------	00251	1	1	9	292.883	ü	ü	ü	ü	ü	ü	ü	ü	ü	3.79435e+06	4.17654e+06	4.17131e+06	3.25017e+06	2.06575e+06	2.40968e+06	2.83439e+06	3.45909e+06	1.976e+06		0	890.44	0.199556	64.9308
19012		ü	AT5G42080.1	AT5G42080.1	AT5G42080.1	Symbols: ADL1, ADL1A, AG68, DRP1A, RSW9, DL1 dynamin-like protein chr5:16820661-16824536 REVERSE LENGTH=610	Symbols: ADL1, ADL1A, AG68, DRP1A, RSW9, DL1 dynamin-like protein chr5:16820661-16824536 REVERSE LENGTH=610	DRP1A		NVDMIAAR	1×Oxidation [M4(100)]	---*----	00251	1	1	104	247.382	ü	ü	ü	ü	ü	ü	ü	ü	ü	1.7882e+08	1.6445e+08	1.51991e+08	1.43472e+08	9.34305e+07	1.33324e+08	1.2608e+08	1.67338e+08	1.00504e+08		0	905.451	-1.368	39.5195
19013		ü	AT3G60190.1	AT3G60190.1	AT3G60190.1	Symbols: ADL4, ADLP2, EDR3, DRP1E, ADL1E, DL1E DYNAMIN-like 1E chr3:22244367-22247651 REVERSE LENGTH=624	Symbols: ADL4, ADLP2, EDR3, DRP1E, ADL1E, DL1E DYNAMIN-like 1E chr3:22244367-22247651 REVERSE LENGTH=624	DRP1E		NVDMMLAR		--------	00257	1	1	15	232.409	ü	ü	ü	ü	ü	ü	ü	ü	ü	2.01373e+08	1.79081e+08	2.33473e+08	1.67569e+08	1.06765e+08	1.3604e+08	1.69046e+08	2.08185e+08	1.09874e+08		0	949.459	-1.70041	63.1927
19014		ü	AT3G60190.1	AT3G60190.1	AT3G60190.1	Symbols: ADL4, ADLP2, EDR3, DRP1E, ADL1E, DL1E DYNAMIN-like 1E chr3:22244367-22247651 REVERSE LENGTH=624	Symbols: ADL4, ADLP2, EDR3, DRP1E, ADL1E, DL1E DYNAMIN-like 1E chr3:22244367-22247651 REVERSE LENGTH=624	DRP1E		NVDMMLAR	1×Deamidated [N1(100)]	*-------	00257	1	1	4	225.346	ü		ü	ü				ü		488197	0	611842	0	0	0	0	516029	0		0	950.443	0.0450361	82.5693
19015		ü	AT3G60190.1	AT3G60190.1	AT3G60190.1	Symbols: ADL4, ADLP2, EDR3, DRP1E, ADL1E, DL1E DYNAMIN-like 1E chr3:22244367-22247651 REVERSE LENGTH=624	Symbols: ADL4, ADLP2, EDR3, DRP1E, ADL1E, DL1E DYNAMIN-like 1E chr3:22244367-22247651 REVERSE LENGTH=624	DRP1E		NVDMMLAR	1×Oxidation [M4(99.8)]	---*----	00257	1	1	15	246.84	ü		ü	ü	ü	ü	ü	ü	ü	2.08786e+07	1.10269e+07	1.83339e+07	1.56878e+07	1.06888e+07	1.57974e+07	1.02622e+07	1.73547e+07	1.23634e+07		0	965.454	-1.24304	53.527
19016		ü	AT3G60190.1	AT3G60190.1	AT3G60190.1	Symbols: ADL4, ADLP2, EDR3, DRP1E, ADL1E, DL1E DYNAMIN-like 1E chr3:22244367-22247651 REVERSE LENGTH=624	Symbols: ADL4, ADLP2, EDR3, DRP1E, ADL1E, DL1E DYNAMIN-like 1E chr3:22244367-22247651 REVERSE LENGTH=624	DRP1E		NVDMMLAR	1×Oxidation [M5(100)]	----*---	00257	1	1	2	326.804	ü	ü								0	0	0	0	0	0	0	0	0		0	965.454	0.202562	52.5904
19017		ü	AT3G60190.1	AT3G60190.1	AT3G60190.1	Symbols: ADL4, ADLP2, EDR3, DRP1E, ADL1E, DL1E DYNAMIN-like 1E chr3:22244367-22247651 REVERSE LENGTH=624	Symbols: ADL4, ADLP2, EDR3, DRP1E, ADL1E, DL1E DYNAMIN-like 1E chr3:22244367-22247651 REVERSE LENGTH=624	DRP1E		NVDMMLAR	2×Oxidation [M4(100); M5(100)]	---**---	00257	1	1	14	282.385	ü	ü	ü	ü	ü	ü	ü	ü	ü	1.51071e+07	1.25568e+07	1.28071e+07	1.09324e+07	6.63045e+06	1.78725e+07	5.7775e+06	1.34984e+07	7.8256e+06		0	981.449	1.05186	36.3894
19018		ü	AT3G14010.4	AT3G14010.4	AT3G14010.4	Symbols: CID4 CTC-interacting domain 4 chr3:4637164-4640324 FORWARD LENGTH=549	Symbols: CID4 CTC-interacting domain 4 chr3:4637164-4640324 FORWARD LENGTH=549	CID4		NVDQSCSTSK	1×Methylthio [C6]	-----*----	00334	1	1	9	260.663	ü	ü	ü	ü	ü		ü	ü	ü	1.48342e+07	8.99198e+06	5.07552e+06	4.89114e+06	2.68107e+06	3.64758e+06	6.41895e+06	3.58994e+06	2.8032e+06		0	1114.45	-0.195665	33.3122
19019		ü	AT5G08610.1	AT5G08610.1	AT5G08610.1	Symbols: P-loop containing nucleoside triphosphate hydrolases superfamily protein chr5:2790341-2794059 FORWARD LENGTH=850	Symbols: P-loop containing nucleoside triphosphate hydrolases superfamily protein chr5:2790341-2794059 FORWARD LENGTH=850	RH26		NVDSGSSFR		---------	00205,00219,00233,00247,00261,00275	1	1	17	256.96	ü	ü	ü	ü	ü	ü	ü	ü	ü	1.97156e+07	2.03173e+07	1.47614e+07	1.12124e+07	7.95584e+06	2.37105e+07	1.43165e+07	1.44197e+07	1.79103e+07		0	968.443	1.01355	36.1334
19020		ü	AT5G35910.1	AT5G35910.1	AT5G35910.1	Symbols: Polynucleotidyl transferase, ribonuclease H fold protein with HRDC domain chr5:14029871-14035405 REVERSE LENGTH=870	Symbols: Polynucleotidyl transferase, ribonuclease H fold protein with HRDC domain chr5:14029871-14035405 REVERSE LENGTH=870	RRP6L2		NVDSVVSVIR		----------	00541	1	1	1	180.642		ü								0	0	0	0	0	0	0	0	0		0	1087.61	0.011766	70.3545
19021		ü	AT5G65110.1	AT5G65110.1	AT5G65110.1	Symbols: ACX2, ATACX2 acyl-CoA oxidase 2 chr5:26009821-26012482 REVERSE LENGTH=692	Symbols: ACX2, ATACX2 acyl-CoA oxidase 2 chr5:26009821-26012482 REVERSE LENGTH=692	ACX2		NVDYVAPNK		---------	00631	1	1	1	209.361				ü						0	0	0	0	0	0	0	0	0		0	1019.52	-0.398846	40.6664
19022		ü	AT1G01320.2	AT1G01320.2	AT1G01320.2	Symbols: Tetratricopeptide repeat (TPR)-like superfamily protein chr1:121582-130099 REVERSE LENGTH=1787	Symbols: Tetratricopeptide repeat (TPR)-like superfamily protein chr1:121582-130099 REVERSE LENGTH=1787	REC1		NVEADIDNPLFQNATQQNDK		--------------------	01272	1	1	9	487.916	ü	ü	ü	ü	ü	ü	ü	ü	ü	1.53378e+07	6.79794e+06	9.23491e+06	7.78581e+06	3.95664e+06	6.01618e+06	4.74776e+06	2.29563e+06	3.66178e+06		0	2274.06	-2.24843	87.0333
19023		ü	AT1G01320.2	AT1G01320.2	AT1G01320.2	Symbols: Tetratricopeptide repeat (TPR)-like superfamily protein chr1:121582-130099 REVERSE LENGTH=1787	Symbols: Tetratricopeptide repeat (TPR)-like superfamily protein chr1:121582-130099 REVERSE LENGTH=1787	REC1		NVEADIDNPLFQNATQQNDK	1×Deamidated [N18(99.9)]	-----------------*--	01272	1	1	4	316.971	ü	ü	ü	ü						3.12169e+06	2.92826e+06	1.26015e+06	1.58547e+06	611605	646855	680959	0	0		0	2275.05	0.875739	90.7339
19024		ü	AT5G36880.2	AT5G36880.2	AT5G36880.2	Symbols: ACS acetyl-CoA synthetase chr5:14534961-14540296 REVERSE LENGTH=743	Symbols: ACS acetyl-CoA synthetase chr5:14534961-14540296 REVERSE LENGTH=743	ACS		NVEAGLGDK		---------	00174	1	1	9	279.575	ü	ü	ü	ü	ü	ü	ü	ü	ü	1.53058e+07	1.12246e+07	5.76266e+06	7.23769e+06	4.77077e+06	6.08356e+06	6.51807e+06	4.54128e+06	4.62838e+06		0	902.458	-0.00744218	36.7058
19025		ü	AT2G33040.1	AT2G33040.1	AT2G33040.1	Symbols: ATP3 gamma subunit of Mt ATP synthase chr2:14018978-14021047 REVERSE LENGTH=325	Symbols: ATP3 gamma subunit of Mt ATP synthase chr2:14018978-14021047 REVERSE LENGTH=325	ATPC		NVEFDALR		--------	00190	1	1	5	237.947	ü		ü	ü		ü	ü			4.1572e+07	4.75807e+07	3.62518e+07	4.26423e+07	2.96731e+07	4.70719e+07	4.28201e+07	2.76389e+07	4.06731e+07		0	963.489	-0.217479	67.8046
19026		ü	AT5G12850.1	AT5G12850.1	AT5G12850.1	Symbols: CCCH-type zinc finger protein with ARM repeat domain chr5:4057068-4059188 FORWARD LENGTH=706	Symbols: CCCH-type zinc finger protein with ARM repeat domain chr5:4057068-4059188 FORWARD LENGTH=706			NVEQHSLLQQASSPR		---------------	00548	1	1	8	408.489	ü	ü	ü	ü	ü		ü	ü	ü	6.20964e+06	6.64522e+06	1.87093e+06	3.17944e+06	1.1871e+06	1.37107e+06	5.60701e+06	3.8986e+06	2.09406e+06		0	1693.86	0.395698	48.5286
19027		ü	AT5G12850.1	AT5G12850.1	AT5G12850.1	Symbols: CCCH-type zinc finger protein with ARM repeat domain chr5:4057068-4059188 FORWARD LENGTH=706	Symbols: CCCH-type zinc finger protein with ARM repeat domain chr5:4057068-4059188 FORWARD LENGTH=706			NVEQHSLLQQASSPR	1×Phospho [S]	positions not distinguishable	00548	1	1	3	227.956		ü					ü	ü		2.47785e+06	2.94102e+06	501153	0	0	0	1.05736e+06	2.0438e+06	840160		0	1773.83	-0.582029	55.5438
19028		ü	ATCG00130.1	ATCG00130.1	ATCG00130.1	Symbols: ATPF ATPase, F0 complex, subunit B/B', bacterial/chloroplast chrC:11529-12798 REVERSE LENGTH=184	Symbols: ATPF ATPase, F0 complex, subunit B/B', bacterial/chloroplast chrC:11529-12798 REVERSE LENGTH=184	atpF		NVETEADK		--------	00087	1	1	9	218.891	ü	ü	ü	ü	ü	ü	ü	ü	ü	9.76245e+06	8.3008e+06	5.32863e+06	1.16001e+07	4.85466e+06	9.37979e+06	8.03508e+06	4.42812e+06	7.52792e+06		0	905.421	-0.427032	24.2925
19029		ü	AT2G35050.1	AT2G35050.1	AT2G35050.1	Symbols: Protein kinase superfamily protein with octicosapeptide/Phox/Bem1p domain chr2:14769708-14774796 FORWARD LENGTH=1257	Symbols: Protein kinase superfamily protein with octicosapeptide/Phox/Bem1p domain chr2:14769708-14774796 FORWARD LENGTH=1257			NVETNTPEHVSQTETSAK		------------------	00767	1	1	9	387.231	ü	ü	ü	ü	ü	ü	ü	ü	ü	2.03218e+07	1.39852e+07	7.98298e+06	6.65365e+06	3.42177e+06	4.07549e+06	9.60139e+06	5.75086e+06	5.55487e+06		0	1971.93	-0.204426	36.4791
19030		ü	AT1G76810.1	AT1G76810.1	AT1G76810.1	Symbols: eukaryotic translation initiation factor 2 (eIF-2) family protein chr1:28831366-28836310 REVERSE LENGTH=1294	Symbols: eukaryotic translation initiation factor 2 (eIF-2) family protein chr1:28831366-28836310 REVERSE LENGTH=1294	EIF5B1		NVEVVETGK		---------	00275	1	1	9	267.712	ü	ü	ü	ü	ü	ü	ü	ü	ü	1.09491e+07	6.27407e+06	3.99826e+06	1.07922e+07	4.76322e+06	6.21541e+06	7.765e+06	5.99998e+06	5.50907e+06		0	974.515	0.786783	37.8381
19031		ü	AT4G27700.1	AT4G27700.1	AT4G27700.1	Symbols: Rhodanese/Cell cycle control phosphatase superfamily protein chr4:13826541-13827673 REVERSE LENGTH=224	Symbols: Rhodanese/Cell cycle control phosphatase superfamily protein chr4:13826541-13827673 REVERSE LENGTH=224			NVFHLEGGIYTWGK		--------------	00200	1	1	9	381.341	ü	ü	ü	ü	ü	ü	ü	ü	ü	4.49763e+06	3.7205e+06	4.07201e+06	3.27402e+06	2.17692e+06	3.75254e+06	3.07125e+06	3.55432e+06	3.65731e+06		0	1620.82	-0.500962	88.2542
19032		ü	AT1G11650.2	AT1G11650.2	AT1G11650.2	Symbols: ATRBP45B, RBP45B RNA-binding (RRM/RBD/RNP motifs) family protein chr1:3914895-3917941 FORWARD LENGTH=405	Symbols: ATRBP45B, RBP45B RNA-binding (RRM/RBD/RNP motifs) family protein chr1:3914895-3917941 FORWARD LENGTH=405	RBP45B		NVFSQYGEIVHVK		-------------	00279	1	1	1	170.439						ü				959146	1.97211e+06	988107	1.1473e+06	1.04946e+06	2.0538e+06	1.18826e+06	678597	1.21942e+06		0	1519.79	0.54466	77.9293
19033		ü	AT3G22170.2_x000D_; AT3G22170.1	AT3G22170.2_x000D_ AT3G22170.1	AT3G22170.2_x000D_; AT3G22170.1	Symbols: FHY3 far-red elongated hypocotyls 3 chr3:7822359-7825414 REVERSE LENGTH=839<|>Symbols: FHY3 far-red elongated hypocotyls 3 chr3:7822359-7825414 REVERSE LENGTH=839	Symbols: FHY3 far-red elongated hypocotyls 3 chr3:7822359-7825414 REVERSE LENGTH=839<|>Symbols: FHY3 far-red elongated hypocotyls 3 chr3:7822359-7825414 REVERSE LENGTH=839	FHY3		NVFWVDAK		--------	00266	1	1	1	164.522			ü							0	0	0	0	0	0	0	0	0		0	978.504	1.43105	78.645
19034		ü	AT5G41670.1_x000D_; AT5G41670.2	AT5G41670.1_x000D_ AT5G41670.2	AT5G41670.1_x000D_; AT5G41670.2	Symbols: 6-phosphogluconate dehydrogenase family protein chr5:16665647-16667110 REVERSE LENGTH=487<|>Symbols: 6-phosphogluconate dehydrogenase family protein chr5:16665647-16667110 REVERSE LENGTH=487	Symbols: 6-phosphogluconate dehydrogenase family protein chr5:16665647-16667110 REVERSE LENGTH=487<|>Symbols: 6-phosphogluconate dehydrogenase family protein chr5:16665647-16667110 REVERSE LENGTH=487	PGD3		NVGGLSNDELAEIFTEWNR		-------------------	00211	1	1	9	392.551	ü	ü	ü	ü	ü	ü	ü	ü	ü	1.53997e+06	1.5598e+06	1.21361e+06	796090	479738	885175	747171	566594	802940		0	2164.03	2.63053	124.557
19035		ü	AT1G43190.2_x000D_; AT1G43190.1	AT1G43190.2_x000D_ AT1G43190.1	AT1G43190.2_x000D_; AT1G43190.1	Symbols: PTB3 polypyrimidine tract-binding protein 3 chr1:16275432-16278185 REVERSE LENGTH=432<|>Symbols: PTB3 polypyrimidine tract-binding protein 3 chr1:16275432-16278185 REVERSE LENGTH=432	Symbols: PTB3 polypyrimidine tract-binding protein 3 chr1:16275432-16278185 REVERSE LENGTH=432<|>Symbols: PTB3 polypyrimidine tract-binding protein 3 chr1:16275432-16278185 REVERSE LENGTH=432			NVGHEISENDLLQLFQPFGVITK		-----------------------	00012	1	1	7	516.695	ü	ü	ü	ü		ü	ü	ü		2.51396e+06	2.50361e+06	2.04955e+06	1.26048e+06	708063	1.32154e+06	1.41337e+06	1.50957e+06	1.48554e+06		0	2598.36	1.06412	123.861
19036		ü	AT4G09420.1	AT4G09420.1	AT4G09420.1	Symbols: Disease resistance protein (TIR-NBS class) chr4:5962319-5963776 REVERSE LENGTH=457	Symbols: Disease resistance protein (TIR-NBS class) chr4:5962319-5963776 REVERSE LENGTH=457			NVGLIGLDR		---------	00201	1	1	2	284.803	ü	ü								1.09828e+07	1.51329e+07	7.46281e+06	6.60988e+06	3.29234e+06	2.99421e+06	4.86629e+06	3.53014e+06	2.55166e+06		0	956.552	0.64881	73.1594
19037	ü	ü	cont_C00024	cont_C00024	cont_C00024	Alpha-1-acid glycoprotein OS=Bos_taurus GN=ORM1 PE=2 SV=1	Alpha-1-acid glycoprotein OS=Bos_taurus GN=ORM1 PE=2 SV=1	ORM1	ORM1	NVGVSFYADKPEVTQEQK		------------------	00140	1	1	9	431.218	ü	ü	ü	ü	ü	ü	ü	ü	ü	1.50387e+07	1.87399e+07	1.71785e+07	1.40888e+07	1.07037e+07	1.71304e+07	1.19348e+07	1.05641e+07	1.38823e+07		1	2039.01	0.541181	62.9263
19038		ü	AT1G02080.2	AT1G02080.2	AT1G02080.2	Symbols: transcription regulators chr1:373694-386682 FORWARD LENGTH=2377	Symbols: transcription regulators chr1:373694-386682 FORWARD LENGTH=2377	NOT1		NVHFSESDDFR		-----------	00584	1	1	7	251.418	ü	ü	ü	ü	ü			ü	ü	6.4321e+06	7.08787e+06	6.34061e+06	6.25709e+06	3.26757e+06	4.84172e+06	4.84591e+06	3.49272e+06	3.43498e+06		0	1352.59	-0.318633	54.0837
19039		ü	AT3G20630.1	AT3G20630.1	AT3G20630.1	Symbols: UBP14, TTN6, ATUBP14, PER1 ubiquitin-specific protease 14 chr3:7203001-7208340 REVERSE LENGTH=797	Symbols: UBP14, TTN6, ATUBP14, PER1 ubiquitin-specific protease 14 chr3:7203001-7208340 REVERSE LENGTH=797	UBP14		NVIAASHAEFSSMR		--------------	00399	1	1	9	343.336	ü	ü	ü	ü	ü	ü	ü	ü	ü	2.49473e+07	2.05493e+07	1.83957e+07	1.2167e+07	6.03305e+06	8.37426e+06	8.28465e+06	6.25133e+06	5.08545e+06		0	1519.73	0.160541	57.8726
19040			AT2G32850.2; AT2G32850.1	AT2G32850.2	AT2G32850.2; AT2G32850.1	Symbols: Protein kinase superfamily protein chr2:13935448-13937977 REVERSE LENGTH=670 | Symbols: Protein kinase superfamily protein chr2:13935448-13937977 REVERSE LENGTH=650	Symbols: Protein kinase superfamily protein chr2:13935448-13937977 REVERSE LENGTH=670 | Symbols: Protein kinase superfamily protein chr2:13935448-13937977 REVERSE LENGTH=650			NVIAEGGFSSVYLAQDVNHASK		----------------------	00031; 00031	2	2	8	513.247	ü	ü	ü	ü	ü		ü	ü	ü	4.37055e+07	2.52499e+07	2.25878e+07	2.02705e+07	1.29999e+07	1.20966e+07	1.98815e+07	1.2691e+07	9.46935e+06		0	2306.14	0.247101	82.0799
19041		ü	AT4G19410.2	AT4G19410.2	AT4G19410.2	Symbols: Pectinacetylesterase family protein chr4:10581037-10584766 REVERSE LENGTH=517	Symbols: Pectinacetylesterase family protein chr4:10581037-10584766 REVERSE LENGTH=517	PAE7		NVLAPTAVDK		----------	00273	1	1	14	274.333	ü	ü	ü	ü	ü	ü	ü	ü	ü	1.9207e+07	2.35382e+07	1.13687e+07	1.96723e+07	9.52737e+06	1.5579e+07	1.89669e+07	1.77756e+07	1.68065e+07		0	1027.58	-0.87442	49.9168
19042		ü	AT2G41380.1	AT2G41380.1	AT2G41380.1	Symbols: S-adenosyl-L-methionine-dependent methyltransferases superfamily protein chr2:17251981-17252886 FORWARD LENGTH=269	Symbols: S-adenosyl-L-methionine-dependent methyltransferases superfamily protein chr2:17251981-17252886 FORWARD LENGTH=269			NVIATDTSSK		----------	00057	1	1	9	266.564	ü	ü	ü	ü	ü	ü	ü	ü	ü	6.37764e+06	3.3955e+06	2.54731e+06	2.47544e+06	1.24915e+06	1.32548e+06	2.73351e+06	2.27002e+06	1.14366e+06		0	1035.53	-0.703598	33.282
19043		ü	AT3G04840.1	AT3G04840.1	AT3G04840.1	Symbols: Ribosomal protein S3Ae chr3:1329751-1331418 FORWARD LENGTH=262	Symbols: Ribosomal protein S3Ae chr3:1329751-1331418 FORWARD LENGTH=262	RPS3AA		NVLCQFWGMDFTTDK	1×Methylthio [C4]	---*-----------	00095	1	1	17	301.71	ü	ü	ü	ü	ü	ü	ü	ü	ü	1.47114e+07	1.1367e+07	2.4278e+07	5.88764e+06	4.59712e+06	6.87943e+06	1.04762e+07	1.03629e+07	4.33986e+06		0	1850.79	-1.86103	128.327
19044		ü	AT3G04840.1	AT3G04840.1	AT3G04840.1	Symbols: Ribosomal protein S3Ae chr3:1329751-1331418 FORWARD LENGTH=262	Symbols: Ribosomal protein S3Ae chr3:1329751-1331418 FORWARD LENGTH=262	RPS3AA		NVLCQFWGMDFTTDK	1×Methylthio [C4];1×Oxidation [M9(100)]	---*----*------	00095	1	1	6	289.971	ü		ü			ü	ü	ü	ü	1.47106e+06	843295	1.63565e+06	0	0	859639	821658	760948	936812		0	1866.79	-0.189176	117.666
19045		ü	AT1G55250.1	AT1G55250.1	AT1G55250.1	Symbols: HUB2 histone mono-ubiquitination 2 chr1:20607214-20612302 FORWARD LENGTH=900	Symbols: HUB2 histone mono-ubiquitination 2 chr1:20607214-20612302 FORWARD LENGTH=900	HUB2		NVLDEHFLELR		-----------	00592	1	1	7	305.429	ü	ü	ü	ü	ü			ü	ü	1.03816e+07	1.15394e+07	7.47173e+06	2.69602e+06	2.26602e+06	2.07409e+06	4.01756e+06	3.29856e+06	2.53574e+06		0	1384.72	1.11745	87.0835
19046		ü	AT3G45780.2_x000D_; AT3G45780.1	AT3G45780.2_x000D_ AT3G45780.1	AT3G45780.2_x000D_; AT3G45780.1	Symbols: PHOT1, NPH1, JK224, RPT1 phototropin 1 chr3:16818557-16823960 FORWARD LENGTH=996<|>Symbols: PHOT1, NPH1, JK224, RPT1 phototropin 1 chr3:16818557-16823960 FORWARD LENGTH=996	Symbols: PHOT1, NPH1, JK224, RPT1 phototropin 1 chr3:16818557-16823960 FORWARD LENGTH=996<|>Symbols: PHOT1, NPH1, JK224, RPT1 phototropin 1 chr3:16818557-16823960 FORWARD LENGTH=996	PHOT1		NVIEETAVK		---------	00587	1	1	18	283.714	ü	ü	ü	ü	ü	ü	ü	ü	ü	7.90894e+07	9.84649e+07	4.86209e+07	5.49309e+07	2.66284e+07	5.04231e+07	6.41236e+07	4.94312e+07	5.23475e+07		0	1002.55	-0.328677	47.4954
19047		ü	AT1G08520.1	AT1G08520.1	AT1G08520.1	Symbols: ALB1, ALB-1V, V157, PDE166, CHLD ALBINA 1 chr1:2696538-2700819 FORWARD LENGTH=760	Symbols: ALB1, ALB-1V, V157, PDE166, CHLD ALBINA 1 chr1:2696538-2700819 FORWARD LENGTH=760	CHLD		NVIFSEDR		--------	00489	1	1	1	228.786									ü	0	0	0	0	0	0	0	0	0		0	979.484	-2.78633	56.8358
19048		ü	AT1G33040.1	AT1G33040.1	AT1G33040.1	Symbols: NACA5 nascent polypeptide-associated complex subunit alpha-like protein 5 chr1:11966547-11967696 FORWARD LENGTH=209	Symbols: NACA5 nascent polypeptide-associated complex subunit alpha-like protein 5 chr1:11966547-11967696 FORWARD LENGTH=209			NVLFVISKPDVYK		-------------	00093	1	1	1	280.676	ü									4.58393e+06	4.57466e+06	3.12789e+06	2.49818e+06	1.50922e+06	2.3866e+06	2.08381e+06	1.57911e+06	1.5832e+06		1	1521.87	0.294792	79.4554
19049			AT4G14230.1; AT4G14240.1	AT4G14240.1	AT4G14230.1; AT4G14240.1	Symbols: CBS domain-containing protein with a domain of unknown function (DUF21) chr4:8200850-8203130 REVERSE LENGTH=495 | Symbols: CBS domain-containing protein with a domain of unknown function (DUF21) chr4:8204712-8207273 REVERSE LENGTH=494	Symbols: CBS domain-containing protein with a domain of unknown function (DUF21) chr4:8200850-8203130 REVERSE LENGTH=495 | Symbols: CBS domain-containing protein with a domain of unknown function (DUF21) chr4:8204712-8207273 REVERSE LENGTH=494	CBSDUF2;CBSDUF1		NVIGLLLVK		---------	00271; 00272	2	2	17	251.025	ü	ü	ü	ü	ü	ü	ü	ü	ü	2.19528e+07	2.12235e+07	1.44055e+07	1.62207e+07	8.88681e+06	1.61985e+08	1.42556e+07	1.1445e+07	1.73034e+07		0	968.65	-0.304973	94.7618
19050			AT4G14230.1; AT4G14240.1	AT4G14240.1	AT4G14230.1; AT4G14240.1	Symbols: CBS domain-containing protein with a domain of unknown function (DUF21) chr4:8200850-8203130 REVERSE LENGTH=495 | Symbols: CBS domain-containing protein with a domain of unknown function (DUF21) chr4:8204712-8207273 REVERSE LENGTH=494	Symbols: CBS domain-containing protein with a domain of unknown function (DUF21) chr4:8200850-8203130 REVERSE LENGTH=495 | Symbols: CBS domain-containing protein with a domain of unknown function (DUF21) chr4:8204712-8207273 REVERSE LENGTH=494	CBSDUF2;CBSDUF1		NVIGLLLVK	1×Deamidated [N1(100)]	*--------	00271; 00272	2	2	1	158.569						ü				0	0	0	0	0	0	0	0	0		0	969.634	0.74067	118.642
19051			AT5G10450.4; AT5G65430.3	AT5G10450.4	AT5G10450.4; AT5G65430.3	Symbols: GRF6 G-box regulating factor 6 chr5:3284476-3286261 REVERSE LENGTH=273 | Symbols: GRF8 general regulatory factor 8 chr5:26148630-26150255 REVERSE LENGTH=260	Symbols: GRF6 G-box regulating factor 6 chr5:3284476-3286261 REVERSE LENGTH=273 | Symbols: GRF8 general regulatory factor 8 chr5:26148630-26150255 REVERSE LENGTH=260	GRF8		NVIGSLR		-------	00057; 00057	2	2	9	208.171	ü	ü	ü	ü	ü	ü	ü	ü	ü	7.25539e+06	8.84399e+06	4.68778e+06	6.83695e+06	2.04154e+06	6.70989e+06	7.16453e+06	5.13997e+06	7.56284e+06		0	758.452	-0.795159	50.2104
19052		ü	AT4G09320.1	AT4G09320.1	AT4G09320.1	Symbols: NDPK1 Nucleoside diphosphate kinase family protein chr4:5923424-5924366 FORWARD LENGTH=169	Symbols: NDPK1 Nucleoside diphosphate kinase family protein chr4:5923424-5924366 FORWARD LENGTH=169			NVIHGSDSVESAR		-------------	00132	1	1	18	384.744	ü	ü	ü	ü	ü	ü	ü	ü	ü	2.35114e+07	2.24568e+07	1.45516e+07	1.4704e+07	1.06072e+07	1.4716e+07	1.61426e+07	7.87738e+06	1.8351e+07		0	1370.67	-0.684591	34.5532
19053			AT4G00240.1; AT2G42010.1	AT2G42010.1	AT4G00240.1; AT2G42010.1	Symbols: PLDBETA2 phospholipase D beta 2 chr4:106380-110718 REVERSE LENGTH=927 | Symbols: PLDBETA1, PLDBETA phospholipase D beta 1 chr2:17533018-17537990 REVERSE LENGTH=1083	Symbols: PLDBETA2 phospholipase D beta 2 chr4:106380-110718 REVERSE LENGTH=927 | Symbols: PLDBETA1, PLDBETA phospholipase D beta 1 chr2:17533018-17537990 REVERSE LENGTH=1083	PLDBETA2;PLDBETA1		NVLIDMSIHTAYVK		--------------	00613; 00769	2	2	7	314.957	ü	ü	ü	ü	ü		ü	ü		6.64935e+06	3.46069e+06	4.9335e+06	3.03815e+06	1.34011e+06	2.3825e+06	4.06215e+06	2.15708e+06	2.05487e+06		0	1603.85	-1.56797	82.3276
19054		ü	AT1G14000.1	AT1G14000.1	AT1G14000.1	Symbols: VIK VH1-interacting kinase chr1:4797606-4800043 FORWARD LENGTH=438	Symbols: VIK VH1-interacting kinase chr1:4797606-4800043 FORWARD LENGTH=438	VIK		NVLLVNSSADHLK		-------------	00290	1	1	9	346.867	ü	ü	ü	ü	ü	ü	ü	ü	ü	2.66276e+07	1.89276e+07	8.89492e+06	1.17343e+07	4.20868e+06	5.00697e+06	1.23898e+07	4.82063e+06	4.51926e+06		0	1409.77	1.8135	56.7695
19055		ü	AT3G61220.2	AT3G61220.2	AT3G61220.2	Symbols: NAD(P)-binding Rossmann-fold superfamily protein chr3:22663025-22664316 FORWARD LENGTH=303	Symbols: NAD(P)-binding Rossmann-fold superfamily protein chr3:22663025-22664316 FORWARD LENGTH=303	SDR1		NVLNEWAK		--------	00178	1	1	9	206.731	ü	ü	ü	ü	ü	ü	ü	ü	ü	2.39484e+07	2.06495e+07	2.43364e+07	1.72632e+07	9.60268e+06	1.72037e+07	1.75192e+07	1.5433e+07	1.1339e+07		0	973.51	0.917726	67.5875
19056		ü	AT4G34670.1	AT4G34670.1	AT4G34670.1	Symbols: Ribosomal protein S3Ae chr4:16548724-16550222 FORWARD LENGTH=262	Symbols: Ribosomal protein S3Ae chr4:16548724-16550222 FORWARD LENGTH=262	RPS3AB		NVLTQFWGMDFTTDK		---------------	00095	1	1	19	260.092	ü	ü	ü	ü	ü	ü	ü	ü	ü	2.70215e+07	2.01483e+07	2.98035e+07	1.18761e+07	9.91027e+06	1.7215e+07	1.67263e+07	1.67794e+07	1.13305e+07		0	1802.84	-1.01184	121.219
19057		ü	AT4G34670.1	AT4G34670.1	AT4G34670.1	Symbols: Ribosomal protein S3Ae chr4:16548724-16550222 FORWARD LENGTH=262	Symbols: Ribosomal protein S3Ae chr4:16548724-16550222 FORWARD LENGTH=262	RPS3AB		NVLTQFWGMDFTTDK	1×Oxidation [M9(100)]	--------*------	00095	1	1	9	275.211	ü	ü	ü	ü	ü	ü	ü	ü	ü	2.28282e+06	1.46505e+06	2.65182e+06	1.28183e+06	841252	2.06534e+06	1.74391e+06	1.32028e+06	1.353e+06		0	1818.84	-0.710704	111.286
19058		ü	AT5G16270.1	AT5G16270.1	AT5G16270.1	Symbols: ATRAD21.3, SYN4 sister chromatid cohesion 1 protein 4 chr5:5316783-5322330 FORWARD LENGTH=1031	Symbols: ATRAD21.3, SYN4 sister chromatid cohesion 1 protein 4 chr5:5316783-5322330 FORWARD LENGTH=1031	SYN4		NVLVADK		-------	00975	1	1	2	193.583	ü	ü								0	0	0	0	0	0	0	0	0		0	758.441	0.0117407	37.3164
19059		ü	AT2G42010.1	AT2G42010.1	AT2G42010.1	Symbols: PLDBETA1, PLDBETA phospholipase D beta 1 chr2:17533018-17537990 REVERSE LENGTH=1083	Symbols: PLDBETA1, PLDBETA phospholipase D beta 1 chr2:17533018-17537990 REVERSE LENGTH=1083	PLDBETA1		NVIVDADAGGNR		------------	00603	1	1	9	319.631	ü	ü	ü	ü	ü	ü	ü	ü	ü	1.87754e+07	2.13161e+07	1.56145e+07	1.52306e+07	9.28927e+06	1.86289e+07	1.68067e+07	1.91889e+07	1.33812e+07		0	1200.6	1.34778	47.0245
19060		ü	AT4G35560.2	AT4G35560.2	AT4G35560.2	Symbols: Transducin/WD40 repeat-like superfamily protein chr4:16881562-16886878 FORWARD LENGTH=1050	Symbols: Transducin/WD40 repeat-like superfamily protein chr4:16881562-16886878 FORWARD LENGTH=1050	DAW1		NVLVVAMR		--------	00627	1	1	6	218.486	ü	ü		ü			ü	ü	ü	1.37118e+06	1.39831e+06	729446	709338	0	743962	904193	0	0		0	901.529	-0.366216	65.8075
19061		ü	AT1G65960.2	AT1G65960.2	AT1G65960.2	Symbols: GAD2 glutamate decarboxylase 2 chr1:24552094-24557253 FORWARD LENGTH=494	Symbols: GAD2 glutamate decarboxylase 2 chr1:24552094-24557253 FORWARD LENGTH=494	GAD2		NVMENCIENMVVLK	1×Methylthio [C6]	-----*--------	00341	1	1	18	334.668	ü	ü	ü	ü	ü	ü	ü	ü	ü	1.72397e+07	1.94546e+07	1.10158e+07	5.53923e+06	5.4559e+06	5.8149e+06	7.09251e+06	7.94002e+06	7.0818e+06		0	1681.78	-1.17309	119.739
19062		ü	AT1G65960.2	AT1G65960.2	AT1G65960.2	Symbols: GAD2 glutamate decarboxylase 2 chr1:24552094-24557253 FORWARD LENGTH=494	Symbols: GAD2 glutamate decarboxylase 2 chr1:24552094-24557253 FORWARD LENGTH=494	GAD2		NVMENCIENMVVLK	1×Methylthio [C6];1×Oxidation [M10(100)]	-----*---*----	00341	1	1	1	173.666		ü								492871	1.00494e+06	0	0	0	0	0	0	0		0	1697.77	-1.47989	95.9131
19063		ü	AT5G17330.1	AT5G17330.1	AT5G17330.1	Symbols: GAD, GAD1 glutamate decarboxylase chr5:5711141-5714839 FORWARD LENGTH=502	Symbols: GAD, GAD1 glutamate decarboxylase chr5:5711141-5714839 FORWARD LENGTH=502	GAD1		NVMENCR	1×Methylthio [C6]	-----*-	00342	1	1	1	156.852			ü							4.77141e+06	5.43386e+06	4.287e+06	2.73386e+06	1.44026e+06	1.948e+06	1.48824e+06	4.61251e+06	1.97655e+06		0	911.353	0.320524	49.3898
19064		ü	AT2G43050.1	AT2G43050.1	AT2G43050.1	Symbols: ATPMEPCRD Plant invertase/pectin methylesterase inhibitor superfamily chr2:17902508-17904174 FORWARD LENGTH=518	Symbols: ATPMEPCRD Plant invertase/pectin methylesterase inhibitor superfamily chr2:17902508-17904174 FORWARD LENGTH=518	PME16		NVMLVGDGK		---------	00264	1	1	1	208.882						ü				0	0	0	0	0	0	0	0	0		0	932.487	2.23684	53.028
19065		ü	AT1G16610.3	AT1G16610.3	AT1G16610.3	Symbols: SR45 arginine/serine-rich 45 chr1:5675925-5678686 REVERSE LENGTH=425	Symbols: SR45 arginine/serine-rich 45 chr1:5675925-5678686 REVERSE LENGTH=425			NVNEAHLK		--------	00108	1	1	9	201.705	ü	ü	ü	ü	ü	ü	ü	ü	ü	8.28359e+06	4.33412e+06	4.71134e+06	3.66945e+06	1.9447e+06	3.44759e+06	3.08445e+06	1.98737e+06	2.44256e+06		0	924.49	3.22726	24.3458
19066		ü	AT2G23350.1	AT2G23350.1	AT2G23350.1	Symbols: PAB4, PABP4 poly(A) binding protein 4 chr2:9943209-9946041 FORWARD LENGTH=662	Symbols: PAB4, PABP4 poly(A) binding protein 4 chr2:9943209-9946041 FORWARD LENGTH=662	PAB4		NVNQPSSQGSEGNK		--------------	00632	1	1	6	340.1	ü	ü		ü		ü	ü		ü	1.49223e+06	1.85872e+06	0	1.48271e+06	833920	1.59319e+06	1.25312e+06	963476	1.70049e+06		0	1445.66	5.83425	23.2286
19067		ü	AT3G52200.2	AT3G52200.2	AT3G52200.2	Symbols: LTA3 Dihydrolipoamide acetyltransferase, long form protein chr3:19360317-19366091 FORWARD LENGTH=713	Symbols: LTA3 Dihydrolipoamide acetyltransferase, long form protein chr3:19360317-19366091 FORWARD LENGTH=713	LTA3		NVPATIEGGR		----------	00245	1	1	3	197.43					ü	ü		ü		3.19363e+06	5.19642e+06	2.96303e+06	4.8438e+06	1.02027e+07	5.56622e+06	4.0027e+06	1.00849e+07	4.28772e+06		0	1013.54	-0.286258	42.6822
19068		ü	AT3G26560.1	AT3G26560.1	AT3G26560.1	Symbols: ATP-dependent RNA helicase, putative chr3:9750122-9753719 REVERSE LENGTH=1168	Symbols: ATP-dependent RNA helicase, putative chr3:9750122-9753719 REVERSE LENGTH=1168			NVPELIILPVYSALPSEMQSR		---------------------	00753	1	1	8	409.982	ü	ü	ü	ü	ü		ü	ü	ü	9.64971e+06	9.00837e+06	5.72402e+06	2.5998e+06	1.34104e+06	1.32821e+06	2.92336e+06	1.85705e+06	925484		0	2356.26	0.35505	123.227
19069			AT4G12600.1; AT5G20160.2	AT5G20160.2	AT4G12600.1; AT5G20160.2	Symbols: Ribosomal protein L7Ae/L30e/S12e/Gadd45 family protein chr4:7453296-7454208 FORWARD LENGTH=128 | Symbols: Ribosomal protein L7Ae/L30e/S12e/Gadd45 family protein chr5:6804075-6805102 REVERSE LENGTH=160	Symbols: Ribosomal protein L7Ae/L30e/S12e/Gadd45 family protein chr4:7453296-7454208 FORWARD LENGTH=128 | Symbols: Ribosomal protein L7Ae/L30e/S12e/Gadd45 family protein chr5:6804075-6805102 REVERSE LENGTH=160			NVPYVFVPSK		----------	00077; 00109	2	2	2	214.711						ü		ü		0	0	0	0	0	0	0	0	0		0	1149.63	0.0879561	76.458
19070	ü	ü	cont_C00110	cont_C00110	cont_C00110	Keratin, type I cytoskeletal 10 OS=Homo sapiens GN=KRT10 PE=1 SV=6	Keratin, type I cytoskeletal 10 OS=Homo sapiens GN=KRT10 PE=1 SV=6	KRT10	KRT10	NVQALEIELQSQLALK		----------------	00371	1	1	12	410.886	ü	ü	ü	ü	ü	ü	ü	ü	ü	3.89147e+07	6.27715e+07	1.32714e+08	3.09672e+07	2.0372e+07	4.88989e+07	3.90272e+07	7.29633e+07	2.44719e+07		0	1797.01	1.1673	107.18
19071	ü	ü	cont_C00110	cont_C00110	cont_C00110	Keratin, type I cytoskeletal 10 OS=Homo sapiens GN=KRT10 PE=1 SV=6	Keratin, type I cytoskeletal 10 OS=Homo sapiens GN=KRT10 PE=1 SV=6	KRT10	KRT10	NVQALEIELQSQLALK	1×Deamidated [Q10(100)]	---------*------	00371	1	1	3	318.5			ü			ü		ü		611384	909763	2.22541e+06	0	0	744654	0	1.30834e+06	0		0	1798	-0.461672	112.696
19072	ü	ü	cont_C00110	cont_C00110	cont_C00110	Keratin, type I cytoskeletal 10 OS=Homo sapiens GN=KRT10 PE=1 SV=6	Keratin, type I cytoskeletal 10 OS=Homo sapiens GN=KRT10 PE=1 SV=6	KRT10	KRT10	NVQALEIELQSQLALK	1×Deamidated [N1(99.8)]	*---------------	00371	1	1	1	250.751			ü							0	0	661942	0	0	0	0	0	0		0	1798	0.0944061	119.115
19073	ü	ü	cont_C00138	cont_C00138	cont_C00138	Keratin, type II cytoskeletal 2 epidermal OS=Homo sapiens GN=KRT2 PE=1 SV=2	Keratin, type II cytoskeletal 2 epidermal OS=Homo sapiens GN=KRT2 PE=1 SV=2	KRT2	KRT2	NVQDAIADAEQR		------------	00419	1	1	18	369.367	ü	ü	ü	ü	ü	ü	ü	ü	ü	4.24386e+07	9.12544e+07	1.72048e+08	7.31449e+07	4.66778e+07	1.14634e+08	4.94342e+07	1.07608e+08	6.57963e+07		0	1329.64	-0.156066	65.1963
19074	ü	ü	cont_C00138	cont_C00138	cont_C00138	Keratin, type II cytoskeletal 2 epidermal OS=Homo sapiens GN=KRT2 PE=1 SV=2	Keratin, type II cytoskeletal 2 epidermal OS=Homo sapiens GN=KRT2 PE=1 SV=2	KRT2	KRT2	NVQDAIADAEQRGEHALK		------------------	00419	1	1	9	335.227	ü	ü	ü	ü	ü	ü	ü	ü	ü	5.85114e+06	1.14338e+07	1.93311e+07	1.2649e+07	8.69847e+06	2.17276e+07	9.17434e+06	1.63028e+07	1.4117e+07		1	1964.98	-0.643519	77.176
19075		ü	AT3G06850.1_x000D_; AT3G06850.2	AT3G06850.1_x000D_ AT3G06850.2	AT3G06850.1_x000D_; AT3G06850.2	Symbols: BCE2, LTA1, DIN3 2-oxoacid dehydrogenases acyltransferase family protein chr3:2158212-2160465 REVERSE LENGTH=483<|>Symbols: BCE2, LTA1, DIN3 2-oxoacid dehydrogenases acyltransferase family protein chr3:2158212-2160465 REVERSE LENGTH=483	Symbols: BCE2, LTA1, DIN3 2-oxoacid dehydrogenases acyltransferase family protein chr3:2158212-2160465 REVERSE LENGTH=483<|>Symbols: BCE2, LTA1, DIN3 2-oxoacid dehydrogenases acyltransferase family protein chr3:2158212-2160465 REVERSE LENGTH=483	BCE2		NVQSLSLLEITK		------------	00362	1	1	1	257.773			ü							3.39471e+06	4.16262e+06	4.69575e+06	3.64986e+06	2.09942e+06	4.69659e+06	4.07322e+06	4.52858e+06	3.97145e+06		0	1344.77	-0.274171	89.6663
19076		ü	AT1G58110.1_x000D_; AT1G58110.2	AT1G58110.1_x000D_ AT1G58110.2	AT1G58110.1_x000D_; AT1G58110.2	Symbols: Basic-leucine zipper (bZIP) transcription factor family protein chr1:21515919-21517374 REVERSE LENGTH=374<|>Symbols: Basic-leucine zipper (bZIP) transcription factor family protein chr1:21515919-21517374 REVERSE LENGTH=374	Symbols: Basic-leucine zipper (bZIP) transcription factor family protein chr1:21515919-21517374 REVERSE LENGTH=374<|>Symbols: Basic-leucine zipper (bZIP) transcription factor family protein chr1:21515919-21517374 REVERSE LENGTH=374			NVQTLQAEGSK		-----------	00260	1	1	5	273.976	ü	ü					ü	ü	ü	5.94596e+06	4.05885e+06	1.96807e+06	2.20163e+06	1.68996e+06	1.49456e+06	3.34683e+06	3.02029e+06	2.06829e+06		0	1174.61	0.398288	36.1685
19077		ü	AT2G44210.2	AT2G44210.2	AT2G44210.2	Symbols: Protein of Unknown Function (DUF239) chr2:18280809-18282591 FORWARD LENGTH=445	Symbols: Protein of Unknown Function (DUF239) chr2:18280809-18282591 FORWARD LENGTH=445			NVQVVDGSNELR		------------	00393	1	1	9	296.279	ü	ü	ü	ü	ü	ü	ü	ü	ü	1.78544e+07	6.23233e+07	1.26133e+08	3.94754e+07	1.97983e+07	1.18067e+08	2.37661e+07	4.38303e+07	8.64334e+07		0	1329.68	-0.0958293	54.4545
19078		ü	AT2G44210.2	AT2G44210.2	AT2G44210.2	Symbols: Protein of Unknown Function (DUF239) chr2:18280809-18282591 FORWARD LENGTH=445	Symbols: Protein of Unknown Function (DUF239) chr2:18280809-18282591 FORWARD LENGTH=445			NVQVVDGSNELRNPENLQVFTDQENCYNVK	1×Methylthio [C26]	-------------------------*----	00393	1	1	9	430.635	ü	ü	ü	ü	ü	ü	ü	ü	ü	3.98063e+06	1.07102e+07	2.15581e+07	6.01519e+06	3.76978e+06	1.37772e+07	5.26289e+06	6.08684e+06	1.1553e+07		1	3511.62	0.539172	94.331
19079		ü	AT3G55440.1	AT3G55440.1	AT3G55440.1	Symbols: ATCTIMC, TPI, CYTOTPI triosephosphate isomerase chr3:20553794-20556078 FORWARD LENGTH=254	Symbols: ATCTIMC, TPI, CYTOTPI triosephosphate isomerase chr3:20553794-20556078 FORWARD LENGTH=254	CTIMC		NVSADVAATTR		-----------	00196	1	1	7	290.385	ü	ü	ü	ü		ü	ü		ü	8.23309e+06	8.03255e+06	5.24269e+06	6.8376e+06	3.29389e+06	4.71477e+06	5.91224e+06	2.51912e+06	7.63509e+06		0	1104.56	-0.727444	42.0186
19080		ü	AT5G51180.2_x000D_; AT5G51180.1	AT5G51180.2_x000D_ AT5G51180.1	AT5G51180.2_x000D_; AT5G51180.1	Symbols: alpha/beta-Hydrolases superfamily protein chr5:20797360-20799929 FORWARD LENGTH=357<|>Symbols: alpha/beta-Hydrolases superfamily protein chr5:20797360-20799929 FORWARD LENGTH=357	Symbols: alpha/beta-Hydrolases superfamily protein chr5:20797360-20799929 FORWARD LENGTH=357<|>Symbols: alpha/beta-Hydrolases superfamily protein chr5:20797360-20799929 FORWARD LENGTH=357	MWD22.12		NVSALTLDGVDVMGER		----------------	00073	1	1	1	199.755	ü									7.62274e+06	2.44058e+06	3.33624e+06	1.09753e+06	685203	824165	2.36349e+06	1.33161e+06	1.33739e+06		0	1675.83	1.37561	94.3227
19081		ü	AT5G20280.1	AT5G20280.1	AT5G20280.1	Symbols: ATSPS1F, SPS1F sucrose phosphate synthase 1F chr5:6844994-6849997 REVERSE LENGTH=1043	Symbols: ATSPS1F, SPS1F sucrose phosphate synthase 1F chr5:6844994-6849997 REVERSE LENGTH=1043	SPS1		NVSCYGR	1×Methylthio [C4]	---*---	00416	1	1	9	170.912	ü	ü	ü	ü	ü	ü	ü	ü	ü	6.36398e+06	5.06018e+06	6.97354e+06	4.4509e+06	2.63063e+06	7.89115e+06	5.06874e+06	4.87989e+06	4.31599e+06		0	844.344	0.114135	45.9491
19082		ü	AT2G21170.1	AT2G21170.1	AT2G21170.1	Symbols: TIM, PDTPI triosephosphate isomerase chr2:9071047-9073106 REVERSE LENGTH=315	Symbols: TIM, PDTPI triosephosphate isomerase chr2:9071047-9073106 REVERSE LENGTH=315	TIM		NVSEEVASK		---------	00255	1	1	7	224.101	ü		ü	ü	ü	ü	ü		ü	2.23249e+06	2.23287e+06	1.52025e+06	1.79062e+06	962470	1.86676e+06	1.83894e+06	697963	2.50741e+06		0	962.479	-1.03829	31.1622
19083		ü	AT3G58640.1_x000D_; AT3G58640.2	AT3G58640.1_x000D_ AT3G58640.2	AT3G58640.1_x000D_; AT3G58640.2	Symbols: Mitogen activated protein kinase kinase kinase-related chr3:21687153-21692675 REVERSE LENGTH=809<|>Symbols: Mitogen activated protein kinase kinase kinase-related chr3:21687153-21692675 REVERSE LENGTH=809	Symbols: Mitogen activated protein kinase kinase kinase-related chr3:21687153-21692675 REVERSE LENGTH=809<|>Symbols: Mitogen activated protein kinase kinase kinase-related chr3:21687153-21692675 REVERSE LENGTH=809			NVSGFHLDAHDQVSGGR		-----------------	00469	1	1	6	298.906	ü	ü		ü		ü	ü		ü	1.19574e+07	8.72555e+06	5.41079e+06	6.64544e+06	2.73089e+06	4.05952e+06	6.51103e+06	5.50941e+06	4.48793e+06		0	1795.85	2.10297	51.692
19084		ü	AT5G47690.3	AT5G47690.3	AT5G47690.3	Symbols: binding chr5:19317899-19327014 FORWARD LENGTH=1607	Symbols: binding chr5:19317899-19327014 FORWARD LENGTH=1607			NVSLDSHDENSDQEK		---------------	01279	1	1	2	308.585			ü						ü	605785	621911	1.13132e+06	0	0	1.2246e+06	0	650047	731244		0	1716.73	-0.309536	34.164
19085		ü	AT1G67440.1	AT1G67440.1	AT1G67440.1	Symbols: emb1688 Minichromosome maintenance (MCM2/3/5) family protein chr1:25263905-25265551 REVERSE LENGTH=433	Symbols: emb1688 Minichromosome maintenance (MCM2/3/5) family protein chr1:25263905-25265551 REVERSE LENGTH=433	rsgA		NVSLLPVSEGGYLADTPGFNQPSLLK		--------------------------	00270	1	1	1	248.268							ü			0	0	0	0	0	0	519951	0	0		0	2716.42	-1.40374	112.997
19086		ü	AT3G57070.1	AT3G57070.1	AT3G57070.1	Symbols: Glutaredoxin family protein chr3:21124174-21125427 FORWARD LENGTH=417	Symbols: Glutaredoxin family protein chr3:21124174-21125427 FORWARD LENGTH=417	F24I3.150		NVSLNGSSLK	1×Deamidated [N5(100)]	----*-----	00147	1	1	1	265.067					ü					0	0	0	4.5574e+06	7.74939e+06	1.85794e+06	0	2.2131e+06	0		0	1019.54	-0.28677	54.5165
19087		ü	AT1G20110.1	AT1G20110.1	AT1G20110.1	Symbols: RING/FYVE/PHD zinc finger superfamily protein chr1:6971554-6974578 FORWARD LENGTH=601	Symbols: RING/FYVE/PHD zinc finger superfamily protein chr1:6971554-6974578 FORWARD LENGTH=601	FREE1		NVSLQSHEDLAR		------------	00528	1	1	13	361.552	ü	ü	ü	ü	ü	ü	ü	ü	ü	1.91586e+08	1.50042e+08	6.50068e+07	1.05365e+08	8.29652e+07	5.53312e+07	8.17508e+07	7.40331e+07	3.23426e+07		0	1368.69	-0.577522	44.5924
19088		ü	AT1G73180.1	AT1G73180.1	AT1G73180.1	Symbols: Eukaryotic translation initiation factor eIF2A family protein chr1:27518335-27521432 FORWARD LENGTH=513	Symbols: Eukaryotic translation initiation factor eIF2A family protein chr1:27518335-27521432 FORWARD LENGTH=513			NVSIWNTETGDLAHSHYQK		-------------------	00104	1	1	9	419.417	ü	ü	ü	ü	ü	ü	ü	ü	ü	2.43085e+07	2.13258e+07	9.71242e+06	1.23599e+07	7.63257e+06	1.54816e+07	1.36039e+07	1.30484e+07	1.07855e+07		0	2200.04	-1.15293	65.3658
19089		ü	AT3G17920.1	AT3G17920.1	AT3G17920.1	Symbols: Outer arm dynein light chain 1 protein chr3:6137255-6142023 FORWARD LENGTH=1010	Symbols: Outer arm dynein light chain 1 protein chr3:6137255-6142023 FORWARD LENGTH=1010			NVSPLEEYSFIK		------------	00653	1	1	3	267.459							ü	ü	ü	2.70328e+06	2.17447e+06	1.05269e+06	616150	0	746742	2.40493e+07	2.05801e+07	1.2289e+07		0	1425.73	-0.150557	92.4878
19090			AT4G02770.1; AT1G03130.1	AT4G02770.1	AT4G02770.1; AT1G03130.1	Symbols: PSAD-1 photosystem I subunit D-1 chr4:1229247-1229873 REVERSE LENGTH=208 | Symbols: PSAD-2 photosystem I subunit D-2 chr1:753528-754142 REVERSE LENGTH=204	Symbols: PSAD-1 photosystem I subunit D-1 chr4:1229247-1229873 REVERSE LENGTH=208 | Symbols: PSAD-2 photosystem I subunit D-2 chr1:753528-754142 REVERSE LENGTH=204	psaD1;PSAD2		NVSPIEVK		--------	00192; 00188	2	2	9	212.855	ü	ü	ü	ü	ü	ü	ü	ü	ü	1.91514e+07	3.63103e+07	1.86673e+07	2.54402e+07	1.0964e+07	2.23134e+07	2.33363e+07	1.10978e+07	4.53697e+07		0	885.504	-1.46388	47.6316
19091		ü	AT3G18060.1	AT3G18060.1	AT3G18060.1	Symbols: transducin family protein / WD-40 repeat family protein chr3:6183880-6186788 FORWARD LENGTH=609	Symbols: transducin family protein / WD-40 repeat family protein chr3:6183880-6186788 FORWARD LENGTH=609	AIP1-2		NVSSLAVLK		---------	00326	1	1	4	198.434		ü		ü		ü			ü	2.03075e+06	3.18324e+06	1.14928e+06	1.76054e+06	759396	2.5965e+06	965894	1.06778e+06	2.63162e+06		0	930.562	0.0226044	62.0556
19092	ü	ü	cont_C00110	cont_C00110	cont_C00110	Keratin, type I cytoskeletal 10 OS=Homo sapiens GN=KRT10 PE=1 SV=6	Keratin, type I cytoskeletal 10 OS=Homo sapiens GN=KRT10 PE=1 SV=6	KRT10	KRT10	NVSTGDVNVEMNAAPGVDLTQLLNNMR		---------------------------	00296	1	1	4	298.665			ü	ü		ü		ü		0	0	2.00978e+06	0	0	0	0	738458	0		0	2872.39	-0.944967	122.529
19093	ü	ü	cont_C00110	cont_C00110	cont_C00110	Keratin, type I cytoskeletal 10 OS=Homo sapiens GN=KRT10 PE=1 SV=6	Keratin, type I cytoskeletal 10 OS=Homo sapiens GN=KRT10 PE=1 SV=6	KRT10	KRT10	NVSTGDVNVEMNAAPGVDLTQLLNNMR	1×Oxidation [M11(100)]	----------*----------------	00296	1	1	4	308.09		ü	ü				ü	ü		0	619339	1.611e+06	0	0	0	0	609710	0		0	2888.39	-0.202772	116.27
19094		ü	AT3G17330.1	AT3G17330.1	AT3G17330.1	Symbols: ECT6 evolutionarily conserved C-terminal region 6 chr3:5917253-5919458 REVERSE LENGTH=595	Symbols: ECT6 evolutionarily conserved C-terminal region 6 chr3:5917253-5919458 REVERSE LENGTH=595	ECT6		NVSTTASAHSLQGK		--------------	00156	1	1	1	253.566	ü									3.44234e+06	2.26396e+06	818897	0	0	0	1.30129e+06	0	0		0	1400.71	-0.0818926	32.3743
19095		ü	AT5G18590.2_x000D_; AT5G18590.1	AT5G18590.2_x000D_ AT5G18590.1	AT5G18590.2_x000D_; AT5G18590.1	Symbols: Galactose oxidase/kelch repeat superfamily protein chr5:6178516-6182186 REVERSE LENGTH=708<|>Symbols: Galactose oxidase/kelch repeat superfamily protein chr5:6178516-6182186 REVERSE LENGTH=708	Symbols: Galactose oxidase/kelch repeat superfamily protein chr5:6178516-6182186 REVERSE LENGTH=708<|>Symbols: Galactose oxidase/kelch repeat superfamily protein chr5:6178516-6182186 REVERSE LENGTH=708			NVSVALR		-------	00593	1	1	1	171.42	ü									0	0	0	0	0	0	0	0	0		0	758.452	-0.469056	45.0702
19096		ü	AT1G48920.1	AT1G48920.1	AT1G48920.1	Symbols: ATNUC-L1, PARL1, NUC-L1 nucleolin like 1 chr1:18098186-18101422 FORWARD LENGTH=557	Symbols: ATNUC-L1, PARL1, NUC-L1 nucleolin like 1 chr1:18098186-18101422 FORWARD LENGTH=557	NUCL1		NVSVPIDR		--------	00433	1	1	9	233.728	ü	ü	ü	ü	ü	ü	ü	ü	ü	1.92395e+07	3.56502e+07	3.51355e+07	3.40758e+07	1.71853e+07	5.9025e+07	1.98096e+07	3.52543e+07	4.64981e+07		0	899.495	-0.67238	49.8205
19097		ü	AT4G29950.1	AT4G29950.1	AT4G29950.1	Symbols: Ypt/Rab-GAP domain of gyp1p superfamily protein chr4:14657464-14660370 FORWARD LENGTH=828	Symbols: Ypt/Rab-GAP domain of gyp1p superfamily protein chr4:14657464-14660370 FORWARD LENGTH=828	F27B13.190		NVTAEETR		--------	00718	1	1	1	203.084							ü			0	0	0	0	0	0	0	0	0		0	919.448	-4.00572	25.7916
19098		ü	AT1G65010.1	AT1G65010.1	AT1G65010.1	Symbols: Plant protein of unknown function (DUF827) chr1:24149543-24154024 FORWARD LENGTH=1345	Symbols: Plant protein of unknown function (DUF827) chr1:24149543-24154024 FORWARD LENGTH=1345			NVTAEISSLR		----------	00627	1	1	4	243.948	ü	ü				ü	ü			0	0	0	0	0	0	0	0	0		0	1089.59	0.481239	65.0371
19099		ü	AT4G04040.1	AT4G04040.1	AT4G04040.1	Symbols: MEE51 Phosphofructokinase family protein chr4:1939250-1942765 FORWARD LENGTH=569	Symbols: MEE51 Phosphofructokinase family protein chr4:1939250-1942765 FORWARD LENGTH=569	PFP-BETA2		NVTDNIVDVIYK		------------	00311	1	1	2	205.914		ü					ü			1.37652e+07	1.60292e+07	1.18792e+07	6.27325e+06	2.92761e+06	8.59228e+06	5.45387e+06	2.70984e+06	4.64933e+06		0	1392.74	0.0582032	94.5143
19100		ü	AT1G12000.1	AT1G12000.1	AT1G12000.1	Symbols: Phosphofructokinase family protein chr1:4050159-4053727 REVERSE LENGTH=566	Symbols: Phosphofructokinase family protein chr1:4050159-4053727 REVERSE LENGTH=566	PFP-BETA1		NVTDYMVDVICK	1×Methylthio [C11]	----------*-	00309	1	1	8	278.038	ü		ü	ü	ü	ü	ü	ü	ü	4.14258e+06	3.10584e+06	2.78977e+06	2.28835e+06	1.07238e+06	1.7908e+06	2.11923e+06	1.56326e+06	2.00019e+06		0	1445.65	-0.584869	115.571
19101		ü	AT3G63410.1	AT3G63410.1	AT3G63410.1	Symbols: APG1, VTE3, IEP37, E37 S-adenosyl-L-methionine-dependent methyltransferases superfamily protein chr3:23415816-23417002 REVERSE LENGTH=338	Symbols: APG1, VTE3, IEP37, E37 S-adenosyl-L-methionine-dependent methyltransferases superfamily protein chr3:23415816-23417002 REVERSE LENGTH=338	VTE3		NVTILDQSPHQLAK		--------------	00136	1	1	9	362.458	ü	ü	ü	ü	ü	ü	ü	ü	ü	2.46416e+07	2.44592e+07	1.82762e+07	2.14353e+07	1.29347e+07	2.12589e+07	1.74987e+07	1.26166e+07	1.56434e+07		0	1563.85	-0.00695787	57.9053
19102		ü	AT3G16760.1	AT3G16760.1	AT3G16760.1	Symbols: Tetratricopeptide repeat (TPR)-like superfamily protein chr3:5703213-5705080 FORWARD LENGTH=475	Symbols: Tetratricopeptide repeat (TPR)-like superfamily protein chr3:5703213-5705080 FORWARD LENGTH=475			NVTILVQR		--------	00426	1	1	10	207.396	ü	ü	ü	ü	ü	ü	ü	ü	ü	3.50051e+07	2.8647e+07	1.77767e+07	1.63027e+07	7.48837e+06	1.25767e+07	1.73232e+07	1.02483e+07	9.15882e+06		0	942.573	0.00901562	57.6786
19103		ü	AT3G53930.1	AT3G53930.1	AT3G53930.1	Symbols: Protein kinase superfamily protein chr3:19966541-19970580 FORWARD LENGTH=711	Symbols: Protein kinase superfamily protein chr3:19966541-19970580 FORWARD LENGTH=711	ATG1B		NVTNLTAPMPIASATGNNLSR		---------------------	00459	1	1	2	367.167							ü	ü		0	0	0	5.67305e+06	2.43766e+06	1.78489e+06	6.47075e+06	2.74388e+06	1.4638e+06		0	2142.1	0.400467	83.2728
19104		ü	AT2G02560.1	AT2G02560.1	AT2G02560.1	Symbols: CAND1, ATCAND1, ETA2, TIP120, HVE cullin-associated and neddylation dissociated chr2:690345-697342 FORWARD LENGTH=1219	Symbols: CAND1, ATCAND1, ETA2, TIP120, HVE cullin-associated and neddylation dissociated chr2:690345-697342 FORWARD LENGTH=1219	CAND1		NVVAECLGK	1×Methylthio [C6]	-----*---	00949	1	1	9	218.043	ü	ü	ü	ü	ü	ü	ü	ü	ü	1.41658e+06	2.0472e+06	1.50337e+06	1.42458e+06	827695	1.4692e+06	1.53321e+06	867447	1.1187e+06		0	978.475	-0.623474	77.478
19105		ü	AT5G01210.1	AT5G01210.1	AT5G01210.1	Symbols: HXXXD-type acyl-transferase family protein chr5:84554-85981 FORWARD LENGTH=475	Symbols: HXXXD-type acyl-transferase family protein chr5:84554-85981 FORWARD LENGTH=475			NVVAHDDATVR		-----------	00364	1	1	11	302.852	ü	ü	ü	ü	ü	ü	ü	ü	ü	1.95289e+07	1.76469e+07	6.34611e+06	6.62986e+06	5.72116e+06	5.45443e+06	7.75885e+06	6.76366e+06	4.19742e+06		0	1196.6	1.15878	29.9213
19106		ü	AT1G23310.1	AT1G23310.1	AT1G23310.1	Symbols: GGT1, AOAT1, GGAT1 glutamate:glyoxylate aminotransferase chr1:8268720-8271329 REVERSE LENGTH=481	Symbols: GGT1, AOAT1, GGAT1 glutamate:glyoxylate aminotransferase chr1:8268720-8271329 REVERSE LENGTH=481	GGAT1		NVVCNFTEGAMYSFPQIR	1×Methylthio [C4]	---*--------------	00379	1	1	5	438.217	ü	ü		ü	ü	ü				9.6264e+06	4.25554e+06	3.68287e+06	3.2219e+06	1.7194e+06	1.66882e+06	2.62235e+06	1.51462e+06	694538		0	2121.96	1.46432	115.871
19107		ü	AT3G46220.1	AT3G46220.1	AT3G46220.1	Symbols: unknown protein; CONTAINS InterPro DOMAIN/s: Protein of unknown function DUF2042 (InterPro:IPR018611); Has 559 Blast hits to 533 proteins in 154 species: Archae - 3; Bacteria - 32; Metazoa - 305; Fungi - 42; Plants - 50; Viruses - 3; Other Eukaryotes - 124 (source: NCBI BLink). chr3:16979174-16983970 FORWARD LENGTH=804	Symbols: unknown protein; CONTAINS InterPro DOMAIN/s: Protein of unknown function DUF2042 (InterPro:IPR018611); Has 559 Blast hits to 533 proteins in 154 species: Archae - 3; Bacteria - 32; Metazoa - 305; Fungi - 42; Plants - 50; Viruses - 3; Other Eukaryotes - 124 (source: NCBI BLink). chr3:16979174-16983970 FORWARD LENGTH=804			NVVELVQK		--------	00028	1	1	3	185.555				ü	ü	ü				899198	1.07386e+06	2.23271e+06	1.0252e+06	778971	1.41704e+06	879317	570686	0		0	928.546	-0.0573138	54.029
19108		ü	AT2G41900.1	AT2G41900.1	AT2G41900.1	Symbols: CCCH-type zinc finger protein with ARM repeat domain chr2:17491352-17493502 FORWARD LENGTH=716	Symbols: CCCH-type zinc finger protein with ARM repeat domain chr2:17491352-17493502 FORWARD LENGTH=716			NVVEPISPMSAR		------------	00560	1	1	2	294.991	ü						ü			0	0	0	0	0	0	0	0	0		0	1299.67	-0.900369	64.5767
19109		ü	AT2G41900.1	AT2G41900.1	AT2G41900.1	Symbols: CCCH-type zinc finger protein with ARM repeat domain chr2:17491352-17493502 FORWARD LENGTH=716	Symbols: CCCH-type zinc finger protein with ARM repeat domain chr2:17491352-17493502 FORWARD LENGTH=716			NVVEPISPMSAR	1×Phospho [S7(100)]	------*-----	00560	1	1	8	379.538	ü	ü	ü	ü	ü		ü	ü	ü	4.71821e+07	2.62136e+07	1.3986e+07	1.6424e+07	6.06515e+06	5.57267e+06	2.47263e+07	9.17445e+06	4.92969e+06		0	1379.64	0.174743	74.4445
19110		ü	AT3G14420.2_x000D_; AT3G14420.1	AT3G14420.2_x000D_ AT3G14420.1	AT3G14420.2_x000D_; AT3G14420.1	Symbols: Aldolase-type TIM barrel family protein chr3:4821804-4823899 FORWARD LENGTH=367<|>Symbols: Aldolase-type TIM barrel family protein chr3:4821804-4823899 FORWARD LENGTH=367	Symbols: Aldolase-type TIM barrel family protein chr3:4821804-4823899 FORWARD LENGTH=367<|>Symbols: Aldolase-type TIM barrel family protein chr3:4821804-4823899 FORWARD LENGTH=367	GLO1		NVVEQLVR		--------	00135	1	1	9	255.175	ü	ü	ü	ü	ü	ü	ü	ü	ü	2.0052e+07	2.40019e+07	1.95564e+07	2.14055e+07	1.07331e+07	2.83233e+07	1.65532e+07	1.18779e+07	2.42287e+07		0	956.552	-0.739975	64.3955
19111		ü	AT1G29880.1	AT1G29880.1	AT1G29880.1	Symbols: glycyl-tRNA synthetase / glycine--tRNA ligase chr1:10459662-10462781 REVERSE LENGTH=729	Symbols: glycyl-tRNA synthetase / glycine--tRNA ligase chr1:10459662-10462781 REVERSE LENGTH=729			NVVESLEAMNEEEAMEMK		------------------	00511	1	1	1	162.822									ü	514619	636960	881828	814914	0	0	484261	0	528341		0	2082.9	-0.16714	100.923
19112		ü	AT2G30490.1	AT2G30490.1	AT2G30490.1	Symbols: ATC4H, C4H, CYP73A5, REF3 cinnamate-4-hydroxylase chr2:12993861-12995683 REVERSE LENGTH=505	Symbols: ATC4H, C4H, CYP73A5, REF3 cinnamate-4-hydroxylase chr2:12993861-12995683 REVERSE LENGTH=505	CYP73A5		NVVFDIFTGK		----------	00104	1	1	9	251.07	ü	ü	ü	ü	ü	ü	ü	ü	ü	1.48378e+07	1.45429e+07	1.09678e+07	1.31577e+07	8.24322e+06	1.00085e+07	1.04319e+07	9.03102e+06	8.12087e+06		0	1139.61	0.716305	102.836
19113		ü	AT5G49530.1	AT5G49530.1	AT5G49530.1	Symbols: SIN-like family protein chr5:20100934-20104242 FORWARD LENGTH=689	Symbols: SIN-like family protein chr5:20100934-20104242 FORWARD LENGTH=689			NVVGTSSSVTVKPEVPTTLSDK		----------------------	00500	1	1	9	418.874	ü	ü	ü	ü	ü		ü	ü	ü	9.7385e+06	1.02497e+07	4.82764e+06	3.47725e+06	1.45795e+06	2.74614e+06	5.55185e+06	2.85844e+06	2.74548e+06		1	2245.19	-2.69098	67.0826
19114		ü	AT1G50410.1	AT1G50410.1	AT1G50410.1	Symbols: SNF2 domain-containing protein / helicase domain-containing protein / zinc finger protein-related chr1:18672828-18677365 FORWARD LENGTH=981	Symbols: SNF2 domain-containing protein / helicase domain-containing protein / zinc finger protein-related chr1:18672828-18677365 FORWARD LENGTH=981	CHR28		NVVGTTK		-------	00438	1	1	1	200.221		ü								7.03547e+06	4.42007e+06	2.05366e+06	1.53909e+06	1.1072e+06	9.24732e+06	3.27283e+06	2.36292e+06	7.57765e+06		0	718.409	0.312687	23.5372
19115		ü	AT4G24680.1	AT4G24680.1	AT4G24680.1	Symbols: MOS1 modifier of snc1 chr4:12733425-12739737 FORWARD LENGTH=1427	Symbols: MOS1 modifier of snc1 chr4:12733425-12739737 FORWARD LENGTH=1427			NVVGYEHQGFTTEQK		---------------	01273	1	1	5	192.746	ü	ü	ü			ü			ü	1.43317e+06	2.70144e+06	1.27022e+06	988788	1.05191e+06	2.12363e+06	1.00556e+06	1.51508e+06	854213		0	1736.82	0.102254	49.5951
19116		ü	AT1G73670.1	AT1G73670.1	AT1G73670.1	Symbols: ATMPK15, MPK15 MAP kinase 15 chr1:27700212-27703168 FORWARD LENGTH=576	Symbols: ATMPK15, MPK15 MAP kinase 15 chr1:27700212-27703168 FORWARD LENGTH=576	MPK15		NVVHQLDIMTDFLGTPPPEAISK		-----------------------	00300	1	1	5	541.299	ü	ü	ü		ü		ü			6.74056e+06	5.43038e+06	4.81426e+06	2.33426e+06	1.26076e+06	1.25864e+06	3.53986e+06	1.85543e+06	1.43635e+06		0	2522.3	-0.0332196	107.521
19117		ü	AT1G18150.3_x000D_; AT1G18150.1_x000D_; AT1G18150.2	AT1G18150.3_x000D_ AT1G18150.1_x000D_ AT1G18150.2	AT1G18150.3_x000D_; AT1G18150.1_x000D_; AT1G18150.2	Symbols: ATMPK8 Protein kinase superfamily protein chr1:6244641-6247582 REVERSE LENGTH=589<|>Symbols: ATMPK8 Protein kinase superfamily protein chr1:6244641-6247582 REVERSE LENGTH=589<|>Symbols: ATMPK8 Protein kinase superfamily protein chr1:6244641-6247582 REVERSE LENGTH=589	Symbols: ATMPK8 Protein kinase superfamily protein chr1:6244641-6247582 REVERSE LENGTH=589<|>Symbols: ATMPK8 Protein kinase superfamily protein chr1:6244641-6247582 REVERSE LENGTH=589<|>Symbols: ATMPK8 Protein kinase superfamily protein chr1:6244641-6247582 REVERSE LENGTH=589	MPK8		NVVHQLDLMTDFLGTPPPESISR		-----------------------	00314	1	1	9	568.471	ü	ü	ü	ü	ü	ü	ü	ü	ü	3.88547e+07	3.09154e+07	2.50573e+07	1.04606e+07	8.76259e+06	8.51035e+06	1.74583e+07	1.22099e+07	7.32027e+06		0	2566.3	2.6417	108.331
19118		ü	AT2G28000.1	AT2G28000.1	AT2G28000.1	Symbols: CPN60A, CH-CPN60A, SLP chaperonin-60alpha chr2:11926603-11929184 FORWARD LENGTH=586	Symbols: CPN60A, CH-CPN60A, SLP chaperonin-60alpha chr2:11926603-11929184 FORWARD LENGTH=586	CPN60A1		NVVLDEFGSPK		-----------	00082	1	1	8	304.537	ü	ü		ü	ü	ü	ü	ü	ü	1.84021e+07	1.44714e+07	9.15435e+06	1.48201e+07	6.07949e+06	8.72464e+06	1.21151e+07	3.01776e+06	1.13112e+07		0	1204.62	2.20914	75.215
19119			AT1G55490.1_x000D_; AT1G55490.2; AT3G13470.1	AT1G55490.1_x000D_ AT1G55490.2	AT1G55490.1_x000D_; AT1G55490.2; AT3G13470.1	Symbols: CPN60B, LEN1 chaperonin 60 beta chr1:20715717-20718673 REVERSE LENGTH=600<|>Symbols: CPN60B, LEN1 chaperonin 60 beta chr1:20715717-20718673 REVERSE LENGTH=600 | Symbols: TCP-1/cpn60 chaperonin family protein chr3:4389685-4392624 FORWARD LENGTH=596	Symbols: CPN60B, LEN1 chaperonin 60 beta chr1:20715717-20718673 REVERSE LENGTH=600<|>Symbols: CPN60B, LEN1 chaperonin 60 beta chr1:20715717-20718673 REVERSE LENGTH=600 | Symbols: TCP-1/cpn60 chaperonin family protein chr3:4389685-4392624 FORWARD LENGTH=596	CPN60B1;CPN60B2		NVVLESK		-------	00092; 00088	2	2	1	194.04						ü				0	0	0	0	0	0	0	0	0		0	788.451	1.93335	35.1079
19120		ü	AT4G09320.1	AT4G09320.1	AT4G09320.1	Symbols: NDPK1 Nucleoside diphosphate kinase family protein chr4:5923424-5924366 FORWARD LENGTH=169	Symbols: NDPK1 Nucleoside diphosphate kinase family protein chr4:5923424-5924366 FORWARD LENGTH=169			NVVLTGR		-------	00099	1	1	4	194.212	ü	ü	ü						ü	6.74467e+06	7.55615e+06	5.26124e+06	5.43471e+06	4.44193e+06	5.9078e+06	5.44471e+06	2.91773e+06	5.85984e+06		0	758.452	-0.442566	38.9299
19121		ü	AT1G09010.1	AT1G09010.1	AT1G09010.1	Symbols: glycoside hydrolase family 2 protein chr1:2895259-2899287 REVERSE LENGTH=944	Symbols: glycoside hydrolase family 2 protein chr1:2895259-2899287 REVERSE LENGTH=944	EBM		NVVQEDEK		--------	00831	1	1	3	213.435				ü	ü	ü				0	0	0	0	0	0	0	0	0		0	960.463	3.85598	27.5041
19122		ü	AT1G74250.1	AT1G74250.1	AT1G74250.1	Symbols: DNAJ heat shock N-terminal domain-containing protein chr1:27920328-27922414 FORWARD LENGTH=630	Symbols: DNAJ heat shock N-terminal domain-containing protein chr1:27920328-27922414 FORWARD LENGTH=630	JJJ1		NVVSKEEDEDETEVEIEGDTAEFSEFDNQK		------------------------------	00436	1	1	1	405.106						ü				0	0	0	0	0	0	0	0	0		1	3461.49	0.599427	91.9829
19123		ü	AT3G16830.1	AT3G16830.1	AT3G16830.1	Symbols: TPR2 TOPLESS-related 2 chr3:5731709-5737531 FORWARD LENGTH=1131	Symbols: TPR2 TOPLESS-related 2 chr3:5731709-5737531 FORWARD LENGTH=1131	TPR2		NVVSTIR		-------	00339	1	1	9	209.809	ü	ü	ü	ü	ü	ü	ü	ü	ü	4.34901e+06	3.79265e+06	4.37135e+06	3.53921e+06	1.91577e+06	3.74823e+06	3.18878e+06	2.86846e+06	2.83119e+06		0	788.462	-0.188632	39.5353
19124		ü	AT5G04530.1	AT5G04530.1	AT5G04530.1	Symbols: KCS19 3-ketoacyl-CoA synthase 19 chr5:1292222-1293616 REVERSE LENGTH=464	Symbols: KCS19 3-ketoacyl-CoA synthase 19 chr5:1292222-1293616 REVERSE LENGTH=464	KCS19		NVWEDSVDRYPELSR		---------------	00427	1	1	8	258.862	ü	ü	ü		ü	ü	ü	ü	ü	2.25664e+06	2.79046e+06	1.46028e+06	1.52731e+06	1.5072e+06	3.15629e+06	1.08039e+06	1.00462e+06	1.91182e+06		1	1864.88	-0.599911	80.0598
19125		ü	AT3G29360.2_x000D_; AT3G29360.1	AT3G29360.2_x000D_ AT3G29360.1	AT3G29360.2_x000D_; AT3G29360.1	Symbols: UDP-glucose 6-dehydrogenase family protein chr3:11267375-11268817 REVERSE LENGTH=480<|>Symbols: UDP-glucose 6-dehydrogenase family protein chr3:11267375-11268817 REVERSE LENGTH=480	Symbols: UDP-glucose 6-dehydrogenase family protein chr3:11267375-11268817 REVERSE LENGTH=480<|>Symbols: UDP-glucose 6-dehydrogenase family protein chr3:11267375-11268817 REVERSE LENGTH=480	UGD2		NVYAHWVPEGQIITTNLWSAELSK		------------------------	00193	1	1	5	430.911	ü		ü	ü			ü		ü	2.94929e+06	1.34196e+06	1.25574e+06	1.71346e+06	0	620816	1.81306e+06	0	974581		0	2756.4	3.06205	107.146
19126		ü	AT5G54900.1	AT5G54900.1	AT5G54900.1	Symbols: ATRBP45A, RBP45A RNA-binding protein 45A chr5:22295412-22298126 FORWARD LENGTH=387	Symbols: ATRBP45A, RBP45A RNA-binding protein 45A chr5:22295412-22298126 FORWARD LENGTH=387	RBP45A		NVYGSVK		-------	00176	1	1	6	174.749	ü	ü		ü		ü		ü	ü	5.37084e+06	4.34984e+06	1.88374e+06	2.42096e+06	1.51368e+06	2.33931e+06	2.50754e+06	1.61859e+06	1.57214e+06		0	766.409	-0.460001	33.1152
19127		ü	AT3G20630.1	AT3G20630.1	AT3G20630.1	Symbols: UBP14, TTN6, ATUBP14, PER1 ubiquitin-specific protease 14 chr3:7203001-7208340 REVERSE LENGTH=797	Symbols: UBP14, TTN6, ATUBP14, PER1 ubiquitin-specific protease 14 chr3:7203001-7208340 REVERSE LENGTH=797	UBP14		NWDGTGGNNHAVEHYK		----------------	00204	1	1	25	404.234	ü	ü	ü	ü	ü	ü	ü	ü	ü	4.34856e+07	2.24436e+07	2.2601e+07	2.4178e+07	1.33842e+07	2.10044e+07	2.08969e+07	1.27591e+07	1.03512e+07		0	1798.79	-2.11304	37.9598
19128		ü	AT1G66270.1	AT1G66270.1	AT1G66270.1	Symbols: BGLU21 Glycosyl hydrolase superfamily protein chr1:24700110-24702995 REVERSE LENGTH=524	Symbols: BGLU21 Glycosyl hydrolase superfamily protein chr1:24700110-24702995 REVERSE LENGTH=524	BGLU21		NWITFNEPWVFAHAGYDLGK		--------------------	00198	1	1	2	240.216		ü	ü							0	0	0	0	0	0	0	0	0		0	2365.14	-0.0313135	113.608
19129		ü	AT3G15730.1	AT3G15730.1	AT3G15730.1	Symbols: PLDALPHA1, PLD phospholipase D alpha 1 chr3:5330835-5333474 FORWARD LENGTH=810	Symbols: PLDALPHA1, PLD phospholipase D alpha 1 chr3:5330835-5333474 FORWARD LENGTH=810	PLDALPHA1		NWNMGIK		-------	00156	1	1	17	156.562	ü	ü	ü	ü	ü	ü	ü	ü	ü	2.11819e+08	1.83241e+08	9.76285e+07	8.80842e+07	5.26756e+07	8.2727e+07	9.86214e+07	7.66945e+07	4.87577e+07		0	862.424	0.195633	62.4411
19130		ü	AT3G15730.1	AT3G15730.1	AT3G15730.1	Symbols: PLDALPHA1, PLD phospholipase D alpha 1 chr3:5330835-5333474 FORWARD LENGTH=810	Symbols: PLDALPHA1, PLD phospholipase D alpha 1 chr3:5330835-5333474 FORWARD LENGTH=810	PLDALPHA1		NWNMGIK	1×Deamidated [N1(100)]	*------	00156	1	1	2	210.242	ü	ü								3.77071e+06	5.31962e+06	2.36201e+06	1.92567e+06	1.34044e+06	991003	1.66555e+06	1.17388e+06	681043		0	863.408	-0.629996	79.3371
19131		ü	AT3G15730.1	AT3G15730.1	AT3G15730.1	Symbols: PLDALPHA1, PLD phospholipase D alpha 1 chr3:5330835-5333474 FORWARD LENGTH=810	Symbols: PLDALPHA1, PLD phospholipase D alpha 1 chr3:5330835-5333474 FORWARD LENGTH=810	PLDALPHA1		NWNMGIK	1×Oxidation [M4(100)]	---*---	00156	1	1	8	195.987	ü	ü	ü	ü	ü	ü	ü	ü		3.81931e+07	3.41206e+07	1.7062e+07	1.91677e+07	8.66006e+06	2.38416e+07	1.65512e+07	1.27418e+07	9.20884e+06		0	878.419	-1.18441	44.7286
19132		ü	AT1G32050.1	AT1G32050.1	AT1G32050.1	Symbols: SCAMP family protein chr1:11528616-11530974 FORWARD LENGTH=264	Symbols: SCAMP family protein chr1:11528616-11530974 FORWARD LENGTH=264	SCAMP4		NWPPFFPIIHHDIAK		---------------	00093	1	1	3	405.001	ü			ü		ü				3.28505e+07	1.59953e+07	1.50964e+07	2.47097e+07	1.26027e+07	2.86661e+07	1.47211e+07	1.11804e+07	5.79331e+06		0	1831.96	1.20436	91.5574
19133		ü	AT1G79570.1	AT1G79570.1	AT1G79570.1	Symbols: Protein kinase superfamily protein with octicosapeptide/Phox/Bem1p domain chr1:29932856-29937540 REVERSE LENGTH=1248	Symbols: Protein kinase superfamily protein with octicosapeptide/Phox/Bem1p domain chr1:29932856-29937540 REVERSE LENGTH=1248			NWSYFQQLAEDQFIQR		----------------	00821	1	1	7	369.977	ü	ü	ü	ü		ü	ü		ü	4.20348e+06	2.42143e+06	1.53487e+06	533515	0	0	903514	0	469049		0	2072.98	-0.327317	113.32
19134		ü	AT1G61870.1	AT1G61870.1	AT1G61870.1	Symbols: PPR336 pentatricopeptide repeat 336 chr1:22865326-22866552 REVERSE LENGTH=408	Symbols: PPR336 pentatricopeptide repeat 336 chr1:22865326-22866552 REVERSE LENGTH=408	PPR336		NWVPSFSIMK		----------	00357	1	1	5	204.394			ü	ü	ü	ü			ü	1.92519e+06	2.20939e+06	2.66321e+06	1.6796e+06	1.18208e+06	3.61313e+06	744565	1.05543e+06	3.18143e+06		0	1208.61	1.00641	97.2529
19135		ü	AT1G71500.1	AT1G71500.1	AT1G71500.1	Symbols: Rieske (2Fe-2S) domain-containing protein chr1:26936084-26937331 FORWARD LENGTH=287	Symbols: Rieske (2Fe-2S) domain-containing protein chr1:26936084-26937331 FORWARD LENGTH=287			NWVPVVPLSALPK		-------------	00080	1	1	9	262.403	ü	ü	ü	ü	ü	ü	ü	ü	ü	1.74982e+07	1.66993e+07	1.25469e+07	1.64529e+07	8.63737e+06	1.39971e+07	1.69351e+07	1.12022e+07	1.42594e+07		0	1419.84	0.598021	102.749
19136		ü	AT4G37800.1	AT4G37800.1	AT4G37800.1	Symbols: XTH7 xyloglucan endotransglucosylase/hydrolase 7 chr4:17775703-17777372 REVERSE LENGTH=293	Symbols: XTH7 xyloglucan endotransglucosylase/hydrolase 7 chr4:17775703-17777372 REVERSE LENGTH=293	XTH7		NWWEGSAYHQLSPVEAR		-----------------	00245	1	1	9	421.252	ü	ü	ü	ü	ü	ü	ü	ü	ü	1.03923e+07	1.34854e+07	1.23364e+07	1.11053e+07	5.41704e+06	1.26894e+07	1.00681e+07	7.39771e+06	1.03009e+07		0	2029.95	0.59989	81.8611
19137		ü	AT5G13560.1	AT5G13560.1	AT5G13560.1	Symbols: unknown protein; BEST Arabidopsis thaliana protein match is: unknown protein (TAIR:AT2G37370.1); Has 12055 Blast hits to 8846 proteins in 811 species: Archae - 217; Bacteria - 1046; Metazoa - 6104; Fungi - 1115; Plants - 528; Viruses - 14; Other Eukaryotes - 3031 (source: NCBI BLink). chr5:4361579-4366318 REVERSE LENGTH=679	Symbols: unknown protein; BEST Arabidopsis thaliana protein match is: unknown protein (TAIR:AT2G37370.1); Has 12055 Blast hits to 8846 proteins in 811 species: Archae - 217; Bacteria - 1046; Metazoa - 6104; Fungi - 1115; Plants - 528; Viruses - 14; Other Eukaryotes - 3031 (source: NCBI BLink). chr5:4361579-4366318 REVERSE LENGTH=679			NYADSVVQHAGQAVAEGAK		-------------------	00026	1	1	6	436.614				ü	ü	ü	ü	ü	ü	3.68077e+06	1.39016e+06	1.52414e+06	3.32905e+06	3.08447e+06	7.70298e+06	6.29906e+06	2.75576e+06	2.53779e+06		0	1914.93	-0.172664	71.9224
19138		ü	AT3G13060.2	AT3G13060.2	AT3G13060.2	Symbols: ECT5 evolutionarily conserved C-terminal region 5 chr3:4180625-4183632 FORWARD LENGTH=634	Symbols: ECT5 evolutionarily conserved C-terminal region 5 chr3:4180625-4183632 FORWARD LENGTH=634	ECT5		NYDADTSILDDFGFYEER		------------------	00537	1	1	8	297.913	ü	ü	ü	ü	ü	ü	ü	ü		2.09797e+06	905737	638246	0	0	0	470500	0	0		0	2169.92	0.14176	119.522
19139		ü	AT4G26190.1	AT4G26190.1	AT4G26190.1	Symbols: Haloacid dehalogenase-like hydrolase (HAD) superfamily protein chr4:13262473-13266282 REVERSE LENGTH=1057	Symbols: Haloacid dehalogenase-like hydrolase (HAD) superfamily protein chr4:13262473-13266282 REVERSE LENGTH=1057			NYEGNADGEIASK		-------------	00656	1	1	1	285.999	ü									0	0	0	0	0	0	0	0	0		0	1367.61	0.863672	42.4207
19140			AT3G18780.2; AT5G09810.1	AT5G09810.1	AT3G18780.2; AT5G09810.1	Symbols: ACT2, DER1, LSR2, ENL2 actin 2 chr3:6475535-6476832 FORWARD LENGTH=377 | Symbols: ACT7 actin 7 chr5:3052809-3054220 FORWARD LENGTH=377	Symbols: ACT2, DER1, LSR2, ENL2 actin 2 chr3:6475535-6476832 FORWARD LENGTH=377 | Symbols: ACT7 actin 7 chr5:3052809-3054220 FORWARD LENGTH=377	ACT2;ACT7		NYELPDGQVITIGAER		----------------	00241; 00241	2	2	9	373.931	ü	ü	ü	ü	ü	ü	ü	ü	ü	4.52989e+07	2.88751e+07	2.09796e+07	2.35207e+07	1.15772e+07	2.6796e+07	2.45843e+07	1.47235e+07	1.96502e+07		0	1774.9	-0.226243	92.6419
19141		ü	AT1G63000.1	AT1G63000.1	AT1G63000.1	Symbols: NRS/ER, UER1 nucleotide-rhamnose synthase/epimerase-reductase chr1:23342510-23343859 FORWARD LENGTH=301	Symbols: NRS/ER, UER1 nucleotide-rhamnose synthase/epimerase-reductase chr1:23342510-23343859 FORWARD LENGTH=301	NRS/ER		NYENVCTLR	1×Methylthio [C6]	-----*---	00157	1	1	10	260	ü	ü	ü	ü	ü	ü	ü	ü	ü	5.14107e+06	3.58446e+06	3.61009e+06	4.07535e+06	2.39164e+06	4.60096e+06	3.64228e+06	2.40174e+06	3.77397e+06		0	1157.51	-1.1336	76.2586
19142		ü	AT4G30530.1	AT4G30530.1	AT4G30530.1	Symbols: Class I glutamine amidotransferase-like superfamily protein chr4:14920605-14922286 FORWARD LENGTH=250	Symbols: Class I glutamine amidotransferase-like superfamily protein chr4:14920605-14922286 FORWARD LENGTH=250	GGP1		NYEVEMYSIEDHLFCIQGHPEYNK	1×Methylthio [C15]	--------------*---------	00174	1	1	7	358.323	ü	ü	ü		ü		ü	ü	ü	1.10646e+06	978621	1.29127e+06	0	0	0	528669	0	0		0	3004.3	-0.0707677	102.747
19143		ü	AT1G35580.2_x000D_; AT1G35580.1	AT1G35580.2_x000D_ AT1G35580.1	AT1G35580.2_x000D_; AT1G35580.1	Symbols: CINV1 cytosolic invertase 1 chr1:13122460-13124808 REVERSE LENGTH=551<|>Symbols: CINV1 cytosolic invertase 1 chr1:13122460-13124808 REVERSE LENGTH=551	Symbols: CINV1 cytosolic invertase 1 chr1:13122460-13124808 REVERSE LENGTH=551<|>Symbols: CINV1 cytosolic invertase 1 chr1:13122460-13124808 REVERSE LENGTH=551	CINV1		NYFWLDHQNLNDIYR		---------------	00316	1	1	1	184.223			ü							0	0	0	0	0	0	0	0	0		0	2010.95	-2.03159	95.1139
19144		ü	AT1G06720.1	AT1G06720.1	AT1G06720.1	Symbols: P-loop containing nucleoside triphosphate hydrolases superfamily protein chr1:2060615-2067281 REVERSE LENGTH=1147	Symbols: P-loop containing nucleoside triphosphate hydrolases superfamily protein chr1:2060615-2067281 REVERSE LENGTH=1147			NYGEAPPFVVVVQGPPGVGK		--------------------	00077	1	1	9	496.436	ü	ü	ü	ü	ü	ü	ü	ü	ü	9.24008e+06	1.2515e+07	1.69603e+07	5.66515e+06	5.43071e+06	1.03201e+07	4.33829e+06	8.80761e+06	7.28528e+06		0	2011.06	1.72605	96.3619
19145		ü	AT4G39330.1	AT4G39330.1	AT4G39330.1	Symbols: ATCAD9, CAD9 cinnamyl alcohol dehydrogenase 9 chr4:18291268-18292772 FORWARD LENGTH=360	Symbols: ATCAD9, CAD9 cinnamyl alcohol dehydrogenase 9 chr4:18291268-18292772 FORWARD LENGTH=360	CAD9		NYGGYSENIVVDQR		--------------	00134	1	1	4	188.275	ü	ü		ü		ü				833536	1.07451e+06	786034	1.36887e+06	618471	1.41356e+06	0	0	0		0	1613.76	-0.986666	67.1515
19146		ü	AT3G14600.1	AT3G14600.1	AT3G14600.1	Symbols: Ribosomal protein L18ae/LX family protein chr3:4910773-4911933 FORWARD LENGTH=178	Symbols: Ribosomal protein L18ae/LX family protein chr3:4910773-4911933 FORWARD LENGTH=178	RPL18AC		NYGIWLR		-------	00076	1	1	2	195.22			ü	ü						2.93712e+06	3.22554e+06	4.60845e+06	3.75912e+06	1.36152e+06	6.23636e+06	2.07415e+06	2.57055e+06	3.24377e+06		0	921.494	0.947542	80.153
19147		ü	AT3G24170.3_x000D_; AT3G24170.1_x000D_; AT3G24170.2	AT3G24170.3_x000D_ AT3G24170.1_x000D_ AT3G24170.2	AT3G24170.3_x000D_; AT3G24170.1_x000D_; AT3G24170.2	Symbols: ATGR1, GR1 glutathione-disulfide reductase chr3:8729762-8734115 REVERSE LENGTH=499<|>Symbols: ATGR1, GR1 glutathione-disulfide reductase chr3:8729762-8734115 REVERSE LENGTH=499<|>Symbols: ATGR1, GR1 glutathione-disulfide reductase chr3:8729762-8734115 REVERSE LENGTH=499	Symbols: ATGR1, GR1 glutathione-disulfide reductase chr3:8729762-8734115 REVERSE LENGTH=499<|>Symbols: ATGR1, GR1 glutathione-disulfide reductase chr3:8729762-8734115 REVERSE LENGTH=499<|>Symbols: ATGR1, GR1 glutathione-disulfide reductase chr3:8729762-8734115 REVERSE LENGTH=499			NYGWEINEK		---------	00099	1	1	6	220.001	ü	ü	ü		ü	ü	ü			9.51627e+06	9.91029e+06	6.26713e+06	4.37132e+06	2.43234e+06	4.26107e+06	5.09168e+06	2.04886e+06	2.72877e+06		0	1152.53	0.305009	66.6427
19148		ü	AT5G21326.1	AT5G21326.1	AT5G21326.1	Symbols: Ca2+regulated serine-threonine protein kinase family protein chr5:7218081-7221743 FORWARD LENGTH=439	Symbols: Ca2+regulated serine-threonine protein kinase family protein chr5:7218081-7221743 FORWARD LENGTH=439	CIPK26		NYKPAVFEEK		----------	00271	1	1	4	226.808	ü	ü	ü			ü				6.94121e+06	6.5492e+06	3.77041e+06	4.10224e+06	1.46684e+06	4.41739e+06	3.72512e+06	3.14409e+06	3.74509e+06		1	1224.63	-0.637378	46.2176
19149		ü	AT5G45900.1	AT5G45900.1	AT5G45900.1	Symbols: APG7, ATAPG7, ATG7, ATATG7 ThiF family protein chr5:18615304-18618436 FORWARD LENGTH=697	Symbols: APG7, ATAPG7, ATG7, ATATG7 ThiF family protein chr5:18615304-18618436 FORWARD LENGTH=697	ATG7		NYLALIR		-------	00252	1	1	9	228.532				ü	ü	ü	ü	ü	ü	586851	0	0	1.49469e+07	7.00256e+06	1.11384e+07	2.36996e+07	1.64378e+07	1.4789e+07		0	862.515	-0.528046	77.2275
19150		ü	AT1G53500.1	AT1G53500.1	AT1G53500.1	Symbols: MUM4, RHM2, ATRHM2, ATMUM4 NAD-dependent epimerase/dehydratase family protein chr1:19967157-19969239 REVERSE LENGTH=667	Symbols: MUM4, RHM2, ATRHM2, ATMUM4 NAD-dependent epimerase/dehydratase family protein chr1:19967157-19969239 REVERSE LENGTH=667	RHM2		NYIEPGFK		--------	00608	1	1	9	225.739	ü	ü	ü	ü	ü	ü	ü	ü	ü	1.76923e+06	2.32756e+06	1.79755e+06	1.96889e+06	1.09249e+06	2.17966e+06	1.19783e+06	1.00519e+06	1.60013e+06		0	967.488	-0.233064	59.5893
19151		ü	AT5G63600.2	AT5G63600.2	AT5G63600.2	Symbols: FLS5, ATFLS5 flavonol synthase 5 chr5:25461082-25462270 REVERSE LENGTH=326	Symbols: FLS5, ATFLS5 flavonol synthase 5 chr5:25461082-25462270 REVERSE LENGTH=326	FLS5		NYLGGINNWDEHLFHR		----------------	00105	1	1	1	370.141	ü									2.73037e+06	1.82694e+06	1.6653e+06	0	0	0	0	0	0		0	1984.94	1.25606	86.3422
19152		ü	AT3G18190.1	AT3G18190.1	AT3G18190.1	Symbols: TCP-1/cpn60 chaperonin family protein chr3:6232226-6233836 FORWARD LENGTH=536	Symbols: TCP-1/cpn60 chaperonin family protein chr3:6232226-6233836 FORWARD LENGTH=536	CCT4		NYILGMIK		--------	00279	1	1	1	165.521									ü	0	0	0	0	0	0	0	0	0		0	951.533	-4.18474	82.3368
19153		ü	AT5G23060.1	AT5G23060.1	AT5G23060.1	Symbols: CaS calcium sensing receptor chr5:7736760-7738412 REVERSE LENGTH=387	Symbols: CaS calcium sensing receptor chr5:7736760-7738412 REVERSE LENGTH=387	CAS		NYLMVDIR		--------	00234	1	1	9	247.662	ü	ü	ü	ü	ü	ü	ü	ü	ü	1.27656e+07	8.46421e+06	7.61657e+06	6.91403e+06	4.59097e+06	9.03536e+06	1.10828e+07	6.00353e+06	6.65546e+06		0	1023.53	-0.240348	80.2339
19154		ü	AT5G23060.1	AT5G23060.1	AT5G23060.1	Symbols: CaS calcium sensing receptor chr5:7736760-7738412 REVERSE LENGTH=387	Symbols: CaS calcium sensing receptor chr5:7736760-7738412 REVERSE LENGTH=387	CAS		NYLMVDIR	1×Oxidation [M4(100)]	---*----	00234	1	1	1	260.821									ü	1.46225e+06	2.62684e+06	2.66974e+06	1.53075e+06	1.44408e+06	2.7797e+06	1.84794e+06	924603	1.99945e+06		0	1039.52	0.562839	71.6443
19155		ü	AT3G15730.1	AT3G15730.1	AT3G15730.1	Symbols: PLDALPHA1, PLD phospholipase D alpha 1 chr3:5330835-5333474 FORWARD LENGTH=810	Symbols: PLDALPHA1, PLD phospholipase D alpha 1 chr3:5330835-5333474 FORWARD LENGTH=810	PLDALPHA1		NYLTFFCLGNR	1×Methylthio [C7]	------*----	00617	1	1	10	324.093	ü	ü	ü	ü	ü	ü	ü	ü	ü	7.05459e+06	6.94372e+06	3.98224e+06	2.54037e+06	842831	1.33946e+06	2.93882e+06	2.0173e+06	1.58642e+06		0	1393.64	-0.364569	120.55
19156		ü	AT1G76010.1	AT1G76010.1	AT1G76010.1	Symbols: Alba DNA/RNA-binding protein chr1:28528505-28530488 REVERSE LENGTH=350	Symbols: Alba DNA/RNA-binding protein chr1:28528505-28530488 REVERSE LENGTH=350	ALBA1		NYITYAMTLLQDK		-------------	00031	1	1	2	154.419			ü	ü						0	0	616989	0	0	0	0	0	0		0	1573.79	-0.338917	120.548
19157			AT3G25520.1; AT5G39740.2_x000D_; AT5G39740.1	AT5G39740.2_x000D_ AT5G39740.1	AT3G25520.1; AT5G39740.2_x000D_; AT5G39740.1	Symbols: ATL5, PGY3, OLI5, RPL5A ribosomal protein L5 chr3:9269573-9271327 REVERSE LENGTH=301 | Symbols: RPL5B ribosomal protein L5 B chr5:15903484-15905185 FORWARD LENGTH=301<|>Symbols: OLI7, RPL5B ribosomal protein L5 B chr5:15903365-15905185 FORWARD LENGTH=301	Symbols: ATL5, PGY3, OLI5, RPL5A ribosomal protein L5 chr3:9269573-9271327 REVERSE LENGTH=301 | Symbols: RPL5B ribosomal protein L5 B chr5:15903484-15905185 FORWARD LENGTH=301<|>Symbols: OLI7, RPL5B ribosomal protein L5 B chr5:15903365-15905185 FORWARD LENGTH=301	RPL5A;RPL5B		NYIYGGHVSNYMK		-------------	00196; 00196	2	2	9	360.956	ü	ü	ü	ü	ü	ü	ü	ü	ü	4.55639e+06	1.02446e+07	1.41961e+07	1.63783e+07	8.88091e+06	1.62709e+07	6.83196e+06	6.27392e+06	7.36744e+06		0	1545.72	-0.734367	57.9599
19158			AT3G25520.1; AT5G39740.2_x000D_; AT5G39740.1	AT5G39740.2_x000D_ AT5G39740.1	AT3G25520.1; AT5G39740.2_x000D_; AT5G39740.1	Symbols: ATL5, PGY3, OLI5, RPL5A ribosomal protein L5 chr3:9269573-9271327 REVERSE LENGTH=301 | Symbols: RPL5B ribosomal protein L5 B chr5:15903484-15905185 FORWARD LENGTH=301<|>Symbols: OLI7, RPL5B ribosomal protein L5 B chr5:15903365-15905185 FORWARD LENGTH=301	Symbols: ATL5, PGY3, OLI5, RPL5A ribosomal protein L5 chr3:9269573-9271327 REVERSE LENGTH=301 | Symbols: RPL5B ribosomal protein L5 B chr5:15903484-15905185 FORWARD LENGTH=301<|>Symbols: OLI7, RPL5B ribosomal protein L5 B chr5:15903365-15905185 FORWARD LENGTH=301	RPL5A;RPL5B		NYIYGGHVSNYMK	1×Deamidated [N1(100)]	*------------	00196; 00196	2	2	4	283.944	ü	ü	ü			ü				925462	980925	933456	777614	0	1.13995e+06	576286	627265	479699		0	1546.7	-0.69025	65.6287
19159			AT3G25520.1; AT5G39740.2_x000D_; AT5G39740.1	AT5G39740.2_x000D_ AT5G39740.1	AT3G25520.1; AT5G39740.2_x000D_; AT5G39740.1	Symbols: ATL5, PGY3, OLI5, RPL5A ribosomal protein L5 chr3:9269573-9271327 REVERSE LENGTH=301 | Symbols: RPL5B ribosomal protein L5 B chr5:15903484-15905185 FORWARD LENGTH=301<|>Symbols: OLI7, RPL5B ribosomal protein L5 B chr5:15903365-15905185 FORWARD LENGTH=301	Symbols: ATL5, PGY3, OLI5, RPL5A ribosomal protein L5 chr3:9269573-9271327 REVERSE LENGTH=301 | Symbols: RPL5B ribosomal protein L5 B chr5:15903484-15905185 FORWARD LENGTH=301<|>Symbols: OLI7, RPL5B ribosomal protein L5 B chr5:15903365-15905185 FORWARD LENGTH=301	RPL5A;RPL5B		NYIYGGHVSNYMK	1×Oxidation [M12(100)]	-----------*-	00196; 00196	2	2	9	570.436	ü	ü	ü	ü	ü	ü	ü	ü	ü	0	1.00586e+07	1.18847e+07	1.50879e+07	5.97846e+06	2.06794e+07	8.0859e+06	1.1852e+07	1.23391e+07		0	1561.71	-0.297825	47.731
19160		ü	AT5G50310.1	AT5G50310.1	AT5G50310.1	Symbols: Galactose oxidase/kelch repeat superfamily protein chr5:20474562-20479281 FORWARD LENGTH=666	Symbols: Galactose oxidase/kelch repeat superfamily protein chr5:20474562-20479281 FORWARD LENGTH=666	MXI22.1		NYLYIFGGEFTSPNQER		-----------------	00135	1	1	9	252.833	ü	ü	ü	ü	ü	ü	ü	ü	ü	1.10236e+06	690584	766566	0	0	571512	0	0	602527		0	2034.96	0.226188	106.761
19161			AT1G52930.1; AT3G15460.1	AT1G52930.1	AT1G52930.1; AT3G15460.1	Symbols: Ribosomal RNA processing Brix domain protein chr1:19711261-19713103 FORWARD LENGTH=320 | Symbols: Ribosomal RNA processing Brix domain protein chr3:5214279-5216188 REVERSE LENGTH=315	Symbols: Ribosomal RNA processing Brix domain protein chr1:19711261-19713103 FORWARD LENGTH=320 | Symbols: Ribosomal RNA processing Brix domain protein chr3:5214279-5216188 REVERSE LENGTH=315	BRIX1-2;BRIX1-1		NYQISVPHNESDK		-------------	00217; 00213	2	2	9	329.637	ü	ü	ü	ü	ü	ü	ü	ü	ü	8.71401e+06	1.79487e+07	2.14862e+07	1.06127e+07	8.74067e+06	2.24761e+07	7.23014e+06	1.50113e+07	1.35555e+07		0	1530.72	-1.01333	48.7215
19162		ü	AT4G36630.1	AT4G36630.1	AT4G36630.1	Symbols: EMB2754 Vacuolar sorting protein 39 chr4:17272088-17276524 REVERSE LENGTH=1000	Symbols: EMB2754 Vacuolar sorting protein 39 chr4:17272088-17276524 REVERSE LENGTH=1000	VPS39		NYSALLELFK		----------	00543	1	1	9	276.309	ü	ü	ü	ü	ü	ü	ü	ü	ü	7.40634e+06	5.92495e+06	4.43591e+06	2.45398e+06	1.5092e+06	2.7884e+06	6.3218e+06	4.81186e+06	5.0865e+06		0	1197.65	0.186254	110.602
19163		ü	AT1G34220.2	AT1G34220.2	AT1G34220.2	Symbols: Regulator of Vps4 activity in the MVB pathway protein chr1:12463102-12465911 REVERSE LENGTH=619	Symbols: Regulator of Vps4 activity in the MVB pathway protein chr1:12463102-12465911 REVERSE LENGTH=619	ISTL1		NYSPPSIDAVGPIPTK		----------------	00325	1	1	3	356.689				ü	ü	ü				903740	0	0	4.47936e+06	3.96925e+06	3.02974e+06	1.4617e+06	973197	0		0	1655.86	-1.83967	79.9115
19164	ü	ü	cont_C00133	cont_C00133	cont_C00133	Keratin, type I cytoskeletal 9 OS=Homo sapiens GN=KRT9 PE=1 SV=3	Keratin, type I cytoskeletal 9 OS=Homo sapiens GN=KRT9 PE=1 SV=3	KRT9	KRT9	NYSPYYNTIDDLK		-------------	00200	1	1	16	294.806	ü	ü	ü	ü	ü	ü	ü	ü	ü	1.65356e+07	3.12139e+07	3.95376e+07	1.64114e+07	9.53157e+06	2.3457e+07	1.42525e+07	3.63935e+07	2.20013e+07		0	1605.74	-1.55327	80.7668
19165	ü	ü	cont_C00133	cont_C00133	cont_C00133	Keratin, type I cytoskeletal 9 OS=Homo sapiens GN=KRT9 PE=1 SV=3	Keratin, type I cytoskeletal 9 OS=Homo sapiens GN=KRT9 PE=1 SV=3	KRT9	KRT9	NYSPYYNTIDDLK	1×Deamidated [N1(100)]	*------------	00200	1	1	4	206.292		ü	ü			ü		ü		0	750672	1.16387e+06	0	0	931955	0	884533	0		0	1606.73	-0.89276	96.0756
19166	ü	ü	cont_C00133	cont_C00133	cont_C00133	Keratin, type I cytoskeletal 9 OS=Homo sapiens GN=KRT9 PE=1 SV=3	Keratin, type I cytoskeletal 9 OS=Homo sapiens GN=KRT9 PE=1 SV=3	KRT9	KRT9	NYSPYYNTIDDLKDQIVDLTVGNNK		-------------------------	00200	1	1	6	426.505	ü		ü		ü		ü	ü	ü	2.80903e+07	5.31781e+07	1.18711e+08	2.66796e+07	1.1791e+07	3.7423e+07	2.68868e+07	4.89258e+07	2.03154e+07		1	2902.41	1.33383	117.927
19167	ü	ü	cont_C00133	cont_C00133	cont_C00133	Keratin, type I cytoskeletal 9 OS=Homo sapiens GN=KRT9 PE=1 SV=3	Keratin, type I cytoskeletal 9 OS=Homo sapiens GN=KRT9 PE=1 SV=3	KRT9	KRT9	NYSPYYNTIDDLKDQIVDLTVGNNK	1×Deamidated [N23(99.7)]	----------------------*--	00200	1	1	16	444.951	ü	ü	ü	ü		ü	ü	ü	ü	7.89174e+06	1.45557e+07	1.77573e+07	3.55636e+06	2.35863e+06	1.05211e+07	2.02939e+06	9.76455e+06	2.99032e+06		1	2903.39	0.741273	119.597
19168	ü	ü	cont_C00133	cont_C00133	cont_C00133	Keratin, type I cytoskeletal 9 OS=Homo sapiens GN=KRT9 PE=1 SV=3	Keratin, type I cytoskeletal 9 OS=Homo sapiens GN=KRT9 PE=1 SV=3	KRT9	KRT9	NYSPYYNTIDDLKDQIVDLTVGNNK	1×Deamidated [N7(100)]	------*------------------	00200	1	1	8	427.139		ü	ü	ü		ü		ü	ü	0	8.46063e+07	0	4.33979e+07	0	5.96696e+07	0	0	0		1	2903.39	3.90659	118.051
19169	ü	ü	cont_C00133	cont_C00133	cont_C00133	Keratin, type I cytoskeletal 9 OS=Homo sapiens GN=KRT9 PE=1 SV=3	Keratin, type I cytoskeletal 9 OS=Homo sapiens GN=KRT9 PE=1 SV=3	KRT9	KRT9	NYSPYYNTIDDLKDQIVDLTVGNNK	1×Deamidated [N/Q]	positions not distinguishable	00200	1	1	3	198.907			ü			ü		ü		0	0	887292	0	0	0	0	0	0		1	2903.39	-0.28965	127.252
19170	ü	ü	cont_C00133	cont_C00133	cont_C00133	Keratin, type I cytoskeletal 9 OS=Homo sapiens GN=KRT9 PE=1 SV=3	Keratin, type I cytoskeletal 9 OS=Homo sapiens GN=KRT9 PE=1 SV=3	KRT9	KRT9	NYSPYYNTIDDLKDQIVDLTVGNNK	1×Deamidated [Q15(100)]	--------------*----------	00200	1	1	2	247.067			ü					ü		0	0	1.72006e+06	0	0	0	0	514316	0		1	2903.39	2.93428	124.657
19171	ü	ü	cont_C00133	cont_C00133	cont_C00133	Keratin, type I cytoskeletal 9 OS=Homo sapiens GN=KRT9 PE=1 SV=3	Keratin, type I cytoskeletal 9 OS=Homo sapiens GN=KRT9 PE=1 SV=3	KRT9	KRT9	NYSPYYNTIDDLKDQIVDLTVGNNK	2×Deamidated [N1(100); N7(100)]	*-----*------------------	00200	1	1	1	408.22			ü							0	0	0	0	0	0	0	0	0		1	2904.38	8.26533	118.053
19172		ü	AT2G04030.1	AT2G04030.1	AT2G04030.1	Symbols: CR88, EMB1956, HSP90.5, Hsp88.1, AtHsp90.5 Chaperone protein htpG family protein chr2:1281983-1285909 FORWARD LENGTH=780	Symbols: CR88, EMB1956, HSP90.5, Hsp88.1, AtHsp90.5 Chaperone protein htpG family protein chr2:1281983-1285909 FORWARD LENGTH=780	HSP90-5		NYSQFVGFPIYTWQEK		----------------	00277	1	1	6	239.427	ü		ü	ü	ü	ü	ü			3.52476e+06	1.85609e+06	1.43774e+06	1.79962e+06	962931	1.25331e+06	1.59781e+06	0	1.36016e+06		0	2006.96	0.196294	110.229
19173		ü	AT3G07770.1	AT3G07770.1	AT3G07770.1	Symbols: Hsp89.1, AtHsp90.6, AtHsp90-6 HEAT SHOCK PROTEIN 89.1 chr3:2479611-2483970 FORWARD LENGTH=799	Symbols: Hsp89.1, AtHsp90.6, AtHsp90-6 HEAT SHOCK PROTEIN 89.1 chr3:2479611-2483970 FORWARD LENGTH=799	HSP90-6		NYSQFVSFPIYTWQEK		----------------	00294	1	1	2	213.404						ü			ü	0	0	0	0	0	0	0	0	0		0	2036.98	-1.04725	110.136
19174		ü	AT1G09010.1	AT1G09010.1	AT1G09010.1	Symbols: glycoside hydrolase family 2 protein chr1:2895259-2899287 REVERSE LENGTH=944	Symbols: glycoside hydrolase family 2 protein chr1:2895259-2899287 REVERSE LENGTH=944	EBM		NYTLLEPYR		---------	00787	1	1	3	235.08				ü	ü	ü				2.02434e+06	1.17627e+06	0	2.86175e+07	8.61321e+06	1.97992e+07	685412	0	0		0	1168.6	-0.122969	76.5893
19175		ü	AT5G19760.1	AT5G19760.1	AT5G19760.1	Symbols: Mitochondrial substrate carrier family protein chr5:6679591-6681845 REVERSE LENGTH=298	Symbols: Mitochondrial substrate carrier family protein chr5:6679591-6681845 REVERSE LENGTH=298	DTC		NYTNAFHALTR		-----------	00146	1	1	8	289.474	ü	ü	ü	ü	ü	ü	ü		ü	6.38274e+06	6.80409e+06	3.03769e+06	6.34421e+06	2.09353e+06	4.2338e+06	5.85253e+06	2.08533e+06	4.08837e+06		0	1307.65	-0.0431481	59.95
19176			AT5G17330.1; AT1G65960.2; AT2G02010.1	AT1G65960.2	AT5G17330.1; AT1G65960.2; AT2G02010.1	Symbols: GAD, GAD1 glutamate decarboxylase chr5:5711141-5714839 FORWARD LENGTH=502 | Symbols: GAD2 glutamate decarboxylase 2 chr1:24552094-24557253 FORWARD LENGTH=494 | Symbols: GAD4 glutamate decarboxylase 4 chr2:474375-476495 REVERSE LENGTH=493	Symbols: GAD, GAD1 glutamate decarboxylase chr5:5711141-5714839 FORWARD LENGTH=502 | Symbols: GAD2 glutamate decarboxylase 2 chr1:24552094-24557253 FORWARD LENGTH=494 | Symbols: GAD4 glutamate decarboxylase 4 chr2:474375-476495 REVERSE LENGTH=493	GAD1;GAD2;GAD4		NYVDMDEYPVTTELQNR		-----------------	00083; 00082; 00083	3	3	5	295.541	ü	ü		ü	ü			ü		1.02627e+07	1.02497e+07	8.73817e+06	5.42379e+06	4.03578e+06	6.28533e+06	4.30754e+06	4.74014e+06	4.18839e+06		0	2086.94	0.544656	88.4423
19177		ü	AT3G08740.1	AT3G08740.1	AT3G08740.1	Symbols: elongation factor P (EF-P) family protein chr3:2654788-2656154 REVERSE LENGTH=236	Symbols: elongation factor P (EF-P) family protein chr3:2654788-2656154 REVERSE LENGTH=236			NYVNGSTVER	1×Deamidated [N4(100)]	---*------	00094	1	1	9	241.797	ü	ü	ü	ü	ü	ü	ü	ü	ü	1.10135e+07	9.43787e+06	1.00382e+07	7.31001e+06	5.57987e+06	1.04111e+07	8.79782e+06	8.09609e+06	7.72538e+06		0	1139.53	0.0529082	44.6813
19178		ü	AT2G06850.1	AT2G06850.1	AT2G06850.1	Symbols: EXGT-A1, EXT, XTH4 xyloglucan endotransglucosylase/hydrolase 4 chr2:2763619-2765490 FORWARD LENGTH=296	Symbols: EXGT-A1, EXT, XTH4 xyloglucan endotransglucosylase/hydrolase 4 chr2:2763619-2765490 FORWARD LENGTH=296	XTH4		NYVPTWAFDHQK		------------	00038	1	1	9	294.002	ü	ü	ü	ü	ü	ü	ü	ü	ü	2.85265e+07	3.99328e+07	2.31128e+07	2.46386e+07	1.75751e+07	3.02157e+07	1.9197e+07	1.87255e+07	2.29549e+07		0	1505.72	0.535728	71.4656
19179		ü	AT3G19820.2_x000D_; AT3G19820.1_x000D_; AT3G19820.3	AT3G19820.2_x000D_ AT3G19820.1_x000D_ AT3G19820.3	AT3G19820.2_x000D_; AT3G19820.1_x000D_; AT3G19820.3	Symbols: DWF1, DIM, EVE1, DIM1, CBB1 cell elongation protein / DWARF1 / DIMINUTO (DIM) chr3:6879835-6881616 REVERSE LENGTH=561<|>Symbols: DWF1, DIM, EVE1, DIM1, CBB1 cell elongation protein / DWARF1 / DIMINUTO (DIM) chr3:6879835-6881616 REVERSE LENGTH=561<|>Symbols: DWF1 cell elongation protein / DWARF1 / DIMINUTO (DIM) chr3:6879835-6881616 REVERSE LENGTH=561	Symbols: DWF1, DIM, EVE1, DIM1, CBB1 cell elongation protein / DWARF1 / DIMINUTO (DIM) chr3:6879835-6881616 REVERSE LENGTH=561<|>Symbols: DWF1, DIM, EVE1, DIM1, CBB1 cell elongation protein / DWARF1 / DIMINUTO (DIM) chr3:6879835-6881616 REVERSE LENGTH=561<|>Symbols: DWF1 cell elongation protein / DWARF1 / DIMINUTO (DIM) chr3:6879835-6881616 REVERSE LENGTH=561	DIM		NYYHDMHVIQDMLVPLYK		------------------	00384	1	1	11	490.011	ü	ü	ü	ü		ü	ü	ü		6.36313e+06	5.0047e+06	4.27618e+06	3.31151e+06	1.71167e+06	2.91372e+06	2.97344e+06	1.65986e+06	1.90714e+06		0	2279.1	0.252892	102.656
19180		ü	AT3G19820.2_x000D_; AT3G19820.1_x000D_; AT3G19820.3	AT3G19820.2_x000D_ AT3G19820.1_x000D_ AT3G19820.3	AT3G19820.2_x000D_; AT3G19820.1_x000D_; AT3G19820.3	Symbols: DWF1, DIM, EVE1, DIM1, CBB1 cell elongation protein / DWARF1 / DIMINUTO (DIM) chr3:6879835-6881616 REVERSE LENGTH=561<|>Symbols: DWF1, DIM, EVE1, DIM1, CBB1 cell elongation protein / DWARF1 / DIMINUTO (DIM) chr3:6879835-6881616 REVERSE LENGTH=561<|>Symbols: DWF1 cell elongation protein / DWARF1 / DIMINUTO (DIM) chr3:6879835-6881616 REVERSE LENGTH=561	Symbols: DWF1, DIM, EVE1, DIM1, CBB1 cell elongation protein / DWARF1 / DIMINUTO (DIM) chr3:6879835-6881616 REVERSE LENGTH=561<|>Symbols: DWF1, DIM, EVE1, DIM1, CBB1 cell elongation protein / DWARF1 / DIMINUTO (DIM) chr3:6879835-6881616 REVERSE LENGTH=561<|>Symbols: DWF1 cell elongation protein / DWARF1 / DIMINUTO (DIM) chr3:6879835-6881616 REVERSE LENGTH=561	DIM		NYYHDMHVIQDMLVPLYK	1×Oxidation [M6(100)]	-----*------------	00384	1	1	1	157.852									ü	0	0	0	0	0	0	0	0	0		0	2295.09	-0.294845	90.4399
19181		ü	AT3G45980.1	AT3G45980.1	AT3G45980.1	Symbols: H2B, HTB9 Histone superfamily protein chr3:16897492-16897944 REVERSE LENGTH=150	Symbols: H2B, HTB9 Histone superfamily protein chr3:16897492-16897944 REVERSE LENGTH=150	H2B		PAAEKPVEEK		----------	00014	1	1	2	250.682		ü		ü						0	0	0	0	0	0	0	0	0		1	1097.58	2.87718	22.4203
19182		ü	AT5G53460.3_x000D_; AT5G53460.1_x000D_; AT5G53460.2	AT5G53460.3_x000D_ AT5G53460.1_x000D_ AT5G53460.2	AT5G53460.3_x000D_; AT5G53460.1_x000D_; AT5G53460.2	Symbols: GLT1 NADH-dependent glutamate synthase 1 chr5:21700518-21709629 FORWARD LENGTH=2208<|>Symbols: GLT1 NADH-dependent glutamate synthase 1 chr5:21700518-21709629 FORWARD LENGTH=2208<|>Symbols: GLT1 NADH-dependent glutamate synthase 1 chr5:21700518-21709629 FORWARD LENGTH=2208	Symbols: GLT1 NADH-dependent glutamate synthase 1 chr5:21700518-21709629 FORWARD LENGTH=2208<|>Symbols: GLT1 NADH-dependent glutamate synthase 1 chr5:21700518-21709629 FORWARD LENGTH=2208<|>Symbols: GLT1 NADH-dependent glutamate synthase 1 chr5:21700518-21709629 FORWARD LENGTH=2208	GLT1		PAAEIRPGAAQYCVQK	1×Methylthio [C13]	------------*---	01354	1	1	4	227.921	ü	ü	ü					ü		1.37984e+06	1.75966e+06	1.25066e+06	827016	0	993228	727844	645191	889441		1	1747.86	-0.34728	59.5403
19183		ü	AT4G27700.1	AT4G27700.1	AT4G27700.1	Symbols: Rhodanese/Cell cycle control phosphatase superfamily protein chr4:13826541-13827673 REVERSE LENGTH=224	Symbols: Rhodanese/Cell cycle control phosphatase superfamily protein chr4:13826541-13827673 REVERSE LENGTH=224			PAAEVDWR		--------	00056	1	1	17	350.952	ü	ü	ü	ü	ü	ü	ü	ü	ü	2.72949e+07	3.2924e+07	2.12421e+07	2.54476e+07	1.7209e+07	2.93288e+07	1.9739e+07	2.05872e+07	3.62715e+07		0	943.463	-0.48951	54.8559
19184		ü	AT3G16270.1	AT3G16270.1	AT3G16270.1	Symbols: ENTH/VHS family protein chr3:5513701-5516540 FORWARD LENGTH=690	Symbols: ENTH/VHS family protein chr3:5513701-5516540 FORWARD LENGTH=690	MTV1		PAAPESINR		---------	00138	1	1	9	277.528	ü	ü	ü	ü	ü	ü	ü	ü	ü	5.24049e+06	3.06308e+06	1.90024e+06	2.6029e+06	1.32094e+06	1.96383e+06	5.33849e+06	3.00161e+06	3.05858e+06		0	954.5	-0.786971	35.626
19185		ü	AT2G30620.1	AT2G30620.1	AT2G30620.1	Symbols: winged-helix DNA-binding transcription factor family protein chr2:13045360-13046267 FORWARD LENGTH=273	Symbols: winged-helix DNA-binding transcription factor family protein chr2:13045360-13046267 FORWARD LENGTH=273			PAAPVKK		-------	00139	1	1	8	275.884			ü	ü		ü	ü		ü	802889	1.66243e+06	2.7578e+06	931619	0	3.95669e+06	663402	733545	5.33461e+06		1	710.456	-0.314702	18.3048
19186		ü	AT5G06110.2_x000D_; AT5G06110.1	AT5G06110.2_x000D_ AT5G06110.1	AT5G06110.2_x000D_; AT5G06110.1	Symbols: DnaJ domain ;Myb-like DNA-binding domain chr5:1841009-1843000 REVERSE LENGTH=663<|>Symbols: DnaJ domain ;Myb-like DNA-binding domain chr5:1841009-1843000 REVERSE LENGTH=663	Symbols: DnaJ domain ;Myb-like DNA-binding domain chr5:1841009-1843000 REVERSE LENGTH=663<|>Symbols: DnaJ domain ;Myb-like DNA-binding domain chr5:1841009-1843000 REVERSE LENGTH=663	ATGLSA2		PAASINSPLSTR		------------	00543	1	1	1	281.29	ü									8.98522e+06	6.90726e+06	4.50887e+06	3.10509e+06	1.60407e+06	1.98875e+06	4.52341e+06	3.77522e+06	1.90888e+06		0	1213.65	0.756268	55.6954
19187		ü	AT3G50370.1	AT3G50370.1	AT3G50370.1	Symbols: unknown protein; FUNCTIONS IN: molecular_function unknown; INVOLVED IN: biological_process unknown; LOCATED IN: cellular_component unknown; EXPRESSED IN: 26 plant structures; EXPRESSED DURING: 15 growth stages; Has 27734 Blast hits to 16708 proteins in 1259 species: Archae - 81; Bacteria - 3434; Metazoa - 10876; Fungi - 2514; Plants - 987; Viruses - 212; Other Eukaryotes - 9630 (source: NCBI BLink). chr3:18676436-18683863 REVERSE LENGTH=2156	Symbols: unknown protein; FUNCTIONS IN: molecular_function unknown; INVOLVED IN: biological_process unknown; LOCATED IN: cellular_component unknown; EXPRESSED IN: 26 plant structures; EXPRESSED DURING: 15 growth stages; Has 27734 Blast hits to 16708 proteins in 1259 species: Archae - 81; Bacteria - 3434; Metazoa - 10876; Fungi - 2514; Plants - 987; Viruses - 212; Other Eukaryotes - 9630 (source: NCBI BLink). chr3:18676436-18683863 REVERSE LENGTH=2156			PAATATDGDIGNHTGEGVTR		--------------------	00061	1	1	8	641.681	ü	ü	ü	ü	ü	ü		ü	ü	4.41431e+06	3.5021e+06	2.05057e+06	2.55571e+06	1.32971e+06	2.35577e+06	1.86965e+06	1.47386e+06	1.79499e+06		0	1939.91	-0.0411353	42.4969
19188		ü	AT1G73180.1	AT1G73180.1	AT1G73180.1	Symbols: Eukaryotic translation initiation factor eIF2A family protein chr1:27518335-27521432 FORWARD LENGTH=513	Symbols: Eukaryotic translation initiation factor eIF2A family protein chr1:27518335-27521432 FORWARD LENGTH=513			PAAYRPPHAK		----------	00457	1	1	10	354.253	ü	ü	ü	ü	ü	ü	ü	ü	ü	4.39367e+07	2.50237e+07	1.54694e+07	1.8441e+07	1.4035e+07	1.60361e+07	2.9602e+07	1.83902e+07	1.47109e+07		1	1107.61	1.55862	23.8044
19189		ü	AT4G17140.3	AT4G17140.3	AT4G17140.3	Symbols: pleckstrin homology (PH) domain-containing protein chr4:9613617-9636618 REVERSE LENGTH=4219	Symbols: pleckstrin homology (PH) domain-containing protein chr4:9613617-9636618 REVERSE LENGTH=4219	DL4605C		PADLDFGDSHSVTDK		---------------	01638	1	1	4	538.398			ü		ü	ü	ü			0	0	0	0	0	0	0	0	0		0	1603.72	-1.85681	58.7134
19190			AT5G41600.1; AT1G64090.1	AT5G41600.1	AT5G41600.1; AT1G64090.1	Symbols: BTI3, RTNLB4 VIRB2-interacting protein 3 chr5:16636230-16637472 FORWARD LENGTH=257 | Symbols: RTNLB3 Reticulan like protein B3 chr1:23789395-23790669 FORWARD LENGTH=255	Symbols: BTI3, RTNLB4 VIRB2-interacting protein 3 chr5:16636230-16637472 FORWARD LENGTH=257 | Symbols: RTNLB3 Reticulan like protein B3 chr1:23789395-23790669 FORWARD LENGTH=255	RTNLB4;RTNLB3		PADIFLWR		--------	00068; 00064	2	2	9	302.919	ü	ü	ü	ü	ü	ü	ü	ü	ü	1.58487e+07	1.48716e+07	9.52708e+06	1.10127e+07	6.36545e+06	1.11092e+07	4.88599e+06	5.60844e+06	6.41727e+06		0	1017.55	0.188142	96.48
19191		ü	AT4G23630.1	AT4G23630.1	AT4G23630.1	Symbols: BTI1, RTNLB1 VIRB2-interacting protein 1 chr4:12318070-12319574 FORWARD LENGTH=275	Symbols: BTI1, RTNLB1 VIRB2-interacting protein 1 chr4:12318070-12319574 FORWARD LENGTH=275	RTNLB1		PADIFMWK		--------	00089	1	1	18	321.702	ü	ü	ü	ü	ü	ü	ü	ü	ü	1.56839e+07	1.55279e+07	8.7777e+06	1.20002e+07	5.51171e+06	1.12406e+07	9.6667e+06	7.2459e+06	7.20117e+06		0	1007.5	0.604504	91.4778
19192		ü	AT1G71410.1	AT1G71410.1	AT1G71410.1	Symbols: ARM repeat superfamily protein chr1:26913070-26917515 REVERSE LENGTH=909	Symbols: ARM repeat superfamily protein chr1:26913070-26917515 REVERSE LENGTH=909	SCYL2B		PADISSIFGSSK		------------	00853	1	1	1	247.65	ü									0	0	0	0	0	0	0	0	0		0	1208.62	-2.40327	83.0521
19193		ü	AT4G19210.1	AT4G19210.1	AT4G19210.1	Symbols: ATRLI2, RLI2 RNAse l inhibitor protein 2 chr4:10501906-10504776 FORWARD LENGTH=605	Symbols: ATRLI2, RLI2 RNAse l inhibitor protein 2 chr4:10501906-10504776 FORWARD LENGTH=605	ABCE2		PADIYLIDEPSAYLDSEQR		-------------------	00485	1	1	3	419.613	ü	ü						ü		0	0	0	0	0	0	0	0	0		0	2195.05	-6.87584	102.741
19194		ü	AT2G46170.1	AT2G46170.1	AT2G46170.1	Symbols: Reticulon family protein chr2:18965410-18966940 FORWARD LENGTH=255	Symbols: Reticulon family protein chr2:18965410-18966940 FORWARD LENGTH=255	RTNLB5		PADVFLWR		--------	00068	1	1	9	297.63	ü	ü	ü	ü	ü	ü		ü	ü	2.16345e+06	2.26436e+06	1.52346e+06	2.40601e+06	897717	3.12075e+06	791509	0	1.04177e+06		0	1003.54	-1.05118	90.2529
19195		ü	AT5G14720.1	AT5G14720.1	AT5G14720.1	Symbols: Protein kinase superfamily protein chr5:4748212-4752642 REVERSE LENGTH=674	Symbols: Protein kinase superfamily protein chr5:4748212-4752642 REVERSE LENGTH=674			PADYLVK		-------	00282	1	1	9	281.843	ü	ü	ü	ü	ü	ü	ü	ü	ü	5.98635e+07	6.68051e+07	3.66523e+07	2.85379e+07	1.74785e+07	1.46629e+07	1.18412e+08	1.01397e+08	6.61195e+07		0	805.445	2.14664	47.6658
19196		ü	AT4G29350.1	AT4G29350.1	AT4G29350.1	Symbols: PFN2, PRO2, PRF2 profilin 2 chr4:14450135-14451119 FORWARD LENGTH=131	Symbols: PFN2, PRO2, PRF2 profilin 2 chr4:14450135-14451119 FORWARD LENGTH=131	PRF2		PAEIAGINK		---------	00044	1	1	7	352.22		ü	ü			ü	ü		ü	1.76181e+06	4.31997e+06	2.33967e+06	1.86941e+06	773083	4.29094e+06	1.64873e+06	1.05782e+06	3.36375e+06		0	912.515	-0.680618	44.2501
19197		ü	AT5G23510.1	AT5G23510.1	AT5G23510.1	Symbols: unknown protein; BEST Arabidopsis thaliana protein match is: unknown protein (TAIR:AT5G23490.1); Has 35333 Blast hits to 34131 proteins in 2444 species: Archae - 798; Bacteria - 22429; Metazoa - 974; Fungi - 991; Plants - 531; Viruses - 0; Other Eukaryotes - 9610 (source: NCBI BLink). chr5:7927266-7929016 FORWARD LENGTH=271	Symbols: unknown protein; BEST Arabidopsis thaliana protein match is: unknown protein (TAIR:AT5G23490.1); Has 35333 Blast hits to 34131 proteins in 2444 species: Archae - 798; Bacteria - 22429; Metazoa - 974; Fungi - 991; Plants - 531; Viruses - 0; Other Eukaryotes - 9610 (source: NCBI BLink). chr5:7927266-7929016 FORWARD LENGTH=271	MQM1.23		PAELVIIGSDGSEHCLR	1×Methylthio [C15]	--------------*--	00209	1	1	2	510.62		ü	ü							4.76973e+06	4.57678e+06	5.85858e+06	3.5239e+06	2.24254e+06	964774	1.99182e+06	1.34945e+06	569281		0	1841.89	0.457395	82.4912
19198		ü	AT3G43300.1	AT3G43300.1	AT3G43300.1	Symbols: ATMIN7, BEN1 HOPM interactor 7 chr3:15234235-15245034 REVERSE LENGTH=1758	Symbols: ATMIN7, BEN1 HOPM interactor 7 chr3:15234235-15245034 REVERSE LENGTH=1758			PAEQVFVNSVK		-----------	00997	1	1	5	307.556	ü	ü	ü			ü	ü			0	0	0	0	0	0	0	0	0		0	1217.65	-2.32574	59.8528
19199		ü	AT5G54310.1	AT5G54310.1	AT5G54310.1	Symbols: NEV, AGD5 ARF-GAP domain 5 chr5:22057262-22061066 REVERSE LENGTH=483	Symbols: NEV, AGD5 ARF-GAP domain 5 chr5:22057262-22061066 REVERSE LENGTH=483	AGD5		PAESSSPPASSSDFEDLFK		-------------------	00280	1	1	8	434.842	ü	ü		ü	ü	ü	ü	ü	ü	1.34413e+07	6.67683e+06	3.26793e+06	3.05426e+06	1.09741e+06	2.21016e+06	4.48398e+06	2.67724e+06	1.58084e+06		0	1997.9	0.176956	95.147
19200		ü	AT5G01530.1	AT5G01530.1	AT5G01530.1	Symbols: LHCB4.1 light harvesting complex photosystem II chr5:209084-210243 FORWARD LENGTH=290	Symbols: LHCB4.1 light harvesting complex photosystem II chr5:209084-210243 FORWARD LENGTH=290	LHCB4.1		PAEYLQFDIDSLDQNLAK		------------------	00086	1	1	18	423.593	ü	ü	ü	ü	ü	ü	ü	ü	ü	9.50555e+06	1.02042e+07	1.18894e+07	2.21763e+06	1.33721e+06	7.30687e+06	7.19304e+06	5.30062e+06	7.41199e+06		0	2080.02	-0.278867	110.57
19201		ü	AT4G26510.1_x000D_; AT4G26510.2	AT4G26510.1_x000D_ AT4G26510.2	AT4G26510.1_x000D_; AT4G26510.2	Symbols: UKL4 uridine kinase-like 4 chr4:13384503-13387920 FORWARD LENGTH=469<|>Symbols: UKL4 uridine kinase-like 4 chr4:13384503-13387920 FORWARD LENGTH=469	Symbols: UKL4 uridine kinase-like 4 chr4:13384503-13387920 FORWARD LENGTH=469<|>Symbols: UKL4 uridine kinase-like 4 chr4:13384503-13387920 FORWARD LENGTH=469	UKL4		PAFDDFILPTK		-----------	00210	1	1	2	425.012	ü	ü								1.0669e+07	1.06732e+07	5.29692e+06	3.53917e+06	2.24648e+06	3.27621e+06	2.79275e+06	2.47464e+06	2.72987e+06		0	1263.66	1.18823	97.9319
19202			AT3G27190.1; AT5G40870.1	AT5G40870.1	AT3G27190.1; AT5G40870.1	Symbols: UKL2 uridine kinase-like 2 chr3:10039504-10042917 REVERSE LENGTH=483 | Symbols: ATUK/UPRT1, UKL1, UK/UPRT1 uridine kinase/uracil phosphoribosyltransferase 1 chr5:16375021-16378384 FORWARD LENGTH=486	Symbols: UKL2 uridine kinase-like 2 chr3:10039504-10042917 REVERSE LENGTH=483 | Symbols: ATUK/UPRT1, UKL1, UK/UPRT1 uridine kinase/uracil phosphoribosyltransferase 1 chr5:16375021-16378384 FORWARD LENGTH=486	UKL2;UKL1		PAFDDFVLPSK		-----------	00225; 00225	2	2	12	405.918	ü	ü	ü	ü	ü	ü	ü	ü	ü	2.0885e+07	2.19486e+07	1.25134e+07	7.71495e+06	4.00024e+06	6.20703e+06	7.26079e+06	5.78019e+06	4.57232e+06		0	1235.63	-0.374728	92.0304
19203		ü	AT1G55810.1_x000D_; AT1G55810.3	AT1G55810.1_x000D_ AT1G55810.3	AT1G55810.1_x000D_; AT1G55810.3	Symbols: UKL3 uridine kinase-like 3 chr1:20861273-20864003 FORWARD LENGTH=466<|>Symbols: UKL3 uridine kinase-like 3 chr1:20861273-20864003 FORWARD LENGTH=466	Symbols: UKL3 uridine kinase-like 3 chr1:20861273-20864003 FORWARD LENGTH=466<|>Symbols: UKL3 uridine kinase-like 3 chr1:20861273-20864003 FORWARD LENGTH=466	UKL3		PAFEDFILPTK		-----------	00207	1	1	4	412.692	ü	ü			ü			ü		2.33428e+07	1.60024e+07	8.66036e+06	6.33175e+06	3.36812e+06	6.80135e+06	6.18397e+06	4.95437e+06	4.72276e+06		0	1277.68	0.541237	98.8434
19204		ü	ATMG00560.1	ATMG00560.1	ATMG00560.1	Symbols: RPL2 Nucleic acid-binding, OB-fold-like protein chrM:154744-157345 FORWARD LENGTH=349	Symbols: RPL2 Nucleic acid-binding, OB-fold-like protein chrM:154744-157345 FORWARD LENGTH=349	rpl2		PAFFAPR		-------	00201	1	1	1	221.705						ü				0	0	0	0	0	0	0	0	0		0	805.436	-6.2894	62.8725
19205		ü	AT5G39320.1	AT5G39320.1	AT5G39320.1	Symbols: UDP-glucose 6-dehydrogenase family protein chr5:15743254-15744696 FORWARD LENGTH=480	Symbols: UDP-glucose 6-dehydrogenase family protein chr5:15743254-15744696 FORWARD LENGTH=480	UGD4		PAFIFDGR		--------	00440	1	1	9	246.501	ü	ü	ü	ü	ü	ü	ü	ü	ü	9.62544e+06	8.20827e+06	5.67439e+06	1.10531e+07	3.02137e+06	1.08848e+07	8.71987e+06	4.6542e+06	6.13601e+06		0	922.478	-0.653701	77.3156
19206		ü	AT5G39570.1	AT5G39570.1	AT5G39570.1	Symbols: FUNCTIONS IN: molecular_function unknown; INVOLVED IN: biological_process unknown; LOCATED IN: cytosol, nucleus; EXPRESSED IN: 25 plant structures; EXPRESSED DURING: 14 growth stages; BEST Arabidopsis thaliana protein match is: glycine-rich protein (TAIR:AT3G29075.1); Has 30201 Blast hits to 17322 proteins in 780 species: Archae - 12; Bacteria - 1396; Metazoa - 17338; Fungi - 3422; Plants - 5037; Viruses - 0; Other Eukaryotes - 2996 (source: NCBI BLink). chr5:15844021-15845827 FORWARD LENGTH=381	Symbols: FUNCTIONS IN: molecular_function unknown; INVOLVED IN: biological_process unknown; LOCATED IN: cytosol, nucleus; EXPRESSED IN: 25 plant structures; EXPRESSED DURING: 14 growth stages; BEST Arabidopsis thaliana protein match is: glycine-rich protein (TAIR:AT3G29075.1); Has 30201 Blast hits to 17322 proteins in 780 species: Archae - 12; Bacteria - 1396; Metazoa - 17338; Fungi - 3422; Plants - 5037; Viruses - 0; Other Eukaryotes - 2996 (source: NCBI BLink). chr5:15844021-15845827 FORWARD LENGTH=381			PAFRPDSGGGGHVQGERPNPGYGSESGYGR		------------------------------	00089	1	1	12	486.612	ü	ü	ü	ü	ü	ü	ü	ü		1.79034e+07	1.96801e+07	1.11112e+07	5.31245e+06	2.01628e+06	4.96423e+06	8.6781e+06	6.68611e+06	3.09621e+06		2	3045.39	-0.580016	47.5355
19207			AT5G15490.1; AT3G29360.2_x000D_; AT3G29360.1	AT3G29360.2_x000D_ AT3G29360.1	AT5G15490.1; AT3G29360.2_x000D_; AT3G29360.1	Symbols: UDP-glucose 6-dehydrogenase family protein chr5:5027872-5029314 REVERSE LENGTH=480 | Symbols: UDP-glucose 6-dehydrogenase family protein chr3:11267375-11268817 REVERSE LENGTH=480<|>Symbols: UDP-glucose 6-dehydrogenase family protein chr3:11267375-11268817 REVERSE LENGTH=480	Symbols: UDP-glucose 6-dehydrogenase family protein chr5:5027872-5029314 REVERSE LENGTH=480 | Symbols: UDP-glucose 6-dehydrogenase family protein chr3:11267375-11268817 REVERSE LENGTH=480<|>Symbols: UDP-glucose 6-dehydrogenase family protein chr3:11267375-11268817 REVERSE LENGTH=480	UGD3;UGD2		PAFVFDGR		--------	00440; 00440	2	2	18	282.789	ü	ü	ü	ü	ü	ü	ü	ü	ü	2.66434e+07	1.80348e+07	4.56695e+06	2.87292e+07	2.42673e+06	5.7409e+06	1.94919e+07	2.03721e+06	1.6471e+07		0	908.462	-0.598092	70.6183
19208		ü	AT1G78900.1_x000D_; AT1G78900.2	AT1G78900.1_x000D_ AT1G78900.2	AT1G78900.1_x000D_; AT1G78900.2	Symbols: VHA-A vacuolar ATP synthase subunit A chr1:29660463-29664575 FORWARD LENGTH=623<|>Symbols: VHA-A vacuolar ATP synthase subunit A chr1:29660463-29664575 FORWARD LENGTH=623	Symbols: VHA-A vacuolar ATP synthase subunit A chr1:29660463-29664575 FORWARD LENGTH=623<|>Symbols: VHA-A vacuolar ATP synthase subunit A chr1:29660463-29664575 FORWARD LENGTH=623	VHA-A		PAFYGGK		-------	00002	1	1	6	270.05		ü	ü	ü	ü	ü			ü	4.17126e+07	3.97582e+07	4.02295e+07	2.73327e+07	1.6849e+07	4.04109e+07	2.59523e+07	1.85682e+07	3.37937e+07		0	739.377	0.486098	41.9228
19209		ü	AT3G56340.1	AT3G56340.1	AT3G56340.1	Symbols: Ribosomal protein S26e family protein chr3:20892309-20893343 REVERSE LENGTH=130	Symbols: Ribosomal protein S26e family protein chr3:20892309-20893343 REVERSE LENGTH=130	RPS26C		PAGGAPAAPR		----------	00120	1	1	9	405.868	ü	ü	ü	ü	ü	ü	ü	ü	ü	4.93138e+07	4.40724e+07	3.51506e+07	3.73037e+07	2.90817e+07	3.89512e+07	3.08898e+07	3.31309e+07	2.90503e+07		0	864.469	-0.530117	28.6073
19210		ü	AT2G40590.1	AT2G40590.1	AT2G40590.1	Symbols: Ribosomal protein S26e family protein chr2:16945215-16946345 REVERSE LENGTH=131	Symbols: Ribosomal protein S26e family protein chr2:16945215-16946345 REVERSE LENGTH=131	RPS26A		PAGPGAAAAPR		-----------	00120	1	1	10	357.429	ü	ü	ü	ü	ü	ü	ü	ü	ü	8.2105e+06	7.14187e+06	5.91582e+06	5.01042e+06	4.45574e+06	6.86239e+06	5.50301e+06	5.36414e+06	5.00709e+06		0	935.506	-2.53201	30.6923
19211		ü	AT1G76810.1	AT1G76810.1	AT1G76810.1	Symbols: eukaryotic translation initiation factor 2 (eIF-2) family protein chr1:28831366-28836310 REVERSE LENGTH=1294	Symbols: eukaryotic translation initiation factor 2 (eIF-2) family protein chr1:28831366-28836310 REVERSE LENGTH=1294	EIF5B1		PAGTGKPLIAAVK		-------------	00652	1	1	9	418.112	ü	ü	ü	ü	ü	ü	ü	ü	ü	2.3639e+07	1.62845e+07	1.10476e+07	2.59814e+07	1.44867e+07	2.27398e+07	1.59777e+07	1.39037e+07	1.59642e+07		1	1222.75	-0.223618	42.8762
19212		ü	AT5G23120.1	AT5G23120.1	AT5G23120.1	Symbols: HCF136 photosystem II stability/assembly factor, chloroplast (HCF136) chr5:7778154-7780463 FORWARD LENGTH=403	Symbols: HCF136 photosystem II stability/assembly factor, chloroplast (HCF136) chr5:7778154-7780463 FORWARD LENGTH=403	HCF136		PAILLYTADAGENWDR		----------------	00163	1	1	6	331.355	ü		ü	ü	ü		ü		ü	6.66791e+06	7.40894e+06	7.15962e+06	7.06462e+06	2.93162e+06	6.16909e+06	6.47075e+06	4.10957e+06	5.53949e+06		0	1804.89	0.528742	97.3754
19213		ü	AT3G51550.1	AT3G51550.1	AT3G51550.1	Symbols: FER Malectin/receptor-like protein kinase family protein chr3:19117877-19120564 REVERSE LENGTH=895	Symbols: FER Malectin/receptor-like protein kinase family protein chr3:19117877-19120564 REVERSE LENGTH=895	FER		PALNPTLAK		---------	00736	1	1	8	248.713	ü	ü	ü	ü	ü		ü	ü	ü	7.32576e+06	9.67756e+06	5.00139e+06	6.3844e+06	2.19994e+06	5.19293e+06	5.05217e+06	4.39888e+06	3.56223e+06		0	924.551	-4.0368	49.1895
19214			AT4G16143.1_x000D_; AT4G16143.2; AT3G06720.2_x000D_; AT3G06720.1	AT4G16143.1_x000D_ AT4G16143.2	AT4G16143.1_x000D_; AT4G16143.2; AT3G06720.2_x000D_; AT3G06720.1	Symbols: IMPA-2 importin alpha isoform 2 chr4:9134450-9137134 REVERSE LENGTH=535<|>Symbols: IMPA-2 importin alpha isoform 2 chr4:9134450-9137134 REVERSE LENGTH=535 | Symbols: AT-IMP, ATKAP ALPHA, AIMP ALPHA importin alpha isoform 1 chr3:2120559-2123555 FORWARD LENGTH=532<|>Symbols: AT-IMP, ATKAP ALPHA, AIMP ALPHA, IMPA-1, IMPA1 importin alpha isoform 1 chr3:2120559-2123555 FORWARD LENGTH=532	Symbols: IMPA-2 importin alpha isoform 2 chr4:9134450-9137134 REVERSE LENGTH=535<|>Symbols: IMPA-2 importin alpha isoform 2 chr4:9134450-9137134 REVERSE LENGTH=535 | Symbols: AT-IMP, ATKAP ALPHA, AIMP ALPHA importin alpha isoform 1 chr3:2120559-2123555 FORWARD LENGTH=532<|>Symbols: AT-IMP, ATKAP ALPHA, AIMP ALPHA, IMPA-1, IMPA1 importin alpha isoform 1 chr3:2120559-2123555 FORWARD LENGTH=532	IMPA2;IMPA1		PALPALER		--------	00247; 00242	2	2	9	248.767	ü	ü	ü	ü	ü	ü	ü	ü	ü	6.23304e+06	5.19236e+06	3.783e+06	3.177e+06	1.15527e+06	4.61256e+06	2.55462e+06	2.00833e+06	2.9409e+06		0	866.509	-0.42286	61.059
19215		ü	AT1G09270.2_x000D_; AT1G09270.1	AT1G09270.2_x000D_ AT1G09270.1	AT1G09270.2_x000D_; AT1G09270.1	Symbols: IMPA-4 importin alpha isoform 4 chr1:2994506-2997833 FORWARD LENGTH=538<|>Symbols: IMPA-4 importin alpha isoform 4 chr1:2994506-2997833 FORWARD LENGTH=538	Symbols: IMPA-4 importin alpha isoform 4 chr1:2994506-2997833 FORWARD LENGTH=538<|>Symbols: IMPA-4 importin alpha isoform 4 chr1:2994506-2997833 FORWARD LENGTH=538	IMPA4		PALPILR		-------	00249	1	1	1	231.172	ü									6.55131e+06	7.64782e+06	2.57621e+06	2.85196e+06	1.47992e+06	2.5e+06	4.29329e+06	2.02056e+06	1.22227e+06		0	779.514	0.211984	70.0904
19216		ü	AT3G11890.2	AT3G11890.2	AT3G11890.2	Symbols: Sterile alpha motif (SAM) domain-containing protein chr3:3756026-3757609 FORWARD LENGTH=527	Symbols: Sterile alpha motif (SAM) domain-containing protein chr3:3756026-3757609 FORWARD LENGTH=527	F26K24.18		PAISPQLEAGFR		------------	00056	1	1	3	315.213				ü	ü	ü				0	0	0	6.06546e+06	4.00462e+06	7.2393e+06	0	0	0		0	1285.69	0.0636223	74.492
19217		ü	AT1G04850.1	AT1G04850.1	AT1G04850.1	Symbols: ubiquitin-associated (UBA)/TS-N domain-containing protein chr1:1365311-1368706 REVERSE LENGTH=413	Symbols: ubiquitin-associated (UBA)/TS-N domain-containing protein chr1:1365311-1368706 REVERSE LENGTH=413			PALTPEEVK		---------	00174	1	1	9	259.438	ü	ü	ü		ü	ü		ü		3.54082e+07	4.40877e+07	1.06126e+07	6.4306e+06	6.57768e+06	1.1664e+07	3.12584e+06	1.17084e+07	1.60909e+06		0	983.541	0.0732848	48.2459
19218		ü	AT2G38750.1	AT2G38750.1	AT2G38750.1	Symbols: ANNAT4 annexin 4 chr2:16196582-16198431 REVERSE LENGTH=319	Symbols: ANNAT4 annexin 4 chr2:16196582-16198431 REVERSE LENGTH=319	ANN4		PALYFSK		-------	00242	1	1	9	263.872	ü	ü	ü	ü	ü	ü	ü	ü	ü	6.79041e+06	8.22297e+06	5.20938e+06	5.75838e+06	3.27348e+06	1.09192e+07	4.83276e+06	3.47022e+06	6.62047e+06		0	825.451	-0.252429	59.915
19219		ü	AT1G79340.1	AT1G79340.1	AT1G79340.1	Symbols: AtMC4, MC4 metacaspase 4 chr1:29842849-29844368 FORWARD LENGTH=418	Symbols: AtMC4, MC4 metacaspase 4 chr1:29842849-29844368 FORWARD LENGTH=418	AMC4		PAMQTHVGSK		----------	00311	1	1	9	271.265	ü	ü	ü	ü	ü	ü	ü	ü	ü	6.81296e+06	6.20556e+06	3.9204e+06	3.96899e+06	2.06441e+06	4.25862e+06	3.68843e+06	1.93049e+06	2.9705e+06		0	1055.53	-1.69567	25.4521
19220		ü	AT3G57150.1	AT3G57150.1	AT3G57150.1	Symbols: NAP57, AtNAP57, CBF5, AtCBF5 homologue of NAP57 chr3:21154255-21155952 REVERSE LENGTH=565	Symbols: NAP57, AtNAP57, CBF5, AtCBF5 homologue of NAP57 chr3:21154255-21155952 REVERSE LENGTH=565	CBF5		PANPSSHEVVAWIK		--------------	00088	1	1	9	656.559	ü	ü	ü	ü	ü	ü	ü	ü	ü	3.54168e+07	3.2244e+07	3.19325e+07	3.62219e+07	2.14641e+07	9.47993e+07	3.22217e+07	3.63107e+07	1.73483e+07		0	1534.8	-0.475559	63.9514
19221		ü	AT5G51180.2_x000D_; AT5G51180.1	AT5G51180.2_x000D_ AT5G51180.1	AT5G51180.2_x000D_; AT5G51180.1	Symbols: alpha/beta-Hydrolases superfamily protein chr5:20797360-20799929 FORWARD LENGTH=357<|>Symbols: alpha/beta-Hydrolases superfamily protein chr5:20797360-20799929 FORWARD LENGTH=357	Symbols: alpha/beta-Hydrolases superfamily protein chr5:20797360-20799929 FORWARD LENGTH=357<|>Symbols: alpha/beta-Hydrolases superfamily protein chr5:20797360-20799929 FORWARD LENGTH=357	MWD22.12		PANQEDVK		--------	00128	1	1	9	326.019	ü	ü	ü	ü	ü	ü	ü	ü	ü	7.80361e+06	5.3822e+06	5.24518e+06	4.55214e+06	2.95518e+06	2.70042e+06	5.24581e+06	5.11686e+06	3.54529e+06		0	900.442	1.10785	21.3375
19222		ü	AT1G08410.1	AT1G08410.1	AT1G08410.1	Symbols: P-loop containing nucleoside triphosphate hydrolases superfamily protein chr1:2646307-2649106 FORWARD LENGTH=589	Symbols: P-loop containing nucleoside triphosphate hydrolases superfamily protein chr1:2646307-2649106 FORWARD LENGTH=589	LSG1-2		PANTGPLTMR		----------	00580	1	1	7	313.904	ü	ü					ü	ü		2.69449e+07	1.91579e+07	8.85936e+06	8.43205e+06	5.15059e+06	1.00805e+07	1.76446e+07	1.59157e+07	1.0195e+07		0	1057.55	0.69132	51.0233
19223		ü	AT4G35250.1	AT4G35250.1	AT4G35250.1	Symbols: NAD(P)-binding Rossmann-fold superfamily protein chr4:16771401-16773269 REVERSE LENGTH=395	Symbols: NAD(P)-binding Rossmann-fold superfamily protein chr4:16771401-16773269 REVERSE LENGTH=395	HCF244		PAPADFLR		--------	00114	1	1	2	217.922				ü			ü			9.2601e+06	1.08909e+07	8.06073e+06	1.31056e+07	5.08479e+06	7.3719e+06	8.59677e+06	5.24488e+06	6.92355e+06		0	886.478	-0.9778	69.6441
19224		ü	AT3G49800.1	AT3G49800.1	AT3G49800.1	Symbols: BSD domain-containing protein chr3:18471957-18473676 REVERSE LENGTH=428	Symbols: BSD domain-containing protein chr3:18471957-18473676 REVERSE LENGTH=428	T16K5.150		PAPAYHDKPVQSLVTGSSPR		--------------------	00353	1	1	6	305.698	ü	ü	ü				ü	ü	ü	2.49854e+06	2.1837e+06	1.25679e+06	2.34646e+06	628417	1.54238e+06	2.79354e+06	2.77882e+06	2.35544e+06		1	2107.09	-0.714172	50.7913
19225		ü	AT5G42950.1	AT5G42950.1	AT5G42950.1	Symbols: GYF domain-containing protein chr5:17224436-17231044 FORWARD LENGTH=1714	Symbols: GYF domain-containing protein chr5:17224436-17231044 FORWARD LENGTH=1714	EXA1		PAPGFKPK		--------	01203	1	1	1	166.405	ü									5.29882e+06	2.88204e+06	1.62392e+06	1.68584e+06	570001	992236	1.32355e+06	0	749246		1	841.493	1.00891	27.8223
19226		ü	AT5G55070.1	AT5G55070.1	AT5G55070.1	Symbols: Dihydrolipoamide succinyltransferase chr5:22347637-22350409 FORWARD LENGTH=464	Symbols: Dihydrolipoamide succinyltransferase chr5:22347637-22350409 FORWARD LENGTH=464			PAPKPSPPAEK		-----------	00187	1	1	7	375.858	ü	ü		ü	ü		ü	ü	ü	9.11575e+06	1.60184e+07	5.65043e+06	1.45619e+07	4.43872e+07	7.65643e+06	1.62099e+07	3.69925e+07	8.14402e+06		1	1118.62	1.16018	26.4808
19227		ü	AT5G55070.1	AT5G55070.1	AT5G55070.1	Symbols: Dihydrolipoamide succinyltransferase chr5:22347637-22350409 FORWARD LENGTH=464	Symbols: Dihydrolipoamide succinyltransferase chr5:22347637-22350409 FORWARD LENGTH=464			PAPKPSPPAEKPK		-------------	00187	1	1	2	532.136					ü			ü		3.07071e+06	3.89555e+06	1.75835e+06	4.23657e+06	1.42268e+07	2.15407e+06	4.32375e+06	1.22137e+07	1.64543e+06		2	1343.77	-0.442949	25.024
19228		ü	AT5G47210.1	AT5G47210.1	AT5G47210.1	Symbols: Hyaluronan / mRNA binding family chr5:19169222-19171012 REVERSE LENGTH=357	Symbols: Hyaluronan / mRNA binding family chr5:19169222-19171012 REVERSE LENGTH=357	RGGC		PAPPSQAVR		---------	00047	1	1	10	243.606	ü	ü	ü	ü	ü	ü	ü	ü	ü	3.91817e+07	1.87967e+07	1.19297e+07	9.99388e+06	7.66277e+06	1.31373e+07	1.77379e+07	1.09694e+07	9.5068e+06		0	922.51	-0.310212	31.4728
19229		ü	AT4G38710.1	AT4G38710.1	AT4G38710.1	Symbols: glycine-rich protein chr4:18078141-18080002 REVERSE LENGTH=452	Symbols: glycine-rich protein chr4:18078141-18080002 REVERSE LENGTH=452	EIF4B3		PAPQTER		-------	00079	1	1	2	167.5	ü	ü								0	0	0	0	0	0	0	0	0		0	798.41	0.641103	21.1041
19230		ü	AT4G12610.2	AT4G12610.2	AT4G12610.2	Symbols: RAP74, ATRAP74 transcription activators;DNA binding;RNA polymerase II transcription factors;catalytics;transcription initiation factors chr4:7455565-7458318 FORWARD LENGTH=506	Symbols: RAP74, ATRAP74 transcription activators;DNA binding;RNA polymerase II transcription factors;catalytics;transcription initiation factors chr4:7455565-7458318 FORWARD LENGTH=506			PAPSGPPR		--------	00254	1	1	4	220.603	ü	ü					ü	ü		6.30006e+06	6.23897e+06	2.48095e+06	2.54865e+06	1.05939e+06	3.5707e+06	4.93808e+06	3.48731e+06	3.21445e+06		0	778.421	0.084082	27.3467
19231		ü	AT3G56340.1	AT3G56340.1	AT3G56340.1	Symbols: Ribosomal protein S26e family protein chr3:20892309-20893343 REVERSE LENGTH=130	Symbols: Ribosomal protein S26e family protein chr3:20892309-20893343 REVERSE LENGTH=130	RPS26C		PAQPGQAPR		---------	00111	1	1	9	284.555	ü	ü	ü	ü	ü	ü	ü	ü	ü	1.25641e+07	1.20684e+07	9.12952e+06	1.0311e+07	6.7198e+06	1.0766e+07	8.62468e+06	7.89585e+06	7.69428e+06		0	921.49	-0.101993	25.1363
19232		ü	AT5G53000.1	AT5G53000.1	AT5G53000.1	Symbols: TAP46 2A phosphatase associated protein of 46 kD chr5:21485654-21487869 REVERSE LENGTH=405	Symbols: TAP46 2A phosphatase associated protein of 46 kD chr5:21485654-21487869 REVERSE LENGTH=405	TAP46		PAQPITCATFAQDVLEGR	1×Methylthio [C7]	------*-----------	00261	1	1	8	274.454		ü	ü	ü	ü	ü	ü	ü	ü	5.18637e+06	2.76946e+06	2.00762e+06	1.08403e+06	540070	505948	1.50207e+06	994142	0		0	1962.94	-0.772089	121.334
19233		ü	AT5G53000.1	AT5G53000.1	AT5G53000.1	Symbols: TAP46 2A phosphatase associated protein of 46 kD chr5:21485654-21487869 REVERSE LENGTH=405	Symbols: TAP46 2A phosphatase associated protein of 46 kD chr5:21485654-21487869 REVERSE LENGTH=405	TAP46		PAQPITCATFAQDVLEGR	1×Methylthio [C7];1×Deamidated [Q12(99.8)]	------*----*------	00261	1	1	1	278.932	ü									0	0	0	0	0	0	0	0	0		0	1963.93	9.69328	121.647
19234		ü	AT1G09770.1	AT1G09770.1	AT1G09770.1	Symbols: ATCDC5, CDC5, ATMYBCDC5 cell division cycle 5 chr1:3162002-3165122 FORWARD LENGTH=844	Symbols: ATCDC5, CDC5, ATMYBCDC5 cell division cycle 5 chr1:3162002-3165122 FORWARD LENGTH=844	CDC5		PARPDPVDMDEDEK		--------------	00135	1	1	6	458.798	ü	ü	ü	ü	ü			ü		1.35495e+07	2.31928e+07	1.77538e+07	1.113e+07	6.86976e+06	1.77732e+07	8.2225e+06	1.22424e+07	1.20141e+07		1	1613.71	-0.39458	45.5639
19235		ü	AT1G09770.1	AT1G09770.1	AT1G09770.1	Symbols: ATCDC5, CDC5, ATMYBCDC5 cell division cycle 5 chr1:3162002-3165122 FORWARD LENGTH=844	Symbols: ATCDC5, CDC5, ATMYBCDC5 cell division cycle 5 chr1:3162002-3165122 FORWARD LENGTH=844	CDC5		PARPDPVDMDEDEK	1×Oxidation [M9(100)]	--------*-----	00135	1	1	2	325.419		ü				ü				1.19475e+06	1.74459e+06	867161	722504	513142	1.38278e+06	0	0	864007		1	1629.71	-0.86579	35.7575
19236		ü	AT2G32850.2	AT2G32850.2	AT2G32850.2	Symbols: Protein kinase superfamily protein chr2:13935448-13937977 REVERSE LENGTH=670	Symbols: Protein kinase superfamily protein chr2:13935448-13937977 REVERSE LENGTH=670			PASAAGTQGFEPWGFETESFR		---------------------	00602	1	1	9	498.371	ü	ü	ü	ü	ü	ü	ü	ü	ü	1.1212e+07	7.64064e+06	4.0534e+06	3.37357e+06	1.89243e+06	3.08717e+06	4.37166e+06	2.53246e+06	2.44388e+06		0	2272.03	1.51566	102.341
19237		ü	AT3G61260.1	AT3G61260.1	AT3G61260.1	Symbols: Remorin family protein chr3:22675403-22676701 REVERSE LENGTH=212	Symbols: Remorin family protein chr3:22675403-22676701 REVERSE LENGTH=212			PASASLDR		--------	00084	1	1	8	249.242	ü	ü	ü	ü	ü	ü	ü		ü	2.06245e+07	1.94177e+07	8.7031e+06	8.84095e+06	6.56422e+06	8.21362e+06	7.76304e+06	6.87454e+06	6.33629e+06		0	816.421	-1.27009	29.16
19238		ü	AT1G65150.1_x000D_; AT1G65150.2	AT1G65150.1_x000D_ AT1G65150.2	AT1G65150.1_x000D_; AT1G65150.2	Symbols: TRAF-like family protein chr1:24204167-24205558 REVERSE LENGTH=296<|>Symbols: TRAF-like family protein chr1:24204167-24205558 REVERSE LENGTH=296	Symbols: TRAF-like family protein chr1:24204167-24205558 REVERSE LENGTH=296<|>Symbols: TRAF-like family protein chr1:24204167-24205558 REVERSE LENGTH=296			PASFGEDLPFHK		------------	00151	1	1	1	316.572	ü									1.0318e+07	9.81028e+06	6.56883e+06	5.17329e+06	3.43261e+06	4.85433e+06	5.65804e+06	2.99581e+06	2.75594e+06		0	1344.66	1.35237	71.7402
19239		ü	AT3G62140.1	AT3G62140.1	AT3G62140.1	Symbols: CONTAINS InterPro DOMAIN/s: NEFA-interacting nuclear protein NIP30, N-terminal (InterPro:IPR019331); Has 398 Blast hits to 395 proteins in 139 species: Archae - 0; Bacteria - 6; Metazoa - 193; Fungi - 83; Plants - 36; Viruses - 0; Other Eukaryotes - 80 (source: NCBI BLink). chr3:23007277-23008626 FORWARD LENGTH=214	Symbols: CONTAINS InterPro DOMAIN/s: NEFA-interacting nuclear protein NIP30, N-terminal (InterPro:IPR019331); Has 398 Blast hits to 395 proteins in 139 species: Archae - 0; Bacteria - 6; Metazoa - 193; Fungi - 83; Plants - 36; Viruses - 0; Other Eukaryotes - 80 (source: NCBI BLink). chr3:23007277-23008626 FORWARD LENGTH=214			PASHIDQASLDSVK		--------------	00173	1	1	3	367.44	ü	ü	ü							2.58119e+06	2.13186e+06	1.09425e+06	0	0	0	1.1208e+06	628480	0		0	1467.74	-0.409813	47.5589
19240		ü	AT3G15690.2	AT3G15690.2	AT3G15690.2	Symbols: Single hybrid motif superfamily protein chr3:5317108-5319435 FORWARD LENGTH=263	Symbols: Single hybrid motif superfamily protein chr3:5317108-5319435 FORWARD LENGTH=263	BLP2		PASSAADQGLMILQSPK		-----------------	00165	1	1	31	510.401	ü	ü	ü	ü	ü	ü	ü	ü	ü	1.82001e+08	3.47775e+08	8.37693e+08	4.25147e+08	2.20499e+08	5.46485e+08	2.75807e+08	3.53754e+08	7.67457e+08		0	1713.88	0.238993	82.1672
19241		ü	AT3G15690.2	AT3G15690.2	AT3G15690.2	Symbols: Single hybrid motif superfamily protein chr3:5317108-5319435 FORWARD LENGTH=263	Symbols: Single hybrid motif superfamily protein chr3:5317108-5319435 FORWARD LENGTH=263	BLP2		PASSAADQGLMILQSPK	1×Deamidated [Q8(100)]	-------*---------	00165	1	1	10	452.597	ü		ü	ü	ü	ü	ü	ü	ü	6.10209e+06	6.50403e+06	2.31678e+07	8.50962e+06	5.60129e+06	2.61037e+07	8.33653e+06	1.72287e+07	2.32657e+07		0	1714.87	3.84467	86.6074
19242		ü	AT3G15690.2	AT3G15690.2	AT3G15690.2	Symbols: Single hybrid motif superfamily protein chr3:5317108-5319435 FORWARD LENGTH=263	Symbols: Single hybrid motif superfamily protein chr3:5317108-5319435 FORWARD LENGTH=263	BLP2		PASSAADQGLMILQSPK	1×Oxidation [M11(100)]	----------*------	00165	1	1	61	674.579	ü	ü	ü	ü	ü	ü	ü	ü	ü	1.39041e+08	2.05553e+08	3.6141e+08	2.20566e+08	9.70973e+06	5.95235e+08	1.66462e+08	2.05467e+08	3.93973e+08		0	1729.88	-0.883766	76.8423
19243		ü	AT2G35630.1	AT2G35630.1	AT2G35630.1	Symbols: MOR1, GEM1 ARM repeat superfamily protein chr2:14966828-14980361 FORWARD LENGTH=1978	Symbols: MOR1, GEM1 ARM repeat superfamily protein chr2:14966828-14980361 FORWARD LENGTH=1978	MOR1		PASTAMTDK		---------	01016	1	1	1	248.268	ü									0	0	0	0	0	0	0	0	0		0	921.435	-1.1958	26.1328
19244		ü	AT4G31430.2	AT4G31430.2	AT4G31430.2	Symbols: unknown protein; LOCATED IN: plasma membrane; EXPRESSED IN: 25 plant structures; EXPRESSED DURING: 15 growth stages; Has 35333 Blast hits to 34131 proteins in 2444 species: Archae - 798; Bacteria - 22429; Metazoa - 974; Fungi - 991; Plants - 531; Viruses - 0; Other Eukaryotes - 9610 (source: NCBI BLink). chr4:15248510-15252204 FORWARD LENGTH=574	Symbols: unknown protein; LOCATED IN: plasma membrane; EXPRESSED IN: 25 plant structures; EXPRESSED DURING: 15 growth stages; Has 35333 Blast hits to 34131 proteins in 2444 species: Archae - 798; Bacteria - 22429; Metazoa - 974; Fungi - 991; Plants - 531; Viruses - 0; Other Eukaryotes - 9610 (source: NCBI BLink). chr4:15248510-15252204 FORWARD LENGTH=574			PASVIASGAGK		-----------	00058	1	1	1	251.431	ü									1.17852e+06	857599	0	0	0	0	0	0	0		0	957.536	-0.395589	34.7802
19245		ü	AT3G61960.1	AT3G61960.1	AT3G61960.1	Symbols: Protein kinase superfamily protein chr3:22941966-22944996 REVERSE LENGTH=626	Symbols: Protein kinase superfamily protein chr3:22941966-22944996 REVERSE LENGTH=626	ATG1A		PASVSYLLTEVQR		-------------	00415	1	1	1	264.306					ü					0	0	0	0	0	0	0	0	0		0	1462.79	-1.96131	89.1494
19246			AT2G03440.1; AT1G13930.2_x000D_; AT1G13930.3_x000D_; AT1G13930.1	AT1G13930.2_x000D_ AT1G13930.3_x000D_ AT1G13930.1	AT2G03440.1; AT1G13930.2_x000D_; AT1G13930.3_x000D_; AT1G13930.1	Symbols: NRP1, ATNRP1 nodulin-related protein 1 chr2:1039409-1039972 REVERSE LENGTH=187 | Symbols: Involved in response to salt stress. Knockout mutants are hypersensitive to salt stress. chr1:4761091-4761558 FORWARD LENGTH=155<|>Symbols: Involved in response to salt stress. Knockout mutants are hypersensitive to salt stress. chr1:4761091-4761558 FORWARD LENGTH=155<|>Symbols: Involved in response to salt stress. Knockout mutants are hypersensitive to salt stress. chr1:4761091-4761558 FORWARD LENGTH=155	Symbols: NRP1, ATNRP1 nodulin-related protein 1 chr2:1039409-1039972 REVERSE LENGTH=187 | Symbols: Involved in response to salt stress. Knockout mutants are hypersensitive to salt stress. chr1:4761091-4761558 FORWARD LENGTH=155<|>Symbols: Involved in response to salt stress. Knockout mutants are hypersensitive to salt stress. chr1:4761091-4761558 FORWARD LENGTH=155<|>Symbols: Involved in response to salt stress. Knockout mutants are hypersensitive to salt stress. chr1:4761091-4761558 FORWARD LENGTH=155	NRP1		PATNAELMASAK		------------	00062; 00034	2	2	14	488.773	ü	ü	ü	ü	ü	ü	ü	ü	ü	3.38809e+08	3.63391e+08	2.57395e+08	1.58929e+08	7.64367e+07	9.7988e+07	2.31709e+08	1.7708e+08	1.3158e+08		0	1203.6	-0.631194	47.8246
19247			AT2G03440.1; AT1G13930.2_x000D_; AT1G13930.3_x000D_; AT1G13930.1	AT1G13930.2_x000D_ AT1G13930.3_x000D_ AT1G13930.1	AT2G03440.1; AT1G13930.2_x000D_; AT1G13930.3_x000D_; AT1G13930.1	Symbols: NRP1, ATNRP1 nodulin-related protein 1 chr2:1039409-1039972 REVERSE LENGTH=187 | Symbols: Involved in response to salt stress. Knockout mutants are hypersensitive to salt stress. chr1:4761091-4761558 FORWARD LENGTH=155<|>Symbols: Involved in response to salt stress. Knockout mutants are hypersensitive to salt stress. chr1:4761091-4761558 FORWARD LENGTH=155<|>Symbols: Involved in response to salt stress. Knockout mutants are hypersensitive to salt stress. chr1:4761091-4761558 FORWARD LENGTH=155	Symbols: NRP1, ATNRP1 nodulin-related protein 1 chr2:1039409-1039972 REVERSE LENGTH=187 | Symbols: Involved in response to salt stress. Knockout mutants are hypersensitive to salt stress. chr1:4761091-4761558 FORWARD LENGTH=155<|>Symbols: Involved in response to salt stress. Knockout mutants are hypersensitive to salt stress. chr1:4761091-4761558 FORWARD LENGTH=155<|>Symbols: Involved in response to salt stress. Knockout mutants are hypersensitive to salt stress. chr1:4761091-4761558 FORWARD LENGTH=155	NRP1		PATNAELMASAK	1×Deamidated [N4(100)]	---*--------	00062; 00034	2	2	3	393.221	ü	ü	ü							5.53589e+06	6.2633e+06	3.9088e+06	1.80128e+06	0	1.29043e+06	3.22324e+06	2.06274e+06	0		0	1204.59	0.595818	53.8553
19248			AT2G03440.1; AT1G13930.2_x000D_; AT1G13930.3_x000D_; AT1G13930.1	AT1G13930.2_x000D_ AT1G13930.3_x000D_ AT1G13930.1	AT2G03440.1; AT1G13930.2_x000D_; AT1G13930.3_x000D_; AT1G13930.1	Symbols: NRP1, ATNRP1 nodulin-related protein 1 chr2:1039409-1039972 REVERSE LENGTH=187 | Symbols: Involved in response to salt stress. Knockout mutants are hypersensitive to salt stress. chr1:4761091-4761558 FORWARD LENGTH=155<|>Symbols: Involved in response to salt stress. Knockout mutants are hypersensitive to salt stress. chr1:4761091-4761558 FORWARD LENGTH=155<|>Symbols: Involved in response to salt stress. Knockout mutants are hypersensitive to salt stress. chr1:4761091-4761558 FORWARD LENGTH=155	Symbols: NRP1, ATNRP1 nodulin-related protein 1 chr2:1039409-1039972 REVERSE LENGTH=187 | Symbols: Involved in response to salt stress. Knockout mutants are hypersensitive to salt stress. chr1:4761091-4761558 FORWARD LENGTH=155<|>Symbols: Involved in response to salt stress. Knockout mutants are hypersensitive to salt stress. chr1:4761091-4761558 FORWARD LENGTH=155<|>Symbols: Involved in response to salt stress. Knockout mutants are hypersensitive to salt stress. chr1:4761091-4761558 FORWARD LENGTH=155	NRP1		PATNAELMASAK	1×Oxidation [M8(100)]	-------*----	00062; 00034	2	2	9	651.009	ü	ü	ü	ü	ü	ü	ü	ü	ü	3.98314e+07	3.65785e+07	1.5691e+07	1.54214e+07	7.54511e+06	1.61367e+07	1.75948e+07	1.11753e+07	1.01405e+07		0	1219.6	0.550462	36.3676
19249		ü	AT3G11890.2	AT3G11890.2	AT3G11890.2	Symbols: Sterile alpha motif (SAM) domain-containing protein chr3:3756026-3757609 FORWARD LENGTH=527	Symbols: Sterile alpha motif (SAM) domain-containing protein chr3:3756026-3757609 FORWARD LENGTH=527	F26K24.18		PATSQSQAELR		-----------	00243	1	1	3	392.033				ü	ü	ü				570734	0	0	1.39457e+07	1.10723e+07	1.49408e+07	0	0	0		0	1187.6	0.744294	32.6896
19250		ü	AT3G11890.2	AT3G11890.2	AT3G11890.2	Symbols: Sterile alpha motif (SAM) domain-containing protein chr3:3756026-3757609 FORWARD LENGTH=527	Symbols: Sterile alpha motif (SAM) domain-containing protein chr3:3756026-3757609 FORWARD LENGTH=527	F26K24.18		PATSQSQAETSR		------------	00356	1	1	1	363.155					ü					0	0	0	0	0	0	0	0	0		0	1262.6	4.99851	23.0429
19251			AT1G78150.3; AT1G35780.1	AT1G78150.3	AT1G78150.3; AT1G35780.1	Symbols: unknown protein; FUNCTIONS IN: molecular_function unknown; INVOLVED IN: biological_process unknown; EXPRESSED IN: 23 plant structures; EXPRESSED DURING: 13 growth stages; BEST Arabidopsis thaliana protein match is: unknown protein (TAIR:AT1G35780.1). chr1:29404996-29406341 FORWARD LENGTH=303 | Symbols: unknown protein; BEST Arabidopsis thaliana protein match is: unknown protein (TAIR:AT1G78150.2); Has 145 Blast hits to 144 proteins in 16 species: Archae - 0; Bacteria - 0; Metazoa - 0; Fungi - 0; Plants - 145; Viruses - 0; Other Eukaryotes - 0 (source: NCBI BLink). chr1:13277778-13280113 REVERSE LENGTH=286	Symbols: unknown protein; FUNCTIONS IN: molecular_function unknown; INVOLVED IN: biological_process unknown; EXPRESSED IN: 23 plant structures; EXPRESSED DURING: 13 growth stages; BEST Arabidopsis thaliana protein match is: unknown protein (TAIR:AT1G35780.1). chr1:29404996-29406341 FORWARD LENGTH=303 | Symbols: unknown protein; BEST Arabidopsis thaliana protein match is: unknown protein (TAIR:AT1G78150.2); Has 145 Blast hits to 144 proteins in 16 species: Archae - 0; Bacteria - 0; Metazoa - 0; Fungi - 0; Plants - 145; Viruses - 0; Other Eukaryotes - 0 (source: NCBI BLink). chr1:13277778-13280113 REVERSE LENGTH=286			PATVPEVAK		---------	00150; 00133	2	2	3	352.882	ü	ü					ü			2.49162e+07	1.33986e+07	6.04058e+06	7.30146e+06	3.17842e+06	5.39255e+06	8.8731e+06	3.61437e+06	3.91213e+06		0	911.52	2.45984	41.3293
19252		ü	AT1G72150.1	AT1G72150.1	AT1G72150.1	Symbols: PATL1 PATELLIN 1 chr1:27148558-27150652 FORWARD LENGTH=573	Symbols: PATL1 PATELLIN 1 chr1:27148558-27150652 FORWARD LENGTH=573	PATL1		PAVPAAEEEK		----------	00158	1	1	10	335.269	ü	ü	ü	ü	ü	ü	ü	ü	ü	6.11161e+07	5.13173e+07	2.22419e+07	2.3099e+07	1.74883e+07	1.85721e+07	2.09231e+07	1.63514e+07	1.33841e+07		0	1040.53	-0.411184	35.7617
19253		ü	AT5G19220.1	AT5G19220.1	AT5G19220.1	Symbols: ADG2, APL1 ADP glucose pyrophosphorylase large subunit 1 chr5:6463931-6466775 REVERSE LENGTH=522	Symbols: ADG2, APL1 ADP glucose pyrophosphorylase large subunit 1 chr5:6463931-6466775 REVERSE LENGTH=522	ADG2		PAVPIGGAYR		----------	00113	1	1	4	209.657		ü			ü				ü	0	4.64386e+06	649314	2.25836e+06	1.95924e+06	2.87282e+06	1.52686e+06	1.97659e+06	3.37359e+06		0	1000.56	-0.231967	55.5785
19254		ü	AT1G22530.1	AT1G22530.1	AT1G22530.1	Symbols: PATL2 PATELLIN 2 chr1:7955773-7958326 REVERSE LENGTH=683	Symbols: PATL2 PATELLIN 2 chr1:7955773-7958326 REVERSE LENGTH=683	PATL2		PAVVTIEK		--------	00307	1	1	9	336.835	ü	ü	ü	ü	ü	ü	ü	ü	ü	8.52214e+07	9.54667e+07	4.78289e+07	4.51913e+07	2.55922e+07	3.6663e+07	4.03877e+07	4.28126e+07	2.83435e+07		0	856.514	0.191898	45.31
19255		ü	AT3G16760.1	AT3G16760.1	AT3G16760.1	Symbols: Tetratricopeptide repeat (TPR)-like superfamily protein chr3:5703213-5705080 FORWARD LENGTH=475	Symbols: Tetratricopeptide repeat (TPR)-like superfamily protein chr3:5703213-5705080 FORWARD LENGTH=475			PAWQPGK		-------	00049	1	1	1	233.21		ü								0	0	0	0	0	0	0	0	0		0	783.415	-0.00915194	41.3564
19256		ü	AT3G15460.1	AT3G15460.1	AT3G15460.1	Symbols: Ribosomal RNA processing Brix domain protein chr3:5214279-5216188 REVERSE LENGTH=315	Symbols: Ribosomal RNA processing Brix domain protein chr3:5214279-5216188 REVERSE LENGTH=315	BRIX1-1		PAYASVFR		--------	00043	1	1	9	293.224	ü	ü	ü	ü	ü	ü	ü	ü	ü	5.81589e+06	1.17956e+07	1.47664e+07	5.61014e+06	5.57522e+06	1.72837e+07	5.2056e+06	6.87013e+06	6.86967e+06		0	910.478	0.169981	62.2369
19257		ü	AT3G54890.1	AT3G54890.1	AT3G54890.1	Symbols: LHCA1 photosystem I light harvesting complex gene 1 chr3:20339706-20340922 REVERSE LENGTH=241	Symbols: LHCA1 photosystem I light harvesting complex gene 1 chr3:20339706-20340922 REVERSE LENGTH=241	LHCA1		PAYLDGSAPGDFGFDPLGLGEVPANLER		----------------------------	00055	1	1	16	449.874	ü	ü	ü	ü	ü	ü	ü	ü	ü	3.15419e+07	2.85184e+07	1.85508e+07	2.59659e+07	1.17774e+07	2.1759e+07	3.18081e+07	1.61881e+07	1.81455e+07		0	2874.39	3.19429	126.487
19258	ü	ü	cont_C00031	cont_C00031	cont_C00031	Serum albumin OS=Bos_taurus GN=ALB PE=1 SV=4	Serum albumin OS=Bos_taurus GN=ALB PE=1 SV=4	ALB	ALB	PCFSALTPDETYVPK	1×Methylthio [C2]	-*-------------	00509	1	1	9	300.573	ü	ü	ü	ü	ü	ü	ü	ü	ü	2.41354e+07	3.51107e+07	3.2273e+07	3.20185e+07	2.41203e+07	2.29433e+07	2.88651e+07	3.95478e+07	3.0041e+07		0	1713.79	0.400209	93.4201
19259		ü	AT2G29890.3	AT2G29890.3	AT2G29890.3	Symbols: VLN1 villin-like 1 chr2:12744597-12749474 FORWARD LENGTH=933	Symbols: VLN1 villin-like 1 chr2:12744597-12749474 FORWARD LENGTH=933	VLN1		PCIIPVEGK	1×Methylthio [C2]	-*-------	00116	1	1	9	294.641	ü	ü	ü	ü	ü	ü	ü	ü	ü	5.24654e+06	3.32805e+06	2.67172e+06	3.13363e+06	2.55382e+06	2.79577e+06	2.749e+06	963359	980478		0	1001.52	-1.35964	74.6857
19260		ü	AT3G16260.1	AT3G16260.1	AT3G16260.1	Symbols: TRZ4 tRNAse Z4 chr3:5509397-5513118 FORWARD LENGTH=942	Symbols: TRZ4 tRNAse Z4 chr3:5509397-5513118 FORWARD LENGTH=942	TRZ4		PCPEMVEASK	1×Methylthio [C2]	-*--------	00810	1	1	1	253.629							ü			0	0	0	0	0	0	0	0	0		0	1136.48	-1.85441	59.3774
19261			AT5G09870.1; AT4G32410.1; AT5G05170.1; AT5G64740.1	AT4G32410.1	AT5G09870.1; AT4G32410.1; AT5G05170.1; AT5G64740.1	Symbols: CESA5 cellulose synthase 5 chr5:3073356-3077974 FORWARD LENGTH=1069 | Symbols: CESA1, RSW1, AtCESA1 cellulose synthase 1 chr4:15641009-15646388 REVERSE LENGTH=1081 | Symbols: CESA3, IXR1, ATCESA3, ATH-B, CEV1 Cellulose synthase family protein chr5:1530401-1535090 REVERSE LENGTH=1065 | Symbols: CESA6, IXR2, E112, PRC1 cellulose synthase 6 chr5:25881555-25886333 FORWARD LENGTH=1084	Symbols: CESA5 cellulose synthase 5 chr5:3073356-3077974 FORWARD LENGTH=1069 | Symbols: CESA1, RSW1, AtCESA1 cellulose synthase 1 chr4:15641009-15646388 REVERSE LENGTH=1081 | Symbols: CESA3, IXR1, ATCESA3, ATH-B, CEV1 Cellulose synthase family protein chr5:1530401-1535090 REVERSE LENGTH=1065 | Symbols: CESA6, IXR2, E112, PRC1 cellulose synthase 6 chr5:25881555-25886333 FORWARD LENGTH=1084	CESA5;CESA1;CESA3;CESA6		PCYEYER	1×Methylthio [C2]	-*-----	00068; 00068; 00049; 00068	4	4	9	215.539	ü	ü	ü	ü	ü	ü	ü	ü	ü	1.26208e+07	2.10331e+07	9.4216e+06	7.64343e+06	4.4458e+06	7.55447e+06	6.30936e+06	7.70578e+06	6.2651e+06		0	1005.38	3.03818	52.4969
19262			AT1G15290.1; AT1G01320.2	AT1G01320.2	AT1G15290.1; AT1G01320.2	Symbols: Tetratricopeptide repeat (TPR)-like superfamily protein chr1:5257327-5264814 REVERSE LENGTH=1608 | Symbols: Tetratricopeptide repeat (TPR)-like superfamily protein chr1:121582-130099 REVERSE LENGTH=1787	Symbols: Tetratricopeptide repeat (TPR)-like superfamily protein chr1:5257327-5264814 REVERSE LENGTH=1608 | Symbols: Tetratricopeptide repeat (TPR)-like superfamily protein chr1:121582-130099 REVERSE LENGTH=1787	REC3;REC1		PDASIASK		--------	01085; 01109	2	2	6	270.269	ü		ü	ü	ü	ü	ü			2.14021e+06	1.32042e+06	887786	1.42639e+06	669443	680403	860544	0	0		0	788.415	-0.217985	28.4681
19263		ü	AT4G28080.1	AT4G28080.1	AT4G28080.1	Symbols: Tetratricopeptide repeat (TPR)-like superfamily protein chr4:13948993-13957840 REVERSE LENGTH=1819	Symbols: Tetratricopeptide repeat (TPR)-like superfamily protein chr4:13948993-13957840 REVERSE LENGTH=1819	REC2		PDASISSK		--------	01129	1	1	2	252.268	ü						ü			1.44907e+07	1.00394e+07	5.68024e+06	3.08746e+06	2.04172e+06	2.21899e+06	3.58579e+06	1.66827e+06	1.84497e+06		0	804.41	-2.03785	26.2682
19264		ü	AT2G43910.1	AT2G43910.1	AT2G43910.1	Symbols: ATHOL1, HOL1 HARMLESS TO OZONE LAYER 1 chr2:18184658-18186951 REVERSE LENGTH=227	Symbols: ATHOL1, HOL1 HARMLESS TO OZONE LAYER 1 chr2:18184658-18186951 REVERSE LENGTH=227	HOL1		PDGELITLMYPITDHVGGPPYK		----------------------	00163	1	1	1	443.726	ü									1.25938e+06	0	0	0	0	0	0	0	0		0	2413.21	2.66966	104.408
19265		ü	AT5G43960.1	AT5G43960.1	AT5G43960.1	Symbols: Nuclear transport factor 2 (NTF2) family protein with RNA binding (RRM-RBD-RNP motifs) domain chr5:17689154-17691653 REVERSE LENGTH=450	Symbols: Nuclear transport factor 2 (NTF2) family protein with RNA binding (RRM-RBD-RNP motifs) domain chr5:17689154-17691653 REVERSE LENGTH=450	MRH10.6		PDGVFLR		-------	00344	1	1	9	242.487	ü	ü	ü	ü	ü	ü	ü	ü	ü	1.24072e+07	8.9455e+06	5.37713e+06	6.1073e+06	3.48291e+06	6.37963e+06	4.02116e+06	3.29783e+06	2.50579e+06		0	803.441	-0.773502	60.6275
19266	ü	ü	cont_C00031	cont_C00031	cont_C00031	Serum albumin OS=Bos_taurus GN=ALB PE=1 SV=4	Serum albumin OS=Bos_taurus GN=ALB PE=1 SV=4	ALB	ALB	PDPNTLCDEFK	1×Methylthio [C7]	------*----	00141	1	1	28	308.659	ü	ü	ü	ü	ü	ü	ü	ü	ü	2.94762e+07	4.66836e+07	5.64216e+07	3.63996e+07	2.01207e+07	3.62162e+07	3.6387e+07	3.53975e+07	3.86199e+07		0	1324.55	1.18528	85.6226
19267	ü	ü	cont_C00031	cont_C00031	cont_C00031	Serum albumin OS=Bos_taurus GN=ALB PE=1 SV=4	Serum albumin OS=Bos_taurus GN=ALB PE=1 SV=4	ALB	ALB	PDPNTLCDEFK	1×Methylthio [C7];1×Deamidated [N4(100)]	---*--*----	00141	1	1	9	267.988	ü	ü	ü	ü	ü	ü	ü	ü	ü	1.20049e+06	2.09443e+06	2.38987e+06	2.25561e+06	1.55215e+06	1.64722e+06	1.7493e+06	1.82922e+06	1.47916e+06		0	1325.54	-0.685209	84.6818
19268	ü	ü	cont_C00031	cont_C00031	cont_C00031	Serum albumin OS=Bos_taurus GN=ALB PE=1 SV=4	Serum albumin OS=Bos_taurus GN=ALB PE=1 SV=4	ALB	ALB	PDPNTLCDEFKADEK	1×Methylthio [C7]	------*--------	00141	1	1	18	441.455	ü	ü	ü	ü	ü	ü	ü	ü	ü	3.60247e+07	5.05727e+07	5.36222e+07	5.04005e+07	4.06764e+07	4.58671e+07	4.14088e+07	4.17769e+07	4.21306e+07		1	1767.76	-2.15651	80.5307
19269		ü	AT5G39570.1	AT5G39570.1	AT5G39570.1	Symbols: FUNCTIONS IN: molecular_function unknown; INVOLVED IN: biological_process unknown; LOCATED IN: cytosol, nucleus; EXPRESSED IN: 25 plant structures; EXPRESSED DURING: 14 growth stages; BEST Arabidopsis thaliana protein match is: glycine-rich protein (TAIR:AT3G29075.1); Has 30201 Blast hits to 17322 proteins in 780 species: Archae - 12; Bacteria - 1396; Metazoa - 17338; Fungi - 3422; Plants - 5037; Viruses - 0; Other Eukaryotes - 2996 (source: NCBI BLink). chr5:15844021-15845827 FORWARD LENGTH=381	Symbols: FUNCTIONS IN: molecular_function unknown; INVOLVED IN: biological_process unknown; LOCATED IN: cytosol, nucleus; EXPRESSED IN: 25 plant structures; EXPRESSED DURING: 14 growth stages; BEST Arabidopsis thaliana protein match is: glycine-rich protein (TAIR:AT3G29075.1); Has 30201 Blast hits to 17322 proteins in 780 species: Archae - 12; Bacteria - 1396; Metazoa - 17338; Fungi - 3422; Plants - 5037; Viruses - 0; Other Eukaryotes - 2996 (source: NCBI BLink). chr5:15844021-15845827 FORWARD LENGTH=381			PDSGGGGHVQGERPNPGYGSESGYGR		--------------------------	00093	1	1	2	400.525	ü	ü								2.61463e+06	2.12359e+06	1.41783e+06	526423	0	677107	780845	0	0		1	2574.14	0.390595	40.7918
19270		ü	AT2G19710.1	AT2G19710.1	AT2G19710.1	Symbols: Regulator of Vps4 activity in the MVB pathway protein chr2:8506339-8509817 FORWARD LENGTH=937	Symbols: Regulator of Vps4 activity in the MVB pathway protein chr2:8506339-8509817 FORWARD LENGTH=937	ISTL5		PDSGVSR		-------	00143	1	1	1	171.818						ü				0	0	480292	0	0	1.3454e+06	0	0	0		0	717.353	-0.571194	24.413
19271		ü	AT3G44310.1_x000D_; AT3G44310.3	AT3G44310.1_x000D_ AT3G44310.3	AT3G44310.1_x000D_; AT3G44310.3	Symbols: NIT1, ATNIT1, NITI nitrilase 1 chr3:15986901-15988841 FORWARD LENGTH=346<|>Symbols: NIT1, ATNIT1, NITI nitrilase 1 chr3:15986901-15988841 FORWARD LENGTH=346	Symbols: NIT1, ATNIT1, NITI nitrilase 1 chr3:15986901-15988841 FORWARD LENGTH=346<|>Symbols: NIT1, ATNIT1, NITI nitrilase 1 chr3:15986901-15988841 FORWARD LENGTH=346	NIT1		PDVLHLTVNEHPR		-------------	00316	1	1	10	572.309	ü	ü	ü	ü	ü	ü	ü	ü	ü	4.25286e+07	4.21269e+07	3.51376e+07	1.23194e+07	6.87203e+06	1.39282e+07	1.74796e+07	1.04374e+07	1.50172e+07		0	1526.81	0.335123	55.8624
19272			AT5G25780.1; AT5G27640.2	AT5G27640.2	AT5G25780.1; AT5G27640.2	Symbols: EIF3B-2, EIF3B, ATEIF3B-2 eukaryotic translation initiation factor 3B-2 chr5:8973420-8976758 REVERSE LENGTH=714 | Symbols: TIF3B1, EIF3B, ATEIF3B-1, EIF3B-1, ATTIF3B1 translation initiation factor 3B1 chr5:9781207-9784759 REVERSE LENGTH=738	Symbols: EIF3B-2, EIF3B, ATEIF3B-2 eukaryotic translation initiation factor 3B-2 chr5:8973420-8976758 REVERSE LENGTH=714 | Symbols: TIF3B1, EIF3B, ATEIF3B-1, EIF3B-1, ATTIF3B1 translation initiation factor 3B1 chr5:9781207-9784759 REVERSE LENGTH=738	EIF3B-2;TIF3B1		PDVSFYSMK		---------	00486; 00511	2	2	2	247.125	ü						ü			4.62683e+06	3.36644e+06	2.68838e+06	2.9286e+06	2.10457e+06	2.55064e+06	3.92475e+06	2.14323e+06	1.67296e+06		0	1073.5	0.326408	72.1325
19273		ü	AT1G15690.1	AT1G15690.1	AT1G15690.1	Symbols: AVP1, ATAVP3, AVP-3, AtVHP1;1 Inorganic H pyrophosphatase family protein chr1:5399115-5402185 FORWARD LENGTH=770	Symbols: AVP1, ATAVP3, AVP-3, AtVHP1;1 Inorganic H pyrophosphatase family protein chr1:5399115-5402185 FORWARD LENGTH=770	AVP1		PDYATCVK	1×Methylthio [C6]	-----*--	00629	1	1	6	287.832	ü	ü	ü			ü	ü		ü	1.20768e+07	1.21772e+07	7.54838e+06	9.40274e+06	5.52769e+06	7.08784e+07	1.19023e+07	1.15054e+07	1.57928e+07		0	942.406	0.366362	57.721
19274	ü	ü	cont_C00031	cont_C00031	cont_C00031	Serum albumin OS=Bos_taurus GN=ALB PE=1 SV=4	Serum albumin OS=Bos_taurus GN=ALB PE=1 SV=4	ALB	ALB	PESERMPCTEDYLSLILNR	1×Methylthio [C8];1×Oxidation [M6(100)]	-----*-*-----------	00464	1	1	8	449.071		ü	ü	ü	ü	ü	ü	ü	ü	668790	689864	901759	549967	585048	0	0	608036	0		1	2328.07	0.854454	104.41
19275		ü	AT5G16730.1	AT5G16730.1	AT5G16730.1	Symbols: Plant protein of unknown function (DUF827) chr5:5497890-5500775 FORWARD LENGTH=853	Symbols: Plant protein of unknown function (DUF827) chr5:5497890-5500775 FORWARD LENGTH=853			PEVETEK		-------	00741	1	1	15	265.323	ü	ü	ü	ü	ü	ü	ü	ü	ü	1.0285e+08	5.71814e+07	3.83865e+07	5.41811e+07	2.84601e+07	3.8577e+07	4.34163e+07	2.63511e+07	2.76855e+07		0	831.409	0.243257	35.5467
19276		ü	AT5G02960.1	AT5G02960.1	AT5G02960.1	Symbols: Ribosomal protein S12/S23 family protein chr5:693280-694396 REVERSE LENGTH=142	Symbols: Ribosomal protein S12/S23 family protein chr5:693280-694396 REVERSE LENGTH=142	RPS23B		PFAGSSHAK		---------	00039	1	1	29	286.927	ü	ü	ü	ü	ü	ü	ü	ü	ü	4.53437e+07	4.16542e+07	4.73406e+07	3.99057e+07	3.82506e+07	6.47678e+07	3.59569e+07	4.60162e+07	3.86913e+07		0	901.453	-1.32089	17.8233
19277		ü	AT1G33050.1_x000D_; AT1G33050.4	AT1G33050.1_x000D_ AT1G33050.4	AT1G33050.1_x000D_; AT1G33050.4	Symbols: unknown protein; FUNCTIONS IN: molecular_function unknown; INVOLVED IN: biological_process unknown; LOCATED IN: cellular_component unknown; EXPRESSED IN: 25 plant structures; EXPRESSED DURING: 15 growth stages; BEST Arabidopsis thaliana protein match is: unknown protein (TAIR:AT4G10470.1); Has 531 Blast hits to 229 proteins in 83 species: Archae - 0; Bacteria - 197; Metazoa - 59; Fungi - 50; Plants - 48; Viruses - 0; Other Eukaryotes - 177 (source: NCBI BLink). chr1:11968361-11970890 REVERSE LENGTH=693<|>Symbols: unknown protein; FUNCTIONS IN: molecular_function unknown; INVOLVED IN: biological_process unknown; LOCATED IN: cellular_component unknown; EXPRESSED IN: 24 plant structures; EXPRESSED DURING: 15 growth stages; BEST Arabidopsis thaliana protein match is: unknown protein (TAIR:AT4G10470.1). chr1:11968361-11970890 REVERSE LENGTH=693	Symbols: unknown protein; FUNCTIONS IN: molecular_function unknown; INVOLVED IN: biological_process unknown; LOCATED IN: cellular_component unknown; EXPRESSED IN: 25 plant structures; EXPRESSED DURING: 15 growth stages; BEST Arabidopsis thaliana protein match is: unknown protein (TAIR:AT4G10470.1); Has 531 Blast hits to 229 proteins in 83 species: Archae - 0; Bacteria - 197; Metazoa - 59; Fungi - 50; Plants - 48; Viruses - 0; Other Eukaryotes - 177 (source: NCBI BLink). chr1:11968361-11970890 REVERSE LENGTH=693<|>Symbols: unknown protein; FUNCTIONS IN: molecular_function unknown; INVOLVED IN: biological_process unknown; LOCATED IN: cellular_component unknown; EXPRESSED IN: 24 plant structures; EXPRESSED DURING: 15 growth stages; BEST Arabidopsis thaliana protein match is: unknown protein (TAIR:AT4G10470.1). chr1:11968361-11970890 REVERSE LENGTH=693			PFAIGSSSSPAFSLK		---------------	00021	1	1	4	386.825	ü	ü		ü			ü			0	0	0	0	0	0	0	0	0		0	1495.78	9.60225	87.5306
19278		ü	AT1G21630.1	AT1G21630.1	AT1G21630.1	Symbols: Calcium-binding EF hand family protein chr1:7581457-7587796 FORWARD LENGTH=1218	Symbols: Calcium-binding EF hand family protein chr1:7581457-7587796 FORWARD LENGTH=1218			PFASETPR		--------	01062	1	1	9	225.959	ü	ü	ü	ü	ü	ü	ü	ü	ü	1.10051e+07	1.24439e+07	6.63492e+06	1.09923e+07	6.82656e+06	7.73308e+06	7.40169e+06	8.12067e+06	8.0775e+06		0	904.452	-5.30055	38.3317
19279		ü	AT4G18600.1	AT4G18600.1	AT4G18600.1	Symbols: WAVE5, ATSCAR-LIKE, SCARL SCAR family protein chr4:10239947-10247372 REVERSE LENGTH=2028	Symbols: WAVE5, ATSCAR-LIKE, SCARL SCAR family protein chr4:10239947-10247372 REVERSE LENGTH=2028	WAVE5		PFATDLSLK		---------	01454	1	1	9	321.998	ü	ü	ü	ü	ü	ü	ü	ü	ü	1.47946e+06	2.26025e+06	1.31569e+06	1.85946e+06	792733	988838	1.93936e+06	1.72306e+06	1.15139e+06		0	991.546	-0.199419	73.2334
19280		ü	AT4G28080.1	AT4G28080.1	AT4G28080.1	Symbols: Tetratricopeptide repeat (TPR)-like superfamily protein chr4:13948993-13957840 REVERSE LENGTH=1819	Symbols: Tetratricopeptide repeat (TPR)-like superfamily protein chr4:13948993-13957840 REVERSE LENGTH=1819	REC2		PFDAAYDALMK		-----------	00280	1	1	3	414.964	ü	ü		ü						5.6807e+06	1.86271e+06	0	2.21899e+06	0	0	0	0	0		0	1241.59	3.7729	87.6459
