## Supplementary material for "ATG8ylation of vacuolar membrane protects plants against cell wall damage": Table S1 (part 34 of 123)

### Sheet: Peptide isoforms (continued)
Peptide isoforms
19281		ü	AT2G18040.1	AT2G18040.1	AT2G18040.1	Symbols: PIN1AT peptidylprolyl cis/trans isomerase, NIMA-interacting 1 chr2:7842346-7843537 FORWARD LENGTH=119	Symbols: PIN1AT peptidylprolyl cis/trans isomerase, NIMA-interacting 1 chr2:7842346-7843537 FORWARD LENGTH=119	PIN1		PFEEATYALK		----------	00089	1	1	9	420.696	ü	ü	ü	ü	ü	ü	ü	ü	ü	6.62035e+06	8.23793e+06	4.32536e+06	6.16409e+06	2.85451e+06	4.39828e+06	4.8763e+06	2.63563e+06	3.64771e+06		0	1168.59	0.889459	67.9796
19282		ü	AT5G14780.1	AT5G14780.1	AT5G14780.1	Symbols: FDH formate dehydrogenase chr5:4777043-4779190 FORWARD LENGTH=384	Symbols: FDH formate dehydrogenase chr5:4777043-4779190 FORWARD LENGTH=384	FDH1		PFGCNLLYHDR	1×Methylthio [C4]	---*-------	00218	1	1	9	398.274	ü	ü	ü	ü	ü	ü	ü	ü	ü	3.90346e+06	7.82849e+06	5.88512e+06	3.88803e+06	2.80136e+06	3.56761e+06	3.1307e+06	5.21606e+06	5.39085e+06		0	1380.62	1.204	85.416
19283		ü	AT5G46210.1	AT5G46210.1	AT5G46210.1	Symbols: CUL4, ATCUL4 cullin4 chr5:18731569-18736653 REVERSE LENGTH=792	Symbols: CUL4, ATCUL4 cullin4 chr5:18731569-18736653 REVERSE LENGTH=792	CUL4		PFLEGTSEFYAAEGMK		----------------	00267	1	1	1	225.733			ü							4.0172e+06	3.818e+06	2.22303e+06	1.16181e+06	0	1.43833e+06	2.49097e+06	1.56644e+06	902387		0	1776.81	-1.21676	92.8806
19284		ü	AT5G46210.1	AT5G46210.1	AT5G46210.1	Symbols: CUL4, ATCUL4 cullin4 chr5:18731569-18736653 REVERSE LENGTH=792	Symbols: CUL4, ATCUL4 cullin4 chr5:18731569-18736653 REVERSE LENGTH=792	CUL4		PFLEGTSEFYAAEGMK	1×Oxidation [M15(100)]	--------------*-	00267	1	1	3	467.187	ü	ü					ü			2.00928e+06	2.06422e+06	696046	833053	0	0	1.09915e+06	499063	572846		0	1792.81	-3.27294	85.9286
19285		ü	AT4G02930.1	AT4G02930.1	AT4G02930.1	Symbols: GTP binding Elongation factor Tu family protein chr4:1295751-1298354 REVERSE LENGTH=454	Symbols: GTP binding Elongation factor Tu family protein chr4:1295751-1298354 REVERSE LENGTH=454	TUFA		PFLMPIEDVFSIQGR		---------------	00267	1	1	6	367.297		ü	ü	ü	ü	ü			ü	0	0	1.24902e+06	0	0	605062	0	0	670037		0	1748.9	-1.75923	124.417
19286		ü	AT4G02930.1	AT4G02930.1	AT4G02930.1	Symbols: GTP binding Elongation factor Tu family protein chr4:1295751-1298354 REVERSE LENGTH=454	Symbols: GTP binding Elongation factor Tu family protein chr4:1295751-1298354 REVERSE LENGTH=454	TUFA		PFLMPIEDVFSIQGR	1×Oxidation [M4(100)]	---*-----------	00267	1	1	4	245.231			ü			ü			ü	0	0	0	0	0	0	0	0	0		0	1764.9	-2.92687	113.379
19287			AT3G02230.1; AT5G15650.1	AT3G02230.1	AT3G02230.1; AT5G15650.1	Symbols: RGP1, ATRGP1 reversibly glycosylated polypeptide 1 chr3:415463-417304 FORWARD LENGTH=357 | Symbols: RGP2, ATRGP2 reversibly glycosylated polypeptide 2 chr5:5092203-5094093 FORWARD LENGTH=360	Symbols: RGP1, ATRGP1 reversibly glycosylated polypeptide 1 chr3:415463-417304 FORWARD LENGTH=357 | Symbols: RGP2, ATRGP2 reversibly glycosylated polypeptide 2 chr5:5092203-5094093 FORWARD LENGTH=360	RGP1;RGP2		PFLQPYHLIIVQDGDPSK		------------------	00040; 00040	2	2	9	624.569	ü	ü	ü	ü	ü	ü	ü	ü	ü	1.83546e+07	1.26315e+07	1.02319e+07	6.0726e+06	2.94419e+06	6.88502e+06	7.91683e+06	5.68222e+06	5.13614e+06		0	2067.09	0.157937	91.4797
19288		ü	AT5G20010.1	AT5G20010.1	AT5G20010.1	Symbols: RAN-1, RAN1, ATRAN1 RAS-related nuclear protein-1 chr5:6760364-6761747 FORWARD LENGTH=221	Symbols: RAN-1, RAN1, ATRAN1 RAS-related nuclear protein-1 chr5:6760364-6761747 FORWARD LENGTH=221	RAN1		PFLYLAR		-------	00163	1	1	18	202.347	ü	ü	ü	ü	ü	ü	ü	ü	ü	5.37885e+07	4.26783e+07	2.71122e+07	4.95983e+07	2.05766e+07	3.30826e+07	3.12971e+07	1.87413e+07	2.31331e+07		0	879.509	-1.39593	78.5179
19289		ü	AT3G53930.1	AT3G53930.1	AT3G53930.1	Symbols: Protein kinase superfamily protein chr3:19966541-19970580 FORWARD LENGTH=711	Symbols: Protein kinase superfamily protein chr3:19966541-19970580 FORWARD LENGTH=711	ATG1B		PFNYPFK		-------	00441	1	1	7	290.28		ü		ü	ü	ü	ü	ü	ü	3.11723e+06	7.80395e+06	1.88792e+06	5.13882e+07	5.24818e+07	3.39131e+07	4.04406e+07	4.5719e+07	2.12533e+07		0	912.461	0.812412	72.5375
19290		ü	AT4G30890.1_x000D_; AT4G30890.2_x000D_; AT4G30890.3	AT4G30890.1_x000D_ AT4G30890.2_x000D_ AT4G30890.3	AT4G30890.1_x000D_; AT4G30890.2_x000D_; AT4G30890.3	Symbols: UBP24 ubiquitin-specific protease 24 chr4:15036383-15038825 REVERSE LENGTH=551<|>Symbols: UBP24 ubiquitin-specific protease 24 chr4:15036383-15038825 REVERSE LENGTH=551<|>Symbols: UBP24 ubiquitin-specific protease 24 chr4:15036383-15038825 REVERSE LENGTH=551	Symbols: UBP24 ubiquitin-specific protease 24 chr4:15036383-15038825 REVERSE LENGTH=551<|>Symbols: UBP24 ubiquitin-specific protease 24 chr4:15036383-15038825 REVERSE LENGTH=551<|>Symbols: UBP24 ubiquitin-specific protease 24 chr4:15036383-15038825 REVERSE LENGTH=551	UBP24		PFRPAMFEGVLR		------------	00271	1	1	5	390.47		ü	ü	ü	ü		ü			0	1.17237e+06	1.22354e+06	1.47247e+06	0	543571	548763	0	0		1	1419.76	0.0240339	82.1606
19291		ü	AT1G73660.1	AT1G73660.1	AT1G73660.1	Symbols: protein tyrosine kinase family protein chr1:27692247-27696718 REVERSE LENGTH=1030	Symbols: protein tyrosine kinase family protein chr1:27692247-27696718 REVERSE LENGTH=1030	SIS8		PFSGLSNWLSSVGHR		---------------	00085	1	1	1	291.218	ü									3.25368e+06	2.0857e+06	1.36123e+06	699601	0	0	730646	595476	0		0	1643.83	-1.32907	95.5084
19292		ü	AT4G31420.1	AT4G31420.1	AT4G31420.1	Symbols: Zinc finger protein 622 chr4:15245987-15247763 REVERSE LENGTH=404	Symbols: Zinc finger protein 622 chr4:15245987-15247763 REVERSE LENGTH=404	REIL1		PFSSLEAVR		---------	00240	1	1	4	312.139				ü	ü	ü	ü			0	0	0	7.55872e+06	2.99374e+06	3.85289e+06	0	0	0		0	1005.54	-1.38866	62.6129
19293		ü	AT4G33060.1	AT4G33060.1	AT4G33060.1	Symbols: Cyclophilin-like peptidyl-prolyl cis-trans isomerase family protein chr4:15948535-15951954 FORWARD LENGTH=504	Symbols: Cyclophilin-like peptidyl-prolyl cis-trans isomerase family protein chr4:15948535-15951954 FORWARD LENGTH=504	CYP57		PFTSSNEPVVLTSSSEPVDNKEEDLSDWK		-----------------------------	00418	1	1	1	449.759	ü									0	0	0	0	0	0	0	0	0		1	3236.51	0.229721	87.2993
19294		ü	AT4G28080.1	AT4G28080.1	AT4G28080.1	Symbols: Tetratricopeptide repeat (TPR)-like superfamily protein chr4:13948993-13957840 REVERSE LENGTH=1819	Symbols: Tetratricopeptide repeat (TPR)-like superfamily protein chr4:13948993-13957840 REVERSE LENGTH=1819	REC2		PFTVVASR		--------	00247	1	1	6	277.464	ü	ü		ü	ü			ü	ü	2.80395e+07	8.69596e+06	6.84411e+06	6.69184e+06	1.85882e+06	2.99563e+06	6.91018e+06	1.80485e+06	2.91338e+06		0	876.494	0.22429	52.0552
19295		ü	AT5G19760.1	AT5G19760.1	AT5G19760.1	Symbols: Mitochondrial substrate carrier family protein chr5:6679591-6681845 REVERSE LENGTH=298	Symbols: Mitochondrial substrate carrier family protein chr5:6679591-6681845 REVERSE LENGTH=298	DTC		PFVNGGASGMLATCVIQPIDMIK	1×Methylthio [C14];1×Oxidation [M21(100)];1×Deamidated [N4(100)]	---*---------*------*--	00017	1	1	1	150.044						ü				0	0	0	0	0	0	0	0	0		0	2425.16	0.813054	127.228
19296		ü	AT3G11710.1	AT3G11710.1	AT3G11710.1	Symbols: ATKRS-1 lysyl-tRNA synthetase 1 chr3:3702359-3705613 REVERSE LENGTH=626	Symbols: ATKRS-1 lysyl-tRNA synthetase 1 chr3:3702359-3705613 REVERSE LENGTH=626			PFVTHHNDLDMR		------------	00318	1	1	2	270.052	ü	ü								1.11434e+07	7.17988e+06	4.13554e+06	3.94937e+06	1.71509e+06	2.87491e+06	4.35501e+06	3.11277e+06	1.86411e+06		0	1481.7	1.9715	43.9839
19297		ü	AT5G13970.1	AT5G13970.1	AT5G13970.1	Symbols: unknown protein; FUNCTIONS IN: molecular_function unknown; INVOLVED IN: biological_process unknown; LOCATED IN: endomembrane system; EXPRESSED IN: 23 plant structures; EXPRESSED DURING: 13 growth stages; BEST Arabidopsis thaliana protein match is: unknown protein (TAIR:AT5G13310.1); Has 1807 Blast hits to 1807 proteins in 277 species: Archae - 0; Bacteria - 0; Metazoa - 736; Fungi - 347; Plants - 385; Viruses - 0; Other Eukaryotes - 339 (source: NCBI BLink). chr5:4506383-4507804 REVERSE LENGTH=404	Symbols: unknown protein; FUNCTIONS IN: molecular_function unknown; INVOLVED IN: biological_process unknown; LOCATED IN: endomembrane system; EXPRESSED IN: 23 plant structures; EXPRESSED DURING: 13 growth stages; BEST Arabidopsis thaliana protein match is: unknown protein (TAIR:AT5G13310.1); Has 1807 Blast hits to 1807 proteins in 277 species: Archae - 0; Bacteria - 0; Metazoa - 736; Fungi - 347; Plants - 385; Viruses - 0; Other Eukaryotes - 339 (source: NCBI BLink). chr5:4506383-4507804 REVERSE LENGTH=404			PFVVSEDNLLGAFK		--------------	00196	1	1	7	485.313	ü	ü		ü	ü	ü	ü			3.86258e+06	3.33998e+06	1.5901e+06	5.31513e+06	2.51002e+06	2.00739e+06	2.1174e+06	0	826527		0	1535.81	2.03059	106.978
19298		ü	AT1G01960.1	AT1G01960.1	AT1G01960.1	Symbols: EDA10 SEC7-like guanine nucleotide exchange family protein chr1:330830-337582 REVERSE LENGTH=1750	Symbols: EDA10 SEC7-like guanine nucleotide exchange family protein chr1:330830-337582 REVERSE LENGTH=1750	BIG3		PFVVVMR		-------	01176	1	1	8	220.063	ü	ü	ü	ü	ü	ü	ü		ü	1.55701e+06	2.17489e+06	2.14589e+06	1.42656e+06	710252	1.49648e+06	1.28868e+06	1.04065e+06	1.14057e+06		0	847.486	-0.163095	69.9673
19299		ü	AT5G44120.3	AT5G44120.3	AT5G44120.3	Symbols: CRA1, ATCRA1, CRU1 RmlC-like cupins superfamily protein chr5:17756460-17758246 REVERSE LENGTH=472	Symbols: CRA1, ATCRA1, CRU1 RmlC-like cupins superfamily protein chr5:17756460-17758246 REVERSE LENGTH=472	CRA1		PFYLAGNNPQGQVWLQGR		------------------	00190	1	1	1	185.14				ü						0	0	0	0	0	0	0	0	0		0	2045.04	-0.716713	94.0576
19300		ü	AT3G12290.1	AT3G12290.1	AT3G12290.1	Symbols: Amino acid dehydrogenase family protein chr3:3919591-3921326 FORWARD LENGTH=299	Symbols: Amino acid dehydrogenase family protein chr3:3919591-3921326 FORWARD LENGTH=299	FOLD2		PGAAVIDVGTNAVSDPSKK		-------------------	00231	1	1	4	295.494	ü			ü			ü		ü	1.02297e+06	1.0527e+06	0	914305	0	506118	528137	0	520168		1	1825.97	-0.62826	59.2347
19301		ü	AT1G33040.1	AT1G33040.1	AT1G33040.1	Symbols: NACA5 nascent polypeptide-associated complex subunit alpha-like protein 5 chr1:11966547-11967696 FORWARD LENGTH=209	Symbols: NACA5 nascent polypeptide-associated complex subunit alpha-like protein 5 chr1:11966547-11967696 FORWARD LENGTH=209			PGAIVEEEK		---------	00002	1	1	5	422.997		ü	ü	ü	ü				ü	5.95677e+07	2.97598e+07	2.26357e+07	2.49929e+07	1.47475e+07	2.12203e+07	2.14262e+07	1.27931e+07	1.29792e+07		0	971.504	3.13917	36.6193
19302		ü	AT4G28440.1	AT4G28440.1	AT4G28440.1	Symbols: Nucleic acid-binding, OB-fold-like protein chr4:14060054-14060970 FORWARD LENGTH=153	Symbols: Nucleic acid-binding, OB-fold-like protein chr4:14060054-14060970 FORWARD LENGTH=153			PGATVILR		--------	00095	1	1	8	277.268	ü	ü	ü	ü	ü	ü	ü		ü	1.27577e+06	1.52323e+06	1.0759e+06	1.88044e+06	569401	1.67346e+06	1.27388e+06	837792	1.52468e+06		0	826.515	-0.127446	50.4029
19303		ü	AT4G38710.1	AT4G38710.1	AT4G38710.1	Symbols: glycine-rich protein chr4:18078141-18080002 REVERSE LENGTH=452	Symbols: glycine-rich protein chr4:18078141-18080002 REVERSE LENGTH=452	EIF4B3		PGAWALEAEEHEAELK		----------------	00012	1	1	6	486.132	ü	ü		ü	ü		ü	ü		1.01293e+07	7.07148e+06	7.27116e+06	6.93148e+06	2.50135e+06	3.80277e+06	3.65439e+06	2.21557e+06	3.04427e+06		0	1779.85	-0.540921	73.8982
19304		ü	AT5G45690.1	AT5G45690.1	AT5G45690.1	Symbols: Protein of unknown function (DUF1264) chr5:18535139-18536259 REVERSE LENGTH=247	Symbols: Protein of unknown function (DUF1264) chr5:18535139-18536259 REVERSE LENGTH=247	OBAP2A		PGAYPAR		-------	00008	1	1	6	201.868	ü	ü	ü	ü		ü		ü		2.86687e+06	1.81176e+06	1.30806e+06	1.21408e+06	0	1.03684e+06	841756	568415	641690		0	731.383	-1.01749	28.3603
19305		ü	AT3G51800.1	AT3G51800.1	AT3G51800.1	Symbols: ATG2, EBP1, ATEBP1 metallopeptidase M24 family protein chr3:19211261-19213568 REVERSE LENGTH=392	Symbols: ATG2, EBP1, ATEBP1 metallopeptidase M24 family protein chr3:19211261-19213568 REVERSE LENGTH=392	EBP1		PGDFVAQIK		---------	00309	1	1	5	386.645	ü	ü			ü		ü	ü		2.039e+08	1.24262e+08	5.26254e+07	6.61402e+07	4.10125e+07	5.21046e+07	8.07305e+07	3.69085e+07	3.43705e+07		0	974.531	0.319928	61.2541
19306		ü	AT5G13650.2	AT5G13650.2	AT5G13650.2	Symbols: elongation factor family protein chr5:4397821-4402364 FORWARD LENGTH=676	Symbols: elongation factor family protein chr5:4397821-4402364 FORWARD LENGTH=676	SVR3		PGDLGLNICK	1×Methylthio [C9]	--------*-	00608	1	1	3	421.359	ü		ü						ü	5.26834e+06	4.70424e+06	7.12857e+06	4.48567e+06	2.53892e+06	3.57834e+06	4.29187e+06	1.90503e+06	3.71939e+06		0	1075.53	-0.702161	87.7279
19307		ü	AT4G21660.2	AT4G21660.2	AT4G21660.2	Symbols: proline-rich spliceosome-associated (PSP) family protein chr4:11506259-11509772 REVERSE LENGTH=598	Symbols: proline-rich spliceosome-associated (PSP) family protein chr4:11506259-11509772 REVERSE LENGTH=598			PGFLSNDLK		---------	00323	1	1	2	296.111	ü	ü								0	0	0	0	0	0	0	0	0		0	990.525	-0.0639603	68.2769
19308			AT1G57660.1_x000D_; AT1G57860.1; AT1G09690.1_x000D_; AT1G09590.1	AT1G57660.1_x000D_ AT1G57860.1	AT1G57660.1_x000D_; AT1G57860.1; AT1G09690.1_x000D_; AT1G09590.1	Symbols: Translation protein SH3-like family protein chr1:21355567-21356364 FORWARD LENGTH=164<|>Symbols: Translation protein SH3-like family protein chr1:21430034-21430827 REVERSE LENGTH=164 | Symbols: Translation protein SH3-like family protein chr1:3136407-3137430 REVERSE LENGTH=164<|>Symbols: Translation protein SH3-like family protein chr1:3106549-3107606 FORWARD LENGTH=164	Symbols: Translation protein SH3-like family protein chr1:21355567-21356364 FORWARD LENGTH=164<|>Symbols: Translation protein SH3-like family protein chr1:21430034-21430827 REVERSE LENGTH=164 | Symbols: Translation protein SH3-like family protein chr1:3136407-3137430 REVERSE LENGTH=164<|>Symbols: Translation protein SH3-like family protein chr1:3106549-3107606 FORWARD LENGTH=164	RPL21E; RPL21F;RPL21A; RPL21C		PGFMVEGMTLETVTPIPYDVVNDLK		-------------------------	00137; 00137	2	2	4	318.445	ü	ü	ü				ü			4.84669e+06	4.76909e+06	5.33786e+06	4.59249e+06	1.54639e+06	3.97755e+06	4.99563e+06	1.14149e+06	1.29631e+06		0	2765.38	0.635004	129.064
19309			AT1G57660.1_x000D_; AT1G57860.1; AT1G09690.1_x000D_; AT1G09590.1	AT1G57660.1_x000D_ AT1G57860.1	AT1G57660.1_x000D_; AT1G57860.1; AT1G09690.1_x000D_; AT1G09590.1	Symbols: Translation protein SH3-like family protein chr1:21355567-21356364 FORWARD LENGTH=164<|>Symbols: Translation protein SH3-like family protein chr1:21430034-21430827 REVERSE LENGTH=164 | Symbols: Translation protein SH3-like family protein chr1:3136407-3137430 REVERSE LENGTH=164<|>Symbols: Translation protein SH3-like family protein chr1:3106549-3107606 FORWARD LENGTH=164	Symbols: Translation protein SH3-like family protein chr1:21355567-21356364 FORWARD LENGTH=164<|>Symbols: Translation protein SH3-like family protein chr1:21430034-21430827 REVERSE LENGTH=164 | Symbols: Translation protein SH3-like family protein chr1:3136407-3137430 REVERSE LENGTH=164<|>Symbols: Translation protein SH3-like family protein chr1:3106549-3107606 FORWARD LENGTH=164	RPL21E; RPL21F;RPL21A; RPL21C		PGFMVEGMTLETVTPIPYDVVNDLK	1×Deamidated [N22(100)]	---------------------*---	00137; 00137	2	2	8	490.622	ü	ü	ü	ü	ü	ü		ü	ü	4.19304e+06	3.59451e+06	4.01974e+06	1.57627e+06	576308	2.11816e+06	1.99186e+06	1.48081e+06	1.09486e+06		0	2766.36	2.65473	126.726
19310			AT1G57660.1_x000D_; AT1G57860.1; AT1G09690.1_x000D_; AT1G09590.1	AT1G57660.1_x000D_ AT1G57860.1	AT1G57660.1_x000D_; AT1G57860.1; AT1G09690.1_x000D_; AT1G09590.1	Symbols: Translation protein SH3-like family protein chr1:21355567-21356364 FORWARD LENGTH=164<|>Symbols: Translation protein SH3-like family protein chr1:21430034-21430827 REVERSE LENGTH=164 | Symbols: Translation protein SH3-like family protein chr1:3136407-3137430 REVERSE LENGTH=164<|>Symbols: Translation protein SH3-like family protein chr1:3106549-3107606 FORWARD LENGTH=164	Symbols: Translation protein SH3-like family protein chr1:21355567-21356364 FORWARD LENGTH=164<|>Symbols: Translation protein SH3-like family protein chr1:21430034-21430827 REVERSE LENGTH=164 | Symbols: Translation protein SH3-like family protein chr1:3136407-3137430 REVERSE LENGTH=164<|>Symbols: Translation protein SH3-like family protein chr1:3106549-3107606 FORWARD LENGTH=164	RPL21E; RPL21F;RPL21A; RPL21C		PGFMVEGMTLETVTPIPYDVVNDLK	1×Oxidation [M4(100)]	---*---------------------	00137; 00137	2	2	7	419.905		ü	ü	ü		ü	ü	ü	ü	5.91875e+06	3.52029e+06	4.60318e+06	2.28941e+06	0	4.02581e+06	1.81213e+06	832709	3.18977e+06		0	2781.37	1.56167	125.966
19311			AT1G57660.1_x000D_; AT1G57860.1; AT1G09690.1_x000D_; AT1G09590.1	AT1G57660.1_x000D_ AT1G57860.1	AT1G57660.1_x000D_; AT1G57860.1; AT1G09690.1_x000D_; AT1G09590.1	Symbols: Translation protein SH3-like family protein chr1:21355567-21356364 FORWARD LENGTH=164<|>Symbols: Translation protein SH3-like family protein chr1:21430034-21430827 REVERSE LENGTH=164 | Symbols: Translation protein SH3-like family protein chr1:3136407-3137430 REVERSE LENGTH=164<|>Symbols: Translation protein SH3-like family protein chr1:3106549-3107606 FORWARD LENGTH=164	Symbols: Translation protein SH3-like family protein chr1:21355567-21356364 FORWARD LENGTH=164<|>Symbols: Translation protein SH3-like family protein chr1:21430034-21430827 REVERSE LENGTH=164 | Symbols: Translation protein SH3-like family protein chr1:3136407-3137430 REVERSE LENGTH=164<|>Symbols: Translation protein SH3-like family protein chr1:3106549-3107606 FORWARD LENGTH=164	RPL21E; RPL21F;RPL21A; RPL21C		PGFMVEGMTLETVTPIPYDVVNDLK	2×Oxidation [M4(100); M8(100)]	---*---*-----------------	00137; 00137	2	2	5	437.93	ü				ü		ü	ü	ü	5.79893e+06	2.26124e+06	2.68923e+06	2.71854e+06	554030	2.61619e+06	1.99881e+06	1.01698e+06	2.34782e+06		0	2797.37	4.32092	117.377
19312		ü	AT3G50370.1	AT3G50370.1	AT3G50370.1	Symbols: unknown protein; FUNCTIONS IN: molecular_function unknown; INVOLVED IN: biological_process unknown; LOCATED IN: cellular_component unknown; EXPRESSED IN: 26 plant structures; EXPRESSED DURING: 15 growth stages; Has 27734 Blast hits to 16708 proteins in 1259 species: Archae - 81; Bacteria - 3434; Metazoa - 10876; Fungi - 2514; Plants - 987; Viruses - 212; Other Eukaryotes - 9630 (source: NCBI BLink). chr3:18676436-18683863 REVERSE LENGTH=2156	Symbols: unknown protein; FUNCTIONS IN: molecular_function unknown; INVOLVED IN: biological_process unknown; LOCATED IN: cellular_component unknown; EXPRESSED IN: 26 plant structures; EXPRESSED DURING: 15 growth stages; Has 27734 Blast hits to 16708 proteins in 1259 species: Archae - 81; Bacteria - 3434; Metazoa - 10876; Fungi - 2514; Plants - 987; Viruses - 212; Other Eukaryotes - 9630 (source: NCBI BLink). chr3:18676436-18683863 REVERSE LENGTH=2156			PGFPEHSIDQSWR		-------------	00680	1	1	9	392.357	ü	ü	ü	ü	ü		ü	ü	ü	3.6089e+06	3.7242e+06	1.5122e+06	2.88799e+06	547768	2.33201e+06	1.84155e+06	1.62982e+06	996016		0	1555.73	-2.26063	66.3543
19313		ü	AT4G26600.1	AT4G26600.1	AT4G26600.1	Symbols: S-adenosyl-L-methionine-dependent methyltransferases superfamily protein chr4:13419629-13423418 FORWARD LENGTH=671	Symbols: S-adenosyl-L-methionine-dependent methyltransferases superfamily protein chr4:13419629-13423418 FORWARD LENGTH=671	NOP2B		PGFSSFR		-------	00509	1	1	8	218.53	ü	ü	ü	ü	ü	ü		ü	ü	7.06899e+06	1.13546e+07	1.24733e+07	6.6632e+06	4.07427e+06	9.72513e+06	4.69166e+06	7.27864e+06	7.32955e+06		0	797.394	0.368614	56.2171
19314		ü	AT3G15730.1	AT3G15730.1	AT3G15730.1	Symbols: PLDALPHA1, PLD phospholipase D alpha 1 chr3:5330835-5333474 FORWARD LENGTH=810	Symbols: PLDALPHA1, PLD phospholipase D alpha 1 chr3:5330835-5333474 FORWARD LENGTH=810	PLDALPHA1		PGGDVTIGELLK		------------	00248	1	1	18	552.437	ü	ü	ü	ü	ü	ü	ü	ü	ü	7.12616e+08	4.26587e+08	3.4165e+08	3.12067e+08	2.11079e+08	2.32812e+08	3.02905e+08	1.78674e+08	2.05847e+08		0	1198.67	-0.283033	86.4942
19315		ü	AT3G15730.1	AT3G15730.1	AT3G15730.1	Symbols: PLDALPHA1, PLD phospholipase D alpha 1 chr3:5330835-5333474 FORWARD LENGTH=810	Symbols: PLDALPHA1, PLD phospholipase D alpha 1 chr3:5330835-5333474 FORWARD LENGTH=810	PLDALPHA1		PGGDVTIGELLKK		-------------	00248	1	1	4	284.803	ü	ü			ü	ü				8.1831e+06	8.52796e+06	4.92242e+06	4.52779e+06	3.44492e+06	5.10752e+06	3.60879e+06	3.34092e+06	1.38303e+06		1	1326.76	1.36331	72.0284
19316		ü	AT2G05710.1	AT2G05710.1	AT2G05710.1	Symbols: ACO3 aconitase 3 chr2:2141591-2146350 FORWARD LENGTH=990	Symbols: ACO3 aconitase 3 chr2:2141591-2146350 FORWARD LENGTH=990	ACO3		PGGGEFGK		--------	00109	1	1	9	277.804	ü	ü	ü	ü	ü	ü	ü	ü	ü	4.53009e+06	3.86393e+06	2.94031e+06	3.14191e+06	1.67091e+06	3.71758e+06	2.84615e+06	1.42386e+06	5.09923e+06		0	748.362	-0.687778	29.7778
19317		ü	AT1G03475.1	AT1G03475.1	AT1G03475.1	Symbols: LIN2, HEMF1, ATCPO-I Coproporphyrinogen III oxidase chr1:869302-871175 REVERSE LENGTH=386	Symbols: LIN2, HEMF1, ATCPO-I Coproporphyrinogen III oxidase chr1:869302-871175 REVERSE LENGTH=386	CPX1		PGGGGGISR		---------	00116	1	1	9	295.03	ü	ü	ü	ü	ü	ü	ü	ü	ü	1.84219e+06	2.38685e+06	1.2686e+06	1.78001e+06	2.08123e+06	1.28334e+06	2.83822e+06	4.18732e+06	1.65565e+06		0	757.395	-0.11682	23.4116
19318		ü	AT4G25100.5_x000D_; AT4G25100.1_x000D_; AT4G25100.3_x000D_; AT4G25100.2	AT4G25100.5_x000D_ AT4G25100.1_x000D_ AT4G25100.3_x000D_ AT4G25100.2	AT4G25100.5_x000D_; AT4G25100.1_x000D_; AT4G25100.3_x000D_; AT4G25100.2	Symbols: FSD1 Fe superoxide dismutase 1 chr4:12884649-12886501 REVERSE LENGTH=212<|>Symbols: FSD1, ATFSD1 Fe superoxide dismutase 1 chr4:12884649-12886501 REVERSE LENGTH=212<|>Symbols: FSD1 Fe superoxide dismutase 1 chr4:12884649-12886501 REVERSE LENGTH=212<|>Symbols: FSD1 Fe superoxide dismutase 1 chr4:12884649-12886501 REVERSE LENGTH=212	Symbols: FSD1 Fe superoxide dismutase 1 chr4:12884649-12886501 REVERSE LENGTH=212<|>Symbols: FSD1, ATFSD1 Fe superoxide dismutase 1 chr4:12884649-12886501 REVERSE LENGTH=212<|>Symbols: FSD1 Fe superoxide dismutase 1 chr4:12884649-12886501 REVERSE LENGTH=212<|>Symbols: FSD1 Fe superoxide dismutase 1 chr4:12884649-12886501 REVERSE LENGTH=212	FSD1		PGGGGKPSGELLALLER		-----------------	00096	1	1	5	285.07		ü	ü	ü		ü			ü	0	768701	547341	0	0	0	0	0	0		1	1650.92	-1.46548	86.7307
19319		ü	AT1G70830.1	AT1G70830.1	AT1G70830.1	Symbols: MLP28 MLP-like protein 28 chr1:26710203-26711395 REVERSE LENGTH=335	Symbols: MLP28 MLP-like protein 28 chr1:26710203-26711395 REVERSE LENGTH=335	MLP28		PGGPGSIVHWHLEYEK		----------------	00128	1	1	14	492.539	ü	ü	ü	ü	ü	ü	ü	ü	ü	4.02012e+07	4.43677e+07	2.16828e+07	1.85774e+07	9.30305e+06	1.47912e+07	1.7964e+07	1.1632e+07	1.21049e+07		0	1805.9	0.477487	69.3916
19320		ü	AT1G50600.1	AT1G50600.1	AT1G50600.1	Symbols: SCL5 scarecrow-like 5 chr1:18737398-18739547 REVERSE LENGTH=597	Symbols: SCL5 scarecrow-like 5 chr1:18737398-18739547 REVERSE LENGTH=597	SCL5		PGGPPNVR		--------	00359	1	1	2	252.99	ü	ü								0	0	0	0	0	0	0	0	0		0	793.432	5.06282	30.3791
19321		ü	AT5G18400.3_x000D_; AT5G18400.2	AT5G18400.3_x000D_ AT5G18400.2	AT5G18400.3_x000D_; AT5G18400.2	Symbols: Cytokine-induced anti-apoptosis inhibitor 1, Fe-S biogenesis chr5:6092955-6094876 REVERSE LENGTH=272<|>Symbols: Cytokine-induced anti-apoptosis inhibitor 1, Fe-S biogenesis chr5:6092955-6094876 REVERSE LENGTH=272	Symbols: Cytokine-induced anti-apoptosis inhibitor 1, Fe-S biogenesis chr5:6092955-6094876 REVERSE LENGTH=272<|>Symbols: Cytokine-induced anti-apoptosis inhibitor 1, Fe-S biogenesis chr5:6092955-6094876 REVERSE LENGTH=272			PGGTVSVCK	1×Methylthio [C8]	-------*-	00087	1	1	9	362.395	ü	ü	ü	ü	ü	ü	ü	ü	ü	6.36443e+07	5.73328e+07	2.98541e+07	3.39587e+07	2.1845e+07	3.24144e+07	2.7078e+08	1.84939e+08	1.52951e+08		0	893.422	0.0610794	47.0103
19322		ü	AT3G46740.1	AT3G46740.1	AT3G46740.1	Symbols: TOC75-III, MAR1 translocon at the outer envelope membrane of chloroplasts 75-III chr3:17216104-17219296 REVERSE LENGTH=818	Symbols: TOC75-III, MAR1 translocon at the outer envelope membrane of chloroplasts 75-III chr3:17216104-17219296 REVERSE LENGTH=818	TOC75-3		PGGVYTK		-------	00200	1	1	8	273.306	ü	ü	ü	ü		ü	ü	ü	ü	2.9677e+06	2.5025e+06	2.31382e+06	987830	711495	1.68704e+06	942109	794235	911632		0	721.388	0.272992	26.9423
19323		ü	AT1G48600.2	AT1G48600.2	AT1G48600.2	Symbols: PMEAMT, AtPMEAMT S-adenosyl-L-methionine-dependent methyltransferases superfamily protein chr1:17966074-17969077 FORWARD LENGTH=491	Symbols: PMEAMT, AtPMEAMT S-adenosyl-L-methionine-dependent methyltransferases superfamily protein chr1:17966074-17969077 FORWARD LENGTH=491	NMT2		PGGYIFFR		--------	00150	1	1	1	191.717									ü	0	0	0	0	0	0	0	0	0		0	956.499	5.29618	83.9343
19324		ü	AT4G19350.1	AT4G19350.1	AT4G19350.1	Symbols: EMB3006 embryo defective 3006 chr4:10562214-10563676 REVERSE LENGTH=180	Symbols: EMB3006 embryo defective 3006 chr4:10562214-10563676 REVERSE LENGTH=180	EMB3006		PGHETDIAGSR		-----------	00004	1	1	2	352.354	ü	ü								0	0	0	0	0	0	0	0	0		0	1139.54	3.92848	27.1942
19325		ü	AT1G02080.2	AT1G02080.2	AT1G02080.2	Symbols: transcription regulators chr1:373694-386682 FORWARD LENGTH=2377	Symbols: transcription regulators chr1:373694-386682 FORWARD LENGTH=2377	NOT1		PGHLSLSQQR		----------	01458	1	1	9	263.495	ü	ü	ü	ü	ü	ü	ü	ü	ü	1.36439e+07	9.87644e+06	7.14457e+06	8.68841e+06	6.26279e+06	7.24459e+06	6.7842e+06	4.33006e+06	4.31723e+06		0	1122.6	0.167214	33.7652
19326		ü	AT1G27430.1	AT1G27430.1	AT1G27430.1	Symbols: GYF domain-containing protein chr1:9521045-9526928 REVERSE LENGTH=1492	Symbols: GYF domain-containing protein chr1:9521045-9526928 REVERSE LENGTH=1492			PGHQSAESPNMNR		-------------	01182	1	1	3	233.356	ü	ü	ü							2.32751e+06	1.59997e+06	751406	663120	0	0	657365	0	0		0	1424.63	0.457721	25.9433
19327			AT1G24300.1; AT1G24300.2	AT1G24300.1	AT1G24300.1; AT1G24300.2	Symbols: GYF domain-containing protein chr1:8614515-8620420 REVERSE LENGTH=1495 | Symbols: GYF domain-containing protein chr1:8614515-8620420 REVERSE LENGTH=1490	Symbols: GYF domain-containing protein chr1:8614515-8620420 REVERSE LENGTH=1495 | Symbols: GYF domain-containing protein chr1:8614515-8620420 REVERSE LENGTH=1490			PGHQSAESPSMNR		-------------	01186; 01181	2	2	8	412.779	ü	ü	ü	ü	ü		ü	ü	ü	1.17935e+07	6.78627e+06	4.34292e+06	2.97397e+06	1.80853e+06	1.07322e+06	4.78655e+06	2.1832e+06	1.65223e+06		0	1397.62	-0.425782	26.2703
19328			AT1G24300.1; AT1G24300.2	AT1G24300.1	AT1G24300.1; AT1G24300.2	Symbols: GYF domain-containing protein chr1:8614515-8620420 REVERSE LENGTH=1495 | Symbols: GYF domain-containing protein chr1:8614515-8620420 REVERSE LENGTH=1490	Symbols: GYF domain-containing protein chr1:8614515-8620420 REVERSE LENGTH=1495 | Symbols: GYF domain-containing protein chr1:8614515-8620420 REVERSE LENGTH=1490			PGHQSAESPSMNR	1×Oxidation [M11(100)]	----------*--	01186; 01181	2	2	4	445.907	ü	ü		ü			ü			1.98158e+06	1.00709e+06	0	0	0	0	0	0	0		0	1413.62	-0.858529	20.3857
19329		ü	AT4G14030.2_x000D_; AT4G14030.1	AT4G14030.2_x000D_ AT4G14030.1	AT4G14030.2_x000D_; AT4G14030.1	Symbols: SBP1 selenium-binding protein 1 chr4:8098121-8100165 REVERSE LENGTH=490<|>Symbols: SBP1 selenium-binding protein 1 chr4:8098121-8100165 REVERSE LENGTH=490	Symbols: SBP1 selenium-binding protein 1 chr4:8098121-8100165 REVERSE LENGTH=490<|>Symbols: SBP1 selenium-binding protein 1 chr4:8098121-8100165 REVERSE LENGTH=490	SBP1		PGHSPLYGYDFWYQPR		----------------	00197	1	1	2	336.324	ü	ü								1.29619e+07	7.13583e+06	8.82137e+06	3.92152e+06	896187	3.62433e+06	5.33959e+06	4.29409e+06	1.846e+06		0	1982.92	1.17907	92.116
19330		ü	AT2G20760.1	AT2G20760.1	AT2G20760.1	Symbols: Clathrin light chain protein chr2:8943279-8945108 REVERSE LENGTH=338	Symbols: Clathrin light chain protein chr2:8943279-8945108 REVERSE LENGTH=338			PGKPTDLGR		---------	00222	1	1	6	264.158	ü	ü		ü	ü	ü			ü	1.5268e+06	1.54968e+06	0	1.83097e+06	1.4423e+06	1.55049e+06	925879	0	637551		1	940.521	-0.351815	27.8612
19331		ü	AT2G40060.1	AT2G40060.1	AT2G40060.1	Symbols: Clathrin light chain protein chr2:16726564-16728001 FORWARD LENGTH=258	Symbols: Clathrin light chain protein chr2:16726564-16728001 FORWARD LENGTH=258	CLC2		PGKPTDLTR		---------	00204	1	1	3	255.092				ü	ü	ü				0	0	0	0	492796	585344	0	0	0		1	984.547	-0.437175	28.7705
19332		ü	AT1G68010.1	AT1G68010.1	AT1G68010.1	Symbols: HPR, ATHPR1 hydroxypyruvate reductase chr1:25493418-25495720 FORWARD LENGTH=386	Symbols: HPR, ATHPR1 hydroxypyruvate reductase chr1:25493418-25495720 FORWARD LENGTH=386	HPR		PGLADTK		-------	00307	1	1	6	258.243	ü	ü		ü	ü		ü		ü	0	0	0	0	0	0	0	0	0		0	701.383	-2.37697	28.8214
19333		ü	AT4G18880.1	AT4G18880.1	AT4G18880.1	Symbols: AT-HSFA4A, HSF A4A heat shock transcription factor A4A chr4:10347769-10349051 REVERSE LENGTH=401	Symbols: AT-HSFA4A, HSF A4A heat shock transcription factor A4A chr4:10347769-10349051 REVERSE LENGTH=401	HSFA4A		PGLALNLSPCVPETNER	1×Methylthio [C10]	---------*-------	00191	1	1	2	341.042	ü						ü			2.57144e+06	0	0	926385	0	0	1.50165e+06	0	0		0	1855.9	-1.17063	101.594
19334		ü	AT5G45900.1	AT5G45900.1	AT5G45900.1	Symbols: APG7, ATAPG7, ATG7, ATATG7 ThiF family protein chr5:18615304-18618436 FORWARD LENGTH=697	Symbols: APG7, ATAPG7, ATG7, ATATG7 ThiF family protein chr5:18615304-18618436 FORWARD LENGTH=697	ATG7		PGLAPIAGALAVELLVGVLQHPLGINAK		----------------------------	00563	1	1	2	386.948							ü	ü		0	0	0	0	0	0	0	0	0		0	2731.62	1.30831	132.074
19335		ü	AT4G38440.1	AT4G38440.1	AT4G38440.1	Symbols: LOCATED IN: chloroplast; EXPRESSED IN: 21 plant structures; EXPRESSED DURING: 12 growth stages; CONTAINS InterPro DOMAIN/s: RNA polymerase II-associated protein 1, C-terminal (InterPro:IPR013929), RNA polymerase II-associated protein 1, N-terminal (InterPro:IPR013930); Has 276 Blast hits to 220 proteins in 102 species: Archae - 0; Bacteria - 2; Metazoa - 151; Fungi - 65; Plants - 41; Viruses - 0; Other Eukaryotes - 17 (source: NCBI BLink). chr4:17989115-17994549 FORWARD LENGTH=1465	Symbols: LOCATED IN: chloroplast; EXPRESSED IN: 21 plant structures; EXPRESSED DURING: 12 growth stages; CONTAINS InterPro DOMAIN/s: RNA polymerase II-associated protein 1, C-terminal (InterPro:IPR013929), RNA polymerase II-associated protein 1, N-terminal (InterPro:IPR013930); Has 276 Blast hits to 220 proteins in 102 species: Archae - 0; Bacteria - 2; Metazoa - 151; Fungi - 65; Plants - 41; Viruses - 0; Other Eukaryotes - 17 (source: NCBI BLink). chr4:17989115-17994549 FORWARD LENGTH=1465	IYO		PGIAQGFVWDAWTER		---------------	00298	1	1	1	274.041	ü									765923	0	0	0	0	0	0	0	0		0	1732.84	-0.199295	111.31
19336		ü	AT3G59770.1	AT3G59770.1	AT3G59770.1	Symbols: SAC9 sacI homology domain-containing protein / WW domain-containing protein chr3:22079281-22085674 REVERSE LENGTH=1630	Symbols: SAC9 sacI homology domain-containing protein / WW domain-containing protein chr3:22079281-22085674 REVERSE LENGTH=1630	SAC9		PGLDNFK		-------	00054	1	1	9	276.803	ü	ü	ü	ü	ü	ü	ü	ü	ü	1.91552e+07	1.5959e+07	7.22993e+06	1.0383e+07	3.94302e+06	7.00547e+06	1.0816e+07	8.73761e+06	5.57209e+06		0	790.409	0.946222	52.3679
19337		ü	AT5G27380.1	AT5G27380.1	AT5G27380.1	Symbols: GSH2, GSHB glutathione synthetase 2 chr5:9668211-9670912 REVERSE LENGTH=539	Symbols: GSH2, GSHB glutathione synthetase 2 chr5:9668211-9670912 REVERSE LENGTH=539	GSH2		PGLFVMK		-------	00422	1	1	7	297.195	ü	ü	ü	ü	ü		ü	ü		2.03753e+06	2.08387e+06	1.11465e+06	0	612590	0	1.23102e+06	0	683002		0	791.448	0.475447	71.6357
19338		ü	AT2G44230.1	AT2G44230.1	AT2G44230.1	Symbols: Plant protein of unknown function (DUF946) chr2:18286537-18288247 FORWARD LENGTH=542	Symbols: Plant protein of unknown function (DUF946) chr2:18286537-18288247 FORWARD LENGTH=542			PGLVLQGK		--------	00430	1	1	18	292.826	ü	ü	ü	ü	ü	ü	ü	ü	ü	3.67144e+07	4.10142e+07	2.14547e+07	2.92735e+07	2.24014e+07	3.81046e+07	2.04377e+07	3.41789e+07	2.75343e+07		0	811.504	-0.200325	48.9756
19339		ü	AT1G07940.2_x000D_; AT5G60390.1_x000D_; AT1G07920.1_x000D_; AT1G07940.1_x000D_; AT1G07930.1_x000D_; AT5G60390.3	AT1G07940.2_x000D_ AT5G60390.1_x000D_ AT1G07920.1_x000D_ AT1G07940.1_x000D_ AT1G07930.1_x000D_ AT5G60390.3	AT1G07940.2_x000D_; AT5G60390.1_x000D_; AT1G07920.1_x000D_; AT1G07940.1_x000D_; AT1G07930.1_x000D_; AT5G60390.3	Symbols: GTP binding Elongation factor Tu family protein chr1:2463350-2464792 REVERSE LENGTH=449<|>Symbols: GTP binding Elongation factor Tu family protein chr5:24289226-24290675 FORWARD LENGTH=449<|>Symbols: GTP binding Elongation factor Tu family protein chr1:2455559-2457001 FORWARD LENGTH=449<|>Symbols: GTP binding Elongation factor Tu family protein chr1:2463350-2464792 REVERSE LENGTH=449<|>Symbols: GTP binding Elongation factor Tu family protein chr1:2459014-2460458 FORWARD LENGTH=449<|>Symbols: GTP binding Elongation factor Tu family protein chr5:24289226-24290675 FORWARD LENGTH=449	Symbols: GTP binding Elongation factor Tu family protein chr1:2463350-2464792 REVERSE LENGTH=449<|>Symbols: GTP binding Elongation factor Tu family protein chr5:24289226-24290675 FORWARD LENGTH=449<|>Symbols: GTP binding Elongation factor Tu family protein chr1:2455559-2457001 FORWARD LENGTH=449<|>Symbols: GTP binding Elongation factor Tu family protein chr1:2463350-2464792 REVERSE LENGTH=449<|>Symbols: GTP binding Elongation factor Tu family protein chr1:2459014-2460458 FORWARD LENGTH=449<|>Symbols: GTP binding Elongation factor Tu family protein chr5:24289226-24290675 FORWARD LENGTH=449	A1		PGMVVTFAPTGLTTEVK		-----------------	00262	1	1	9	421.522	ü	ü	ü	ü	ü	ü	ü	ü	ü	9.88018e+07	7.39657e+07	8.28882e+07	4.13962e+07	3.34083e+07	6.24017e+07	8.07415e+07	5.01622e+07	5.55483e+07		0	1747.93	0.132144	94.7022
19340		ü	AT1G07940.2_x000D_; AT5G60390.1_x000D_; AT1G07920.1_x000D_; AT1G07940.1_x000D_; AT1G07930.1_x000D_; AT5G60390.3	AT1G07940.2_x000D_ AT5G60390.1_x000D_ AT1G07920.1_x000D_ AT1G07940.1_x000D_ AT1G07930.1_x000D_ AT5G60390.3	AT1G07940.2_x000D_; AT5G60390.1_x000D_; AT1G07920.1_x000D_; AT1G07940.1_x000D_; AT1G07930.1_x000D_; AT5G60390.3	Symbols: GTP binding Elongation factor Tu family protein chr1:2463350-2464792 REVERSE LENGTH=449<|>Symbols: GTP binding Elongation factor Tu family protein chr5:24289226-24290675 FORWARD LENGTH=449<|>Symbols: GTP binding Elongation factor Tu family protein chr1:2455559-2457001 FORWARD LENGTH=449<|>Symbols: GTP binding Elongation factor Tu family protein chr1:2463350-2464792 REVERSE LENGTH=449<|>Symbols: GTP binding Elongation factor Tu family protein chr1:2459014-2460458 FORWARD LENGTH=449<|>Symbols: GTP binding Elongation factor Tu family protein chr5:24289226-24290675 FORWARD LENGTH=449	Symbols: GTP binding Elongation factor Tu family protein chr1:2463350-2464792 REVERSE LENGTH=449<|>Symbols: GTP binding Elongation factor Tu family protein chr5:24289226-24290675 FORWARD LENGTH=449<|>Symbols: GTP binding Elongation factor Tu family protein chr1:2455559-2457001 FORWARD LENGTH=449<|>Symbols: GTP binding Elongation factor Tu family protein chr1:2463350-2464792 REVERSE LENGTH=449<|>Symbols: GTP binding Elongation factor Tu family protein chr1:2459014-2460458 FORWARD LENGTH=449<|>Symbols: GTP binding Elongation factor Tu family protein chr5:24289226-24290675 FORWARD LENGTH=449	A1		PGMVVTFAPTGLTTEVK	1×Oxidation [M3(100)]	--*--------------	00262	1	1	3	205.294		ü				ü	ü			8.38616e+06	6.88047e+06	5.49665e+06	1.1043e+07	2.02377e+06	1.02662e+07	5.27373e+06	3.26771e+06	4.99484e+06		0	1763.92	2.58109	85.2618
19341		ü	AT5G04850.2	AT5G04850.2	AT5G04850.2	Symbols: VPS60.2 SNF7 family protein chr5:1408246-1409806 REVERSE LENGTH=272	Symbols: VPS60.2 SNF7 family protein chr5:1408246-1409806 REVERSE LENGTH=272	VPS602		PGPALEAIK		---------	00054	1	1	2	302.193	ü	ü								7.54333e+06	6.02729e+06	2.02731e+06	2.67958e+06	0	1.60898e+06	4.00314e+06	2.12609e+06	1.96038e+06		0	895.525	-0.319532	54.3923
19342		ü	AT4G21160.1_x000D_; AT4G21160.3_x000D_; AT4G21160.4_x000D_; AT4G21160.2	AT4G21160.1_x000D_ AT4G21160.3_x000D_ AT4G21160.4_x000D_ AT4G21160.2	AT4G21160.1_x000D_; AT4G21160.3_x000D_; AT4G21160.4_x000D_; AT4G21160.2	Symbols: ZAC, AGD12 Calcium-dependent ARF-type GTPase activating protein family chr4:11284694-11286532 FORWARD LENGTH=337<|>Symbols: ZAC Calcium-dependent ARF-type GTPase activating protein family chr4:11284694-11286532 FORWARD LENGTH=337<|>Symbols: ZAC Calcium-dependent ARF-type GTPase activating protein family chr4:11284694-11286532 FORWARD LENGTH=337<|>Symbols: ZAC Calcium-dependent ARF-type GTPase activating protein family chr4:11284694-11286532 FORWARD LENGTH=337	Symbols: ZAC, AGD12 Calcium-dependent ARF-type GTPase activating protein family chr4:11284694-11286532 FORWARD LENGTH=337<|>Symbols: ZAC Calcium-dependent ARF-type GTPase activating protein family chr4:11284694-11286532 FORWARD LENGTH=337<|>Symbols: ZAC Calcium-dependent ARF-type GTPase activating protein family chr4:11284694-11286532 FORWARD LENGTH=337<|>Symbols: ZAC Calcium-dependent ARF-type GTPase activating protein family chr4:11284694-11286532 FORWARD LENGTH=337	AGD12		PGPDASHDQR		----------	00107	1	1	2	327.023	ü	ü								0	0	0	0	0	0	0	0	0		0	1079.49	2.32213	20.1225
19343		ü	AT4G12780.1	AT4G12780.1	AT4G12780.1	Symbols: Chaperone DnaJ-domain superfamily protein chr4:7512200-7516655 FORWARD LENGTH=904	Symbols: Chaperone DnaJ-domain superfamily protein chr4:7512200-7516655 FORWARD LENGTH=904	AUXI1		PGPDMNSK		--------	00289	1	1	12	274.433	ü	ü	ü	ü	ü	ü	ü	ü	ü	1.80108e+07	1.07218e+07	6.5166e+06	9.40252e+06	5.5939e+06	6.87398e+06	1.75986e+07	1.16752e+07	8.30946e+06		0	845.382	-0.272627	27.5569
19344		ü	AT3G14010.4	AT3G14010.4	AT3G14010.4	Symbols: CID4 CTC-interacting domain 4 chr3:4637164-4640324 FORWARD LENGTH=549	Symbols: CID4 CTC-interacting domain 4 chr3:4637164-4640324 FORWARD LENGTH=549	CID4		PGPSTSSR		--------	00438	1	1	4	190.497	ü	ü	ü				ü			3.26974e+06	1.14122e+06	665177	0	0	0	847088	0	0		0	788.39	-0.163805	20.9106
19345		ü	AT3G29075.1	AT3G29075.1	AT3G29075.1	Symbols: glycine-rich protein chr3:11051645-11052629 REVERSE LENGTH=294	Symbols: glycine-rich protein chr3:11051645-11052629 REVERSE LENGTH=294			PGPVGSGSDFGR		------------	00085	1	1	9	439.226	ü	ü	ü	ü	ü	ü	ü	ü	ü	1.06083e+07	1.21725e+07	7.72006e+06	9.66478e+06	5.07363e+06	8.86606e+06	1.42807e+07	1.23736e+07	1.29389e+07		0	1132.54	0.881916	49.9755
19346		ü	AT4G10480.1	AT4G10480.1	AT4G10480.1	Symbols: Nascent polypeptide-associated complex (NAC), alpha subunit family protein chr4:6478089-6479079 REVERSE LENGTH=212	Symbols: Nascent polypeptide-associated complex (NAC), alpha subunit family protein chr4:6478089-6479079 REVERSE LENGTH=212			PGPVIEEVNEEALMDAIK		------------------	00002	1	1	18	474.253	ü	ü	ü	ü	ü	ü	ü	ü	ü	9.30145e+07	4.68749e+07	3.73838e+07	3.72032e+07	1.48426e+07	2.04164e+07	4.02464e+07	1.87001e+07	1.80129e+07		0	1953.98	0.773352	105.186
19347		ü	AT4G10480.1	AT4G10480.1	AT4G10480.1	Symbols: Nascent polypeptide-associated complex (NAC), alpha subunit family protein chr4:6478089-6479079 REVERSE LENGTH=212	Symbols: Nascent polypeptide-associated complex (NAC), alpha subunit family protein chr4:6478089-6479079 REVERSE LENGTH=212			PGPVIEEVNEEALMDAIK	1×Oxidation [M14(100)]	-------------*----	00002	1	1	10	589.397	ü	ü	ü	ü	ü	ü	ü	ü	ü	2.01025e+07	1.19346e+07	6.77571e+06	8.09392e+06	1.332e+06	6.90659e+06	6.44496e+06	2.03758e+06	3.80464e+06		0	1969.98	1.52239	96.5064
19348		ü	AT1G33520.1	AT1G33520.1	AT1G33520.1	Symbols: MOS2 D111/G-patch domain-containing protein chr1:12157488-12158876 REVERSE LENGTH=462	Symbols: MOS2 D111/G-patch domain-containing protein chr1:12157488-12158876 REVERSE LENGTH=462	MOS2		PGSDFFVIK		---------	00256	1	1	9	371.071	ü	ü	ü	ü	ü	ü	ü	ü	ü	4.60348e+06	4.37798e+06	2.12298e+06	1.70417e+06	772499	935919	1.98197e+06	858873	573151		0	1009.54	0.0457203	82.9067
19349		ü	AT2G32600.1	AT2G32600.1	AT2G32600.1	Symbols: hydroxyproline-rich glycoprotein family protein chr2:13833779-13835525 REVERSE LENGTH=277	Symbols: hydroxyproline-rich glycoprotein family protein chr2:13833779-13835525 REVERSE LENGTH=277			PGSGGAASGQNEAIDRR		-----------------	00009	1	1	1	246.528		ü								958663	851086	561364	0	0	0	0	0	0		1	1642.79	-0.501665	29.9367
19350		ü	AT1G03380.1	AT1G03380.1	AT1G03380.1	Symbols: ATATG18G, ATG18G homolog of yeast autophagy 18 (ATG18) G chr1:836155-840362 FORWARD LENGTH=959	Symbols: ATATG18G, ATG18G homolog of yeast autophagy 18 (ATG18) G chr1:836155-840362 FORWARD LENGTH=959	ATG18G		PGSIESAESSEEGSTK		----------------	00801	1	1	1	477.374				ü						0	0	0	0	0	0	0	0	0		0	1594.71	2.59888	41.1103
19351		ü	AT4G34260.1	AT4G34260.1	AT4G34260.1	Symbols: FUC95A 1,2-alpha-L-fucosidases chr4:16398130-16401591 FORWARD LENGTH=843	Symbols: FUC95A 1,2-alpha-L-fucosidases chr4:16398130-16401591 FORWARD LENGTH=843	FUC95A		PGSLSFK		-------	00207	1	1	1	157.832									ü	0	0	0	0	0	0	0	0	0		0	735.404	2.30607	47.8707
19352		ü	AT4G20360.1	AT4G20360.1	AT4G20360.1	Symbols: ATRAB8D, ATRABE1B, RABE1b RAB GTPase homolog E1B chr4:10990036-10991466 FORWARD LENGTH=476	Symbols: ATRAB8D, ATRABE1B, RABE1b RAB GTPase homolog E1B chr4:10990036-10991466 FORWARD LENGTH=476	TUFA		PGSITPHTK		---------	00373	1	1	18	368.028	ü	ü	ü	ü	ü	ü	ü	ü	ü	1.67515e+07	1.509e+07	1.54408e+07	1.96854e+07	1.30807e+07	2.44259e+07	1.68374e+07	1.09785e+07	2.41886e+07		0	937.51	2.30049	23.711
19353		ü	AT4G24690.1	AT4G24690.1	AT4G24690.1	Symbols: ubiquitin-associated (UBA)/TS-N domain-containing protein / octicosapeptide/Phox/Bemp1 (PB1) domain-containing protein chr4:12741191-12744202 FORWARD LENGTH=704	Symbols: ubiquitin-associated (UBA)/TS-N domain-containing protein / octicosapeptide/Phox/Bemp1 (PB1) domain-containing protein chr4:12741191-12744202 FORWARD LENGTH=704	NBR1		PGSSGASLSR		----------	00183	1	1	6	288.32				ü	ü	ü	ü			0	1.22149e+06	0	1.71483e+07	5.64016e+06	1.06627e+07	6.0129e+06	1.2835e+06	701672		0	918.464	0.168627	27.8304
19354		ü	AT1G04280.1	AT1G04280.1	AT1G04280.1	Symbols: P-loop containing nucleoside triphosphate hydrolases superfamily protein chr1:1143643-1146541 REVERSE LENGTH=534	Symbols: P-loop containing nucleoside triphosphate hydrolases superfamily protein chr1:1143643-1146541 REVERSE LENGTH=534	NADKC		PGSVWNDVVLVPSRPK		----------------	00500	1	1	9	314.245	ü	ü	ü	ü	ü	ü	ü	ü	ü	2.30963e+07	3.19376e+07	2.39418e+07	1.92938e+07	1.06487e+07	1.65081e+07	1.16496e+07	1.18174e+07	9.50772e+06		1	1749.96	0.029083	80.4207
19355		ü	AT5G04870.1	AT5G04870.1	AT5G04870.1	Symbols: CPK1, ATCPK1 calcium dependent protein kinase 1 chr5:1417015-1419877 REVERSE LENGTH=610	Symbols: CPK1, ATCPK1 calcium dependent protein kinase 1 chr5:1417015-1419877 REVERSE LENGTH=610	CPK1		PGTDVETK		--------	00068	1	1	8	361.601	ü	ü	ü	ü	ü	ü	ü	ü		9.76866e+06	7.48294e+06	3.38045e+06	7.21285e+06	3.13581e+06	6.96006e+06	3.72457e+06	2.87666e+06	3.44072e+06		0	846.42	-0.248075	24.0252
19356			AT3G57410.1; AT2G41740.1	AT2G41740.1	AT3G57410.1; AT2G41740.1	Symbols: VLN3, ATVLN3 villin 3 chr3:21243615-21249809 REVERSE LENGTH=965 | Symbols: VLN2, ATVLN2 villin 2 chr2:17410962-17416878 REVERSE LENGTH=976	Symbols: VLN3, ATVLN3 villin 3 chr3:21243615-21249809 REVERSE LENGTH=965 | Symbols: VLN2, ATVLN2 villin 2 chr2:17410962-17416878 REVERSE LENGTH=976	VLN3;VLN2		PGTEIWR		-------	00019; 00017	2	2	17	284.859	ü	ü	ü	ü	ü	ü	ü	ü	ü	3.68685e+07	3.55483e+07	2.08226e+07	2.02107e+07	9.15417e+06	1.85372e+07	1.61433e+07	1.23796e+07	1.4608e+07		0	858.447	0.486312	55.6286
19357		ü	AT1G56070.1	AT1G56070.1	AT1G56070.1	Symbols: LOS1 Ribosomal protein S5/Elongation factor G/III/V family protein chr1:20968245-20971077 REVERSE LENGTH=843	Symbols: LOS1 Ribosomal protein S5/Elongation factor G/III/V family protein chr1:20968245-20971077 REVERSE LENGTH=843	LOS1		PGTPLYNIK		---------	00762	1	1	9	324.721	ü	ü	ü	ü	ü	ü	ü	ü	ü	2.15034e+07	2.83445e+07	1.73472e+07	2.08616e+07	7.81735e+06	2.04861e+07	1.97842e+07	1.34492e+07	1.65661e+07		0	1002.56	-0.510245	58.5605
19358		ü	AT5G65960.1	AT5G65960.1	AT5G65960.1	Symbols: GTP binding chr5:26385413-26387197 FORWARD LENGTH=393	Symbols: GTP binding chr5:26385413-26387197 FORWARD LENGTH=393			PGVLVVGSSGVGK		-------------	00005	1	1	2	402.565				ü	ü					1.37306e+06	1.9287e+06	0	5.49468e+06	3.50945e+06	4.78088e+06	1.64747e+06	1.11932e+06	1.20503e+06		0	1155.67	0.058268	61.091
19359		ü	AT5G08170.1	AT5G08170.1	AT5G08170.1	Symbols: EMB1873, ATAIH porphyromonas-type peptidyl-arginine deiminase family protein chr5:2628663-2631047 REVERSE LENGTH=383	Symbols: EMB1873, ATAIH porphyromonas-type peptidyl-arginine deiminase family protein chr5:2628663-2631047 REVERSE LENGTH=383	AIH		PGVVLLSWTDDETDPQYER		-------------------	00234	1	1	10	376.111	ü	ü	ü	ü	ü	ü	ü	ü	ü	7.81297e+06	4.99555e+06	3.85809e+06	3.20866e+06	1.41839e+06	1.47919e+06	2.82002e+06	1.66045e+06	1.17062e+06		0	2220.05	-0.227171	102.982
19360		ü	AT4G02510.1	AT4G02510.1	AT4G02510.1	Symbols: TOC159, TOC86, PPI2, TOC160, ATTOC159 translocon at the outer envelope membrane of chloroplasts 159 chr4:1104766-1109360 FORWARD LENGTH=1503	Symbols: TOC159, TOC86, PPI2, TOC160, ATTOC159 translocon at the outer envelope membrane of chloroplasts 159 chr4:1104766-1109360 FORWARD LENGTH=1503	TOC159		PGVVVVGDAEGSEELK		----------------	00244	1	1	10	631.791	ü	ü	ü	ü	ü	ü	ü	ü	ü	5.28469e+07	7.27612e+07	4.31402e+07	3.80806e+07	2.51497e+07	3.08041e+07	2.76377e+07	1.74086e+07	2.15468e+07		0	1584.81	0.834987	68.2234
19361		ü	AT2G20330.1	AT2G20330.1	AT2G20330.1	Symbols: Transducin/WD40 repeat-like superfamily protein chr2:8772888-8775518 REVERSE LENGTH=648	Symbols: Transducin/WD40 repeat-like superfamily protein chr2:8772888-8775518 REVERSE LENGTH=648			PGWGSRPDIYVGK		-------------	00358	1	1	6	266.797	ü	ü	ü		ü	ü	ü			1.86486e+07	2.02596e+07	1.1733e+07	3.89839e+06	2.35905e+06	3.87826e+06	5.16844e+06	4.61638e+06	3.83939e+06		1	1431.74	-0.888848	63.3985
19362		ü	AT5G06260.1	AT5G06260.1	AT5G06260.1	Symbols: TLD-domain containing nucleolar protein chr5:1902755-1904835 REVERSE LENGTH=424	Symbols: TLD-domain containing nucleolar protein chr5:1902755-1904835 REVERSE LENGTH=424	OXR3		PGYQVPHLLYEDSVSSDR		------------------	00198	1	1	6	479.926	ü	ü	ü	ü		ü	ü			1.14993e+06	815850	0	534399	0	586183	0	0	0		0	2061.99	-0.181512	79.6307
19363		ü	AT5G55660.1	AT5G55660.1	AT5G55660.1	Symbols: DEK domain-containing chromatin associated protein chr5:22539375-22543142 FORWARD LENGTH=778	Symbols: DEK domain-containing chromatin associated protein chr5:22539375-22543142 FORWARD LENGTH=778	DEK4		PHATTDVLVNEK		------------	00468	1	1	8	283.795		ü	ü	ü	ü	ü	ü	ü	ü	964312	3.37142e+06	1.96674e+06	2.32497e+06	2.72873e+06	1.65667e+06	1.3479e+06	1.63567e+06	2.35077e+06		0	1323.69	-0.0656732	40.4832
19364		ü	AT5G09620.1	AT5G09620.1	AT5G09620.1	Symbols: Octicosapeptide/Phox/Bem1p family protein chr5:2983757-2985352 REVERSE LENGTH=531	Symbols: Octicosapeptide/Phox/Bem1p family protein chr5:2983757-2985352 REVERSE LENGTH=531			PHDNQLTYVNGDTK		--------------	00054	1	1	9	373.852	ü	ü	ü	ü	ü	ü	ü	ü	ü	1.67636e+07	9.99266e+06	6.65222e+06	5.92425e+06	3.2857e+06	4.39791e+06	8.30923e+06	4.44233e+06	4.15938e+06		0	1601.76	-1.09968	41.7802
19365		ü	AT5G09620.1	AT5G09620.1	AT5G09620.1	Symbols: Octicosapeptide/Phox/Bem1p family protein chr5:2983757-2985352 REVERSE LENGTH=531	Symbols: Octicosapeptide/Phox/Bem1p family protein chr5:2983757-2985352 REVERSE LENGTH=531			PHDNQLTYVNGDTK	1×Deamidated [N10(100)]	---------*----	00054	1	1	20	402.655	ü	ü	ü	ü	ü	ü	ü	ü	ü	1.15551e+08	8.38599e+07	4.148e+07	4.20456e+07	1.74101e+07	3.14121e+07	5.19837e+07	3.2599e+07	2.26108e+07		0	1602.74	-0.873115	45.286
19366		ü	AT5G64430.1	AT5G64430.1	AT5G64430.1	Symbols: Octicosapeptide/Phox/Bem1p family protein chr5:25762540-25764081 REVERSE LENGTH=513	Symbols: Octicosapeptide/Phox/Bem1p family protein chr5:25762540-25764081 REVERSE LENGTH=513			PHDNQLTYVNGETK		--------------	00059	1	1	3	323.463	ü	ü					ü			0	0	0	0	0	0	0	0	0		0	1615.77	-0.939069	42.2546
19367		ü	AT5G64430.1	AT5G64430.1	AT5G64430.1	Symbols: Octicosapeptide/Phox/Bem1p family protein chr5:25762540-25764081 REVERSE LENGTH=513	Symbols: Octicosapeptide/Phox/Bem1p family protein chr5:25762540-25764081 REVERSE LENGTH=513			PHDNQLTYVNGETK	1×Deamidated [N10(100)]	---------*----	00059	1	1	16	344.171	ü	ü	ü	ü	ü	ü	ü	ü	ü	1.16321e+07	8.033e+06	7.31715e+06	5.63916e+06	1.25309e+06	4.26903e+06	5.20922e+06	5.22237e+06	3.05196e+06		0	1616.76	-1.63063	44.1305
19368		ü	AT5G64430.1	AT5G64430.1	AT5G64430.1	Symbols: Octicosapeptide/Phox/Bem1p family protein chr5:25762540-25764081 REVERSE LENGTH=513	Symbols: Octicosapeptide/Phox/Bem1p family protein chr5:25762540-25764081 REVERSE LENGTH=513			PHDNQLTYVNGETK	2×Deamidated [Q5(99.8); N10(100)]	----*----*----	00059	1	1	1	164.11								ü		0	0	0	0	0	0	0	0	0		0	1617.74	8.89174	44.1612
19369		ü	AT1G27430.1	AT1G27430.1	AT1G27430.1	Symbols: GYF domain-containing protein chr1:9521045-9526928 REVERSE LENGTH=1492	Symbols: GYF domain-containing protein chr1:9521045-9526928 REVERSE LENGTH=1492			PHFEDQFSQLER		------------	01021	1	1	4	251.006	ü	ü	ü				ü			3.1945e+06	3.82269e+06	1.93927e+06	1.01389e+06	0	0	1.12294e+06	0	688432		0	1532.71	-1.02831	68.7875
19370			AT3G55770.2_x000D_; AT3G55770.5_x000D_; AT3G55770.4_x000D_; AT3G55770.3_x000D_; AT3G55770.1; AT2G39900.1	AT3G55770.2_x000D_ AT3G55770.5_x000D_ AT3G55770.4_x000D_ AT3G55770.3_x000D_ AT3G55770.1	AT3G55770.2_x000D_; AT3G55770.5_x000D_; AT3G55770.4_x000D_; AT3G55770.3_x000D_; AT3G55770.1; AT2G39900.1	Symbols: GATA type zinc finger transcription factor family protein chr3:20703799-20705115 FORWARD LENGTH=199<|>Symbols: GATA type zinc finger transcription factor family protein chr3:20703799-20705115 FORWARD LENGTH=199<|>Symbols: GATA type zinc finger transcription factor family protein chr3:20703799-20705115 FORWARD LENGTH=199<|>Symbols: GATA type zinc finger transcription factor family protein chr3:20703799-20705115 FORWARD LENGTH=199<|>Symbols: GATA type zinc finger transcription factor family protein chr3:20703799-20705115 FORWARD LENGTH=199 | Symbols: GATA type zinc finger transcription factor family protein chr2:16659136-16660267 FORWARD LENGTH=200	Symbols: GATA type zinc finger transcription factor family protein chr3:20703799-20705115 FORWARD LENGTH=199<|>Symbols: GATA type zinc finger transcription factor family protein chr3:20703799-20705115 FORWARD LENGTH=199<|>Symbols: GATA type zinc finger transcription factor family protein chr3:20703799-20705115 FORWARD LENGTH=199<|>Symbols: GATA type zinc finger transcription factor family protein chr3:20703799-20705115 FORWARD LENGTH=199<|>Symbols: GATA type zinc finger transcription factor family protein chr3:20703799-20705115 FORWARD LENGTH=199 | Symbols: GATA type zinc finger transcription factor family protein chr2:16659136-16660267 FORWARD LENGTH=200	WLIM2B;WLIN2A		PHFEQLFK		--------	00060; 00060	2	2	8	333.794	ü	ü	ü	ü	ü	ü	ü	ü		5.92855e+07	6.71871e+07	1.79431e+07	2.0498e+07	1.00296e+07	1.08228e+07	3.25075e+07	2.04876e+07	1.04552e+07		0	1045.55	1.99911	63.299
19371		ü	AT5G45690.1	AT5G45690.1	AT5G45690.1	Symbols: Protein of unknown function (DUF1264) chr5:18535139-18536259 REVERSE LENGTH=247	Symbols: Protein of unknown function (DUF1264) chr5:18535139-18536259 REVERSE LENGTH=247	OBAP2A		PHLIGIEYIVSER		-------------	00093	1	1	9	336.616	ü	ü	ü	ü	ü	ü	ü	ü	ü	9.62506e+06	1.03266e+07	1.34393e+07	4.73829e+06	2.04777e+06	5.72964e+06	4.1219e+06	2.88305e+06	2.55069e+06		0	1525.84	-0.621721	84.6197
19372		ü	AT5G40190.1	AT5G40190.1	AT5G40190.1	Symbols: RNA ligase/cyclic nucleotide phosphodiesterase family protein chr5:16069298-16069849 REVERSE LENGTH=183	Symbols: RNA ligase/cyclic nucleotide phosphodiesterase family protein chr5:16069298-16069849 REVERSE LENGTH=183	MSN9.9		PHITLFSTSFFDSTR		---------------	00042	1	1	1	211.583	ü									2.05699e+06	0	0	0	0	0	0	0	0		0	1755.87	-1.59537	97.42
19373		ü	AT2G20550.2_x000D_; AT2G20550.1	AT2G20550.2_x000D_ AT2G20550.1	AT2G20550.2_x000D_; AT2G20550.1	Symbols: HSP40/DnaJ peptide-binding protein chr2:8846051-8847113 REVERSE LENGTH=284<|>Symbols: HSP40/DnaJ peptide-binding protein chr2:8846051-8847113 REVERSE LENGTH=284	Symbols: HSP40/DnaJ peptide-binding protein chr2:8846051-8847113 REVERSE LENGTH=284<|>Symbols: HSP40/DnaJ peptide-binding protein chr2:8846051-8847113 REVERSE LENGTH=284			PHPVFTR		-------	00188	1	1	9	161.769	ü	ü	ü	ü	ü	ü	ü	ü	ü	5.81824e+06	6.00492e+06	3.14736e+06	5.24889e+06	3.98666e+06	5.04966e+06	6.90643e+06	4.69016e+06	3.80886e+06		0	853.468	0.119185	32.1578
19374		ü	AT4G24800.3_x000D_; AT4G24800.1_x000D_; AT4G24800.2	AT4G24800.3_x000D_ AT4G24800.1_x000D_ AT4G24800.2	AT4G24800.3_x000D_; AT4G24800.1_x000D_; AT4G24800.2	Symbols: MA3 domain-containing protein chr4:12782463-12784902 FORWARD LENGTH=702<|>Symbols: MA3 domain-containing protein chr4:12782463-12784902 FORWARD LENGTH=702<|>Symbols: MA3 domain-containing protein chr4:12782463-12784902 FORWARD LENGTH=702	Symbols: MA3 domain-containing protein chr4:12782463-12784902 FORWARD LENGTH=702<|>Symbols: MA3 domain-containing protein chr4:12782463-12784902 FORWARD LENGTH=702<|>Symbols: MA3 domain-containing protein chr4:12782463-12784902 FORWARD LENGTH=702	MRF3		PHSVLLEHLPK		-----------	00029	1	1	3	378.293	ü			ü	ü					1.14386e+07	7.21914e+06	3.86892e+06	8.38903e+06	3.3219e+06	4.53594e+06	4.37337e+06	3.23691e+06	3.05008e+06		0	1269.73	1.94508	51.88
19375		ü	AT4G20360.1	AT4G20360.1	AT4G20360.1	Symbols: ATRAB8D, ATRABE1B, RABE1b RAB GTPase homolog E1B chr4:10990036-10991466 FORWARD LENGTH=476	Symbols: ATRAB8D, ATRABE1B, RABE1b RAB GTPase homolog E1B chr4:10990036-10991466 FORWARD LENGTH=476	TUFA		PHVNIGTIGHVDHGK		---------------	00078	1	1	3	511.811			ü				ü		ü	4.23596e+06	3.83909e+06	4.14737e+06	2.75528e+06	1.51744e+06	0	3.60942e+06	2.94651e+06	5.73987e+06		0	1580.83	0.640971	38.6451
19376		ü	AT4G02930.1	AT4G02930.1	AT4G02930.1	Symbols: GTP binding Elongation factor Tu family protein chr4:1295751-1298354 REVERSE LENGTH=454	Symbols: GTP binding Elongation factor Tu family protein chr4:1295751-1298354 REVERSE LENGTH=454	TUFA		PHVNVGTIGHVDHGK		---------------	00066	1	1	1	267.822									ü	1.14598e+06	1.84751e+06	3.06182e+06	1.19472e+06	1.43266e+06	4.67924e+06	764423	1.0317e+06	3.78805e+06		0	1566.81	0.0130456	34.2134
19377		ü	AT4G26630.1_x000D_; AT4G26630.2	AT4G26630.1_x000D_ AT4G26630.2	AT4G26630.1_x000D_; AT4G26630.2	Symbols: DEK domain-containing chromatin associated protein chr4:13430873-13434877 REVERSE LENGTH=763<|>Symbols: DEK domain-containing chromatin associated protein chr4:13430873-13434877 REVERSE LENGTH=763	Symbols: DEK domain-containing chromatin associated protein chr4:13430873-13434877 REVERSE LENGTH=763<|>Symbols: DEK domain-containing chromatin associated protein chr4:13430873-13434877 REVERSE LENGTH=763	DEK3		PHVTGDVTGDTTVSEK		----------------	00455	1	1	9	434.326	ü	ü	ü	ü	ü	ü	ü	ü	ü	7.42992e+06	1.57694e+07	1.33684e+07	1.84403e+07	1.30706e+07	1.62774e+07	1.00716e+07	1.26265e+07	1.53273e+07		0	1642.79	-0.0456997	40.9251
19378		ü	AT3G16810.1	AT3G16810.1	AT3G16810.1	Symbols: APUM24, PUM24 pumilio 24 chr3:5723436-5727539 REVERSE LENGTH=641	Symbols: APUM24, PUM24 pumilio 24 chr3:5723436-5727539 REVERSE LENGTH=641	APUM24		PHYNLEQELVSLWEK		---------------	00083	1	1	7	305.496	ü	ü	ü		ü	ü		ü	ü	672997	0	724067	0	0	0	0	0	0		0	1884.95	-1.37066	110.089
19379		ü	AT3G11910.1	AT3G11910.1	AT3G11910.1	Symbols: UBP13 ubiquitin-specific protease 13 chr3:3761758-3770290 REVERSE LENGTH=1115	Symbols: UBP13 ubiquitin-specific protease 13 chr3:3761758-3770290 REVERSE LENGTH=1115	UBP13		PKEDEFTMELSK		------------	00811	1	1	9	252.692	ü	ü	ü	ü	ü	ü	ü	ü	ü	1.92475e+07	2.00925e+07	1.37639e+07	1.46603e+07	9.85473e+06	1.48679e+07	1.72983e+07	1.51767e+07	9.78788e+06		1	1453.69	-1.62249	62.1677
19380		ü	AT5G06600.1	AT5G06600.1	AT5G06600.1	Symbols: UBP12 ubiquitin-specific protease 12 chr5:2019545-2027834 REVERSE LENGTH=1116	Symbols: UBP12 ubiquitin-specific protease 12 chr5:2019545-2027834 REVERSE LENGTH=1116	UBP12		PKEDEFVLELSK		------------	00812	1	1	9	299.737	ü	ü	ü	ü	ü	ü	ü	ü	ü	2.61143e+07	2.4893e+07	1.69979e+07	1.29081e+07	9.12631e+06	1.11294e+07	2.19032e+07	1.51298e+07	1.03568e+07		1	1433.75	0.216958	74.3654
19381		ü	AT5G19220.1	AT5G19220.1	AT5G19220.1	Symbols: ADG2, APL1 ADP glucose pyrophosphorylase large subunit 1 chr5:6463931-6466775 REVERSE LENGTH=522	Symbols: ADG2, APL1 ADP glucose pyrophosphorylase large subunit 1 chr5:6463931-6466775 REVERSE LENGTH=522	ADG2		PKGDDLK		-------	00272	1	1	2	168.282						ü			ü	0	0	0	0	0	0	0	0	0		1	772.42	-0.981588	18.6528
19382		ü	AT5G40450.1	AT5G40450.1	AT5G40450.1	Symbols: unknown protein; FUNCTIONS IN: molecular_function unknown; INVOLVED IN: biological_process unknown; LOCATED IN: chloroplast, plasma membrane; EXPRESSED IN: 24 plant structures; EXPRESSED DURING: 13 growth stages; Has 30201 Blast hits to 17322 proteins in 780 species: Archae - 12; Bacteria - 1396; Metazoa - 17338; Fungi - 3422; Plants - 5037; Viruses - 0; Other Eukaryotes - 2996 (source: NCBI BLink). chr5:16184799-16195513 REVERSE LENGTH=2889	Symbols: unknown protein; FUNCTIONS IN: molecular_function unknown; INVOLVED IN: biological_process unknown; LOCATED IN: chloroplast, plasma membrane; EXPRESSED IN: 24 plant structures; EXPRESSED DURING: 13 growth stages; Has 30201 Blast hits to 17322 proteins in 780 species: Archae - 12; Bacteria - 1396; Metazoa - 17338; Fungi - 3422; Plants - 5037; Viruses - 0; Other Eukaryotes - 2996 (source: NCBI BLink). chr5:16184799-16195513 REVERSE LENGTH=2889	RBB1		PKLESPSEVSEETSK		---------------	00843	1	1	7	428.481	ü	ü	ü	ü		ü	ü	ü		1.22959e+07	1.18144e+07	6.08063e+06	3.05574e+06	1.6813e+06	2.34377e+06	3.09074e+06	3.57744e+06	1.99871e+06		1	1646.81	-0.0765175	44.7652
19383		ü	AT5G65460.1	AT5G65460.1	AT5G65460.1	Symbols: KCA2, KAC2 kinesin like protein for actin based chloroplast movement 2 chr5:26161831-26169001 REVERSE LENGTH=1264	Symbols: KCA2, KAC2 kinesin like protein for actin based chloroplast movement 2 chr5:26161831-26169001 REVERSE LENGTH=1264	KIN14B		PLAALFVHTPAGELQR		----------------	00892	1	1	3	290.024		ü	ü	ü						1.33392e+06	1.44996e+06	1.06912e+06	658078	0	0	802428	0	0		0	1719.95	-0.448356	82.6354
19384		ü	AT3G50480.1	AT3G50480.1	AT3G50480.1	Symbols: HR4 homolog of RPW8 4 chr3:18733287-18734180 FORWARD LENGTH=200	Symbols: HR4 homolog of RPW8 4 chr3:18733287-18734180 FORWARD LENGTH=200	HR4		PIAELAVIK		---------	00002	1	1	2	398.883				ü						2.04254e+06	0	0	8.97779e+06	0	0	2.23198e+06	0	0		0	953.603	-0.299787	73.1923
19385		ü	AT3G58570.1	AT3G58570.1	AT3G58570.1	Symbols: P-loop containing nucleoside triphosphate hydrolases superfamily protein chr3:21657099-21660352 FORWARD LENGTH=646	Symbols: P-loop containing nucleoside triphosphate hydrolases superfamily protein chr3:21657099-21660352 FORWARD LENGTH=646	RH52		PLAELMQEANQEVPDWLTR		-------------------	00519	1	1	1	157.392						ü				0	0	0	0	0	0	0	0	0		0	2240.1	-1.21535	117.894
19386		ü	AT2G31410.1	AT2G31410.1	AT2G31410.1	Symbols: unknown protein; Has 1719 Blast hits to 1091 proteins in 184 species: Archae - 5; Bacteria - 24; Metazoa - 559; Fungi - 169; Plants - 192; Viruses - 1; Other Eukaryotes - 769 (source: NCBI BLink). chr2:13392220-13392819 REVERSE LENGTH=199	Symbols: unknown protein; Has 1719 Blast hits to 1091 proteins in 184 species: Archae - 5; Bacteria - 24; Metazoa - 559; Fungi - 169; Plants - 192; Viruses - 1; Other Eukaryotes - 769 (source: NCBI BLink). chr2:13392220-13392819 REVERSE LENGTH=199			PIALAVERPTYDGVIAGK		------------------	00063	1	1	18	543.357	ü	ü	ü	ü	ü	ü	ü	ü	ü	9.59001e+06	9.78031e+06	1.51768e+07	1.62998e+07	5.84644e+06	1.49923e+07	1.03106e+07	5.28092e+06	1.1035e+07		1	1870.04	-1.36897	75.5198
19387		ü	AT1G29350.1	AT1G29350.1	AT1G29350.1	Symbols: Kinase-related protein of unknown function (DUF1296) chr1:10268761-10273613 REVERSE LENGTH=831	Symbols: Kinase-related protein of unknown function (DUF1296) chr1:10268761-10273613 REVERSE LENGTH=831			PLAPSTSSLSVAPAESEVR		-------------------	00241	1	1	4	423.194	ü	ü				ü	ü			1.02726e+07	1.01549e+07	6.79074e+06	5.2184e+06	0	5.12766e+06	3.97353e+06	2.17554e+06	3.25155e+06		0	1897.99	0.80939	73.1086
19388		ü	AT1G14830.1	AT1G14830.1	AT1G14830.1	Symbols: ADL1C, ADL5, DRP1C, DL1C DYNAMIN-like 1C chr1:5107699-5111470 REVERSE LENGTH=614	Symbols: ADL1C, ADL5, DRP1C, DL1C DYNAMIN-like 1C chr1:5107699-5111470 REVERSE LENGTH=614	DRP1C		PIAVDSGAQLYTILELCR	1×Methylthio [C17]	----------------*-	00324	1	1	2	189.8	ü		ü							1.46379e+06	0	909835	0	0	0	0	0	0		0	2008.02	0.4594	128.805
19389		ü	AT5G24710.1	AT5G24710.1	AT5G24710.1	Symbols: Transducin/WD40 repeat-like superfamily protein chr5:8459148-8467920 REVERSE LENGTH=1377	Symbols: Transducin/WD40 repeat-like superfamily protein chr5:8459148-8467920 REVERSE LENGTH=1377	TWD40-2		PLCELSSLVPPQVLATHR	1×Methylthio [C3]	--*---------------	00351	1	1	2	251.998	ü		ü							533628	0	0	0	0	0	0	0	0		0	2006.06	1.992	106.531
19390		ü	AT5G16760.1	AT5G16760.1	AT5G16760.1	Symbols: Inositol 1,3,4-trisphosphate 5/6-kinase family protein chr5:5509890-5510849 FORWARD LENGTH=319	Symbols: Inositol 1,3,4-trisphosphate 5/6-kinase family protein chr5:5509890-5510849 FORWARD LENGTH=319	ITPK1		PLDADGSAK		---------	00146	1	1	10	361.633	ü	ü	ü	ü	ü	ü	ü	ü	ü	3.98052e+07	2.81126e+07	1.6855e+07	1.90512e+07	1.29934e+07	1.71257e+07	1.8023e+07	1.31211e+07	1.14856e+07		0	873.431	-0.069904	27.4011
19391		ü	AT3G29360.2_x000D_; AT3G29360.1	AT3G29360.2_x000D_ AT3G29360.1	AT3G29360.2_x000D_; AT3G29360.1	Symbols: UDP-glucose 6-dehydrogenase family protein chr3:11267375-11268817 REVERSE LENGTH=480<|>Symbols: UDP-glucose 6-dehydrogenase family protein chr3:11267375-11268817 REVERSE LENGTH=480	Symbols: UDP-glucose 6-dehydrogenase family protein chr3:11267375-11268817 REVERSE LENGTH=480<|>Symbols: UDP-glucose 6-dehydrogenase family protein chr3:11267375-11268817 REVERSE LENGTH=480	UGD2		PLDDWLK		-------	00468	1	1	7	252.484	ü	ü	ü	ü		ü	ü		ü	6.64324e+06	5.40888e+06	4.05929e+06	5.9557e+06	1.89251e+06	4.08508e+06	4.84849e+06	1.79219e+06	3.83642e+06		0	886.467	0.543237	84.0251
19392			AT5G07440.2_x000D_; AT5G07440.1; AT5G18170.1	AT5G07440.2_x000D_ AT5G07440.1	AT5G07440.2_x000D_; AT5G07440.1; AT5G18170.1	Symbols: GDH2 glutamate dehydrogenase 2 chr5:2356153-2358012 FORWARD LENGTH=411<|>Symbols: GDH2 glutamate dehydrogenase 2 chr5:2356153-2358012 FORWARD LENGTH=411 | Symbols: GDH1 glutamate dehydrogenase 1 chr5:6006172-6008248 FORWARD LENGTH=411	Symbols: GDH2 glutamate dehydrogenase 2 chr5:2356153-2358012 FORWARD LENGTH=411<|>Symbols: GDH2 glutamate dehydrogenase 2 chr5:2356153-2358012 FORWARD LENGTH=411 | Symbols: GDH1 glutamate dehydrogenase 1 chr5:6006172-6008248 FORWARD LENGTH=411	GDH2;GDH1		PIDLGGSLGR		----------	00172; 00172	2	2	5	304.87	ü			ü					ü	6.08125e+06	4.42302e+06	3.02668e+06	4.86172e+06	2.48171e+06	4.87609e+06	2.07202e+06	0	3.80739e+06		0	984.547	2.80318	67.6453
19393		ü	AT3G47910.2	AT3G47910.2	AT3G47910.2	Symbols: Ubiquitin carboxyl-terminal hydrolase-related protein chr3:17674737-17681444 REVERSE LENGTH=1607	Symbols: Ubiquitin carboxyl-terminal hydrolase-related protein chr3:17674737-17681444 REVERSE LENGTH=1607			PLDLSATLK		---------	00439	1	1	7	296.733	ü	ü	ü	ü			ü	ü	ü	1.84629e+06	1.28804e+06	1.24599e+06	920645	0	0	964805	503168	660003		0	957.562	-0.0472665	72.6295
19394		ü	AT1G66070.2_x000D_; AT1G66070.1	AT1G66070.2_x000D_ AT1G66070.1	AT1G66070.2_x000D_; AT1G66070.1	Symbols: Translation initiation factor eIF3 subunit chr1:24596194-24597520 REVERSE LENGTH=226<|>Symbols: Translation initiation factor eIF3 subunit chr1:24596194-24597520 REVERSE LENGTH=226	Symbols: Translation initiation factor eIF3 subunit chr1:24596194-24597520 REVERSE LENGTH=226<|>Symbols: Translation initiation factor eIF3 subunit chr1:24596194-24597520 REVERSE LENGTH=226			PLDPIAEK		--------	00083	1	1	1	300.505							ü			3.49596e+06	0	0	2.0684e+06	1.28768e+06	2.07457e+06	7.63101e+06	7.0892e+06	3.76565e+06		0	882.493	3.33243	50.783
19395		ü	AT1G18660.3_x000D_; AT1G18660.2_x000D_; AT1G18660.1	AT1G18660.3_x000D_ AT1G18660.2_x000D_ AT1G18660.1	AT1G18660.3_x000D_; AT1G18660.2_x000D_; AT1G18660.1	Symbols: zinc finger (C3HC4-type RING finger) family protein chr1:6421433-6425565 FORWARD LENGTH=486<|>Symbols: zinc finger (C3HC4-type RING finger) family protein chr1:6421433-6425565 FORWARD LENGTH=486<|>Symbols: zinc finger (C3HC4-type RING finger) family protein chr1:6421433-6425565 FORWARD LENGTH=486	Symbols: zinc finger (C3HC4-type RING finger) family protein chr1:6421433-6425565 FORWARD LENGTH=486<|>Symbols: zinc finger (C3HC4-type RING finger) family protein chr1:6421433-6425565 FORWARD LENGTH=486<|>Symbols: zinc finger (C3HC4-type RING finger) family protein chr1:6421433-6425565 FORWARD LENGTH=486	IAP1		PLDPIVLGNR		----------	00070	1	1	2	263.568	ü	ü								3.82794e+06	6.89979e+06	2.56833e+06	1.90353e+06	1.64463e+06	3.01332e+06	1.97419e+06	2.02009e+06	1.17185e+06		0	1093.64	-0.027854	74.7203
19396		ü	AT5G39320.1	AT5G39320.1	AT5G39320.1	Symbols: UDP-glucose 6-dehydrogenase family protein chr5:15743254-15744696 FORWARD LENGTH=480	Symbols: UDP-glucose 6-dehydrogenase family protein chr5:15743254-15744696 FORWARD LENGTH=480	UGD4		PLDPWLK		-------	00468	1	1	3	212.035						ü		ü	ü	5.14726e+06	4.40498e+06	4.85591e+06	4.21901e+06	2.26927e+06	4.63486e+06	4.25873e+06	2.3665e+06	4.84242e+06		0	868.493	0.14652	76.3769
19397			AT4G04720.1; AT3G20410.1	AT4G04720.1	AT4G04720.1; AT3G20410.1	Symbols: CPK21 calcium-dependent protein kinase 21 chr4:2394817-2397631 REVERSE LENGTH=531 | Symbols: CPK9 calmodulin-domain protein kinase 9 chr3:7116388-7118824 FORWARD LENGTH=541	Symbols: CPK21 calcium-dependent protein kinase 21 chr4:2394817-2397631 REVERSE LENGTH=531 | Symbols: CPK9 calmodulin-domain protein kinase 9 chr3:7116388-7118824 FORWARD LENGTH=541	CPK21;CPK9		PIDSAVLSR		---------	00347; 00359	2	2	9	257.468	ü	ü	ü	ü	ü	ü	ü	ü	ü	3.39718e+06	3.615e+06	2.27959e+06	1.86105e+06	1.42212e+06	2.99925e+06	1.89032e+06	1.31726e+06	1.40322e+06		0	957.536	0.0473532	57.5114
19398		ü	AT3G49490.1	AT3G49490.1	AT3G49490.1	Symbols: unknown protein; Has 722 Blast hits to 186 proteins in 64 species: Archae - 0; Bacteria - 30; Metazoa - 72; Fungi - 48; Plants - 38; Viruses - 0; Other Eukaryotes - 534 (source: NCBI BLink). chr3:18344926-18348648 REVERSE LENGTH=953	Symbols: unknown protein; Has 722 Blast hits to 186 proteins in 64 species: Archae - 0; Bacteria - 30; Metazoa - 72; Fungi - 48; Plants - 38; Viruses - 0; Other Eukaryotes - 534 (source: NCBI BLink). chr3:18344926-18348648 REVERSE LENGTH=953	T9C5.90		PLDSFGVK		--------	00599	1	1	5	291.625	ü			ü	ü	ü	ü			4.74209e+06	5.97311e+06	3.10795e+06	2.58421e+07	2.85011e+07	1.92279e+07	6.33489e+06	1.02873e+07	3.7817e+06		0	862.467	-1.79483	60.586
19399		ü	AT4G02880.2	AT4G02880.2	AT4G02880.2	Symbols: unknown protein; FUNCTIONS IN: molecular_function unknown; INVOLVED IN: biological_process unknown; LOCATED IN: cellular_component unknown; EXPRESSED IN: 24 plant structures; EXPRESSED DURING: 15 growth stages; BEST Arabidopsis thaliana protein match is: unknown protein (TAIR:AT1G03290.2). chr4:1275131-1277913 FORWARD LENGTH=556	Symbols: unknown protein; FUNCTIONS IN: molecular_function unknown; INVOLVED IN: biological_process unknown; LOCATED IN: cellular_component unknown; EXPRESSED IN: 24 plant structures; EXPRESSED DURING: 15 growth stages; BEST Arabidopsis thaliana protein match is: unknown protein (TAIR:AT1G03290.2). chr4:1275131-1277913 FORWARD LENGTH=556			PLEASYETPEASSNNK		----------------	00515	1	1	2	377.908				ü			ü			0	0	0	1.80148e+07	0	971746	1.52251e+07	1.56641e+06	2.48586e+06		0	1736.8	-1.45367	51.9928
19400		ü	AT1G70100.3	AT1G70100.3	AT1G70100.3	Symbols: unknown protein; BEST Arabidopsis thaliana protein match is: unknown protein (TAIR:AT1G24160.2); Has 35333 Blast hits to 34131 proteins in 2444 species: Archae - 798; Bacteria - 22429; Metazoa - 974; Fungi - 991; Plants - 531; Viruses - 0; Other Eukaryotes - 9610 (source: NCBI BLink). chr1:26403736-26405832 FORWARD LENGTH=504	Symbols: unknown protein; BEST Arabidopsis thaliana protein match is: unknown protein (TAIR:AT1G24160.2); Has 35333 Blast hits to 34131 proteins in 2444 species: Archae - 798; Bacteria - 22429; Metazoa - 974; Fungi - 991; Plants - 531; Viruses - 0; Other Eukaryotes - 9610 (source: NCBI BLink). chr1:26403736-26405832 FORWARD LENGTH=504			PLEETMDFK		---------	00156	1	1	9	272.541	ü	ü	ü	ü	ü	ü	ü	ü	ü	7.5549e+06	7.47654e+06	5.24559e+06	7.5373e+06	4.02042e+06	6.58338e+06	8.80579e+06	6.24927e+06	5.60287e+06		0	1109.52	0.132894	67.2351
19401		ü	AT1G67680.1	AT1G67680.1	AT1G67680.1	Symbols: SRP72 RNA-binding domain chr1:25365962-25368464 REVERSE LENGTH=664	Symbols: SRP72 RNA-binding domain chr1:25365962-25368464 REVERSE LENGTH=664			PIEGAAASSSQEEVK		---------------	00552	1	1	11	634.095		ü	ü	ü	ü	ü		ü	ü	5.02175e+06	8.6967e+06	1.09949e+07	9.29828e+06	7.30595e+06	1.0461e+07	4.34352e+06	6.6643e+06	1.07321e+07		0	1502.73	1.38073	40.8301
19402		ü	AT1G67680.1	AT1G67680.1	AT1G67680.1	Symbols: SRP72 RNA-binding domain chr1:25365962-25368464 REVERSE LENGTH=664	Symbols: SRP72 RNA-binding domain chr1:25365962-25368464 REVERSE LENGTH=664			PIEGAAASSSQEEVKK		----------------	00552	1	1	10	670.657	ü	ü	ü	ü	ü	ü	ü	ü	ü	5.54976e+07	7.13521e+07	7.8087e+07	7.96756e+07	5.91668e+07	8.64564e+07	4.10175e+07	5.3088e+07	8.67377e+07		1	1630.83	1.88922	33.3311
19403		ü	AT1G28290.1	AT1G28290.1	AT1G28290.1	Symbols: AGP31 arabinogalactan protein 31 chr1:9889331-9890843 REVERSE LENGTH=359	Symbols: AGP31 arabinogalactan protein 31 chr1:9889331-9890843 REVERSE LENGTH=359	AGP31		PIEGATVK		--------	00254	1	1	9	318.209	ü	ü	ü	ü	ü	ü	ü	ü	ü	3.07233e+06	3.72252e+06	2.24245e+06	2.78206e+06	1.79738e+06	2.83346e+06	1.801e+06	1.79574e+06	2.91587e+06		0	814.467	1.0178	32.2288
19404		ü	AT5G35630.3_x000D_; AT5G35630.1_x000D_; AT5G35630.2	AT5G35630.3_x000D_ AT5G35630.1_x000D_ AT5G35630.2	AT5G35630.3_x000D_; AT5G35630.1_x000D_; AT5G35630.2	Symbols: GS2, GLN2, ATGSL1 glutamine synthetase 2 chr5:13831220-13833239 FORWARD LENGTH=430<|>Symbols: GS2, GLN2, ATGSL1 glutamine synthetase 2 chr5:13831220-13833239 FORWARD LENGTH=430<|>Symbols: GS2, GLN2, ATGSL1 glutamine synthetase 2 chr5:13831220-13833239 FORWARD LENGTH=430	Symbols: GS2, GLN2, ATGSL1 glutamine synthetase 2 chr5:13831220-13833239 FORWARD LENGTH=430<|>Symbols: GS2, GLN2, ATGSL1 glutamine synthetase 2 chr5:13831220-13833239 FORWARD LENGTH=430<|>Symbols: GS2, GLN2, ATGSL1 glutamine synthetase 2 chr5:13831220-13833239 FORWARD LENGTH=430	GLN2		PIEGDWNGAGCHTNYSTK	1×Methylthio [C11];1×Deamidated [N7(100)]	------*---*-------	00296	1	1	4	389.231		ü		ü			ü		ü	819672	1.20113e+06	1.07353e+06	1.22448e+06	0	763076	647974	0	918394		0	1996.82	-1.84541	67.3325
19405		ü	AT3G46740.1	AT3G46740.1	AT3G46740.1	Symbols: TOC75-III, MAR1 translocon at the outer envelope membrane of chloroplasts 75-III chr3:17216104-17219296 REVERSE LENGTH=818	Symbols: TOC75-III, MAR1 translocon at the outer envelope membrane of chloroplasts 75-III chr3:17216104-17219296 REVERSE LENGTH=818	TOC75-3		PIEMDSDMTDK		-----------	00267	1	1	1	357.23			ü							4.83181e+06	5.65836e+06	5.73689e+06	2.0891e+06	1.04095e+06	3.05481e+06	1.15325e+06	1.438e+06	1.93431e+06		0	1281.53	0.0914153	57.3768
19406		ü	AT1G11480.1	AT1G11480.1	AT1G11480.1	Symbols: eukaryotic translation initiation factor-related chr1:3864368-3866750 REVERSE LENGTH=578	Symbols: eukaryotic translation initiation factor-related chr1:3864368-3866750 REVERSE LENGTH=578			PLESVEK		-------	00320	1	1	1	216.92	ü									0	0	0	0	0	0	0	0	0		0	801.435	0.516556	33.3268
19407		ü	AT3G63500.2	AT3G63500.2	AT3G63500.2	Symbols: Protein of unknown function (DUF1423) chr3:23446331-23449991 REVERSE LENGTH=1162	Symbols: Protein of unknown function (DUF1423) chr3:23446331-23449991 REVERSE LENGTH=1162	OBE4		PIFQGIDWQALSHNDSK		-----------------	00577	1	1	2	274.937	ü		ü							1.8642e+06	1.81799e+06	714545	0	0	0	697023	749126	0		0	1955.96	1.61379	93.544
19408		ü	AT2G45540.2	AT2G45540.2	AT2G45540.2	Symbols: WD-40 repeat family protein / beige-related chr2:18757881-18772229 REVERSE LENGTH=3001	Symbols: WD-40 repeat family protein / beige-related chr2:18757881-18772229 REVERSE LENGTH=3001	BCHC2		PIGALNPER		---------	02347	1	1	3	248.695		ü						ü	ü	6.8233e+06	1.1678e+07	7.43701e+06	8.47035e+06	5.20198e+06	7.7692e+06	8.40072e+06	9.49181e+06	8.05892e+06		0	966.537	-0.144777	49.6915
19409		ü	AT4G33240.1	AT4G33240.1	AT4G33240.1	Symbols: FAB1A 1-phosphatidylinositol-4-phosphate 5-kinases;zinc ion binding;1-phosphatidylinositol-3-phosphate 5-kinases chr4:16029504-16037278 REVERSE LENGTH=1757	Symbols: FAB1A 1-phosphatidylinositol-4-phosphate 5-kinases;zinc ion binding;1-phosphatidylinositol-3-phosphate 5-kinases chr4:16029504-16037278 REVERSE LENGTH=1757	FAB1A		PLGCTILLK	1×Methylthio [C4]	---*-----	00603	1	1	1	168.854						ü				688393	0	0	0	0	587587	0	0	0		0	1003.57	0.135542	95.1047
19410		ü	AT1G06570.1	AT1G06570.1	AT1G06570.1	Symbols: PDS1, HPD phytoene desaturation 1 chr1:2012015-2013543 REVERSE LENGTH=473	Symbols: PDS1, HPD phytoene desaturation 1 chr1:2012015-2013543 REVERSE LENGTH=473			PLGDRPTIFIEIIQR		---------------	00412	1	1	9	475.648	ü	ü	ü	ü	ü	ü	ü	ü	ü	1.32244e+07	8.51012e+06	6.51675e+06	2.10562e+06	706399	571114	3.04212e+06	2.13109e+06	1.15554e+06		1	1768.01	-0.00611626	96.1834
19411		ü	AT2G38040.2_x000D_; AT2G38040.1	AT2G38040.2_x000D_ AT2G38040.1	AT2G38040.2_x000D_; AT2G38040.1	Symbols: CAC3 acetyl Co-enzyme a carboxylase carboxyltransferase alpha subunit chr2:15917612-15920749 FORWARD LENGTH=769<|>Symbols: CAC3 acetyl Co-enzyme a carboxylase carboxyltransferase alpha subunit chr2:15917612-15920749 FORWARD LENGTH=769	Symbols: CAC3 acetyl Co-enzyme a carboxylase carboxyltransferase alpha subunit chr2:15917612-15920749 FORWARD LENGTH=769<|>Symbols: CAC3 acetyl Co-enzyme a carboxylase carboxyltransferase alpha subunit chr2:15917612-15920749 FORWARD LENGTH=769	CAC3		PLGDTQKPVTLDFEK		---------------	00088	1	1	9	371.641	ü	ü	ü	ü	ü	ü	ü	ü	ü	1.39213e+06	1.85094e+06	1.03916e+06	1.74235e+06	570009	1.8212e+06	1.17829e+06	738972	1.41592e+06		1	1687.89	-1.19921	68.0323
19412		ü	AT5G21326.1	AT5G21326.1	AT5G21326.1	Symbols: Ca2+regulated serine-threonine protein kinase family protein chr5:7218081-7221743 FORWARD LENGTH=439	Symbols: Ca2+regulated serine-threonine protein kinase family protein chr5:7218081-7221743 FORWARD LENGTH=439	CIPK26		PLGFDIQK		--------	00360	1	1	1	230.541	ü									2.93716e+06	2.73463e+06	1.98633e+06	1.48754e+06	717469	1.51761e+06	1.35852e+06	853546	1.52325e+06		0	917.509	-0.831721	72.7926
19413		ü	AT1G01140.3	AT1G01140.3	AT1G01140.3	Symbols: CIPK9, PKS6 CBL-interacting protein kinase 9 chr1:64398-67512 REVERSE LENGTH=451	Symbols: CIPK9, PKS6 CBL-interacting protein kinase 9 chr1:64398-67512 REVERSE LENGTH=451			PLGFNVR		-------	00367	1	1	9	220.031	ü	ü	ü	ü	ü	ü	ü	ü	ü	2.14158e+07	2.55352e+07	8.75702e+06	1.05222e+07	5.28614e+06	1.40872e+07	1.61385e+07	1.43644e+07	9.65104e+06		0	802.457	-0.230392	65.0908
19414		ü	AT5G03660.1	AT5G03660.1	AT5G03660.1	Symbols: Family of unknown function (DUF662) chr5:938068-939811 FORWARD LENGTH=173	Symbols: Family of unknown function (DUF662) chr5:938068-939811 FORWARD LENGTH=173			PLGNTVQK		--------	00113	1	1	17	318.917	ü	ü	ü	ü	ü	ü	ü	ü	ü	2.01754e+08	1.45717e+08	7.29634e+07	7.31248e+07	4.8937e+07	4.89147e+07	8.42272e+07	5.15085e+07	4.07724e+07		0	856.489	-0.144802	28.8014
19415		ü	AT5G03660.1	AT5G03660.1	AT5G03660.1	Symbols: Family of unknown function (DUF662) chr5:938068-939811 FORWARD LENGTH=173	Symbols: Family of unknown function (DUF662) chr5:938068-939811 FORWARD LENGTH=173			PLGNTVQK	1×Deamidated [N4(100)]	---*----	00113	1	1	9	302.994	ü	ü	ü	ü	ü	ü	ü	ü	ü	8.32143e+06	1.25085e+07	4.74832e+06	4.59914e+06	2.98694e+06	3.39641e+06	5.40626e+06	3.37817e+06	2.56996e+06		0	857.473	-0.126237	33.1473
19416		ü	AT5G58140.1_x000D_; AT5G58140.2	AT5G58140.1_x000D_ AT5G58140.2	AT5G58140.1_x000D_; AT5G58140.2	Symbols: PHOT2, NPL1 phototropin 2 chr5:23524771-23529993 FORWARD LENGTH=915<|>Symbols: PHOT2, NPL1 phototropin 2 chr5:23524771-23529993 FORWARD LENGTH=915	Symbols: PHOT2, NPL1 phototropin 2 chr5:23524771-23529993 FORWARD LENGTH=915<|>Symbols: PHOT2, NPL1 phototropin 2 chr5:23524771-23529993 FORWARD LENGTH=915	PHOT2		PLGSGDTGSVHLVELK		----------------	00582	1	1	1	527.954							ü			0	0	0	0	0	0	0	0	0		0	1608.86	3.59983	67.6547
19417		ü	AT3G45780.2_x000D_; AT3G45780.1	AT3G45780.2_x000D_ AT3G45780.1	AT3G45780.2_x000D_; AT3G45780.1	Symbols: PHOT1, NPH1, JK224, RPT1 phototropin 1 chr3:16818557-16823960 FORWARD LENGTH=996<|>Symbols: PHOT1, NPH1, JK224, RPT1 phototropin 1 chr3:16818557-16823960 FORWARD LENGTH=996	Symbols: PHOT1, NPH1, JK224, RPT1 phototropin 1 chr3:16818557-16823960 FORWARD LENGTH=996<|>Symbols: PHOT1, NPH1, JK224, RPT1 phototropin 1 chr3:16818557-16823960 FORWARD LENGTH=996	PHOT1		PLGSGDTGSVHLVELVGTDQLFAMK		-------------------------	00668	1	1	1	486.393	ü									0	0	0	0	0	0	0	0	0		0	2571.31	6.73575	107.588
19418		ü	AT2G36410.2	AT2G36410.2	AT2G36410.2	Symbols: Family of unknown function (DUF662) chr2:15279041-15280270 FORWARD LENGTH=192	Symbols: Family of unknown function (DUF662) chr2:15279041-15280270 FORWARD LENGTH=192			PLGSTVQK		--------	00134	1	1	4	249.483	ü	ü					ü	ü		1.95694e+06	1.82474e+06	723260	875986	689539	667087	952958	795371	0		0	829.478	-0.394367	29.6672
19419		ü	AT2G40840.1	AT2G40840.1	AT2G40840.1	Symbols: DPE2 disproportionating enzyme 2 chr2:17045368-17050779 FORWARD LENGTH=955	Symbols: DPE2 disproportionating enzyme 2 chr2:17045368-17050779 FORWARD LENGTH=955	DPE2		PLGVFMNK		--------	00149	1	1	2	286.778	ü	ü								4.66186e+06	6.64166e+06	2.95644e+06	2.04019e+06	2.05311e+06	2.07698e+06	1.67026e+06	1.33916e+06	1.16624e+06		0	905.491	-0.440264	68.4387
19420		ü	AT1G36160.2_x000D_; AT1G36160.1	AT1G36160.2_x000D_ AT1G36160.1	AT1G36160.2_x000D_; AT1G36160.1	Symbols: ACC1 acetyl-CoA carboxylase 1 chr1:13534196-13543773 FORWARD LENGTH=2254<|>Symbols: ACC1, AT-ACC1, EMB22, GK, PAS3 acetyl-CoA carboxylase 1 chr1:13534196-13543773 FORWARD LENGTH=2254	Symbols: ACC1 acetyl-CoA carboxylase 1 chr1:13534196-13543773 FORWARD LENGTH=2254<|>Symbols: ACC1, AT-ACC1, EMB22, GK, PAS3 acetyl-CoA carboxylase 1 chr1:13534196-13543773 FORWARD LENGTH=2254	ACC1		PLGYLDR		-------	01495	1	1	13	228.922	ü	ü	ü	ü	ü	ü	ü	ü	ü	1.66673e+08	1.61351e+08	3.41762e+08	1.60746e+08	7.64892e+07	2.5426e+08	1.52397e+08	1.77478e+08	1.64797e+08		0	833.452	0.7053	59.8677
19421		ü	AT1G75100.1	AT1G75100.1	AT1G75100.1	Symbols: JAC1 J-domain protein required for chloroplast accumulation response 1 chr1:28191108-28193769 REVERSE LENGTH=651	Symbols: JAC1 J-domain protein required for chloroplast accumulation response 1 chr1:28191108-28193769 REVERSE LENGTH=651	JAC1		PLHSIFHEEDERQDEK		----------------	00333	1	1	1	190.131							ü			5.57188e+06	3.90196e+06	1.24146e+06	1.42631e+06	746635	0	4.44527e+06	3.03913e+06	2.23369e+06		1	2008.94	0.0490903	41.5214
19422		ü	AT1G76810.1	AT1G76810.1	AT1G76810.1	Symbols: eukaryotic translation initiation factor 2 (eIF-2) family protein chr1:28831366-28836310 REVERSE LENGTH=1294	Symbols: eukaryotic translation initiation factor 2 (eIF-2) family protein chr1:28831366-28836310 REVERSE LENGTH=1294	EIF5B1		PLIAAVK		-------	00658	1	1	18	291.593	ü	ü	ü	ü	ü	ü	ü	ü	ü	1.72939e+07	1.92418e+07	1.19322e+07	1.81143e+07	1.04096e+07	2.14513e+07	1.96483e+07	1.84524e+07	1.47373e+07		0	711.476	-0.0804866	49.5876
19423		ü	AT1G30530.1	AT1G30530.1	AT1G30530.1	Symbols: UGT78D1 UDP-glucosyl transferase 78D1 chr1:10814917-10816374 FORWARD LENGTH=453	Symbols: UGT78D1 UDP-glucosyl transferase 78D1 chr1:10814917-10816374 FORWARD LENGTH=453	UGT78D1		PILADNR		-------	00370	1	1	7	200.725	ü	ü	ü	ü	ü		ü			1.19102e+07	8.9226e+06	4.06248e+06	5.79868e+06	3.6404e+06	3.88509e+06	4.11023e+06	3.46299e+06	1.21223e+06		0	798.447	0.824774	38.6055
19424		ü	AT4G27500.1	AT4G27500.1	AT4G27500.1	Symbols: PPI1 proton pump interactor 1 chr4:13743614-13745900 FORWARD LENGTH=612	Symbols: PPI1 proton pump interactor 1 chr4:13743614-13745900 FORWARD LENGTH=612	PPI1		PLIAPEAAPSK		-----------	00387	1	1	9	378.098	ü	ü	ü	ü	ü	ü	ü	ü	ü	3.30321e+07	2.11962e+07	9.03972e+06	2.23805e+07	6.97876e+06	1.07665e+07	1.66397e+07	7.23926e+06	1.18806e+07		0	1093.63	-1.46665	53.0242
19425		ü	AT4G11420.1	AT4G11420.1	AT4G11420.1	Symbols: EIF3A, ATEIF3A-1, EIF3A-1, ATTIF3A1, TIF3A1 eukaryotic translation initiation factor 3A chr4:6947834-6952053 REVERSE LENGTH=987	Symbols: EIF3A, ATEIF3A-1, EIF3A-1, ATTIF3A1, TIF3A1 eukaryotic translation initiation factor 3A chr4:6947834-6952053 REVERSE LENGTH=987	TIF3A1		PLLDGEK		-------	00650	1	1	4	165.306	ü	ü					ü	ü		2.04418e+06	1.44011e+06	628865	1.08396e+06	0	982833	1.24252e+06	929924	643524		0	771.425	0.728616	42.4656
19426		ü	AT3G13110.1	AT3G13110.1	AT3G13110.1	Symbols: ATSERAT2;2, SAT-1, SAT-A, SAT3, SAT-M, SERAT2;2 serine acetyltransferase 2;2 chr3:4214939-4216114 REVERSE LENGTH=391	Symbols: ATSERAT2;2, SAT-1, SAT-A, SAT3, SAT-M, SERAT2;2 serine acetyltransferase 2;2 chr3:4214939-4216114 REVERSE LENGTH=391	SAT3		PLLEDLDRDAEVDDVWAK		------------------	00111	1	1	1	179.315		ü								0	0	0	0	0	0	0	0	0		1	2099.03	-1.3629	99.2055
19427		ü	AT5G18660.1	AT5G18660.1	AT5G18660.1	Symbols: PCB2 NAD(P)-binding Rossmann-fold superfamily protein chr5:6220872-6222125 REVERSE LENGTH=417	Symbols: PCB2 NAD(P)-binding Rossmann-fold superfamily protein chr5:6220872-6222125 REVERSE LENGTH=417	DVR		PLLEFQR		-------	00211	1	1	3	187.715					ü	ü			ü	0	0	0	0	0	0	0	0	0		0	902.509	-2.53642	70.7243
19428		ü	AT5G06460.1	AT5G06460.1	AT5G06460.1	Symbols: ATUBA2, UBA 2 ubiquitin activating enzyme 2 chr5:1970239-1974382 FORWARD LENGTH=1077	Symbols: ATUBA2, UBA 2 ubiquitin activating enzyme 2 chr5:1970239-1974382 FORWARD LENGTH=1077	UBA2		PLLESGTLGAK		-----------	00615	1	1	3	315.146	ü	ü	ü							2.45887e+07	2.36088e+07	1.34222e+07	3.87551e+06	2.22727e+06	3.12002e+06	4.86265e+06	2.1351e+06	2.01946e+06		0	1085.62	0.0356856	61.773
19429		ü	AT2G30110.1	AT2G30110.1	AT2G30110.1	Symbols: ATUBA1, MOS5, UBA1 ubiquitin-activating enzyme 1 chr2:12852632-12857369 REVERSE LENGTH=1080	Symbols: ATUBA1, MOS5, UBA1 ubiquitin-activating enzyme 1 chr2:12852632-12857369 REVERSE LENGTH=1080	UBA1		PLLESGTLGTK		-----------	00618	1	1	9	356.988	ü	ü	ü	ü	ü	ü	ü	ü	ü	3.55048e+07	2.26118e+07	1.743e+07	1.20466e+07	5.00138e+06	1.08032e+07	1.05084e+07	8.45507e+06	6.54985e+06		0	1115.63	0.187278	61.9075
19430		ü	ATCG00490.1	ATCG00490.1	ATCG00490.1	Symbols: RBCL ribulose-bisphosphate carboxylases chrC:54958-56397 FORWARD LENGTH=479	Symbols: RBCL ribulose-bisphosphate carboxylases chrC:54958-56397 FORWARD LENGTH=479	rbcL		PLLGCTIK	1×Methylthio [C5]	----*---	00168	1	1	18	301.833	ü	ü	ü	ü	ü	ü	ü	ü	ü	1.3062e+08	1.66608e+08	9.16669e+07	7.95191e+07	6.88459e+07	8.36883e+07	9.92395e+07	4.92291e+07	1.2309e+08		0	890.484	-0.00620424	79.646
19431		ü	ATCG00490.1	ATCG00490.1	ATCG00490.1	Symbols: RBCL ribulose-bisphosphate carboxylases chrC:54958-56397 FORWARD LENGTH=479	Symbols: RBCL ribulose-bisphosphate carboxylases chrC:54958-56397 FORWARD LENGTH=479	rbcL		PLLGCTIKPK	1×Methylthio [C5]	----*-----	00168	1	1	9	343.315	ü	ü	ü	ü	ü	ü	ü	ü	ü	4.62942e+07	9.10028e+07	3.78894e+07	6.16835e+07	3.29038e+07	5.29003e+07	6.01431e+07	3.75399e+07	6.52393e+07		1	1115.63	0.428947	64.3772
19432		ü	AT1G42440.1	AT1G42440.1	AT1G42440.1	Symbols: FUNCTIONS IN: molecular_function unknown; INVOLVED IN: ribosome biogenesis; LOCATED IN: nucleus; EXPRESSED IN: 22 plant structures; EXPRESSED DURING: 13 growth stages; CONTAINS InterPro DOMAIN/s: AARP2CN (InterPro:IPR012948), Protein of unknown function DUF663 (InterPro:IPR007034); BEST Arabidopsis thaliana protein match is: P-loop containing nucleoside triphosphate hydrolases superfamily protein (TAIR:AT1G06720.1); Has 2741 Blast hits to 2088 proteins in 291 species: Archae - 2; Bacteria - 131; Metazoa - 833; Fungi - 650; Plants - 171; Viruses - 49; Other Eukaryotes - 905 (source: NCBI BLink). chr1:15895528-15899939 REVERSE LENGTH=793	Symbols: FUNCTIONS IN: molecular_function unknown; INVOLVED IN: ribosome biogenesis; LOCATED IN: nucleus; EXPRESSED IN: 22 plant structures; EXPRESSED DURING: 13 growth stages; CONTAINS InterPro DOMAIN/s: AARP2CN (InterPro:IPR012948), Protein of unknown function DUF663 (InterPro:IPR007034); BEST Arabidopsis thaliana protein match is: P-loop containing nucleoside triphosphate hydrolases superfamily protein (TAIR:AT1G06720.1); Has 2741 Blast hits to 2088 proteins in 291 species: Archae - 2; Bacteria - 131; Metazoa - 833; Fungi - 650; Plants - 171; Viruses - 49; Other Eukaryotes - 905 (source: NCBI BLink). chr1:15895528-15899939 REVERSE LENGTH=793			PIIGFGLLQHESK		-------------	00583	1	1	6	354.009			ü	ü		ü	ü	ü	ü	5.94541e+06	8.60761e+06	1.40559e+07	8.41772e+06	4.59822e+06	1.00643e+07	8.60519e+06	5.77073e+06	4.45954e+06		0	1438.81	0.836176	83.303
19433		ü	AT1G29530.1	AT1G29530.1	AT1G29530.1	Symbols: unknown protein; BEST Arabidopsis thaliana protein match is: unknown protein (TAIR:AT2G34310.3); Has 84 Blast hits to 78 proteins in 24 species: Archae - 2; Bacteria - 4; Metazoa - 9; Fungi - 8; Plants - 55; Viruses - 0; Other Eukaryotes - 6 (source: NCBI BLink). chr1:10325553-10326651 REVERSE LENGTH=236	Symbols: unknown protein; BEST Arabidopsis thaliana protein match is: unknown protein (TAIR:AT2G34310.3); Has 84 Blast hits to 78 proteins in 24 species: Archae - 2; Bacteria - 4; Metazoa - 9; Fungi - 8; Plants - 55; Viruses - 0; Other Eukaryotes - 6 (source: NCBI BLink). chr1:10325553-10326651 REVERSE LENGTH=236			PLLLPGPPVVR		-----------	00207	1	1	1	253.863						ü				0	0	0	0	0	0	0	0	0		0	1157.74	2.98485	87.9271
19434		ü	AT5G10630.2	AT5G10630.2	AT5G10630.2	Symbols: Translation elongation factor EF1A/initiation factor IF2gamma family protein chr5:3360561-3364414 FORWARD LENGTH=668	Symbols: Translation elongation factor EF1A/initiation factor IF2gamma family protein chr5:3360561-3364414 FORWARD LENGTH=668	HBS1		PLLMPICDAVR	1×Methylthio [C7]	------*----	00468	1	1	9	333.84	ü	ü	ü	ü	ü	ü	ü	ü	ü	1.59712e+07	8.87378e+06	7.25238e+06	7.37504e+06	4.09934e+06	5.19098e+06	1.91364e+07	1.60392e+07	1.0663e+07		0	1273.65	-0.99284	109.607
19435			AT3G11130.1; AT3G08530.1	AT3G08530.1	AT3G11130.1; AT3G08530.1	Symbols: Clathrin, heavy chain chr3:3482575-3491667 REVERSE LENGTH=1705 | Symbols: Clathrin, heavy chain chr3:2587171-2595411 REVERSE LENGTH=1703	Symbols: Clathrin, heavy chain chr3:3482575-3491667 REVERSE LENGTH=1705 | Symbols: Clathrin, heavy chain chr3:2587171-2595411 REVERSE LENGTH=1703	CHC1;CHC2		PLINVCDR	1×Methylthio [C6]	-----*--	00787; 00787	2	2	8	253.006		ü	ü	ü	ü	ü	ü	ü	ü	7.28109e+06	1.06679e+07	7.93101e+06	1.34852e+07	6.15241e+06	6.82063e+06	7.23957e+06	6.00112e+06	5.72134e+06		0	975.475	-1.49088	79.3716
19436		ü	AT2G38000.1	AT2G38000.1	AT2G38000.1	Symbols: chaperone protein dnaJ-related chr2:15903315-15905276 REVERSE LENGTH=419	Symbols: chaperone protein dnaJ-related chr2:15903315-15905276 REVERSE LENGTH=419			PLLSGSEK		--------	00004	1	1	11	252.947	ü	ü	ü	ü	ü	ü	ü	ü	ü	6.72515e+06	4.01153e+06	2.50858e+06	4.32188e+06	1.94771e+06	1.71558e+07	5.39598e+06	3.80419e+06	5.39933e+06		0	830.462	1.20409	37.8103
19437		ü	AT5G03630.1	AT5G03630.1	AT5G03630.1	Symbols: ATMDAR2 Pyridine nucleotide-disulphide oxidoreductase family protein chr5:922378-924616 REVERSE LENGTH=435	Symbols: ATMDAR2 Pyridine nucleotide-disulphide oxidoreductase family protein chr5:922378-924616 REVERSE LENGTH=435	MDAR2		PIISLFK		-------	00264	1	1	6	259.456	ü	ü		ü		ü	ü		ü	2.58998e+06	2.06333e+06	2.17701e+06	2.3999e+06	840419	1.66553e+06	1.75374e+06	1.32461e+06	1.84942e+06		0	817.518	0.573983	85.8889
19438		ü	AT3G05040.1	AT3G05040.1	AT3G05040.1	Symbols: HST, HST1 ARM repeat superfamily protein chr3:1401479-1408095 REVERSE LENGTH=1202	Symbols: HST, HST1 ARM repeat superfamily protein chr3:1401479-1408095 REVERSE LENGTH=1202	HST1		PLISSTK		-------	00480	1	1	2	206.735								ü	ü	1.19273e+06	1.37195e+06	0	0	0	0	1.69336e+06	1.14913e+06	1.34458e+06		0	745.445	0.0803471	34.1955
19439		ü	AT3G15460.1	AT3G15460.1	AT3G15460.1	Symbols: Ribosomal RNA processing Brix domain protein chr3:5214279-5216188 REVERSE LENGTH=315	Symbols: Ribosomal RNA processing Brix domain protein chr3:5214279-5216188 REVERSE LENGTH=315	BRIX1-1		PLLTFSSNFENDAHWK		----------------	00158	1	1	3	365.48		ü	ü			ü				811708	1.97977e+06	3.59869e+06	743126	689285	1.6668e+06	721421	898647	750042		0	1905.91	-1.52047	90.3744
19440		ü	AT5G46210.1	AT5G46210.1	AT5G46210.1	Symbols: CUL4, ATCUL4 cullin4 chr5:18731569-18736653 REVERSE LENGTH=792	Symbols: CUL4, ATCUL4 cullin4 chr5:18731569-18736653 REVERSE LENGTH=792	CUL4		PLITTVER		--------	00318	1	1	2	232.083	ü						ü			0	0	0	0	0	0	0	0	0		0	928.546	-0.290987	54.4874
19441		ü	AT5G07920.1	AT5G07920.1	AT5G07920.1	Symbols: DGK1, ATDGK1 diacylglycerol kinase1 chr5:2525197-2528396 REVERSE LENGTH=728	Symbols: DGK1, ATDGK1 diacylglycerol kinase1 chr5:2525197-2528396 REVERSE LENGTH=728	DGK1		PLLVFINK		--------	00361	1	1	2	275.964						ü		ü		1.11087e+06	868489	1.7959e+06	861785	662885	1.85094e+06	820303	1.22357e+06	1.3793e+06		0	943.598	-0.53415	86.221
19442		ü	AT3G55410.1	AT3G55410.1	AT3G55410.1	Symbols: 2-oxoglutarate dehydrogenase, E1 component chr3:20541897-20545728 FORWARD LENGTH=1017	Symbols: 2-oxoglutarate dehydrogenase, E1 component chr3:20541897-20545728 FORWARD LENGTH=1017			PLIVMAPK		--------	00836	1	1	6	319.716	ü	ü		ü	ü			ü	ü	5.01176e+06	7.11608e+06	4.71848e+06	5.94652e+06	6.0195e+06	5.57178e+06	4.57203e+06	9.28181e+06	5.38149e+06		0	868.532	0.996693	64.236
19443		ü	AT1G70980.1	AT1G70980.1	AT1G70980.1	Symbols: SYNC3 Class II aminoacyl-tRNA and biotin synthetases superfamily protein chr1:26762339-26764394 FORWARD LENGTH=571	Symbols: SYNC3 Class II aminoacyl-tRNA and biotin synthetases superfamily protein chr1:26762339-26764394 FORWARD LENGTH=571	SYNC3		PIIVYNYPK		---------	00458	1	1	1	181.938							ü			0	0	0	0	0	0	0	0	0		0	1106.62	1.08129	71.9025
19444		ü	AT1G03280.1	AT1G03280.1	AT1G03280.1	Symbols: Transcription factor TFIIE, alpha subunit chr1:803635-806758 FORWARD LENGTH=479	Symbols: Transcription factor TFIIE, alpha subunit chr1:803635-806758 FORWARD LENGTH=479			PLMDQLNR		--------	00240	1	1	5	251.747	ü	ü					ü	ü		7.48883e+06	8.86373e+06	3.41505e+06	0	0	0	8.22041e+06	5.43742e+06	5.23665e+06		0	986.509	0.113941	58.9816
19445		ü	AT1G73180.1	AT1G73180.1	AT1G73180.1	Symbols: Eukaryotic translation initiation factor eIF2A family protein chr1:27518335-27521432 FORWARD LENGTH=513	Symbols: Eukaryotic translation initiation factor eIF2A family protein chr1:27518335-27521432 FORWARD LENGTH=513			PLMELGEGPYNTLR		--------------	00307	1	1	2	388.344	ü	ü								0	0	0	0	0	0	0	0	0		0	1589.8	-4.14103	89.3695
19446		ü	AT1G14000.1	AT1G14000.1	AT1G14000.1	Symbols: VIK VH1-interacting kinase chr1:4797606-4800043 FORWARD LENGTH=438	Symbols: VIK VH1-interacting kinase chr1:4797606-4800043 FORWARD LENGTH=438	VIK		PLMLITEYLR		----------	00232	1	1	2	293.032	ü						ü			0	0	0	0	0	0	0	0	0		0	1248.7	2.11168	107.012
19447		ü	AT4G34490.1	AT4G34490.1	AT4G34490.1	Symbols: ATCAP1, CAP 1, CAP1 cyclase associated protein 1 chr4:16484896-16487355 REVERSE LENGTH=476	Symbols: ATCAP1, CAP 1, CAP1 cyclase associated protein 1 chr4:16484896-16487355 REVERSE LENGTH=476	CAP1		PLNDVTMK		--------	00113	1	1	15	327.563	ü	ü	ü	ü	ü	ü	ü	ü	ü	3.60143e+07	3.25238e+07	2.31747e+07	1.43569e+07	5.54078e+06	1.27727e+07	1.64442e+07	1.62192e+07	1.14885e+07		0	917.476	-2.29157	46.3208
19448		ü	AT4G34490.1	AT4G34490.1	AT4G34490.1	Symbols: ATCAP1, CAP 1, CAP1 cyclase associated protein 1 chr4:16484896-16487355 REVERSE LENGTH=476	Symbols: ATCAP1, CAP 1, CAP1 cyclase associated protein 1 chr4:16484896-16487355 REVERSE LENGTH=476	CAP1		PLNDVTMK	1×Deamidated [N3(100)]	--*-----	00113	1	1	2	310.651	ü	ü								0	0	0	0	0	0	0	0	0		0	918.46	-0.651332	50.3124
19449	ü	ü	cont_C00138	cont_C00138	cont_C00138	Keratin, type II cytoskeletal 2 epidermal OS=Homo sapiens GN=KRT2 PE=1 SV=2	Keratin, type II cytoskeletal 2 epidermal OS=Homo sapiens GN=KRT2 PE=1 SV=2	KRT2	KRT2	PINLEPIFQGYIDSLK		----------------	00222	1	1	8	340.122	ü	ü	ü	ü		ü	ü	ü	ü	6.5621e+06	1.245e+07	2.39037e+07	5.10886e+06	4.22543e+06	7.81069e+06	5.943e+06	1.14612e+07	6.33236e+06		0	1846.99	-0.856651	126.978
19450	ü	ü	cont_C00138	cont_C00138	cont_C00138	Keratin, type II cytoskeletal 2 epidermal OS=Homo sapiens GN=KRT2 PE=1 SV=2	Keratin, type II cytoskeletal 2 epidermal OS=Homo sapiens GN=KRT2 PE=1 SV=2	KRT2	KRT2	PINLEPIFQGYIDSLKR		-----------------	00222	1	1	6	524.637		ü	ü	ü		ü		ü	ü	1.07172e+06	3.26065e+06	6.22866e+06	2.57364e+06	1.34507e+06	1.9879e+06	652068	3.71274e+06	1.20067e+06		1	2003.1	2.25146	115.225
19451		ü	AT5G42960.1	AT5G42960.1	AT5G42960.1	Symbols: unknown protein; FUNCTIONS IN: molecular_function unknown; INVOLVED IN: biological_process unknown; LOCATED IN: mitochondrion, chloroplast, plastid, chloroplast envelope; EXPRESSED IN: 24 plant structures; EXPRESSED DURING: 13 growth stages; BEST Arabidopsis thaliana protein match is: unknown protein (TAIR:AT1G45170.1); Has 30201 Blast hits to 17322 proteins in 780 species: Archae - 12; Bacteria - 1396; Metazoa - 17338; Fungi - 3422; Plants - 5037; Viruses - 0; Other Eukaryotes - 2996 (source: NCBI BLink). chr5:17235184-17236478 FORWARD LENGTH=213	Symbols: unknown protein; FUNCTIONS IN: molecular_function unknown; INVOLVED IN: biological_process unknown; LOCATED IN: mitochondrion, chloroplast, plastid, chloroplast envelope; EXPRESSED IN: 24 plant structures; EXPRESSED DURING: 13 growth stages; BEST Arabidopsis thaliana protein match is: unknown protein (TAIR:AT1G45170.1); Has 30201 Blast hits to 17322 proteins in 780 species: Archae - 12; Bacteria - 1396; Metazoa - 17338; Fungi - 3422; Plants - 5037; Viruses - 0; Other Eukaryotes - 2996 (source: NCBI BLink). chr5:17235184-17236478 FORWARD LENGTH=213	OEP24B		PLNLTYIHSR		----------	00084	1	1	9	427.626	ü	ü	ü	ü	ü	ü	ü	ü	ü	1.03585e+07	1.02478e+07	7.90771e+06	8.94131e+06	4.62464e+06	7.2241e+06	7.47151e+06	4.02971e+06	7.24861e+06		0	1213.67	-0.686798	59.4246
19452		ü	AT5G47940.1	AT5G47940.1	AT5G47940.1	Symbols: unknown protein; Has 1807 Blast hits to 1807 proteins in 277 species: Archae - 0; Bacteria - 0; Metazoa - 736; Fungi - 347; Plants - 385; Viruses - 0; Other Eukaryotes - 339 (source: NCBI BLink). chr5:19409407-19411893 REVERSE LENGTH=749	Symbols: unknown protein; Has 1807 Blast hits to 1807 proteins in 277 species: Archae - 0; Bacteria - 0; Metazoa - 736; Fungi - 347; Plants - 385; Viruses - 0; Other Eukaryotes - 339 (source: NCBI BLink). chr5:19409407-19411893 REVERSE LENGTH=749			PINSIDAR		--------	00342	1	1	2	166.597				ü	ü					0	0	0	0	0	0	0	0	0		0	885.479	-1.42577	39.3863
19453		ü	AT1G04080.3	AT1G04080.3	AT1G04080.3	Symbols: PRP39 Tetratricopeptide repeat (TPR)-like superfamily protein chr1:1051803-1056550 FORWARD LENGTH=823	Symbols: PRP39 Tetratricopeptide repeat (TPR)-like superfamily protein chr1:1051803-1056550 FORWARD LENGTH=823	PRP39A		PLNVAELENWHNYLDFIER		-------------------	00355	1	1	4	245.319	ü	ü	ü				ü			1.17425e+06	689443	951180	0	0	0	0	0	0		0	2372.17	-2.72054	118.806
19454		ü	AT4G23460.1	AT4G23460.1	AT4G23460.1	Symbols: Adaptin family protein chr4:12243899-12248898 REVERSE LENGTH=893	Symbols: Adaptin family protein chr4:12243899-12248898 REVERSE LENGTH=893	BETAC-AD		PLPVVLPASK		----------	00665	1	1	1	181.749				ü						0	0	0	0	0	0	0	0	0		0	1020.65	-0.370772	71.9245
19455		ü	AT4G19210.1	AT4G19210.1	AT4G19210.1	Symbols: ATRLI2, RLI2 RNAse l inhibitor protein 2 chr4:10501906-10504776 FORWARD LENGTH=605	Symbols: ATRLI2, RLI2 RNAse l inhibitor protein 2 chr4:10501906-10504776 FORWARD LENGTH=605	ABCE2		PLQIEQLMDQEVVNLSGGELQR		----------------------	00454	1	1	9	470.424	ü	ü	ü	ü	ü	ü	ü	ü	ü	2.57592e+06	1.92365e+06	1.29839e+06	733562	0	752367	1.42142e+06	1.05028e+06	597209		0	2496.28	1.92323	125.06
19456		ü	AT5G35980.1	AT5G35980.1	AT5G35980.1	Symbols: YAK1 yeast YAK1-related gene 1 chr5:14128551-14135984 FORWARD LENGTH=956	Symbols: YAK1 yeast YAK1-related gene 1 chr5:14128551-14135984 FORWARD LENGTH=956	YAK1		PIQLVFK		-------	00029	1	1	9	284.295	ü	ü	ü	ü	ü	ü	ü	ü	ü	5.93294e+06	2.32756e+06	2.2743e+06	2.12083e+06	572109	988702	2.35071e+06	1.0739e+06	1.03821e+06		0	844.529	0.0618334	74.4711
19457		ü	AT1G07940.2_x000D_; AT5G60390.1_x000D_; AT1G07920.1_x000D_; AT1G07940.1_x000D_; AT1G07930.1_x000D_; AT5G60390.3	AT1G07940.2_x000D_ AT5G60390.1_x000D_ AT1G07920.1_x000D_ AT1G07940.1_x000D_ AT1G07930.1_x000D_ AT5G60390.3	AT1G07940.2_x000D_; AT5G60390.1_x000D_; AT1G07920.1_x000D_; AT1G07940.1_x000D_; AT1G07930.1_x000D_; AT5G60390.3	Symbols: GTP binding Elongation factor Tu family protein chr1:2463350-2464792 REVERSE LENGTH=449<|>Symbols: GTP binding Elongation factor Tu family protein chr5:24289226-24290675 FORWARD LENGTH=449<|>Symbols: GTP binding Elongation factor Tu family protein chr1:2455559-2457001 FORWARD LENGTH=449<|>Symbols: GTP binding Elongation factor Tu family protein chr1:2463350-2464792 REVERSE LENGTH=449<|>Symbols: GTP binding Elongation factor Tu family protein chr1:2459014-2460458 FORWARD LENGTH=449<|>Symbols: GTP binding Elongation factor Tu family protein chr5:24289226-24290675 FORWARD LENGTH=449	Symbols: GTP binding Elongation factor Tu family protein chr1:2463350-2464792 REVERSE LENGTH=449<|>Symbols: GTP binding Elongation factor Tu family protein chr5:24289226-24290675 FORWARD LENGTH=449<|>Symbols: GTP binding Elongation factor Tu family protein chr1:2455559-2457001 FORWARD LENGTH=449<|>Symbols: GTP binding Elongation factor Tu family protein chr1:2463350-2464792 REVERSE LENGTH=449<|>Symbols: GTP binding Elongation factor Tu family protein chr1:2459014-2460458 FORWARD LENGTH=449<|>Symbols: GTP binding Elongation factor Tu family protein chr5:24289226-24290675 FORWARD LENGTH=449	A1		PLRLPLQDVYK		-----------	00233	1	1	9	549.587	ü	ü	ü	ü	ü	ü	ü	ü	ü	2.00983e+07	1.41832e+07	1.3135e+07	1.82855e+07	9.53029e+06	1.4562e+07	2.06508e+07	1.09077e+07	9.37098e+06		1	1341.79	0.258064	75.8217
19458		ü	AT5G17900.1	AT5G17900.1	AT5G17900.1	Symbols: microfibrillar-associated protein-related chr5:5925144-5926690 FORWARD LENGTH=435	Symbols: microfibrillar-associated protein-related chr5:5925144-5926690 FORWARD LENGTH=435	MPI7.7		PLSAQPK		-------	00311	1	1	5	222.95	ü	ü	ü				ü	ü		1.03236e+07	9.26668e+06	3.61711e+06	2.73366e+06	2.02644e+06	2.00551e+06	4.01877e+06	3.0638e+06	2.22114e+06		0	740.43	0.173804	26.0908
19459		ü	AT3G23820.1	AT3G23820.1	AT3G23820.1	Symbols: GAE6 UDP-D-glucuronate 4-epimerase 6 chr3:8603645-8605027 FORWARD LENGTH=460	Symbols: GAE6 UDP-D-glucuronate 4-epimerase 6 chr3:8603645-8605027 FORWARD LENGTH=460	GAE6		PLSATADTSK		----------	00002	1	1	7	274.757		ü		ü	ü	ü			ü	1.25152e+06	1.17987e+06	0	1.34037e+06	0	986945	0	0	0		0	990.51	0.349991	30.3709
19460		ü	AT5G46580.1	AT5G46580.1	AT5G46580.1	Symbols: pentatricopeptide (PPR) repeat-containing protein chr5:18897510-18899645 REVERSE LENGTH=711	Symbols: pentatricopeptide (PPR) repeat-containing protein chr5:18897510-18899645 REVERSE LENGTH=711			PLSATTLR		--------	00071	1	1	8	223.239	ü	ü	ü	ü		ü	ü	ü	ü	3.73071e+06	3.94931e+06	3.22888e+06	2.59682e+06	1.61271e+06	4.04886e+06	2.25494e+06	1.69489e+06	3.46433e+06		0	858.504	-0.773414	46.405
19461		ü	AT3G61960.1	AT3G61960.1	AT3G61960.1	Symbols: Protein kinase superfamily protein chr3:22941966-22944996 REVERSE LENGTH=626	Symbols: Protein kinase superfamily protein chr3:22941966-22944996 REVERSE LENGTH=626	ATG1A		PLSDVSGPR		---------	00406	1	1	3	288.81				ü	ü	ü				0	0	0	4.78474e+06	3.27871e+06	3.36265e+06	0	0	0		0	927.489	0.0510581	40.8828
19462		ü	AT2G42500.1	AT2G42500.1	AT2G42500.1	Symbols: PP2A-3 protein phosphatase 2A-3 chr2:17698099-17701226 REVERSE LENGTH=313	Symbols: PP2A-3 protein phosphatase 2A-3 chr2:17698099-17701226 REVERSE LENGTH=313	PP2A3		PLSEQQVR		--------	00026	1	1	10	301.539	ü	ü	ü	ü	ü	ü	ü	ü	ü	1.2251e+07	1.26897e+07	7.35843e+06	9.53076e+06	6.8865e+06	1.01768e+07	7.93255e+06	7.53674e+06	8.05913e+06		0	956.516	2.17864	33.8651
19463		ü	AT3G11910.1	AT3G11910.1	AT3G11910.1	Symbols: UBP13 ubiquitin-specific protease 13 chr3:3761758-3770290 REVERSE LENGTH=1115	Symbols: UBP13 ubiquitin-specific protease 13 chr3:3761758-3770290 REVERSE LENGTH=1115	UBP13		PLSIEESEFR		----------	00777	1	1	8	323.882	ü	ü		ü	ü	ü	ü	ü	ü	1.52734e+07	1.54189e+07	1.04244e+07	1.09646e+07	5.57378e+06	8.14606e+06	7.74704e+06	6.96018e+06	4.75528e+06		0	1206.6	0.624663	72.3403
19464		ü	AT3G15260.2_x000D_; AT3G15260.1	AT3G15260.2_x000D_ AT3G15260.1	AT3G15260.2_x000D_; AT3G15260.1	Symbols: Protein phosphatase 2C family protein chr3:5138842-5140242 FORWARD LENGTH=289<|>Symbols: Protein phosphatase 2C family protein chr3:5138842-5140242 FORWARD LENGTH=289	Symbols: Protein phosphatase 2C family protein chr3:5138842-5140242 FORWARD LENGTH=289<|>Symbols: Protein phosphatase 2C family protein chr3:5138842-5140242 FORWARD LENGTH=289			PLSVDHEPNMEK		------------	00167	1	1	2	402.238	ü	ü								2.7047e+07	2.68833e+07	2.98314e+06	1.60688e+07	5.6202e+06	1.67105e+07	1.29973e+07	1.23945e+07	6.63601e+06		0	1395.66	-0.801381	44.9137
19465		ü	AT1G78900.1_x000D_; AT1G78900.2	AT1G78900.1_x000D_ AT1G78900.2	AT1G78900.1_x000D_; AT1G78900.2	Symbols: VHA-A vacuolar ATP synthase subunit A chr1:29660463-29664575 FORWARD LENGTH=623<|>Symbols: VHA-A vacuolar ATP synthase subunit A chr1:29660463-29664575 FORWARD LENGTH=623	Symbols: VHA-A vacuolar ATP synthase subunit A chr1:29660463-29664575 FORWARD LENGTH=623<|>Symbols: VHA-A vacuolar ATP synthase subunit A chr1:29660463-29664575 FORWARD LENGTH=623	VHA-A		PLSVELGPGILGNIFDGIQRPLK		-----------------------	00088	1	1	3	248.396	ü	ü	ü							3.45045e+06	614517	1.28837e+06	0	0	0	0	0	0		1	2433.39	-1.00183	122.197
19466		ü	AT3G09260.1	AT3G09260.1	AT3G09260.1	Symbols: PYK10, PSR3.1, BGLU23, LEB Glycosyl hydrolase superfamily protein chr3:2840657-2843730 REVERSE LENGTH=524	Symbols: PYK10, PSR3.1, BGLU23, LEB Glycosyl hydrolase superfamily protein chr3:2840657-2843730 REVERSE LENGTH=524	BGLU23		PLTAALNVYSR		-----------	00386	1	1	4	317.195	ü	ü	ü						ü	6.20254e+06	6.31973e+06	1.0757e+07	5.56555e+06	1.97595e+06	3.56367e+06	2.69292e+06	2.22587e+06	4.07054e+06		0	1204.67	1.74419	72.2425
19467		ü	AT2G39900.1	AT2G39900.1	AT2G39900.1	Symbols: GATA type zinc finger transcription factor family protein chr2:16659136-16660267 FORWARD LENGTH=200	Symbols: GATA type zinc finger transcription factor family protein chr2:16659136-16660267 FORWARD LENGTH=200	WLIN2A		PLTDKPTPELNR		------------	00082	1	1	1	372.336	ü									7.29411e+06	8.34339e+06	3.94933e+06	2.87134e+06	1.3216e+06	2.42879e+06	4.89987e+06	3.64336e+06	1.89027e+06		1	1380.75	0.0773024	44.8495
19468		ü	AT4G04210.1	AT4G04210.1	AT4G04210.1	Symbols: PUX4 plant UBX domain containing protein 4 chr4:2030391-2031670 FORWARD LENGTH=303	Symbols: PUX4 plant UBX domain containing protein 4 chr4:2030391-2031670 FORWARD LENGTH=303	PUX4		PLTDLTQTIEEAGLANSVVLQK		----------------------	00281	1	1	4	498.38	ü	ü				ü	ü			2.18078e+06	1.34356e+06	1.2341e+06	607560	0	0	683041	0	0		0	2340.27	-1.43677	117.134
19469			AT3G12390.1; AT5G13850.1	AT3G12390.1	AT3G12390.1; AT5G13850.1	Symbols: Nascent polypeptide-associated complex (NAC), alpha subunit family protein chr3:3942344-3943595 FORWARD LENGTH=203 | Symbols: NACA3 nascent polypeptide-associated complex subunit alpha-like protein 3 chr5:4471361-4472676 FORWARD LENGTH=204	Symbols: Nascent polypeptide-associated complex (NAC), alpha subunit family protein chr3:3942344-3943595 FORWARD LENGTH=203 | Symbols: NACA3 nascent polypeptide-associated complex subunit alpha-like protein 3 chr5:4471361-4472676 FORWARD LENGTH=204			PITGVSR		-------	00077; 00073	2	2	9	230.018	ü	ü	ü	ü	ü	ü	ü	ü	ü	3.37043e+07	2.67067e+07	1.55529e+07	2.00612e+07	1.4357e+07	2.00706e+07	1.43786e+07	1.20605e+07	1.73384e+07		0	729.425	-0.346032	32.37
19470		ü	AT1G51980.1	AT1G51980.1	AT1G51980.1	Symbols: Insulinase (Peptidase family M16) protein chr1:19323692-19326771 REVERSE LENGTH=503	Symbols: Insulinase (Peptidase family M16) protein chr1:19323692-19326771 REVERSE LENGTH=503	MPPalpha1		PLTMGSFGDVLAVPSYDTISSK		----------------------	00480	1	1	9	402.38	ü	ü	ü	ü	ü	ü	ü	ü	ü	1.28205e+06	1.56505e+06	778650	676185	601297	982112	727502	503787	1.62939e+06		0	2285.14	-0.92731	112.991
19471		ü	AT5G12850.1	AT5G12850.1	AT5G12850.1	Symbols: CCCH-type zinc finger protein with ARM repeat domain chr5:4057068-4059188 FORWARD LENGTH=706	Symbols: CCCH-type zinc finger protein with ARM repeat domain chr5:4057068-4059188 FORWARD LENGTH=706			PLTQGGSSVNPHNSDTR		-----------------	00674	1	1	5	443.975	ü	ü					ü	ü	ü	2.92349e+06	2.47489e+06	1.15545e+06	922065	0	0	1.80208e+06	1.64148e+06	1.11791e+06		0	1766.84	1.65055	32.433
19472		ü	AT1G27752.1	AT1G27752.1	AT1G27752.1	Symbols: Ubiquitin system component Cue protein chr1:9662250-9667318 FORWARD LENGTH=873	Symbols: Ubiquitin system component Cue protein chr1:9662250-9667318 FORWARD LENGTH=873			PITRPSLPASSASSATVGR		-------------------	00619	1	1	1	348.397							ü			3.1963e+06	1.65846e+06	920244	1.10125e+06	0	0	1.52765e+06	0	734906		1	1855	-1.8948	54.625
19473		ü	AT3G52880.2	AT3G52880.2	AT3G52880.2	Symbols: ATMDAR1, MDAR1 monodehydroascorbate reductase 1 chr3:19601477-19604366 REVERSE LENGTH=466	Symbols: ATMDAR1, MDAR1 monodehydroascorbate reductase 1 chr3:19601477-19604366 REVERSE LENGTH=466	MDAR1		PLTSLFK		-------	00295	1	1	9	250.069	ü	ü	ü	ü	ü	ü	ü	ü	ü	9.92232e+06	1.18377e+07	6.36534e+06	7.98265e+06	3.22736e+06	6.53391e+06	5.45165e+06	2.97251e+06	7.65006e+06		0	805.482	-0.620999	73.3124
19474		ü	AT5G58160.1	AT5G58160.1	AT5G58160.1	Symbols: actin binding chr5:23533724-23539465 FORWARD LENGTH=1324	Symbols: actin binding chr5:23533724-23539465 FORWARD LENGTH=1324			PLVDDSK		-------	00498	1	1	1	289.223	ü									0	0	0	0	0	0	0	0	0		0	773.404	-0.372932	32.0498
19475		ü	AT2G39770.2_x000D_; AT2G39770.1	AT2G39770.2_x000D_ AT2G39770.1	AT2G39770.2_x000D_; AT2G39770.1	Symbols: CYT1 Glucose-1-phosphate adenylyltransferase family protein chr2:16589401-16590741 FORWARD LENGTH=361<|>Symbols: CYT1, VTC1, SOZ1, EMB101, GMP1 Glucose-1-phosphate adenylyltransferase family protein chr2:16589401-16590741 FORWARD LENGTH=361	Symbols: CYT1 Glucose-1-phosphate adenylyltransferase family protein chr2:16589401-16590741 FORWARD LENGTH=361<|>Symbols: CYT1, VTC1, SOZ1, EMB101, GMP1 Glucose-1-phosphate adenylyltransferase family protein chr2:16589401-16590741 FORWARD LENGTH=361	CYT1		PLVDFANK		--------	00024	1	1	3	231.921	ü			ü	ü					0	0	0	0	0	0	0	0	0		0	903.493	-0.653771	64.0128
19476		ü	AT2G39770.2_x000D_; AT2G39770.1	AT2G39770.2_x000D_ AT2G39770.1	AT2G39770.2_x000D_; AT2G39770.1	Symbols: CYT1 Glucose-1-phosphate adenylyltransferase family protein chr2:16589401-16590741 FORWARD LENGTH=361<|>Symbols: CYT1, VTC1, SOZ1, EMB101, GMP1 Glucose-1-phosphate adenylyltransferase family protein chr2:16589401-16590741 FORWARD LENGTH=361	Symbols: CYT1 Glucose-1-phosphate adenylyltransferase family protein chr2:16589401-16590741 FORWARD LENGTH=361<|>Symbols: CYT1, VTC1, SOZ1, EMB101, GMP1 Glucose-1-phosphate adenylyltransferase family protein chr2:16589401-16590741 FORWARD LENGTH=361	CYT1		PLVDFANKPMILHQIEALK		-------------------	00024	1	1	1	416.519	ü									8.71232e+06	5.36191e+06	4.76188e+06	3.47927e+06	3.14236e+06	2.74067e+06	3.86167e+06	1.60296e+06	5.16647e+06		1	2177.22	-1.22422	94.729
19477		ü	AT1G04400.2_x000D_; AT1G04400.1	AT1G04400.2_x000D_ AT1G04400.1	AT1G04400.2_x000D_; AT1G04400.1	Symbols: CRY2, FHA, AT-PHH1, PHH1, ATCRY2 cryptochrome 2 chr1:1185719-1187901 REVERSE LENGTH=612<|>Symbols: CRY2, FHA, AT-PHH1, PHH1, ATCRY2 cryptochrome 2 chr1:1185719-1187901 REVERSE LENGTH=612	Symbols: CRY2, FHA, AT-PHH1, PHH1, ATCRY2 cryptochrome 2 chr1:1185719-1187901 REVERSE LENGTH=612<|>Symbols: CRY2, FHA, AT-PHH1, PHH1, ATCRY2 cryptochrome 2 chr1:1185719-1187901 REVERSE LENGTH=612	CRY2		PIVDIDTAR		---------	00470	1	1	8	270.479	ü	ü	ü	ü	ü	ü		ü	ü	1.08855e+07	1.39871e+07	4.22071e+06	2.00105e+06	1.31422e+06	1.24601e+06	1.40646e+07	7.70349e+06	5.82972e+06		0	999.547	-0.586894	61.7183
19478		ü	AT1G21630.1	AT1G21630.1	AT1G21630.1	Symbols: Calcium-binding EF hand family protein chr1:7581457-7587796 FORWARD LENGTH=1218	Symbols: Calcium-binding EF hand family protein chr1:7581457-7587796 FORWARD LENGTH=1218			PLVDQLSK		--------	00581	1	1	1	316.22	ü									0	0	0	0	0	0	0	0	0		0	899.52	-0.460044	54.4688
19479		ü	AT1G21630.1	AT1G21630.1	AT1G21630.1	Symbols: Calcium-binding EF hand family protein chr1:7581457-7587796 FORWARD LENGTH=1218	Symbols: Calcium-binding EF hand family protein chr1:7581457-7587796 FORWARD LENGTH=1218			PLVDQLSKEEQDSLNTK		-----------------	00581	1	1	9	577.521	ü	ü	ü	ü	ü	ü	ü	ü	ü	9.8947e+06	1.12013e+07	5.77177e+06	8.34927e+06	3.51844e+06	5.34001e+06	7.64472e+06	5.17422e+06	3.67751e+06		1	1943.99	0.282258	70.5091
19480		ü	AT2G38040.2_x000D_; AT2G38040.1	AT2G38040.2_x000D_ AT2G38040.1	AT2G38040.2_x000D_; AT2G38040.1	Symbols: CAC3 acetyl Co-enzyme a carboxylase carboxyltransferase alpha subunit chr2:15917612-15920749 FORWARD LENGTH=769<|>Symbols: CAC3 acetyl Co-enzyme a carboxylase carboxyltransferase alpha subunit chr2:15917612-15920749 FORWARD LENGTH=769	Symbols: CAC3 acetyl Co-enzyme a carboxylase carboxyltransferase alpha subunit chr2:15917612-15920749 FORWARD LENGTH=769<|>Symbols: CAC3 acetyl Co-enzyme a carboxylase carboxyltransferase alpha subunit chr2:15917612-15920749 FORWARD LENGTH=769	CAC3		PLVELEK		-------	00103	1	1	2	266.624		ü				ü				4.56552e+06	7.52092e+06	3.38163e+06	5.08952e+06	2.93594e+06	4.83222e+06	4.1903e+06	2.82874e+06	4.08527e+06		0	827.487	0.299939	56.6214
19481		ü	AT4G02480.1	AT4G02480.1	AT4G02480.1	Symbols: AAA-type ATPase family protein chr4:1082082-1088680 REVERSE LENGTH=1265	Symbols: AAA-type ATPase family protein chr4:1082082-1088680 REVERSE LENGTH=1265			PIVHLLGESSSFDIR		---------------	00395	1	1	2	254.334	ü	ü								0	0	0	0	0	0	0	0	0		0	1669.89	-1.778	85.4779
19482		ü	AT1G62750.1	AT1G62750.1	AT1G62750.1	Symbols: ATSCO1, ATSCO1/CPEF-G, SCO1 Translation elongation factor EFG/EF2 protein chr1:23233622-23236321 REVERSE LENGTH=783	Symbols: ATSCO1, ATSCO1/CPEF-G, SCO1 Translation elongation factor EFG/EF2 protein chr1:23233622-23236321 REVERSE LENGTH=783	CPEFG		PLVLQIPIGAEDVFK		---------------	00245	1	1	9	288.369	ü	ü	ü	ü	ü	ü	ü	ü	ü	1.0572e+06	1.02139e+06	1.11566e+06	671651	0	765293	0	0	1.05664e+06		0	1638.95	-0.382922	114.563
19483		ü	AT1G50920.1	AT1G50920.1	AT1G50920.1	Symbols: Nucleolar GTP-binding protein chr1:18870555-18872570 FORWARD LENGTH=671	Symbols: Nucleolar GTP-binding protein chr1:18870555-18872570 FORWARD LENGTH=671			PLVIVCNK	1×Methylthio [C6]	-----*--	00283	1	1	1	238.025									ü	0	0	0	0	0	0	0	0	0		0	931.51	-1.32628	73.227
19484		ü	AT4G01290.1	AT4G01290.1	AT4G01290.1	Symbols: unknown protein; FUNCTIONS IN: molecular_function unknown; INVOLVED IN: biological_process unknown; LOCATED IN: cellular_component unknown; EXPRESSED IN: 24 plant structures; EXPRESSED DURING: 15 growth stages; Has 1744 Blast hits to 1308 proteins in 219 species: Archae - 0; Bacteria - 241; Metazoa - 793; Fungi - 253; Plants - 108; Viruses - 0; Other Eukaryotes - 349 (source: NCBI BLink). chr4:538213-543282 REVERSE LENGTH=991	Symbols: unknown protein; FUNCTIONS IN: molecular_function unknown; INVOLVED IN: biological_process unknown; LOCATED IN: cellular_component unknown; EXPRESSED IN: 24 plant structures; EXPRESSED DURING: 15 growth stages; Has 1744 Blast hits to 1308 proteins in 219 species: Archae - 0; Bacteria - 241; Metazoa - 793; Fungi - 253; Plants - 108; Viruses - 0; Other Eukaryotes - 349 (source: NCBI BLink). chr4:538213-543282 REVERSE LENGTH=991	CBE1		PLVPPGFASTILEK		--------------	00303	1	1	9	368.649	ü	ü	ü	ü	ü	ü	ü	ü	ü	2.74793e+07	3.0356e+07	1.45704e+07	1.06767e+07	4.76015e+06	6.98769e+06	1.24807e+07	8.29631e+06	6.41171e+06		0	1468.84	1.17433	99.0598
19485		ü	AT1G55840.1	AT1G55840.1	AT1G55840.1	Symbols: Sec14p-like phosphatidylinositol transfer family protein chr1:20873891-20876018 FORWARD LENGTH=325	Symbols: Sec14p-like phosphatidylinositol transfer family protein chr1:20873891-20876018 FORWARD LENGTH=325			PIVPVDLYR		---------	00076	1	1	3	240.272	ü	ü	ü							0	0	0	0	0	0	0	0	0		0	1071.62	-1.66664	82.2703
19486		ü	AT4G33770.1	AT4G33770.1	AT4G33770.1	Symbols: Inositol 1,3,4-trisphosphate 5/6-kinase family protein chr4:16193589-16196242 REVERSE LENGTH=391	Symbols: Inositol 1,3,4-trisphosphate 5/6-kinase family protein chr4:16193589-16196242 REVERSE LENGTH=391	ITPK2		PLWIDGTAK		---------	00218	1	1	3	203.183	ü	ü	ü							4.40243e+06	4.67658e+06	2.89363e+06	1.29696e+06	1.14682e+06	1.19751e+06	1.17415e+06	0	525265		0	1000.55	0.240406	72.6174
19487		ü	ATCG00670.1	ATCG00670.1	ATCG00670.1	Symbols: CLPP1, PCLPP plastid-encoded CLP P chrC:69910-71882 REVERSE LENGTH=196	Symbols: CLPP1, PCLPP plastid-encoded CLP P chrC:69910-71882 REVERSE LENGTH=196	clpP		PIWVISEDMER		-----------	00165	1	1	9	341.885	ü	ü	ü	ü	ü	ü	ü	ü	ü	9.84647e+06	1.08875e+07	1.09854e+07	8.73752e+06	5.23607e+06	1.03498e+07	8.70124e+06	7.66314e+06	9.1577e+06		0	1374.67	-2.07773	93.4481
19488		ü	AT1G09010.1	AT1G09010.1	AT1G09010.1	Symbols: glycoside hydrolase family 2 protein chr1:2895259-2899287 REVERSE LENGTH=944	Symbols: glycoside hydrolase family 2 protein chr1:2895259-2899287 REVERSE LENGTH=944	EBM		PLYFYKPELWWPNGMGK	1×Deamidated [N13(100)]	------------*----	00284	1	1	3	218.548				ü	ü	ü				0	0	0	2.42648e+06	692835	0	0	0	0		1	2127.04	-0.755848	111.548
19489			AT1G02920.1; AT1G02930.2_x000D_; AT1G02930.1	AT1G02920.1	AT1G02920.1; AT1G02930.2_x000D_; AT1G02930.1	Symbols: ATGSTF7, GST11, ATGSTF8, GSTF7, ATGST11 glutathione S-transferase 7 chr1:658886-659705 REVERSE LENGTH=209 | Symbols: GSTF6 glutathione S-transferase 6 chr1:661363-662191 REVERSE LENGTH=208<|>Symbols: ATGSTF6, GST1, ERD11, ATGSTF3, GSTF6, ATGST1 glutathione S-transferase 6 chr1:661363-662191 REVERSE LENGTH=208	Symbols: ATGSTF7, GST11, ATGSTF8, GSTF7, ATGST11 glutathione S-transferase 7 chr1:658886-659705 REVERSE LENGTH=209 | Symbols: GSTF6 glutathione S-transferase 6 chr1:661363-662191 REVERSE LENGTH=208<|>Symbols: ATGSTF6, GST1, ERD11, ATGSTF3, GSTF6, ATGST1 glutathione S-transferase 6 chr1:661363-662191 REVERSE LENGTH=208	GSTF7;GSTF6		PLYGMTTDK		---------	00123; 00122	2	2	8	299.271	ü	ü	ü	ü	ü	ü	ü		ü	1.72767e+07	7.9768e+06	8.2035e+06	1.14389e+07	4.38183e+06	7.18083e+06	1.50593e+07	2.29943e+06	6.26049e+06		0	1025.5	-0.25577	53.7949
19490		ü	AT1G32060.1	AT1G32060.1	AT1G32060.1	Symbols: PRK phosphoribulokinase chr1:11532668-11534406 FORWARD LENGTH=395	Symbols: PRK phosphoribulokinase chr1:11532668-11534406 FORWARD LENGTH=395			PIYNHVTGLLDPPELIQPPK		--------------------	00146	1	1	3	434.255		ü					ü		ü	6.68884e+06	6.21667e+06	4.81161e+06	2.45735e+06	969737	5.28743e+06	5.58489e+06	540542	7.862e+06		0	2241.23	-0.127573	94.582
19491			AT1G49760.1_x000D_; AT1G49760.2; AT2G23350.1	AT1G49760.1_x000D_ AT1G49760.2	AT1G49760.1_x000D_; AT1G49760.2; AT2G23350.1	Symbols: PAB8, PABP8 poly(A) binding protein 8 chr1:18416740-18419753 FORWARD LENGTH=671<|>Symbols: PAB8 poly(A) binding protein 8 chr1:18416740-18419753 FORWARD LENGTH=671 | Symbols: PAB4, PABP4 poly(A) binding protein 4 chr2:9943209-9946041 FORWARD LENGTH=662	Symbols: PAB8, PABP8 poly(A) binding protein 8 chr1:18416740-18419753 FORWARD LENGTH=671<|>Symbols: PAB8 poly(A) binding protein 8 chr1:18416740-18419753 FORWARD LENGTH=671 | Symbols: PAB4, PABP4 poly(A) binding protein 4 chr2:9943209-9946041 FORWARD LENGTH=662	PAB8;PAB4		PLYVALAQR		---------	00396; 00397	2	2	8	276.266	ü	ü		ü	ü	ü	ü	ü	ü	3.92622e+06	6.80631e+06	2.1721e+07	2.48883e+07	1.47173e+07	2.61169e+07	1.6446e+07	1.08922e+07	1.45794e+07		0	1030.6	-0.824981	66.3205
19492		ü	AT3G27320.1	AT3G27320.1	AT3G27320.1	Symbols: alpha/beta-Hydrolases superfamily protein chr3:10090307-10092391 FORWARD LENGTH=460	Symbols: alpha/beta-Hydrolases superfamily protein chr3:10090307-10092391 FORWARD LENGTH=460	CXE11		PMCILAWK	1×Methylthio [C3]	--*-----	00345	1	1	12	316.986	ü	ü	ü	ü	ü	ü	ü	ü	ü	1.01758e+07	5.27799e+06	3.97792e+06	3.26724e+06	1.41664e+06	2.35905e+06	3.79139e+06	2.49471e+06	1.64322e+06		0	1007.49	0.130009	100.139
19493		ü	AT3G52280.1	AT3G52280.1	AT3G52280.1	Symbols: GTE6 general transcription factor group E6 chr3:19389103-19391289 REVERSE LENGTH=369	Symbols: GTE6 general transcription factor group E6 chr3:19389103-19391289 REVERSE LENGTH=369	GTE6		PMDFSTIK		--------	00135	1	1	3	288.654				ü	ü	ü				0	0	0	1.7272e+06	1.40115e+06	2.16516e+06	0	0	0		0	938.465	0.807234	65.6302
19494		ü	AT5G06600.1	AT5G06600.1	AT5G06600.1	Symbols: UBP12 ubiquitin-specific protease 12 chr5:2019545-2027834 REVERSE LENGTH=1116	Symbols: UBP12 ubiquitin-specific protease 12 chr5:2019545-2027834 REVERSE LENGTH=1116	UBP12		PMDITGK		-------	00720	1	1	3	269.927			ü			ü			ü	1.72923e+07	1.31877e+07	7.92991e+06	5.88122e+06	4.61027e+06	5.11446e+06	1.24155e+07	9.73853e+06	7.68328e+06		0	761.386	1.19567	39.748
19495		ü	AT3G11910.1	AT3G11910.1	AT3G11910.1	Symbols: UBP13 ubiquitin-specific protease 13 chr3:3761758-3770290 REVERSE LENGTH=1115	Symbols: UBP13 ubiquitin-specific protease 13 chr3:3761758-3770290 REVERSE LENGTH=1115	UBP13		PMDIVGQLNK		----------	00719	1	1	1	293.146	ü									6.41005e+06	6.89262e+06	3.96825e+06	3.62534e+06	0	7.52787e+07	4.28912e+06	5.93393e+07	0		0	1114.59	-0.0986181	69.691
19496		ü	AT1G56070.1	AT1G56070.1	AT1G56070.1	Symbols: LOS1 Ribosomal protein S5/Elongation factor G/III/V family protein chr1:20968245-20971077 REVERSE LENGTH=843	Symbols: LOS1 Ribosomal protein S5/Elongation factor G/III/V family protein chr1:20968245-20971077 REVERSE LENGTH=843	LOS1		PMEEGLAEAIDDGR		--------------	00593	1	1	23	584.97	ü	ü	ü	ü	ü	ü	ü	ü	ü	8.14766e+07	9.6061e+07	5.6375e+07	7.73199e+07	3.29806e+07	8.07323e+07	6.09342e+07	4.23642e+07	5.4126e+07		0	1502.68	0.671941	79.4064
19497		ü	AT1G56070.1	AT1G56070.1	AT1G56070.1	Symbols: LOS1 Ribosomal protein S5/Elongation factor G/III/V family protein chr1:20968245-20971077 REVERSE LENGTH=843	Symbols: LOS1 Ribosomal protein S5/Elongation factor G/III/V family protein chr1:20968245-20971077 REVERSE LENGTH=843	LOS1		PMEEGLAEAIDDGR	1×Oxidation [M2(100)]	-*------------	00593	1	1	6	410.669	ü	ü		ü			ü		ü	2.68495e+06	3.6161e+06	0	3.10319e+06	0	7.12396e+06	4.503e+06	0	3.46648e+06		0	1518.67	-1.08294	70.2882
19498		ü	AT5G53400.1	AT5G53400.1	AT5G53400.1	Symbols: BOB1 HSP20-like chaperones superfamily protein chr5:21661588-21663383 FORWARD LENGTH=304	Symbols: BOB1 HSP20-like chaperones superfamily protein chr5:21661588-21663383 FORWARD LENGTH=304	BOB1		PMIFPFR		-------	00016	1	1	6	217.323	ü	ü	ü	ü	ü		ü			1.52933e+07	9.05148e+06	5.6041e+06	5.44476e+06	2.5266e+06	4.07275e+06	5.21591e+06	3.05052e+06	3.34066e+06		0	907.486	-0.622811	92.1859
19499		ü	AT5G20280.1	AT5G20280.1	AT5G20280.1	Symbols: ATSPS1F, SPS1F sucrose phosphate synthase 1F chr5:6844994-6849997 REVERSE LENGTH=1043	Symbols: ATSPS1F, SPS1F sucrose phosphate synthase 1F chr5:6844994-6849997 REVERSE LENGTH=1043	SPS1		PMILALAR		--------	00477	1	1	8	241.122	ü	ü	ü	ü		ü	ü	ü	ü	1.0259e+06	907217	935278	733320	0	868829	817371	492712	0		0	884.539	-0.45076	77.9002
19500		ü	AT5G20280.1	AT5G20280.1	AT5G20280.1	Symbols: ATSPS1F, SPS1F sucrose phosphate synthase 1F chr5:6844994-6849997 REVERSE LENGTH=1043	Symbols: ATSPS1F, SPS1F sucrose phosphate synthase 1F chr5:6844994-6849997 REVERSE LENGTH=1043	SPS1		PMILALARPDPK		------------	00477	1	1	7	228.664	ü	ü	ü		ü	ü	ü		ü	1.13313e+07	1.08639e+07	1.40138e+07	9.15101e+06	6.3394e+06	1.59565e+07	1.10412e+07	6.19452e+06	1.01405e+07		1	1321.77	-0.200017	68.7135
19501		ü	AT5G18520.1	AT5G18520.1	AT5G18520.1	Symbols: Lung seven transmembrane receptor family protein chr5:6145027-6146349 FORWARD LENGTH=440	Symbols: Lung seven transmembrane receptor family protein chr5:6145027-6146349 FORWARD LENGTH=440	CAND7		PMILFEK		-------	00037	1	1	2	265.4				ü		ü				5.26419e+06	4.97216e+06	3.35236e+06	5.2461e+06	2.10616e+06	3.12917e+06	3.44662e+06	2.33421e+06	2.89782e+06		0	877.485	-0.476057	76.9471
19502		ü	AT3G46220.1	AT3G46220.1	AT3G46220.1	Symbols: unknown protein; CONTAINS InterPro DOMAIN/s: Protein of unknown function DUF2042 (InterPro:IPR018611); Has 559 Blast hits to 533 proteins in 154 species: Archae - 3; Bacteria - 32; Metazoa - 305; Fungi - 42; Plants - 50; Viruses - 3; Other Eukaryotes - 124 (source: NCBI BLink). chr3:16979174-16983970 FORWARD LENGTH=804	Symbols: unknown protein; CONTAINS InterPro DOMAIN/s: Protein of unknown function DUF2042 (InterPro:IPR018611); Has 559 Blast hits to 533 proteins in 154 species: Archae - 3; Bacteria - 32; Metazoa - 305; Fungi - 42; Plants - 50; Viruses - 3; Other Eukaryotes - 124 (source: NCBI BLink). chr3:16979174-16983970 FORWARD LENGTH=804			PMLINSLK		--------	00521	1	1	3	265.469				ü	ü	ü				0	0	0	1.04016e+07	9.624e+06	6.30841e+06	0	0	0		0	915.533	2.52499	67.6086
19503		ü	AT5G02490.1	AT5G02490.1	AT5G02490.1	Symbols: Heat shock protein 70 (Hsp 70) family protein chr5:550296-552565 REVERSE LENGTH=653	Symbols: Heat shock protein 70 (Hsp 70) family protein chr5:550296-552565 REVERSE LENGTH=653	HSP70-2		PMIVVEYK		--------	00105	1	1	9	316.735	ü	ü	ü	ü	ü	ü	ü	ü	ü	1.65365e+07	7.6712e+06	6.31096e+06	2.49002e+07	3.05963e+06	5.21806e+06	3.0715e+07	9.77399e+06	7.52134e+06		0	978.533	1.35941	66.9766
19504		ü	AT5G02490.1	AT5G02490.1	AT5G02490.1	Symbols: Heat shock protein 70 (Hsp 70) family protein chr5:550296-552565 REVERSE LENGTH=653	Symbols: Heat shock protein 70 (Hsp 70) family protein chr5:550296-552565 REVERSE LENGTH=653	HSP70-2		PMIVVEYK	1×Oxidation [M2(100)]	-*------	00105	1	1	2	423.436				ü			ü			904064	0	0	1.0342e+06	0	0	1.55215e+06	0	0		0	994.528	0.287631	57.1279
19505		ü	AT5G02490.1	AT5G02490.1	AT5G02490.1	Symbols: Heat shock protein 70 (Hsp 70) family protein chr5:550296-552565 REVERSE LENGTH=653	Symbols: Heat shock protein 70 (Hsp 70) family protein chr5:550296-552565 REVERSE LENGTH=653	HSP70-2		PMIVVEYKGEEK		------------	00105	1	1	8	401.533	ü	ü	ü	ü	ü		ü	ü	ü	1.83949e+07	7.21611e+06	5.00184e+06	1.98863e+07	4.06787e+06	6.31727e+06	2.84788e+07	8.07274e+06	7.93857e+06		1	1421.73	-0.592843	56.3929
19506		ü	AT3G12580.1	AT3G12580.1	AT3G12580.1	Symbols: HSP70, ATHSP70 heat shock protein 70 chr3:3991487-3993689 REVERSE LENGTH=650	Symbols: HSP70, ATHSP70 heat shock protein 70 chr3:3991487-3993689 REVERSE LENGTH=650	HSP70-4		PMIVVNHK		--------	00105	1	1	3	265.142	ü			ü			ü			6.30003e+06	2.84532e+06	2.54814e+06	4.30252e+06	2.13604e+06	2.31088e+06	5.83321e+06	2.83149e+06	2.37076e+06		0	937.529	1.46495	35.0992
19507		ü	AT3G09440.1_x000D_; AT3G09440.2	AT3G09440.1_x000D_ AT3G09440.2	AT3G09440.1_x000D_; AT3G09440.2	Symbols: Heat shock protein 70 (Hsp 70) family protein chr3:2903434-2905632 REVERSE LENGTH=649<|>Symbols: Heat shock protein 70 (Hsp 70) family protein chr3:2903434-2905632 REVERSE LENGTH=649	Symbols: Heat shock protein 70 (Hsp 70) family protein chr3:2903434-2905632 REVERSE LENGTH=649<|>Symbols: Heat shock protein 70 (Hsp 70) family protein chr3:2903434-2905632 REVERSE LENGTH=649	HSP70-3		PMIVVNYK		--------	00105	1	1	18	318.987	ü	ü	ü	ü	ü	ü	ü	ü	ü	1.49566e+08	1.34251e+08	9.5056e+07	1.26608e+08	5.90511e+07	1.11992e+08	1.58932e+08	7.60855e+07	8.37016e+07		0	963.533	-0.370971	63.9063
19508		ü	AT3G09440.1_x000D_; AT3G09440.2	AT3G09440.1_x000D_ AT3G09440.2	AT3G09440.1_x000D_; AT3G09440.2	Symbols: Heat shock protein 70 (Hsp 70) family protein chr3:2903434-2905632 REVERSE LENGTH=649<|>Symbols: Heat shock protein 70 (Hsp 70) family protein chr3:2903434-2905632 REVERSE LENGTH=649	Symbols: Heat shock protein 70 (Hsp 70) family protein chr3:2903434-2905632 REVERSE LENGTH=649<|>Symbols: Heat shock protein 70 (Hsp 70) family protein chr3:2903434-2905632 REVERSE LENGTH=649	HSP70-3		PMIVVNYK	1×Deamidated [N6(100)]	-----*--	00105	1	1	5	304.261	ü	ü		ü	ü		ü			1.40217e+06	1.25807e+06	998518	1.40626e+06	567629	1.19689e+06	1.10271e+06	805772	795934		0	964.517	-0.268182	66.7103
19509		ü	AT3G09440.1_x000D_; AT3G09440.2	AT3G09440.1_x000D_ AT3G09440.2	AT3G09440.1_x000D_; AT3G09440.2	Symbols: Heat shock protein 70 (Hsp 70) family protein chr3:2903434-2905632 REVERSE LENGTH=649<|>Symbols: Heat shock protein 70 (Hsp 70) family protein chr3:2903434-2905632 REVERSE LENGTH=649	Symbols: Heat shock protein 70 (Hsp 70) family protein chr3:2903434-2905632 REVERSE LENGTH=649<|>Symbols: Heat shock protein 70 (Hsp 70) family protein chr3:2903434-2905632 REVERSE LENGTH=649	HSP70-3		PMIVVNYK	1×Oxidation [M2(100)]	-*------	00105	1	1	2	388.662						ü	ü			0	0	0	0	0	0	1.07741e+06	0	0		0	979.528	0.210678	54.1983
19510		ü	AT3G09440.1_x000D_; AT3G09440.2	AT3G09440.1_x000D_ AT3G09440.2	AT3G09440.1_x000D_; AT3G09440.2	Symbols: Heat shock protein 70 (Hsp 70) family protein chr3:2903434-2905632 REVERSE LENGTH=649<|>Symbols: Heat shock protein 70 (Hsp 70) family protein chr3:2903434-2905632 REVERSE LENGTH=649	Symbols: Heat shock protein 70 (Hsp 70) family protein chr3:2903434-2905632 REVERSE LENGTH=649<|>Symbols: Heat shock protein 70 (Hsp 70) family protein chr3:2903434-2905632 REVERSE LENGTH=649	HSP70-3		PMIVVNYKGEDK		------------	00105	1	1	18	394.097	ü	ü	ü	ü	ü	ü	ü	ü	ü	3.35138e+07	2.50146e+07	1.86663e+07	3.20256e+07	1.15746e+07	2.52549e+07	2.2058e+07	1.83575e+07	2.21829e+07		1	1392.72	-0.980593	54.6133
19511		ü	AT1G56050.1	AT1G56050.1	AT1G56050.1	Symbols: GTP-binding protein-related chr1:20963793-20966181 FORWARD LENGTH=421	Symbols: GTP-binding protein-related chr1:20963793-20966181 FORWARD LENGTH=421			PMIYVANVAETDLAEPEK		------------------	00256	1	1	1	241.825				ü						0	1.33915e+06	1.15068e+06	1.401e+06	696917	1.18417e+06	1.08454e+06	0	1.62877e+06		0	1989.98	1.38404	92.272
19512		ü	AT5G02500.1	AT5G02500.1	AT5G02500.1	Symbols: HSC70-1, HSP70-1, AT-HSC70-1, HSC70 heat shock cognate protein 70-1 chr5:554055-556334 REVERSE LENGTH=651	Symbols: HSC70-1, HSP70-1, AT-HSC70-1, HSC70 heat shock cognate protein 70-1 chr5:554055-556334 REVERSE LENGTH=651	HSP70-1		PMIYVEYK		--------	00105	1	1	9	338.333	ü	ü	ü	ü	ü	ü	ü	ü	ü	2.52298e+07	1.82523e+07	1.9156e+07	1.63763e+07	1.02748e+07	1.99844e+07	1.71698e+07	1.09464e+07	1.38965e+07		0	1042.53	0.119982	68.875
19513		ü	AT5G02500.1	AT5G02500.1	AT5G02500.1	Symbols: HSC70-1, HSP70-1, AT-HSC70-1, HSC70 heat shock cognate protein 70-1 chr5:554055-556334 REVERSE LENGTH=651	Symbols: HSC70-1, HSP70-1, AT-HSC70-1, HSC70 heat shock cognate protein 70-1 chr5:554055-556334 REVERSE LENGTH=651	HSP70-1		PMIYVEYKGEEK		------------	00105	1	1	9	383.833	ü	ü	ü	ü	ü	ü	ü	ü	ü	2.29286e+07	2.38327e+07	2.06953e+07	1.72594e+07	9.61132e+06	1.75439e+07	1.52461e+07	1.32417e+07	1.23575e+07		1	1485.73	-0.301039	58.0517
19514		ü	AT4G04720.1	AT4G04720.1	AT4G04720.1	Symbols: CPK21 calcium-dependent protein kinase 21 chr4:2394817-2397631 REVERSE LENGTH=531	Symbols: CPK21 calcium-dependent protein kinase 21 chr4:2394817-2397631 REVERSE LENGTH=531	CPK21		PMTQPIHQQISTPSSNPVSVR		---------------------	00043	1	1	7	505.035	ü	ü	ü	ü	ü		ü	ü		2.07601e+06	2.0267e+06	1.64109e+06	1.43597e+06	891458	1.33268e+06	1.12261e+06	779996	907449		0	2304.18	1.27369	59.7753
19515		ü	AT1G07940.2_x000D_; AT5G60390.1_x000D_; AT1G07920.1_x000D_; AT1G07940.1_x000D_; AT1G07930.1_x000D_; AT5G60390.3	AT1G07940.2_x000D_ AT5G60390.1_x000D_ AT1G07920.1_x000D_ AT1G07940.1_x000D_ AT1G07930.1_x000D_ AT5G60390.3	AT1G07940.2_x000D_; AT5G60390.1_x000D_; AT1G07920.1_x000D_; AT1G07940.1_x000D_; AT1G07930.1_x000D_; AT5G60390.3	Symbols: GTP binding Elongation factor Tu family protein chr1:2463350-2464792 REVERSE LENGTH=449<|>Symbols: GTP binding Elongation factor Tu family protein chr5:24289226-24290675 FORWARD LENGTH=449<|>Symbols: GTP binding Elongation factor Tu family protein chr1:2455559-2457001 FORWARD LENGTH=449<|>Symbols: GTP binding Elongation factor Tu family protein chr1:2463350-2464792 REVERSE LENGTH=449<|>Symbols: GTP binding Elongation factor Tu family protein chr1:2459014-2460458 FORWARD LENGTH=449<|>Symbols: GTP binding Elongation factor Tu family protein chr5:24289226-24290675 FORWARD LENGTH=449	Symbols: GTP binding Elongation factor Tu family protein chr1:2463350-2464792 REVERSE LENGTH=449<|>Symbols: GTP binding Elongation factor Tu family protein chr5:24289226-24290675 FORWARD LENGTH=449<|>Symbols: GTP binding Elongation factor Tu family protein chr1:2455559-2457001 FORWARD LENGTH=449<|>Symbols: GTP binding Elongation factor Tu family protein chr1:2463350-2464792 REVERSE LENGTH=449<|>Symbols: GTP binding Elongation factor Tu family protein chr1:2459014-2460458 FORWARD LENGTH=449<|>Symbols: GTP binding Elongation factor Tu family protein chr5:24289226-24290675 FORWARD LENGTH=449	A1		PMVVETFSEYPPLGR		---------------	00397	1	1	26	409.215	ü	ü	ü	ü	ü	ü	ü	ü	ü	1.8302e+08	1.62247e+08	1.38799e+08	1.38909e+08	5.14826e+07	1.37543e+08	1.41813e+08	9.22058e+07	1.45219e+08		0	1721.86	-0.430453	95.6324
19516		ü	AT1G07940.2_x000D_; AT5G60390.1_x000D_; AT1G07920.1_x000D_; AT1G07940.1_x000D_; AT1G07930.1_x000D_; AT5G60390.3	AT1G07940.2_x000D_ AT5G60390.1_x000D_ AT1G07920.1_x000D_ AT1G07940.1_x000D_ AT1G07930.1_x000D_ AT5G60390.3	AT1G07940.2_x000D_; AT5G60390.1_x000D_; AT1G07920.1_x000D_; AT1G07940.1_x000D_; AT1G07930.1_x000D_; AT5G60390.3	Symbols: GTP binding Elongation factor Tu family protein chr1:2463350-2464792 REVERSE LENGTH=449<|>Symbols: GTP binding Elongation factor Tu family protein chr5:24289226-24290675 FORWARD LENGTH=449<|>Symbols: GTP binding Elongation factor Tu family protein chr1:2455559-2457001 FORWARD LENGTH=449<|>Symbols: GTP binding Elongation factor Tu family protein chr1:2463350-2464792 REVERSE LENGTH=449<|>Symbols: GTP binding Elongation factor Tu family protein chr1:2459014-2460458 FORWARD LENGTH=449<|>Symbols: GTP binding Elongation factor Tu family protein chr5:24289226-24290675 FORWARD LENGTH=449	Symbols: GTP binding Elongation factor Tu family protein chr1:2463350-2464792 REVERSE LENGTH=449<|>Symbols: GTP binding Elongation factor Tu family protein chr5:24289226-24290675 FORWARD LENGTH=449<|>Symbols: GTP binding Elongation factor Tu family protein chr1:2455559-2457001 FORWARD LENGTH=449<|>Symbols: GTP binding Elongation factor Tu family protein chr1:2463350-2464792 REVERSE LENGTH=449<|>Symbols: GTP binding Elongation factor Tu family protein chr1:2459014-2460458 FORWARD LENGTH=449<|>Symbols: GTP binding Elongation factor Tu family protein chr5:24289226-24290675 FORWARD LENGTH=449	A1		PMVVETFSEYPPLGR	1×Oxidation [M2(100)]	-*-------------	00397	1	1	2	273.668					ü		ü			5.14684e+06	3.83382e+06	4.50063e+06	5.42214e+06	3.57318e+06	6.54459e+06	4.73779e+06	3.20932e+06	3.7779e+06		0	1737.85	-1.16068	87.1277
19517			AT5G55070.1; AT4G26910.1	AT5G55070.1	AT5G55070.1; AT4G26910.1	Symbols: Dihydrolipoamide succinyltransferase chr5:22347637-22350409 FORWARD LENGTH=464 | Symbols: Dihydrolipoamide succinyltransferase chr4:13520127-13522889 REVERSE LENGTH=464	Symbols: Dihydrolipoamide succinyltransferase chr5:22347637-22350409 FORWARD LENGTH=464 | Symbols: Dihydrolipoamide succinyltransferase chr4:13520127-13522889 REVERSE LENGTH=464			PMVVGGSVVPR		-----------	00414; 00414	2	2	2	274.641					ü			ü		2.39088e+06	4.73808e+06	2.01749e+06	5.31414e+06	8.10494e+06	1.13602e+06	4.37391e+06	1.08125e+07	1.07029e+06		0	1097.61	-0.744066	62.016
19518		ü	AT2G30970.2_x000D_; AT2G30970.1	AT2G30970.2_x000D_ AT2G30970.1	AT2G30970.2_x000D_; AT2G30970.1	Symbols: ASP1 aspartate aminotransferase 1 chr2:13179012-13181686 FORWARD LENGTH=430<|>Symbols: ASP1 aspartate aminotransferase 1 chr2:13179012-13181686 FORWARD LENGTH=430	Symbols: ASP1 aspartate aminotransferase 1 chr2:13179012-13181686 FORWARD LENGTH=430<|>Symbols: ASP1 aspartate aminotransferase 1 chr2:13179012-13181686 FORWARD LENGTH=430	ASP1		PMYSNPPLHGAQLVSTILEDPELK		------------------------	00312	1	1	6	720.522			ü		ü	ü			ü	0	658721	2.67751e+06	545190	549124	1.90055e+06	0	0	2.34433e+06		0	2649.36	3.41056	104.111
19519		ü	AT2G47710.1	AT2G47710.1	AT2G47710.1	Symbols: Adenine nucleotide alpha hydrolases-like superfamily protein chr2:19555045-19555956 REVERSE LENGTH=162	Symbols: Adenine nucleotide alpha hydrolases-like superfamily protein chr2:19555045-19555956 REVERSE LENGTH=162			PNAVSAVGLAGPGTAEVVPYVDADLK		--------------------------	00050	1	1	7	598.678	ü		ü		ü	ü	ü	ü	ü	3.37156e+07	1.78571e+07	2.38868e+07	1.24655e+07	4.81203e+06	1.2238e+07	1.40816e+07	9.41138e+06	1.20296e+07		0	2510.31	2.81067	102.374
19520			AT3G60190.1; AT1G14830.1	AT1G14830.1	AT3G60190.1; AT1G14830.1	Symbols: ADL4, ADLP2, EDR3, DRP1E, ADL1E, DL1E DYNAMIN-like 1E chr3:22244367-22247651 REVERSE LENGTH=624 | Symbols: ADL1C, ADL5, DRP1C, DL1C DYNAMIN-like 1C chr1:5107699-5111470 REVERSE LENGTH=614	Symbols: ADL4, ADLP2, EDR3, DRP1E, ADL1E, DL1E DYNAMIN-like 1E chr3:22244367-22247651 REVERSE LENGTH=624 | Symbols: ADL1C, ADL5, DRP1C, DL1C DYNAMIN-like 1C chr1:5107699-5111470 REVERSE LENGTH=614	DRP1E;DRP1C		PNCIILAISPANQDIATSDAIK	1×Methylthio [C3]	--*-------------------	00179; 00174	2	2	93	517.142	ü	ü	ü	ü	ü	ü	ü	ü	ü	1.03026e+09	7.18854e+08	1.01871e+09	5.42389e+08	2.88338e+08	2.91071e+08	5.48887e+08	7.11582e+08	3.77021e+08		0	2314.18	0.681731	109.508
19521			AT3G60190.1; AT1G14830.1	AT1G14830.1	AT3G60190.1; AT1G14830.1	Symbols: ADL4, ADLP2, EDR3, DRP1E, ADL1E, DL1E DYNAMIN-like 1E chr3:22244367-22247651 REVERSE LENGTH=624 | Symbols: ADL1C, ADL5, DRP1C, DL1C DYNAMIN-like 1C chr1:5107699-5111470 REVERSE LENGTH=614	Symbols: ADL4, ADLP2, EDR3, DRP1E, ADL1E, DL1E DYNAMIN-like 1E chr3:22244367-22247651 REVERSE LENGTH=624 | Symbols: ADL1C, ADL5, DRP1C, DL1C DYNAMIN-like 1C chr1:5107699-5111470 REVERSE LENGTH=614	DRP1E;DRP1C		PNCIILAISPANQDIATSDAIK	1×Methylthio [C3];1×Deamidated [N/Q]	positions not distinguishable	00179; 00174	2	2	8	412.987		ü		ü	ü	ü	ü	ü	ü	0	0	0	0	0	0	0	0	0		0	2315.16	-0.362166	114.272
19522			AT3G60190.1; AT1G14830.1	AT1G14830.1	AT3G60190.1; AT1G14830.1	Symbols: ADL4, ADLP2, EDR3, DRP1E, ADL1E, DL1E DYNAMIN-like 1E chr3:22244367-22247651 REVERSE LENGTH=624 | Symbols: ADL1C, ADL5, DRP1C, DL1C DYNAMIN-like 1C chr1:5107699-5111470 REVERSE LENGTH=614	Symbols: ADL4, ADLP2, EDR3, DRP1E, ADL1E, DL1E DYNAMIN-like 1E chr3:22244367-22247651 REVERSE LENGTH=624 | Symbols: ADL1C, ADL5, DRP1C, DL1C DYNAMIN-like 1C chr1:5107699-5111470 REVERSE LENGTH=614	DRP1E;DRP1C		PNCIILAISPANQDIATSDAIK	1×Methylthio [C3];1×Deamidated [N2(100)]	-**-------------------	00179; 00174	2	2	45	477.309	ü	ü	ü	ü	ü	ü	ü	ü	ü	8.0181e+07	4.7511e+07	4.33252e+07	1.51254e+07	1.67026e+07	1.97096e+07	3.52384e+07	3.01123e+07	2.4066e+07		0	2315.16	-0.41723	116.987
19523			AT3G60190.1; AT1G14830.1	AT1G14830.1	AT3G60190.1; AT1G14830.1	Symbols: ADL4, ADLP2, EDR3, DRP1E, ADL1E, DL1E DYNAMIN-like 1E chr3:22244367-22247651 REVERSE LENGTH=624 | Symbols: ADL1C, ADL5, DRP1C, DL1C DYNAMIN-like 1C chr1:5107699-5111470 REVERSE LENGTH=614	Symbols: ADL4, ADLP2, EDR3, DRP1E, ADL1E, DL1E DYNAMIN-like 1E chr3:22244367-22247651 REVERSE LENGTH=624 | Symbols: ADL1C, ADL5, DRP1C, DL1C DYNAMIN-like 1C chr1:5107699-5111470 REVERSE LENGTH=614	DRP1E;DRP1C		PNCIILAISPANQDIATSDAIK	1×Methylthio [C3];1×Deamidated [N12(99.9)]	--*--------*----------	00179; 00174	2	2	25	486.632	ü	ü	ü	ü	ü	ü	ü	ü	ü	1.17877e+07	2.41479e+07	1.46141e+07	1.17704e+07	3.27289e+06	8.2618e+06	0	0	9.01241e+06		0	2315.16	0.969029	112.966
19524			AT3G60190.1; AT1G14830.1	AT1G14830.1	AT3G60190.1; AT1G14830.1	Symbols: ADL4, ADLP2, EDR3, DRP1E, ADL1E, DL1E DYNAMIN-like 1E chr3:22244367-22247651 REVERSE LENGTH=624 | Symbols: ADL1C, ADL5, DRP1C, DL1C DYNAMIN-like 1C chr1:5107699-5111470 REVERSE LENGTH=614	Symbols: ADL4, ADLP2, EDR3, DRP1E, ADL1E, DL1E DYNAMIN-like 1E chr3:22244367-22247651 REVERSE LENGTH=624 | Symbols: ADL1C, ADL5, DRP1C, DL1C DYNAMIN-like 1C chr1:5107699-5111470 REVERSE LENGTH=614	DRP1E;DRP1C		PNCIILAISPANQDIATSDAIK	1×Methylthio [C3];2×Deamidated [N2(100); N/Q]	positions not distinguishable	00179; 00174	2	2	2	238.104	ü	ü								1.35677e+07	0	0	0	0	0	0	0	0		0	2316.15	0.842974	118.591
19525			AT3G60190.1; AT1G14830.1	AT1G14830.1	AT3G60190.1; AT1G14830.1	Symbols: ADL4, ADLP2, EDR3, DRP1E, ADL1E, DL1E DYNAMIN-like 1E chr3:22244367-22247651 REVERSE LENGTH=624 | Symbols: ADL1C, ADL5, DRP1C, DL1C DYNAMIN-like 1C chr1:5107699-5111470 REVERSE LENGTH=614	Symbols: ADL4, ADLP2, EDR3, DRP1E, ADL1E, DL1E DYNAMIN-like 1E chr3:22244367-22247651 REVERSE LENGTH=624 | Symbols: ADL1C, ADL5, DRP1C, DL1C DYNAMIN-like 1C chr1:5107699-5111470 REVERSE LENGTH=614	DRP1E;DRP1C		PNCIILAISPANQDIATSDAIK	1×Methylthio [C3];2×Deamidated [N12(100); Q13(100)]	--*--------**---------	00179; 00174	2	2	1	179.472	ü									0	0	0	0	0	0	0	0	0		0	2316.15	8.0642	115.227
19526		ü	AT5G07090.1	AT5G07090.1	AT5G07090.1	Symbols: Ribosomal protein S4 (RPS4A) family protein chr5:2202410-2203805 FORWARD LENGTH=262	Symbols: Ribosomal protein S4 (RPS4A) family protein chr5:2202410-2203805 FORWARD LENGTH=262	RPS4B		PNDTIKLDLEENK		-------------	00156	1	1	5	372.43	ü			ü		ü	ü		ü	0	0	0	0	0	0	0	0	0		1	1528.79	-0.423473	60.7673
19527		ü	AT3G29075.1	AT3G29075.1	AT3G29075.1	Symbols: glycine-rich protein chr3:11051645-11052629 REVERSE LENGTH=294	Symbols: glycine-rich protein chr3:11051645-11052629 REVERSE LENGTH=294			PNFSSNHDSSAYDDQALK		------------------	00059	1	1	9	647.737	ü	ü	ü	ü	ü	ü	ü	ü	ü	8.20665e+06	9.178e+06	4.93833e+06	6.47512e+06	1.82496e+06	2.99271e+06	5.0753e+06	8.11662e+06	4.34921e+06		0	1995.87	-0.52061	51.4447
19528		ü	AT4G02510.1	AT4G02510.1	AT4G02510.1	Symbols: TOC159, TOC86, PPI2, TOC160, ATTOC159 translocon at the outer envelope membrane of chloroplasts 159 chr4:1104766-1109360 FORWARD LENGTH=1503	Symbols: TOC159, TOC86, PPI2, TOC160, ATTOC159 translocon at the outer envelope membrane of chloroplasts 159 chr4:1104766-1109360 FORWARD LENGTH=1503	TOC159		PNLVGDGK		--------	00078	1	1	15	250.922	ü	ü	ü	ü	ü	ü	ü		ü	2.11616e+07	2.2517e+07	1.24457e+07	9.66945e+06	7.195e+06	8.46944e+06	6.17241e+06	4.83109e+06	6.03043e+06		0	799.431	-0.488471	34.8005
19529			AT3G52930.1; AT4G26530.1_x000D_; AT4G26530.2	AT3G52930.1	AT3G52930.1; AT4G26530.1_x000D_; AT4G26530.2	Symbols: Aldolase superfamily protein chr3:19627383-19628874 REVERSE LENGTH=358 | Symbols: Aldolase superfamily protein chr4:13391566-13392937 FORWARD LENGTH=358<|>Symbols: Aldolase superfamily protein chr4:13391566-13392937 FORWARD LENGTH=358	Symbols: Aldolase superfamily protein chr3:19627383-19628874 REVERSE LENGTH=358 | Symbols: Aldolase superfamily protein chr4:13391566-13392937 FORWARD LENGTH=358<|>Symbols: Aldolase superfamily protein chr4:13391566-13392937 FORWARD LENGTH=358	FBA8;FBA5		PNMVTPGSDSPK		------------	00226; 00226	2	2	8	365.58	ü	ü	ü	ü		ü	ü	ü	ü	1.0061e+08	7.00147e+07	5.5678e+07	3.63389e+07	2.05671e+07	3.86461e+07	4.44821e+07	2.92e+07	3.4592e+07		0	1229.58	-0.474669	42.4507
19530		ü	AT2G36460.1	AT2G36460.1	AT2G36460.1	Symbols: Aldolase superfamily protein chr2:15296929-15298387 REVERSE LENGTH=358	Symbols: Aldolase superfamily protein chr2:15296929-15298387 REVERSE LENGTH=358	FBA6		PNMVTPGSESAK		------------	00226	1	1	18	380.588	ü	ü	ü	ü	ü	ü	ü	ü	ü	5.07759e+07	3.29655e+07	2.77805e+07	1.61001e+07	1.21616e+07	1.88307e+07	2.3599e+07	1.13939e+07	1.68416e+07		0	1217.58	0.285764	40.0632
19531		ü	AT5G39570.1	AT5G39570.1	AT5G39570.1	Symbols: FUNCTIONS IN: molecular_function unknown; INVOLVED IN: biological_process unknown; LOCATED IN: cytosol, nucleus; EXPRESSED IN: 25 plant structures; EXPRESSED DURING: 14 growth stages; BEST Arabidopsis thaliana protein match is: glycine-rich protein (TAIR:AT3G29075.1); Has 30201 Blast hits to 17322 proteins in 780 species: Archae - 12; Bacteria - 1396; Metazoa - 17338; Fungi - 3422; Plants - 5037; Viruses - 0; Other Eukaryotes - 2996 (source: NCBI BLink). chr5:15844021-15845827 FORWARD LENGTH=381	Symbols: FUNCTIONS IN: molecular_function unknown; INVOLVED IN: biological_process unknown; LOCATED IN: cytosol, nucleus; EXPRESSED IN: 25 plant structures; EXPRESSED DURING: 14 growth stages; BEST Arabidopsis thaliana protein match is: glycine-rich protein (TAIR:AT3G29075.1); Has 30201 Blast hits to 17322 proteins in 780 species: Archae - 12; Bacteria - 1396; Metazoa - 17338; Fungi - 3422; Plants - 5037; Viruses - 0; Other Eukaryotes - 2996 (source: NCBI BLink). chr5:15844021-15845827 FORWARD LENGTH=381			PNPGYGSESGYGR		-------------	00106	1	1	1	243.292		ü								4.9667e+06	4.78074e+06	0	1.47248e+06	0	1.21253e+06	0	0	0		0	1340.59	-1.75691	43.6052
19532		ü	AT4G38420.1	AT4G38420.1	AT4G38420.1	Symbols: sks9 SKU5 similar 9 chr4:17982840-17985173 FORWARD LENGTH=549	Symbols: sks9 SKU5 similar 9 chr4:17982840-17985173 FORWARD LENGTH=549			PNPQGSYHYGR		-----------	00341	1	1	7	266.295		ü	ü	ü	ü	ü		ü	ü	842598	2.39958e+06	2.26231e+06	1.74148e+06	1.41798e+06	1.65289e+06	599146	1.25757e+06	2.1681e+06		0	1275.59	-0.222405	33.7605
19533		ü	AT1G24160.2_x000D_; AT1G24160.1	AT1G24160.2_x000D_ AT1G24160.1	AT1G24160.2_x000D_; AT1G24160.1	Symbols: unknown protein; FUNCTIONS IN: molecular_function unknown; INVOLVED IN: biological_process unknown; LOCATED IN: cellular_component unknown; EXPRESSED IN: guard cell; BEST Arabidopsis thaliana protein match is: unknown protein (TAIR:AT1G70100.3). chr1:8553669-8555830 REVERSE LENGTH=540<|>Symbols: unknown protein; BEST Arabidopsis thaliana protein match is: unknown protein (TAIR:AT1G70100.3); Has 5230 Blast hits to 4162 proteins in 477 species: Archae - 30; Bacteria - 540; Metazoa - 2022; Fungi - 429; Plants - 280; Viruses - 32; Other Eukaryotes - 1897 (source: NCBI BLink). chr1:8553669-8555830 REVERSE LENGTH=540	Symbols: unknown protein; FUNCTIONS IN: molecular_function unknown; INVOLVED IN: biological_process unknown; LOCATED IN: cellular_component unknown; EXPRESSED IN: guard cell; BEST Arabidopsis thaliana protein match is: unknown protein (TAIR:AT1G70100.3). chr1:8553669-8555830 REVERSE LENGTH=540<|>Symbols: unknown protein; BEST Arabidopsis thaliana protein match is: unknown protein (TAIR:AT1G70100.3); Has 5230 Blast hits to 4162 proteins in 477 species: Archae - 30; Bacteria - 540; Metazoa - 2022; Fungi - 429; Plants - 280; Viruses - 32; Other Eukaryotes - 1897 (source: NCBI BLink). chr1:8553669-8555830 REVERSE LENGTH=540			PNQVGGKPETNK		------------	00282	1	1	2	279.78	ü	ü								0	0	0	0	0	0	0	0	0		1	1268.66	4.17462	20.8479
19534		ü	AT1G15750.4_x000D_; AT1G15750.1_x000D_; AT1G15750.2_x000D_; AT1G15750.3	AT1G15750.4_x000D_ AT1G15750.1_x000D_ AT1G15750.2_x000D_ AT1G15750.3	AT1G15750.4_x000D_; AT1G15750.1_x000D_; AT1G15750.2_x000D_; AT1G15750.3	Symbols: WSIP1, TPL Transducin family protein / WD-40 repeat family protein chr1:5415086-5420359 REVERSE LENGTH=1131<|>Symbols: WSIP1, TPL Transducin family protein / WD-40 repeat family protein chr1:5415086-5420359 REVERSE LENGTH=1131<|>Symbols: WSIP1, TPL Transducin family protein / WD-40 repeat family protein chr1:5415086-5420359 REVERSE LENGTH=1131<|>Symbols: WSIP1, TPL Transducin family protein / WD-40 repeat family protein chr1:5415086-5420359 REVERSE LENGTH=1131	Symbols: WSIP1, TPL Transducin family protein / WD-40 repeat family protein chr1:5415086-5420359 REVERSE LENGTH=1131<|>Symbols: WSIP1, TPL Transducin family protein / WD-40 repeat family protein chr1:5415086-5420359 REVERSE LENGTH=1131<|>Symbols: WSIP1, TPL Transducin family protein / WD-40 repeat family protein chr1:5415086-5420359 REVERSE LENGTH=1131<|>Symbols: WSIP1, TPL Transducin family protein / WD-40 repeat family protein chr1:5415086-5420359 REVERSE LENGTH=1131	TPL		PNSAPSDTR		---------	00966	1	1	11	264.259	ü	ü	ü	ü	ü	ü	ü	ü	ü	3.27728e+06	2.38153e+06	2.22868e+06	542357	0	0	1.54616e+06	1.27745e+06	0		0	944.443	-0.624309	21.6051
19535		ü	AT1G01960.1	AT1G01960.1	AT1G01960.1	Symbols: EDA10 SEC7-like guanine nucleotide exchange family protein chr1:330830-337582 REVERSE LENGTH=1750	Symbols: EDA10 SEC7-like guanine nucleotide exchange family protein chr1:330830-337582 REVERSE LENGTH=1750	BIG3		PNSVPAIK		--------	01002	1	1	1	154.682			ü							1.28012e+07	8.42294e+06	6.48623e+06	9.88239e+06	4.28466e+06	5.41277e+06	6.99716e+06	4.54716e+06	4.88367e+06		0	825.483	1.58557	40.0146
19536		ü	AT4G11260.1	AT4G11260.1	AT4G11260.1	Symbols: ATSGT1B, ETA3, RPR1, EDM1, SGT1B phosphatase-related chr4:6851515-6853719 REVERSE LENGTH=358	Symbols: ATSGT1B, ETA3, RPR1, EDM1, SGT1B phosphatase-related chr4:6851515-6853719 REVERSE LENGTH=358	SGT1B		PNVSSALSQRPVYPSSK		-----------------	00257	1	1	7	491.762	ü	ü	ü		ü		ü	ü	ü	8.70374e+06	6.49019e+06	4.16609e+06	2.73282e+06	1.4697e+06	3.87347e+06	3.84554e+06	2.51109e+06	2.60104e+06		1	1816.96	-1.36902	57.1874
19537		ü	AT4G11260.1	AT4G11260.1	AT4G11260.1	Symbols: ATSGT1B, ETA3, RPR1, EDM1, SGT1B phosphatase-related chr4:6851515-6853719 REVERSE LENGTH=358	Symbols: ATSGT1B, ETA3, RPR1, EDM1, SGT1B phosphatase-related chr4:6851515-6853719 REVERSE LENGTH=358	SGT1B		PNVSSALSQRPVYPSSKPAK		--------------------	00257	1	1	3	396.507	ü	ü					ü			8.08752e+06	7.59136e+06	3.75346e+06	2.6188e+06	1.54459e+06	2.80307e+06	5.05699e+06	4.53231e+06	3.47823e+06		2	2113.14	-0.342612	50.6755
19538		ü	AT4G23570.3	AT4G23570.3	AT4G23570.3	Symbols: SGT1A phosphatase-related chr4:12300015-12302493 FORWARD LENGTH=351	Symbols: SGT1A phosphatase-related chr4:12300015-12302493 FORWARD LENGTH=351			PNVSSEVSQRPAYPSSK		-----------------	00250	1	1	1	286.197		ü								0	0	0	0	0	0	0	0	0		1	1832.91	0.740529	47.2552
19539		ü	AT3G56150.2_x000D_; AT3G56150.1	AT3G56150.2_x000D_ AT3G56150.1	AT3G56150.2_x000D_; AT3G56150.1	Symbols: EIF3C eukaryotic translation initiation factor 3C chr3:20833790-20836820 REVERSE LENGTH=900<|>Symbols: EIF3C, ATEIF3C-1, EIF3C-1, ATTIF3C1, TIF3C1 eukaryotic translation initiation factor 3C chr3:20833790-20836820 REVERSE LENGTH=900	Symbols: EIF3C eukaryotic translation initiation factor 3C chr3:20833790-20836820 REVERSE LENGTH=900<|>Symbols: EIF3C, ATEIF3C-1, EIF3C-1, ATTIF3C1, TIF3C1 eukaryotic translation initiation factor 3C chr3:20833790-20836820 REVERSE LENGTH=900	TIF3C1		PQEVYDAMR		---------	00426	1	1	1	233.438									ü	0	0	0	0	0	0	0	0	0		0	1108.51	-1.35241	53.2327
19540		ü	AT1G34220.2	AT1G34220.2	AT1G34220.2	Symbols: Regulator of Vps4 activity in the MVB pathway protein chr1:12463102-12465911 REVERSE LENGTH=619	Symbols: Regulator of Vps4 activity in the MVB pathway protein chr1:12463102-12465911 REVERSE LENGTH=619	ISTL1		PQFDHQNSSGSNYDDLTPHR		--------------------	00514	1	1	3	619.214				ü	ü	ü				3.05375e+06	2.43502e+06	876332	9.25473e+06	6.30543e+06	8.55031e+06	3.22945e+06	2.51186e+06	886080		0	2315.01	-0.669719	50.9565
19541		ü	AT1G34220.2	AT1G34220.2	AT1G34220.2	Symbols: Regulator of Vps4 activity in the MVB pathway protein chr1:12463102-12465911 REVERSE LENGTH=619	Symbols: Regulator of Vps4 activity in the MVB pathway protein chr1:12463102-12465911 REVERSE LENGTH=619	ISTL1		PQFDHQNSSGSNYDDLTPQR		--------------------	00488	1	1	6	597.794				ü	ü	ü		ü		0	0	0	4.58742e+06	2.00357e+06	3.35565e+06	896156	0	0		0	2306.01	0.682314	55.8395
19542		ü	AT1G34220.2	AT1G34220.2	AT1G34220.2	Symbols: Regulator of Vps4 activity in the MVB pathway protein chr1:12463102-12465911 REVERSE LENGTH=619	Symbols: Regulator of Vps4 activity in the MVB pathway protein chr1:12463102-12465911 REVERSE LENGTH=619	ISTL1		PQFDHQNSSVSSYGDLPELQRPETSPLDR		-----------------------------	00540	1	1	4	556.755				ü	ü	ü	ü			1.42058e+06	708653	0	6.06015e+06	3.21645e+06	4.6116e+06	2.02685e+06	958993	748255		1	3299.56	-0.490102	77.8785
19543		ü	AT5G06360.1	AT5G06360.1	AT5G06360.1	Symbols: Ribosomal protein S8e family protein chr5:1944835-1946512 FORWARD LENGTH=260	Symbols: Ribosomal protein S8e family protein chr5:1944835-1946512 FORWARD LENGTH=260			PQGDYIDLHR		----------	00002	1	1	1	206.93	ü									0	0	0	0	0	0	0	0	0		0	1213.6	4.23625	52.5958
19544		ü	AT5G18400.3_x000D_; AT5G18400.2	AT5G18400.3_x000D_ AT5G18400.2	AT5G18400.3_x000D_; AT5G18400.2	Symbols: Cytokine-induced anti-apoptosis inhibitor 1, Fe-S biogenesis chr5:6092955-6094876 REVERSE LENGTH=272<|>Symbols: Cytokine-induced anti-apoptosis inhibitor 1, Fe-S biogenesis chr5:6092955-6094876 REVERSE LENGTH=272	Symbols: Cytokine-induced anti-apoptosis inhibitor 1, Fe-S biogenesis chr5:6092955-6094876 REVERSE LENGTH=272<|>Symbols: Cytokine-induced anti-apoptosis inhibitor 1, Fe-S biogenesis chr5:6092955-6094876 REVERSE LENGTH=272			PQLPVASGCETTK	1×Methylthio [C9]	--------*----	00187	1	1	4	347.921	ü						ü	ü	ü	1.16085e+07	1.01388e+07	4.12684e+06	5.43987e+06	1.95452e+06	3.80637e+06	5.39791e+07	2.41736e+07	1.69428e+07		0	1376.65	0.311131	66.393
19545		ü	AT3G45780.2_x000D_; AT3G45780.1	AT3G45780.2_x000D_ AT3G45780.1	AT3G45780.2_x000D_; AT3G45780.1	Symbols: PHOT1, NPH1, JK224, RPT1 phototropin 1 chr3:16818557-16823960 FORWARD LENGTH=996<|>Symbols: PHOT1, NPH1, JK224, RPT1 phototropin 1 chr3:16818557-16823960 FORWARD LENGTH=996	Symbols: PHOT1, NPH1, JK224, RPT1 phototropin 1 chr3:16818557-16823960 FORWARD LENGTH=996<|>Symbols: PHOT1, NPH1, JK224, RPT1 phototropin 1 chr3:16818557-16823960 FORWARD LENGTH=996	PHOT1		PQQEPAPSNPVR		------------	00063	1	1	9	323.371	ü	ü	ü	ü	ü	ü	ü	ü	ü	6.28123e+07	6.32994e+07	2.53368e+07	2.58845e+07	1.37743e+07	2.54225e+07	2.90736e+07	2.40627e+07	1.92747e+07		0	1319.67	-1.12251	38.6143
19546		ü	AT4G32285.1_x000D_; AT4G32285.2	AT4G32285.1_x000D_ AT4G32285.2	AT4G32285.1_x000D_; AT4G32285.2	Symbols: ENTH/ANTH/VHS superfamily protein chr4:15586003-15587910 FORWARD LENGTH=635<|>Symbols: ENTH/ANTH/VHS superfamily protein chr4:15586003-15587910 FORWARD LENGTH=635	Symbols: ENTH/ANTH/VHS superfamily protein chr4:15586003-15587910 FORWARD LENGTH=635<|>Symbols: ENTH/ANTH/VHS superfamily protein chr4:15586003-15587910 FORWARD LENGTH=635			PQQPQVTDDLVNLREDDVSGDDQGNK		--------------------------	00408	1	1	11	613.73	ü	ü	ü	ü	ü	ü	ü	ü	ü	3.16282e+07	3.81743e+07	1.79853e+07	1.54255e+07	7.52163e+06	8.36748e+06	9.91883e+06	6.97913e+06	6.40119e+06		1	2882.34	-0.479923	76.0417
19547		ü	AT3G57150.1	AT3G57150.1	AT3G57150.1	Symbols: NAP57, AtNAP57, CBF5, AtCBF5 homologue of NAP57 chr3:21154255-21155952 REVERSE LENGTH=565	Symbols: NAP57, AtNAP57, CBF5, AtCBF5 homologue of NAP57 chr3:21154255-21155952 REVERSE LENGTH=565	CBF5		PQSFTPAIDTSQWPILLK		------------------	00031	1	1	7	375.426	ü	ü		ü	ü	ü	ü	ü		5.43331e+06	3.62037e+06	5.93123e+06	2.84888e+06	2.78278e+06	7.08963e+06	3.99409e+06	5.99361e+06	2.38743e+06		0	2042.1	1.3559	114.886
19548		ü	AT3G57150.1	AT3G57150.1	AT3G57150.1	Symbols: NAP57, AtNAP57, CBF5, AtCBF5 homologue of NAP57 chr3:21154255-21155952 REVERSE LENGTH=565	Symbols: NAP57, AtNAP57, CBF5, AtCBF5 homologue of NAP57 chr3:21154255-21155952 REVERSE LENGTH=565	CBF5		PQSFTPAIDTSQWPILLK	1×Deamidated [Q12(100)]	-----------*------	00031	1	1	1	259.947						ü				0	0	0	0	0	0	0	0	0		0	2043.08	9.95624	114.853
19549		ü	AT5G54310.1	AT5G54310.1	AT5G54310.1	Symbols: NEV, AGD5 ARF-GAP domain 5 chr5:22057262-22061066 REVERSE LENGTH=483	Symbols: NEV, AGD5 ARF-GAP domain 5 chr5:22057262-22061066 REVERSE LENGTH=483	AGD5		PQSSSATQPTSTTPSSQSGK		--------------------	00449	1	1	1	356.456	ü									1.81636e+06	936699	494193	476593	0	0	757872	0	0		0	1963.92	-0.451931	30.1481
19550		ü	AT1G52670.1	AT1G52670.1	AT1G52670.1	Symbols: Single hybrid motif superfamily protein chr1:19615119-19617420 REVERSE LENGTH=274	Symbols: Single hybrid motif superfamily protein chr1:19615119-19617420 REVERSE LENGTH=274	BLP1		PQTLANK		-------	00173	1	1	14	303.641	ü		ü	ü	ü	ü	ü	ü	ü	4.76752e+06	7.26122e+06	1.33633e+07	4.63707e+06	5.74627e+06	1.48701e+07	4.34963e+06	8.03435e+06	1.45101e+07		0	771.436	0.0962696	23.5567
19551		ü	AT5G55920.1	AT5G55920.1	AT5G55920.1	Symbols: OLI2 S-adenosyl-L-methionine-dependent methyltransferases superfamily protein chr5:22645742-22649383 REVERSE LENGTH=682	Symbols: OLI2 S-adenosyl-L-methionine-dependent methyltransferases superfamily protein chr5:22645742-22649383 REVERSE LENGTH=682	NOP2A		PQTSMLK	1×Oxidation [M5(100)]	----*--	00033	1	1	2	281.743				ü		ü				0	795117	0	758754	0	1.28687e+06	0	0	1.09729e+06		0	820.423	-0.718074	24.2169
19552		ü	AT3G05090.1_x000D_; AT3G05090.2	AT3G05090.1_x000D_ AT3G05090.2	AT3G05090.1_x000D_; AT3G05090.2	Symbols: LRS1 Transducin/WD40 repeat-like superfamily protein chr3:1418573-1422723 REVERSE LENGTH=753<|>Symbols: LRS1 Transducin/WD40 repeat-like superfamily protein chr3:1418573-1422723 REVERSE LENGTH=753	Symbols: LRS1 Transducin/WD40 repeat-like superfamily protein chr3:1418573-1422723 REVERSE LENGTH=753<|>Symbols: LRS1 Transducin/WD40 repeat-like superfamily protein chr3:1418573-1422723 REVERSE LENGTH=753	LRS1		PQVLASGDTLSVK		-------------	00536	1	1	7	414.386	ü	ü		ü	ü	ü	ü	ü		8.70383e+06	6.18557e+06	4.01715e+06	1.51649e+07	8.04129e+06	1.33242e+07	9.12472e+06	5.31736e+06	2.62847e+06		0	1314.73	0.281388	64.3048
19553		ü	AT1G42550.1	AT1G42550.1	AT1G42550.1	Symbols: PMI1 plastid movement impaired1 chr1:15977131-15979734 FORWARD LENGTH=843	Symbols: PMI1 plastid movement impaired1 chr1:15977131-15979734 FORWARD LENGTH=843	PMI1		PQVSVGNR		--------	00030	1	1	6	196.231	ü	ü	ü			ü	ü	ü		4.83734e+06	3.51954e+06	3.14822e+06	8.04196e+06	3.74092e+06	8.0913e+06	4.16408e+06	2.37896e+06	4.77995e+06		0	856.464	-0.803508	31.6817
19554		ü	AT4G19210.1	AT4G19210.1	AT4G19210.1	Symbols: ATRLI2, RLI2 RNAse l inhibitor protein 2 chr4:10501906-10504776 FORWARD LENGTH=605	Symbols: ATRLI2, RLI2 RNAse l inhibitor protein 2 chr4:10501906-10504776 FORWARD LENGTH=605	ABCE2		PQYVDHIPR		---------	00170	1	1	9	428.047	ü	ü	ü	ü	ü	ü	ü	ü	ü	1.0295e+07	9.41726e+06	7.50435e+06	6.98112e+06	5.53018e+06	8.00584e+06	7.71284e+06	7.78988e+06	7.56782e+06		0	1124.58	-0.733113	46.8738
19555		ü	AT3G26400.1	AT3G26400.1	AT3G26400.1	Symbols: EIF4B1 eukaryotic translation initiation factor 4B1 chr3:9666616-9669081 FORWARD LENGTH=532	Symbols: EIF4B1 eukaryotic translation initiation factor 4B1 chr3:9666616-9669081 FORWARD LENGTH=532	EIF4B1		PREDVLAEK		---------	00287	1	1	1	200.509	ü									0	0	0	0	0	0	0	0	0		1	1056.57	1.82986	33.8739
19556		ü	AT5G60980.2	AT5G60980.2	AT5G60980.2	Symbols: Nuclear transport factor 2 (NTF2) family protein with RNA binding (RRM-RBD-RNP motifs) domain chr5:24543988-24546027 FORWARD LENGTH=460	Symbols: Nuclear transport factor 2 (NTF2) family protein with RNA binding (RRM-RBD-RNP motifs) domain chr5:24543988-24546027 FORWARD LENGTH=460	NTF2		PRPAPVNQK		---------	00252	1	1	1	250.286	ü									0	0	0	0	0	0	0	0	0		1	1006.58	-0.470838	21.0817
19557		ü	AT5G27640.2	AT5G27640.2	AT5G27640.2	Symbols: TIF3B1, EIF3B, ATEIF3B-1, EIF3B-1, ATTIF3B1 translation initiation factor 3B1 chr5:9781207-9784759 REVERSE LENGTH=738	Symbols: TIF3B1, EIF3B, ATEIF3B-1, EIF3B-1, ATTIF3B1 translation initiation factor 3B1 chr5:9781207-9784759 REVERSE LENGTH=738	TIF3B1		PRPPSFLTAEKEEEIAK		-----------------	00632	1	1	6	525.65	ü	ü		ü	ü		ü	ü		1.21581e+07	8.11013e+06	7.15547e+06	5.13259e+06	3.2171e+06	4.46642e+06	6.9163e+06	4.74691e+06	4.71964e+06		2	1942.03	1.35355	59.4563
19558		ü	AT3G51620.2	AT3G51620.2	AT3G51620.2	Symbols: PAP/OAS1 substrate-binding domain superfamily chr3:19143859-19147944 FORWARD LENGTH=829	Symbols: PAP/OAS1 substrate-binding domain superfamily chr3:19143859-19147944 FORWARD LENGTH=829	NTP6		PRPSSTQEER		----------	00802	1	1	2	201.245	ü	ü								0	0	0	0	0	0	0	0	0		1	1186.58	-0.369585	19.6642
19559		ü	AT4G31420.1	AT4G31420.1	AT4G31420.1	Symbols: Zinc finger protein 622 chr4:15245987-15247763 REVERSE LENGTH=404	Symbols: Zinc finger protein 622 chr4:15245987-15247763 REVERSE LENGTH=404	REIL1		PRPTSQDSNQIIASLSSR		------------------	00336	1	1	9	520.092	ü	ü	ü	ü	ü	ü	ü	ü	ü	5.31549e+06	4.91942e+06	2.63045e+06	2.39195e+07	1.18002e+07	1.91978e+07	5.37041e+06	2.79275e+06	2.06394e+06		1	1957.01	-0.899024	65.9607
19560		ü	AT5G04600.1	AT5G04600.1	AT5G04600.1	Symbols: RNA-binding (RRM/RBD/RNP motifs) family protein chr5:1323700-1325486 FORWARD LENGTH=222	Symbols: RNA-binding (RRM/RBD/RNP motifs) family protein chr5:1323700-1325486 FORWARD LENGTH=222	T32M21_200		PSADFLPLEGGPAR		--------------	00033	1	1	8	382.082	ü	ü	ü	ü	ü	ü		ü	ü	3.30509e+06	8.89402e+06	1.20239e+07	7.07513e+06	4.67546e+06	8.45356e+06	4.67472e+06	5.14863e+06	4.01543e+06		0	1426.73	0.318	84.6948
19561		ü	AT3G19770.1	AT3G19770.1	AT3G19770.1	Symbols: ATVPS9A, VPS9A, VPS9 Vacuolar sorting protein 9 (VPS9) domain chr3:6866916-6869114 FORWARD LENGTH=520	Symbols: ATVPS9A, VPS9A, VPS9 Vacuolar sorting protein 9 (VPS9) domain chr3:6866916-6869114 FORWARD LENGTH=520	VPS9A		PSAGDFVK		--------	00020	1	1	7	240.62	ü	ü	ü			ü	ü	ü	ü	2.07032e+06	1.18055e+06	985227	984395	0	953683	886690	1.12637e+06	820047		0	820.42	0.285203	47.8422
19562			AT3G13920.1; AT1G72730.1; AT1G54270.1; AT3G19760.1	AT3G13920.1	AT3G13920.1; AT1G72730.1; AT1G54270.1; AT3G19760.1	Symbols: EIF4A1, RH4, TIF4A1 eukaryotic translation initiation factor 4A1 chr3:4592635-4594128 REVERSE LENGTH=412 | Symbols: DEA(D/H)-box RNA helicase family protein chr1:27378040-27379593 REVERSE LENGTH=414 | Symbols: EIF4A-2 eif4a-2 chr1:20260495-20262018 FORWARD LENGTH=412 | Symbols: EIF4A-III eukaryotic initiation factor 4A-III chr3:6863790-6866242 FORWARD LENGTH=408	Symbols: EIF4A1, RH4, TIF4A1 eukaryotic translation initiation factor 4A1 chr3:4592635-4594128 REVERSE LENGTH=412 | Symbols: DEA(D/H)-box RNA helicase family protein chr1:27378040-27379593 REVERSE LENGTH=414 | Symbols: EIF4A-2 eif4a-2 chr1:20260495-20262018 FORWARD LENGTH=412 | Symbols: EIF4A-III eukaryotic initiation factor 4A-III chr3:6863790-6866242 FORWARD LENGTH=408	EIF4A1;TIF4A-3;TIF4A-2;EIF4A3		PSAIQQR		-------	00062; 00064; 00062; 00058	4	4	9	278.587	ü	ü	ü	ü	ü	ü	ü	ü	ü	1.06855e+08	7.39313e+07	5.98937e+07	7.70928e+07	5.14294e+07	1.01377e+08	7.02345e+07	4.7627e+07	7.68226e+07		0	799.442	1.40527	24.8496
19563		ü	AT5G01210.1	AT5G01210.1	AT5G01210.1	Symbols: HXXXD-type acyl-transferase family protein chr5:84554-85981 FORWARD LENGTH=475	Symbols: HXXXD-type acyl-transferase family protein chr5:84554-85981 FORWARD LENGTH=475			PSCSVTEISK	1×Methylthio [C3]	--*-------	00002	1	1	8	380.838	ü	ü	ü	ü	ü	ü	ü	ü		1.4934e+07	1.63238e+07	7.66958e+06	4.53126e+06	6.0155e+06	4.6277e+06	6.41139e+06	6.63293e+06	2.87686e+06		0	1096.5	-0.0425421	60.5888
19564		ü	AT3G09970.1	AT3G09970.1	AT3G09970.1	Symbols: Calcineurin-like metallo-phosphoesterase superfamily protein chr3:3063813-3065337 FORWARD LENGTH=309	Symbols: Calcineurin-like metallo-phosphoesterase superfamily protein chr3:3063813-3065337 FORWARD LENGTH=309	RLPH2		PSDGSDLK		--------	00095	1	1	1	211.308	ü									0	0	0	0	0	0	0	0	0		0	818.389	-0.286758	24.6542
19565		ü	AT5G40200.1	AT5G40200.1	AT5G40200.1	Symbols: DegP9 DegP protease 9 chr5:16070402-16073101 FORWARD LENGTH=592	Symbols: DegP9 DegP protease 9 chr5:16070402-16073101 FORWARD LENGTH=592	DEGP9		PSDIILSFDGVNIANDGTVPFR		----------------------	00375	1	1	9	367.138	ü	ü	ü	ü	ü	ü	ü	ü	ü	3.63357e+06	5.12653e+06	8.3992e+06	1.84065e+06	1.3307e+06	3.35576e+06	2.19826e+06	3.24668e+06	2.36697e+06		0	2347.19	-0.62606	118.359
19566		ü	AT1G56440.1	AT1G56440.1	AT1G56440.1	Symbols: TPR5 Tetratricopeptide repeat (TPR)-like superfamily protein chr1:21138765-21141482 REVERSE LENGTH=476	Symbols: TPR5 Tetratricopeptide repeat (TPR)-like superfamily protein chr1:21138765-21141482 REVERSE LENGTH=476	TPR5		PSDRNGTQPSGPENQVSK	1×Deamidated [N5(99.8)]	----*-------------	00306	1	1	1	239.787	ü									3.256e+06	1.85554e+06	876910	557964	0	0	1.02918e+06	0	0		1	1898.88	-0.690165	32.1962
19567		ü	AT4G26630.1_x000D_; AT4G26630.2	AT4G26630.1_x000D_ AT4G26630.2	AT4G26630.1_x000D_; AT4G26630.2	Symbols: DEK domain-containing chromatin associated protein chr4:13430873-13434877 REVERSE LENGTH=763<|>Symbols: DEK domain-containing chromatin associated protein chr4:13430873-13434877 REVERSE LENGTH=763	Symbols: DEK domain-containing chromatin associated protein chr4:13430873-13434877 REVERSE LENGTH=763<|>Symbols: DEK domain-containing chromatin associated protein chr4:13430873-13434877 REVERSE LENGTH=763	DEK3		PSEAMAGK		--------	00022	1	1	3	279.042	ü	ü			ü					5.05366e+06	4.76912e+06	3.80657e+06	3.39735e+06	2.70728e+06	2.98792e+06	2.88482e+06	3.17195e+06	3.47201e+06		0	790.376	-0.823305	23.9186
19568		ü	AT3G14010.4	AT3G14010.4	AT3G14010.4	Symbols: CID4 CTC-interacting domain 4 chr3:4637164-4640324 FORWARD LENGTH=549	Symbols: CID4 CTC-interacting domain 4 chr3:4637164-4640324 FORWARD LENGTH=549	CID4		PSELLTDSSISQSYHVDR		------------------	00148	1	1	6	639.832	ü	ü	ü	ü			ü	ü		1.41889e+07	1.18955e+07	6.65702e+06	5.87979e+06	3.05403e+06	5.2046e+06	7.65303e+06	3.29483e+06	2.34624e+06		0	2033.98	-1.20092	70.1786
19569		ü	AT1G08680.4	AT1G08680.4	AT1G08680.4	Symbols: ZIGA4 ARF GAP-like zinc finger-containing protein ZIGA4 chr1:2762820-2768387 FORWARD LENGTH=651	Symbols: ZIGA4 ARF GAP-like zinc finger-containing protein ZIGA4 chr1:2762820-2768387 FORWARD LENGTH=651	ZIGA4		PSELSAPK		--------	00384	1	1	9	308.342	ü	ü	ü	ü	ü	ü	ü	ü	ü	5.34975e+07	4.02814e+07	2.09739e+07	1.28523e+07	1.14376e+07	1.64956e+07	3.90218e+07	2.5418e+07	2.27952e+07		0	828.446	1.02159	34.8785
19570		ü	AT5G66420.2	AT5G66420.2	AT5G66420.2	Symbols: LOCATED IN: cellular_component unknown; EXPRESSED IN: 23 plant structures; EXPRESSED DURING: 13 growth stages; CONTAINS InterPro DOMAIN/s: Uncharacterised conserved protein UCP033271 (InterPro:IPR008322), TIM-barrel signal transduction protein, predicted (InterPro:IPR009215); Has 1232 Blast hits to 1230 proteins in 311 species: Archae - 18; Bacteria - 959; Metazoa - 1; Fungi - 84; Plants - 42; Viruses - 0; Other Eukaryotes - 128 (source: NCBI BLink). chr5:26521893-26524986 REVERSE LENGTH=754	Symbols: LOCATED IN: cellular_component unknown; EXPRESSED IN: 23 plant structures; EXPRESSED DURING: 13 growth stages; CONTAINS InterPro DOMAIN/s: Uncharacterised conserved protein UCP033271 (InterPro:IPR008322), TIM-barrel signal transduction protein, predicted (InterPro:IPR009215); Has 1232 Blast hits to 1230 proteins in 311 species: Archae - 18; Bacteria - 959; Metazoa - 1; Fungi - 84; Plants - 42; Viruses - 0; Other Eukaryotes - 128 (source: NCBI BLink). chr5:26521893-26524986 REVERSE LENGTH=754			PSETTSTKPSTGEHDDGHVR		--------------------	00439	1	1	1	159.05									ü	0	0	0	0	0	0	0	0	0		1	2137.97	0.566247	24.3622
19571		ü	AT3G15690.2	AT3G15690.2	AT3G15690.2	Symbols: Single hybrid motif superfamily protein chr3:5317108-5319435 FORWARD LENGTH=263	Symbols: Single hybrid motif superfamily protein chr3:5317108-5319435 FORWARD LENGTH=263	BLP2		PSEVEALVTEICDSSSIAEFELK	1×Methylthio [C12]	-----------*-----------	00091	1	1	1	438.373			ü							0	0	0	0	0	0	0	0	0		0	2542.19	-0.204765	128.79
19572		ü	AT1G14000.1	AT1G14000.1	AT1G14000.1	Symbols: VIK VH1-interacting kinase chr1:4797606-4800043 FORWARD LENGTH=438	Symbols: VIK VH1-interacting kinase chr1:4797606-4800043 FORWARD LENGTH=438	VIK		PSFLDILK		--------	00411	1	1	18	338.673	ü	ü	ü	ü	ü	ü	ü	ü	ü	6.72958e+07	3.07446e+07	2.04978e+07	1.84418e+07	8.39242e+06	9.81553e+06	2.45223e+07	1.23201e+07	6.82372e+06		0	932.545	-0.973806	103.03
19573		ü	AT3G02260.1	AT3G02260.1	AT3G02260.1	Symbols: BIG, DOC1, TIR3, UMB1, ASA1, LPR1, CRM1 auxin transport protein (BIG) chr3:431152-448489 REVERSE LENGTH=5098	Symbols: BIG, DOC1, TIR3, UMB1, ASA1, LPR1, CRM1 auxin transport protein (BIG) chr3:431152-448489 REVERSE LENGTH=5098	BIG		PSFIFDNMENDEDMKK		----------------	03523	1	1	6	426.111	ü	ü	ü	ü			ü	ü		1.50915e+06	1.10986e+06	1.18572e+06	1.11119e+06	696409	740442	2.66917e+06	1.17729e+06	1.22331e+06		1	1959.85	-0.725566	80.0257
19574		ü	AT1G48920.1	AT1G48920.1	AT1G48920.1	Symbols: ATNUC-L1, PARL1, NUC-L1 nucleolin like 1 chr1:18098186-18101422 FORWARD LENGTH=557	Symbols: ATNUC-L1, PARL1, NUC-L1 nucleolin like 1 chr1:18098186-18101422 FORWARD LENGTH=557	NUCL1		PSFTPQGK		--------	00543	1	1	4	248.059		ü			ü		ü	ü		842721	1.83279e+06	2.3899e+06	909986	1.27443e+06	6.51249e+06	865355	1.36811e+06	3.00506e+06		0	861.446	-1.9445	37.3359
19575		ü	AT3G26650.1	AT3G26650.1	AT3G26650.1	Symbols: GAPA, GAPA-1 glyceraldehyde 3-phosphate dehydrogenase A subunit chr3:9795226-9796848 FORWARD LENGTH=396	Symbols: GAPA, GAPA-1 glyceraldehyde 3-phosphate dehydrogenase A subunit chr3:9795226-9796848 FORWARD LENGTH=396	GAPA1		PSGETAISVDGK		------------	00121	1	1	2	429.663				ü		ü				2.97444e+06	2.64931e+06	2.90488e+06	5.9167e+06	2.25634e+06	7.32071e+06	2.69226e+06	2.27956e+06	4.82598e+06		0	1160.58	-0.78728	45.8344
19576		ü	AT3G59770.1	AT3G59770.1	AT3G59770.1	Symbols: SAC9 sacI homology domain-containing protein / WW domain-containing protein chr3:22079281-22085674 REVERSE LENGTH=1630	Symbols: SAC9 sacI homology domain-containing protein / WW domain-containing protein chr3:22079281-22085674 REVERSE LENGTH=1630	SAC9		PSGFFLK		-------	00661	1	1	9	272.307	ü	ü	ü	ü	ü	ü	ü	ü	ü	2.33194e+07	2.0916e+07	1.19918e+07	1.19857e+07	8.22576e+06	7.88355e+06	1.60588e+07	7.82694e+06	5.01793e+06		0	795.44	-0.940569	69.2918
19577		ü	AT3G59770.1	AT3G59770.1	AT3G59770.1	Symbols: SAC9 sacI homology domain-containing protein / WW domain-containing protein chr3:22079281-22085674 REVERSE LENGTH=1630	Symbols: SAC9 sacI homology domain-containing protein / WW domain-containing protein chr3:22079281-22085674 REVERSE LENGTH=1630	SAC9		PSGFFLKPVPNMSESSNDGSSLLSIK		--------------------------	00661	1	1	9	651.822	ü	ü	ü	ü	ü	ü	ü	ü	ü	3.87747e+07	3.31462e+07	2.31639e+07	2.09701e+07	1.20959e+07	1.12241e+07	2.67537e+07	1.55482e+07	7.97721e+06		1	2738.37	1.14568	97.4663
19578		ü	AT3G59770.1	AT3G59770.1	AT3G59770.1	Symbols: SAC9 sacI homology domain-containing protein / WW domain-containing protein chr3:22079281-22085674 REVERSE LENGTH=1630	Symbols: SAC9 sacI homology domain-containing protein / WW domain-containing protein chr3:22079281-22085674 REVERSE LENGTH=1630	SAC9		PSGFFLKPVPNMSESSNDGSSLLSIK	1×Deamidated [N17(100)]	----------------*---------	00661	1	1	12	587.217	ü	ü	ü	ü	ü	ü	ü	ü	ü	3.29065e+06	2.75777e+06	1.70089e+06	1.36258e+06	780921	654387	1.82067e+06	1.35074e+06	646535		1	2739.35	-1.57079	102.304
19579		ü	AT3G59770.1	AT3G59770.1	AT3G59770.1	Symbols: SAC9 sacI homology domain-containing protein / WW domain-containing protein chr3:22079281-22085674 REVERSE LENGTH=1630	Symbols: SAC9 sacI homology domain-containing protein / WW domain-containing protein chr3:22079281-22085674 REVERSE LENGTH=1630	SAC9		PSGFFLKPVPNMSESSNDGSSLLSIK	1×Deamidated [N11(100)]	----------*---------------	00661	1	1	2	480.004					ü		ü			0	0	0	0	0	0	0	0	0		1	2739.35	4.59333	102.173
19580		ü	AT3G59770.1	AT3G59770.1	AT3G59770.1	Symbols: SAC9 sacI homology domain-containing protein / WW domain-containing protein chr3:22079281-22085674 REVERSE LENGTH=1630	Symbols: SAC9 sacI homology domain-containing protein / WW domain-containing protein chr3:22079281-22085674 REVERSE LENGTH=1630	SAC9		PSGFFLKPVPNMSESSNDGSSLLSIK	1×Deamidated [N]	positions not distinguishable	00661	1	1	1	466.976				ü						0	0	0	0	0	0	0	0	0		1	2739.35	6.36802	102.301
19581		ü	AT3G59770.1	AT3G59770.1	AT3G59770.1	Symbols: SAC9 sacI homology domain-containing protein / WW domain-containing protein chr3:22079281-22085674 REVERSE LENGTH=1630	Symbols: SAC9 sacI homology domain-containing protein / WW domain-containing protein chr3:22079281-22085674 REVERSE LENGTH=1630	SAC9		PSGFFLKPVPNMSESSNDGSSLLSIK	1×Oxidation [M12(100)]	-----------*--------------	00661	1	1	9	748.636	ü	ü	ü	ü	ü	ü	ü	ü	ü	1.41344e+07	9.52321e+06	5.85264e+06	5.31009e+06	3.1125e+06	3.78692e+06	6.03399e+06	4.15791e+06	3.07874e+06		1	2754.37	2.12351	91.1795
19582		ü	AT4G01290.1	AT4G01290.1	AT4G01290.1	Symbols: unknown protein; FUNCTIONS IN: molecular_function unknown; INVOLVED IN: biological_process unknown; LOCATED IN: cellular_component unknown; EXPRESSED IN: 24 plant structures; EXPRESSED DURING: 15 growth stages; Has 1744 Blast hits to 1308 proteins in 219 species: Archae - 0; Bacteria - 241; Metazoa - 793; Fungi - 253; Plants - 108; Viruses - 0; Other Eukaryotes - 349 (source: NCBI BLink). chr4:538213-543282 REVERSE LENGTH=991	Symbols: unknown protein; FUNCTIONS IN: molecular_function unknown; INVOLVED IN: biological_process unknown; LOCATED IN: cellular_component unknown; EXPRESSED IN: 24 plant structures; EXPRESSED DURING: 15 growth stages; Has 1744 Blast hits to 1308 proteins in 219 species: Archae - 0; Bacteria - 241; Metazoa - 793; Fungi - 253; Plants - 108; Viruses - 0; Other Eukaryotes - 349 (source: NCBI BLink). chr4:538213-543282 REVERSE LENGTH=991	CBE1		PSGFGAGTSAPRPQSNDSHQLSR		-----------------------	00159	1	1	2	526.235	ü	ü								1.18044e+07	8.43057e+06	5.47584e+06	3.28303e+06	1.51619e+06	2.34815e+06	3.48366e+06	2.11455e+06	1.68354e+06		1	2354.12	0.520655	43.1007
19583		ü	AT5G08660.1	AT5G08660.1	AT5G08660.1	Symbols: Protein of unknown function (DUF668) chr5:2814526-2817845 FORWARD LENGTH=649	Symbols: Protein of unknown function (DUF668) chr5:2814526-2817845 FORWARD LENGTH=649	PSI3		PSGGDILR		--------	00478	1	1	9	276.564	ü	ü	ü	ü	ü	ü	ü	ü	ü	2.15698e+07	1.7194e+07	5.92866e+06	9.59742e+06	3.65104e+06	2.19123e+07	5.57459e+06	8.38282e+06	6.91286e+06		0	814.442	0.0888025	43.4276
19584		ü	AT1G58220.1	AT1G58220.1	AT1G58220.1	Symbols: Homeodomain-like superfamily protein chr1:21558388-21562669 REVERSE LENGTH=834	Symbols: Homeodomain-like superfamily protein chr1:21558388-21562669 REVERSE LENGTH=834	DRMY1		PSGIISAPK		---------	00476,00521	1	1	5	287.893	ü	ü	ü				ü	ü		2.91445e+06	3.29612e+06	1.59321e+06	756197	0	560753	1.59722e+06	1.22932e+06	834514		0	869.509	-0.273218	45.2839
19585		ü	AT1G58220.1	AT1G58220.1	AT1G58220.1	Symbols: Homeodomain-like superfamily protein chr1:21558388-21562669 REVERSE LENGTH=834	Symbols: Homeodomain-like superfamily protein chr1:21558388-21562669 REVERSE LENGTH=834	DRMY1		PSGMISAPK		---------	00452,00500	1	1	1	266.721	ü									3.20907e+06	3.09581e+06	525227	0	0	0	0	620844	0		0	887.466	0.282437	42.5044
19586		ü	AT1G21630.1	AT1G21630.1	AT1G21630.1	Symbols: Calcium-binding EF hand family protein chr1:7581457-7587796 FORWARD LENGTH=1218	Symbols: Calcium-binding EF hand family protein chr1:7581457-7587796 FORWARD LENGTH=1218			PSLFADSVPSTPATNNASYPGQK		-----------------------	00974	1	1	2	348.766				ü			ü			0	0	0	0	0	0	0	0	0		0	2349.14	-1.81355	81.9947
19587		ü	AT1G21630.1	AT1G21630.1	AT1G21630.1	Symbols: Calcium-binding EF hand family protein chr1:7581457-7587796 FORWARD LENGTH=1218	Symbols: Calcium-binding EF hand family protein chr1:7581457-7587796 FORWARD LENGTH=1218			PSLFADSVPSTPATNNASYPGQK	1×Deamidated [N15(99.7)]	--------------*--------	00974	1	1	1	198.992								ü		0	0	0	0	0	0	0	0	0		0	2350.12	7.91102	81.9136
19588		ü	AT5G48790.1	AT5G48790.1	AT5G48790.1	Symbols: Domain of unknown function (DUF1995) chr5:19780010-19781977 REVERSE LENGTH=316	Symbols: Domain of unknown function (DUF1995) chr5:19780010-19781977 REVERSE LENGTH=316			PSLFEDFGFFER		------------	00169	1	1	8	270.818		ü	ü	ü	ü	ü	ü	ü	ü	0	603555	594931	0	0	0	0	0	0		0	1490.7	1.42083	123.862
19589		ü	AT2G32730.1	AT2G32730.1	AT2G32730.1	Symbols: 26S proteasome regulatory complex, non-ATPase subcomplex, Rpn2/Psmd1 subunit chr2:13880189-13885464 FORWARD LENGTH=1004	Symbols: 26S proteasome regulatory complex, non-ATPase subcomplex, Rpn2/Psmd1 subunit chr2:13880189-13885464 FORWARD LENGTH=1004	RPN2A		PSLFEYPKPTTVPTANTAVK		--------------------	00818	1	1	7	267.438	ü	ü	ü	ü		ü	ü		ü	1.83487e+06	1.75361e+06	830958	941353	0	1.00116e+06	992800	0	1.06577e+06		1	2161.15	0.0275755	76.1388
19590		ü	AT1G80270.1_x000D_; AT1G80270.3_x000D_; AT1G80270.2	AT1G80270.1_x000D_ AT1G80270.3_x000D_ AT1G80270.2	AT1G80270.1_x000D_; AT1G80270.3_x000D_; AT1G80270.2	Symbols: PPR596 PENTATRICOPEPTIDE REPEAT 596 chr1:30181265-30183331 FORWARD LENGTH=596<|>Symbols: PPR596 PENTATRICOPEPTIDE REPEAT 596 chr1:30181265-30183331 FORWARD LENGTH=596<|>Symbols: PPR596 PENTATRICOPEPTIDE REPEAT 596 chr1:30181265-30183331 FORWARD LENGTH=596	Symbols: PPR596 PENTATRICOPEPTIDE REPEAT 596 chr1:30181265-30183331 FORWARD LENGTH=596<|>Symbols: PPR596 PENTATRICOPEPTIDE REPEAT 596 chr1:30181265-30183331 FORWARD LENGTH=596<|>Symbols: PPR596 PENTATRICOPEPTIDE REPEAT 596 chr1:30181265-30183331 FORWARD LENGTH=596			PSLLTYK		-------	00296	1	1	2	226.352						ü			ü	0	0	0	0	0	0	0	0	0		0	821.477	-1.43588	58.9208
19591		ü	AT3G13300.1	AT3G13300.1	AT3G13300.1	Symbols: VCS Transducin/WD40 repeat-like superfamily protein chr3:4304085-4309949 FORWARD LENGTH=1344	Symbols: VCS Transducin/WD40 repeat-like superfamily protein chr3:4304085-4309949 FORWARD LENGTH=1344	VCS		PSIIVNR		-------	00603	1	1	27	232.009	ü	ü	ü	ü	ü	ü	ü	ü	ü	2.33814e+08	1.85881e+08	1.28248e+08	1.04693e+08	4.56575e+07	8.48849e+07	1.02729e+08	7.96508e+07	8.36926e+07		0	798.483	-0.779086	47.5581
19592		ü	AT5G49760.1	AT5G49760.1	AT5G49760.1	Symbols: Leucine-rich repeat protein kinase family protein chr5:20216679-20221052 FORWARD LENGTH=953	Symbols: Leucine-rich repeat protein kinase family protein chr5:20216679-20221052 FORWARD LENGTH=953	HPCA1		PSMGEVVK		--------	00892	1	1	9	264.247	ü	ü	ü	ü	ü	ü	ü	ü	ü	3.66776e+06	1.81193e+07	2.90067e+07	2.0529e+07	9.68785e+06	2.45213e+07	8.00663e+06	1.21587e+07	1.53453e+07		0	846.439	0.1969	63.0701
19593		ü	AT1G04400.2_x000D_; AT1G04400.1	AT1G04400.2_x000D_ AT1G04400.1	AT1G04400.2_x000D_; AT1G04400.1	Symbols: CRY2, FHA, AT-PHH1, PHH1, ATCRY2 cryptochrome 2 chr1:1185719-1187901 REVERSE LENGTH=612<|>Symbols: CRY2, FHA, AT-PHH1, PHH1, ATCRY2 cryptochrome 2 chr1:1185719-1187901 REVERSE LENGTH=612	Symbols: CRY2, FHA, AT-PHH1, PHH1, ATCRY2 cryptochrome 2 chr1:1185719-1187901 REVERSE LENGTH=612<|>Symbols: CRY2, FHA, AT-PHH1, PHH1, ATCRY2 cryptochrome 2 chr1:1185719-1187901 REVERSE LENGTH=612	CRY2		PSNALLTR		--------	00201	1	1	10	311.795	ü	ü	ü				ü	ü	ü	1.13595e+07	1.4352e+07	5.1607e+06	2.09531e+06	1.27065e+06	923807	1.64096e+07	1.10681e+07	6.40127e+06		0	871.5	0.41419	43.6956
19594		ü	AT2G01420.2	AT2G01420.2	AT2G01420.2	Symbols: PIN4 Auxin efflux carrier family protein chr2:180478-183199 REVERSE LENGTH=616	Symbols: PIN4 Auxin efflux carrier family protein chr2:180478-183199 REVERSE LENGTH=616	PIN4		PSNFEENNAVK		-----------	00279	1	1	2	479.296				ü		ü				0	0	0	0	0	0	0	0	0		0	1248.59	1.55797	40.0612
19595		ü	AT1G28060.1	AT1G28060.1	AT1G28060.1	Symbols: Pre-mRNA-splicing factor 3 chr1:9779167-9782486 FORWARD LENGTH=786	Symbols: Pre-mRNA-splicing factor 3 chr1:9779167-9782486 FORWARD LENGTH=786	RDM16		PSNLSTLK		--------	00372	1	1	2	278.527	ü								ü	1.95154e+06	0	0	0	0	0	0	0	0		0	859.488	0.496665	38.5097
19596		ü	AT4G38440.1	AT4G38440.1	AT4G38440.1	Symbols: LOCATED IN: chloroplast; EXPRESSED IN: 21 plant structures; EXPRESSED DURING: 12 growth stages; CONTAINS InterPro DOMAIN/s: RNA polymerase II-associated protein 1, C-terminal (InterPro:IPR013929), RNA polymerase II-associated protein 1, N-terminal (InterPro:IPR013930); Has 276 Blast hits to 220 proteins in 102 species: Archae - 0; Bacteria - 2; Metazoa - 151; Fungi - 65; Plants - 41; Viruses - 0; Other Eukaryotes - 17 (source: NCBI BLink). chr4:17989115-17994549 FORWARD LENGTH=1465	Symbols: LOCATED IN: chloroplast; EXPRESSED IN: 21 plant structures; EXPRESSED DURING: 12 growth stages; CONTAINS InterPro DOMAIN/s: RNA polymerase II-associated protein 1, C-terminal (InterPro:IPR013929), RNA polymerase II-associated protein 1, N-terminal (InterPro:IPR013930); Has 276 Blast hits to 220 proteins in 102 species: Archae - 0; Bacteria - 2; Metazoa - 151; Fungi - 65; Plants - 41; Viruses - 0; Other Eukaryotes - 17 (source: NCBI BLink). chr4:17989115-17994549 FORWARD LENGTH=1465	IYO		PSNIVAFR		--------	00509	1	1	9	281.97	ü	ü	ü	ü	ü	ü	ü	ü	ü	5.07722e+06	4.69421e+06	2.81299e+06	2.4913e+06	996845	1.92993e+06	2.14687e+06	1.29327e+06	1.21407e+06		0	903.505	-1.34098	57.9777
19597		ü	AT3G07050.1	AT3G07050.1	AT3G07050.1	Symbols: GTP-binding family protein chr3:2229602-2232279 REVERSE LENGTH=582	Symbols: GTP-binding family protein chr3:2229602-2232279 REVERSE LENGTH=582	NSN1		PSNMLQTSDCLGADTLIK	1×Methylthio [C10]	---------*--------	00222	1	1	9	430.099	ü	ü	ü	ü	ü	ü	ü	ü	ü	2.00604e+08	1.95855e+08	2.98509e+08	1.41275e+08	1.24516e+08	2.15632e+08	1.27023e+08	1.81787e+08	1.54423e+08		0	1952.91	1.26121	100.811
19598		ü	AT3G07050.1	AT3G07050.1	AT3G07050.1	Symbols: GTP-binding family protein chr3:2229602-2232279 REVERSE LENGTH=582	Symbols: GTP-binding family protein chr3:2229602-2232279 REVERSE LENGTH=582	NSN1		PSNMLQTSDCLGADTLIK	1×Methylthio [C10];1×Deamidated [N3(100)]	--*------*--------	00222	1	1	12	410.003	ü	ü	ü	ü	ü	ü	ü	ü	ü	3.36454e+06	3.87578e+06	5.33417e+06	1.32515e+06	1.54344e+06	3.72766e+06	2.19903e+06	3.74704e+06	2.77504e+06		0	1953.9	-0.369905	103.358
19599		ü	AT3G07050.1	AT3G07050.1	AT3G07050.1	Symbols: GTP-binding family protein chr3:2229602-2232279 REVERSE LENGTH=582	Symbols: GTP-binding family protein chr3:2229602-2232279 REVERSE LENGTH=582	NSN1		PSNMLQTSDCLGADTLIK	1×Methylthio [C10];1×Oxidation [M4(100)]	---*-----*--------	00222	1	1	9	515.233	ü	ü	ü	ü	ü	ü	ü	ü	ü	5.3666e+07	4.55778e+07	5.2368e+07	2.98248e+07	1.64131e+07	6.18081e+07	2.92186e+07	3.75735e+07	3.89485e+07		0	1968.91	1.8445	92.708
19600		ü	AT1G62390.1	AT1G62390.1	AT1G62390.1	Symbols: Phox2 Octicosapeptide/Phox/Bem1p (PB1) domain-containing protein / tetratricopeptide repeat (TPR)-containing protein chr1:23084632-23086887 REVERSE LENGTH=751	Symbols: Phox2 Octicosapeptide/Phox/Bem1p (PB1) domain-containing protein / tetratricopeptide repeat (TPR)-containing protein chr1:23084632-23086887 REVERSE LENGTH=751	CLMP1		PSPAALGASAALGGPIAGLGPCLPSR	1×Methylthio [C22]	---------------------*----	00182	1	1	7	458.106	ü	ü		ü	ü	ü		ü	ü	3.41433e+06	2.26539e+06	3.43605e+06	1.29005e+06	0	2.17045e+06	1.4051e+06	1.51705e+06	1.30715e+06		0	2347.23	-4.83506	113.348
19601		ü	AT5G23080.1	AT5G23080.1	AT5G23080.1	Symbols: TGH SWAP (Suppressor-of-White-APricot)/surp domain-containing protein chr5:7743226-7748889 REVERSE LENGTH=930	Symbols: TGH SWAP (Suppressor-of-White-APricot)/surp domain-containing protein chr5:7743226-7748889 REVERSE LENGTH=930	TGH		PSPLLCK	1×Methylthio [C6]	-----*-	00643	1	1	8	228.417	ü	ü	ü	ü	ü	ü	ü		ü	1.12059e+07	1.10562e+07	1.12576e+07	1.11175e+07	4.47659e+06	1.1804e+07	9.42023e+06	9.89058e+06	8.60578e+06		0	803.415	-3.11013	62.2111
19602		ü	AT1G31970.1	AT1G31970.1	AT1G31970.1	Symbols: STRS1 DEA(D/H)-box RNA helicase family protein chr1:11479921-11482707 FORWARD LENGTH=537	Symbols: STRS1 DEA(D/H)-box RNA helicase family protein chr1:11479921-11482707 FORWARD LENGTH=537	RH5		PSPIQSHTWPFLLDGR		----------------	00137	1	1	9	392.311	ü	ü	ü	ü	ü	ü	ü	ü	ü	3.1248e+06	3.82559e+06	3.87974e+06	2.99001e+06	2.03154e+06	4.58426e+06	2.27564e+06	3.80622e+06	2.44112e+06		0	1850.95	1.70268	93.5831
19603		ü	AT2G16900.1	AT2G16900.1	AT2G16900.1	Symbols: Arabidopsis phospholipase-like protein (PEARLI 4) family chr2:7323857-7325374 REVERSE LENGTH=382	Symbols: Arabidopsis phospholipase-like protein (PEARLI 4) family chr2:7323857-7325374 REVERSE LENGTH=382			PSPVAMK		-------	00085	1	1	7	248.56	ü	ü	ü	ü	ü		ü	ü		4.15275e+06	1.91482e+06	797223	1.89566e+06	753771	0	4.06185e+06	1.3585e+06	827908		0	729.396	-0.193526	33.655
19604		ü	AT4G34270.1	AT4G34270.1	AT4G34270.1	Symbols: TIP41-like family protein chr4:16404138-16406153 REVERSE LENGTH=290	Symbols: TIP41-like family protein chr4:16404138-16406153 REVERSE LENGTH=290	TIP41L		PSQQVILDYDYTFTTPYCGSEVVEK	1×Methylthio [C18]	-----------------*-------	00111	1	1	5	435.075	ü	ü	ü	ü			ü			3.44839e+06	3.07465e+06	2.56473e+06	509506	0	0	1.37564e+06	0	0		0	2928.33	0.372199	112.286
19605		ü	AT3G27310.1	AT3G27310.1	AT3G27310.1	Symbols: PUX1 plant UBX domain-containing protein 1 chr3:10087360-10089077 REVERSE LENGTH=251	Symbols: PUX1 plant UBX domain-containing protein 1 chr3:10087360-10089077 REVERSE LENGTH=251	PUX1		PSQVSSADDESDDFYEFTPADFYR		------------------------	00055	1	1	4	205.409	ü	ü	ü				ü			539150	0	0	0	0	0	0	0	0		0	2788.15	-3.57528	110.445
19606		ü	AT4G37300.1	AT4G37300.1	AT4G37300.1	Symbols: MEE59 maternal effect embryo arrest 59 chr4:17554805-17555498 FORWARD LENGTH=173	Symbols: MEE59 maternal effect embryo arrest 59 chr4:17554805-17555498 FORWARD LENGTH=173	MEE59		PSRSDEISDPEQQIK		---------------	00006	1	1	1	264.312		ü								0	0	0	0	0	0	0	0	0		1	1728.84	-1.76627	47.0713
19607		ü	AT3G13930.1	AT3G13930.1	AT3G13930.1	Symbols: Dihydrolipoamide acetyltransferase, long form protein chr3:4596240-4600143 FORWARD LENGTH=539	Symbols: Dihydrolipoamide acetyltransferase, long form protein chr3:4596240-4600143 FORWARD LENGTH=539			PSSAPSEDR		---------	00238	1	1	8	311.866	ü	ü		ü	ü	ü	ü	ü	ü	1.48894e+06	2.10373e+06	1.11444e+06	2.44023e+06	4.79548e+06	2.35722e+06	2.25821e+06	4.17212e+06	1.69112e+06		0	945.427	-0.347773	22.1557
19608		ü	AT4G16630.1	AT4G16630.1	AT4G16630.1	Symbols: DEA(D/H)-box RNA helicase family protein chr4:9362176-9366449 REVERSE LENGTH=789	Symbols: DEA(D/H)-box RNA helicase family protein chr4:9362176-9366449 REVERSE LENGTH=789	RH28		PSSFFFEDASDDELELIR		------------------	00002	1	1	4	225.821		ü	ü			ü			ü	0	0	0	0	0	0	0	0	0		0	2116.97	-0.452217	118.349
19609		ü	AT1G56220.3	AT1G56220.3	AT1G56220.3	Symbols: Dormancy/auxin associated family protein chr1:21043414-21044469 FORWARD LENGTH=140	Symbols: Dormancy/auxin associated family protein chr1:21043414-21044469 FORWARD LENGTH=140			PSSGNDQSEAGSAR		--------------	00034	1	1	6	484.78	ü	ü	ü	ü	ü		ü			5.15915e+06	5.01245e+06	2.14935e+06	2.03153e+06	1.00033e+06	1.56663e+06	1.71861e+06	1.16731e+06	1.33018e+06		0	1362.59	2.43694	21.8024
19610		ü	AT3G53930.1	AT3G53930.1	AT3G53930.1	Symbols: Protein kinase superfamily protein chr3:19966541-19970580 FORWARD LENGTH=711	Symbols: Protein kinase superfamily protein chr3:19966541-19970580 FORWARD LENGTH=711	ATG1B		PSSLPDSR		--------	00396	1	1	5	252.93				ü	ü	ü	ü	ü		1.08502e+06	726832	0	9.82534e+06	1.20644e+07	6.0099e+06	1.09522e+07	1.03993e+07	4.43609e+06		0	858.432	-0.0193062	32.9732
19611		ü	AT2G40430.2	AT2G40430.2	AT2G40430.2	Symbols: FUNCTIONS IN: molecular_function unknown; INVOLVED IN: biological_process unknown; LOCATED IN: cellular_component unknown; EXPRESSED IN: 22 plant structures; EXPRESSED DURING: 13 growth stages; CONTAINS InterPro DOMAIN/s: P60-like (InterPro:IPR011687), Tumour suppressor protein Gltscr2 (InterPro:IPR011211); Has 706 Blast hits to 639 proteins in 197 species: Archae - 0; Bacteria - 32; Metazoa - 228; Fungi - 147; Plants - 47; Viruses - 0; Other Eukaryotes - 252 (source: NCBI BLink). chr2:16879527-16882365 REVERSE LENGTH=449	Symbols: FUNCTIONS IN: molecular_function unknown; INVOLVED IN: biological_process unknown; LOCATED IN: cellular_component unknown; EXPRESSED IN: 22 plant structures; EXPRESSED DURING: 13 growth stages; CONTAINS InterPro DOMAIN/s: P60-like (InterPro:IPR011687), Tumour suppressor protein Gltscr2 (InterPro:IPR011211); Has 706 Blast hits to 639 proteins in 197 species: Archae - 0; Bacteria - 32; Metazoa - 228; Fungi - 147; Plants - 47; Viruses - 0; Other Eukaryotes - 252 (source: NCBI BLink). chr2:16879527-16882365 REVERSE LENGTH=449	SMO4		PSSNTNLK		--------	00243	1	1	7	255.59	ü		ü		ü	ü	ü	ü	ü	0	0	0	0	0	0	0	1.14694e+06	963709		0	860.447	1.1853	22.3219
19612		ü	AT3G07660.1	AT3G07660.1	AT3G07660.1	Symbols: Kinase-related protein of unknown function (DUF1296) chr3:2445275-2450372 REVERSE LENGTH=841	Symbols: Kinase-related protein of unknown function (DUF1296) chr3:2445275-2450372 REVERSE LENGTH=841			PSSSEVR		-------	00224	1	1	2	160.967	ü		ü							0	0	0	0	0	0	0	0	0		0	761.379	0.510957	20.718
19613		ü	AT5G36700.4_x000D_; AT5G36700.1_x000D_; AT5G36790.2_x000D_; AT5G36790.1_x000D_; AT5G36790.3_x000D_; AT5G36700.2	AT5G36700.4_x000D_ AT5G36700.1_x000D_ AT5G36790.2_x000D_ AT5G36790.1_x000D_ AT5G36790.3_x000D_ AT5G36700.2	AT5G36700.4_x000D_; AT5G36700.1_x000D_; AT5G36790.2_x000D_; AT5G36790.1_x000D_; AT5G36790.3_x000D_; AT5G36700.2	Symbols: PGLP1 2-phosphoglycolate phosphatase 1 chr5:14421929-14424430 REVERSE LENGTH=362<|>Symbols: ATPGLP1, PGLP1 2-phosphoglycolate phosphatase 1 chr5:14421929-14424430 REVERSE LENGTH=362<|>Symbols: Haloacid dehalogenase-like hydrolase (HAD) superfamily protein chr5:14481229-14483730 REVERSE LENGTH=362<|>Symbols: Haloacid dehalogenase-like hydrolase (HAD) superfamily protein chr5:14481229-14483730 REVERSE LENGTH=362<|>Symbols: Haloacid dehalogenase-like hydrolase (HAD) superfamily protein chr5:14481229-14483730 REVERSE LENGTH=362<|>Symbols: ATPGLP1, PGLP1 2-phosphoglycolate phosphatase 1 chr5:14421929-14424430 REVERSE LENGTH=362	Symbols: PGLP1 2-phosphoglycolate phosphatase 1 chr5:14421929-14424430 REVERSE LENGTH=362<|>Symbols: ATPGLP1, PGLP1 2-phosphoglycolate phosphatase 1 chr5:14421929-14424430 REVERSE LENGTH=362<|>Symbols: Haloacid dehalogenase-like hydrolase (HAD) superfamily protein chr5:14481229-14483730 REVERSE LENGTH=362<|>Symbols: Haloacid dehalogenase-like hydrolase (HAD) superfamily protein chr5:14481229-14483730 REVERSE LENGTH=362<|>Symbols: Haloacid dehalogenase-like hydrolase (HAD) superfamily protein chr5:14481229-14483730 REVERSE LENGTH=362<|>Symbols: ATPGLP1, PGLP1 2-phosphoglycolate phosphatase 1 chr5:14421929-14424430 REVERSE LENGTH=362	PGLP1A		PSTFMMDYLADK		------------	00282	1	1	2	345.724	ü								ü	0	0	0	0	0	0	0	0	0		0	1418.63	-1.12049	93.3475
19614			AT2G40070.1; AT3G08670.1	AT3G08670.1	AT2G40070.1; AT3G08670.1	Symbols: BEST Arabidopsis thaliana protein match is: proline-rich family protein (TAIR:AT3G09000.1); Has 35333 Blast hits to 34131 proteins in 2444 species: Archae - 798; Bacteria - 22429; Metazoa - 974; Fungi - 991; Plants - 531; Viruses - 0; Other Eukaryotes - 9610 (source: NCBI BLink). chr2:16728378-16731160 REVERSE LENGTH=607 | Symbols: unknown protein; BEST Arabidopsis thaliana protein match is: unknown protein (TAIR:AT3G51540.1); Has 48380 Blast hits to 29827 proteins in 1356 species: Archae - 46; Bacteria - 5589; Metazoa - 17361; Fungi - 13192; Plants - 2237; Viruses - 905; Other Eukaryotes - 9050 (source: NCBI BLink). chr3:2633946-2636536 FORWARD LENGTH=567	Symbols: BEST Arabidopsis thaliana protein match is: proline-rich family protein (TAIR:AT3G09000.1); Has 35333 Blast hits to 34131 proteins in 2444 species: Archae - 798; Bacteria - 22429; Metazoa - 974; Fungi - 991; Plants - 531; Viruses - 0; Other Eukaryotes - 9610 (source: NCBI BLink). chr2:16728378-16731160 REVERSE LENGTH=607 | Symbols: unknown protein; BEST Arabidopsis thaliana protein match is: unknown protein (TAIR:AT3G51540.1); Has 48380 Blast hits to 29827 proteins in 1356 species: Archae - 46; Bacteria - 5589; Metazoa - 17361; Fungi - 13192; Plants - 2237; Viruses - 905; Other Eukaryotes - 9050 (source: NCBI BLink). chr3:2633946-2636536 FORWARD LENGTH=567	BPP1;BPP6		PSTPTSR		-------	00205; 00244	2	2	1	159.917	ü									856000	0	0	0	0	0	0	0	0		0	745.384	0.166895	21.1819
19615		ü	AT3G11890.2	AT3G11890.2	AT3G11890.2	Symbols: Sterile alpha motif (SAM) domain-containing protein chr3:3756026-3757609 FORWARD LENGTH=527	Symbols: Sterile alpha motif (SAM) domain-containing protein chr3:3756026-3757609 FORWARD LENGTH=527	F26K24.18		PSTSQSQAELR		-----------	00281	1	1	3	419.233				ü	ü	ü				0	0	0	1.45494e+07	9.94379e+06	1.38922e+07	0	0	0		0	1203.6	1.51731	32.8428
19616		ü	AT4G25680.1	AT4G25680.1	AT4G25680.1	Symbols: PPPDE putative thiol peptidase family protein chr4:13088425-13089952 FORWARD LENGTH=252	Symbols: PPPDE putative thiol peptidase family protein chr4:13088425-13089952 FORWARD LENGTH=252			PSTSTEIGNKDEDANHAVTNQK		----------------------	00219	1	1	7	373.631	ü	ü	ü	ü			ü	ü		4.52515e+06	3.27172e+06	1.50142e+06	2.78662e+06	648306	0	3.20684e+06	2.24548e+06	2.86046e+06		1	2356.1	-1.28514	35.29
19617		ü	AT3G56410.2	AT3G56410.2	AT3G56410.2	Symbols: Protein of unknown function (DUF3133) chr3:20916320-20921134 REVERSE LENGTH=1535	Symbols: Protein of unknown function (DUF3133) chr3:20916320-20921134 REVERSE LENGTH=1535	T5P19_60		PSTSVER		-------	00148	1	1	1	181.339		ü								0	0	0	0	0	0	0	0	0		0	775.394	-5.16554	23.3515
19618			AT3G12780.1; AT1G56190.1	AT3G12780.1	AT3G12780.1; AT1G56190.1	Symbols: PGK1 phosphoglycerate kinase 1 chr3:4061127-4063140 REVERSE LENGTH=481 | Symbols: Phosphoglycerate kinase family protein chr1:21028403-21030454 FORWARD LENGTH=478	Symbols: PGK1 phosphoglycerate kinase 1 chr3:4061127-4063140 REVERSE LENGTH=481 | Symbols: Phosphoglycerate kinase family protein chr1:21028403-21030454 FORWARD LENGTH=478	PGK1		PSVAGFLLQK		----------	00244; 00241	2	2	9	421.236	ü	ü	ü	ü	ü	ü	ü	ü	ü	2.50478e+07	4.07646e+07	1.88616e+07	3.13605e+07	2.62493e+07	3.25569e+07	2.14912e+07	1.97367e+07	2.13246e+07		0	1059.62	-1.25645	84.2715
19619		ü	AT2G30105.1	AT2G30105.1	AT2G30105.1	Symbols: CONTAINS InterPro DOMAIN/s: Leucine-rich repeat, typical subtype (InterPro:IPR003591), Leucine-rich repeat (InterPro:IPR001611), Ubiquitin (InterPro:IPR000626), Ubiquitin supergroup (InterPro:IPR019955); BEST Arabidopsis thaliana protein match is: Leucine-rich repeat (LRR) family protein (TAIR:AT5G07910.1). chr2:12849855-12851908 FORWARD LENGTH=367	Symbols: CONTAINS InterPro DOMAIN/s: Leucine-rich repeat, typical subtype (InterPro:IPR003591), Leucine-rich repeat (InterPro:IPR001611), Ubiquitin (InterPro:IPR000626), Ubiquitin supergroup (InterPro:IPR019955); BEST Arabidopsis thaliana protein match is: Leucine-rich repeat (LRR) family protein (TAIR:AT5G07910.1). chr2:12849855-12851908 FORWARD LENGTH=367			PSVLVDK		-------	00109	1	1	9	301.632	ü	ü	ü	ü	ü	ü	ü	ü	ü	2.05377e+07	1.42334e+07	7.31146e+06	5.70546e+06	5.08352e+06	5.03451e+06	8.53155e+06	6.73678e+06	4.33003e+06		0	757.445	0.940624	39.6743
19620		ü	AT2G17110.1	AT2G17110.1	AT2G17110.1	Symbols: Protein of unknown function (DUF630 and DUF632) chr2:7443366-7445969 REVERSE LENGTH=733	Symbols: Protein of unknown function (DUF630 and DUF632) chr2:7443366-7445969 REVERSE LENGTH=733			PSVSVEK		-------	00264	1	1	4	233.867	ü	ü					ü		ü	1.45617e+06	811722	0	0	0	0	1.34364e+06	694743	0		0	745.409	-0.628241	30.0518
19621		ü	AT3G16760.1	AT3G16760.1	AT3G16760.1	Symbols: Tetratricopeptide repeat (TPR)-like superfamily protein chr3:5703213-5705080 FORWARD LENGTH=475	Symbols: Tetratricopeptide repeat (TPR)-like superfamily protein chr3:5703213-5705080 FORWARD LENGTH=475			PSWTHQPAPK		----------	00056	1	1	3	223.146	ü	ü					ü			9.63491e+06	6.01798e+06	3.24498e+06	4.33255e+06	2.48891e+06	2.2782e+06	4.33236e+06	3.30134e+06	2.40793e+06		0	1148.58	0.649447	34.335
19622		ü	AT1G29900.1	AT1G29900.1	AT1G29900.1	Symbols: CARB carbamoyl phosphate synthetase B chr1:10468164-10471976 FORWARD LENGTH=1187	Symbols: CARB carbamoyl phosphate synthetase B chr1:10468164-10471976 FORWARD LENGTH=1187	CARB		PSYVLGGR		--------	00819	1	1	4	248.89		ü		ü		ü			ü	1.0649e+06	1.82043e+06	906698	1.1781e+06	0	1.51244e+06	878258	1.07891e+06	1.5686e+06		0	848.462	-0.238585	50.2981
19623		ü	AT2G44060.2_x000D_; AT2G44060.1	AT2G44060.2_x000D_ AT2G44060.1	AT2G44060.2_x000D_; AT2G44060.1	Symbols: Late embryogenesis abundant protein, group 2 chr2:18226922-18227988 FORWARD LENGTH=325<|>Symbols: Late embryogenesis abundant protein, group 2 chr2:18226922-18227988 FORWARD LENGTH=325	Symbols: Late embryogenesis abundant protein, group 2 chr2:18226922-18227988 FORWARD LENGTH=325<|>Symbols: Late embryogenesis abundant protein, group 2 chr2:18226922-18227988 FORWARD LENGTH=325	LEA26		PTADVSAIHIPK		------------	00066	1	1	9	501.571	ü	ü	ü	ü	ü	ü	ü	ü	ü	3.34611e+07	3.06139e+07	1.70386e+07	1.32816e+07	6.2019e+06	1.01218e+07	1.13631e+07	8.32093e+06	7.4183e+06		0	1248.69	1.36964	59.683
19624		ü	AT3G45190.1	AT3G45190.1	AT3G45190.1	Symbols: SIT4 phosphatase-associated family protein chr3:16541994-16548161 REVERSE LENGTH=789	Symbols: SIT4 phosphatase-associated family protein chr3:16541994-16548161 REVERSE LENGTH=789			PTALHDR		-------	00498	1	1	4	249.244	ü						ü	ü	ü	0	0	0	0	0	0	0	0	0		0	809.426	3.4595	20.8664
19625		ü	AT2G45180.1	AT2G45180.1	AT2G45180.1	Symbols: Bifunctional inhibitor/lipid-transfer protein/seed storage 2S albumin superfamily protein chr2:18626377-18626781 FORWARD LENGTH=134	Symbols: Bifunctional inhibitor/lipid-transfer protein/seed storage 2S albumin superfamily protein chr2:18626377-18626781 FORWARD LENGTH=134			PTCPTDTLK	1×Methylthio [C3]	--*------	00050	1	1	1	275.238									ü	3.37454e+06	3.17259e+06	2.90118e+06	2.56005e+06	1.45077e+06	2.72499e+06	1.42759e+06	1.80473e+06	4.12872e+06		0	1021.47	0.898069	57.4359
19626		ü	AT5G20990.1	AT5G20990.1	AT5G20990.1	Symbols: B73, SIR4, CNX, CHL6, CNX1 molybdopterin biosynthesis CNX1 protein / molybdenum cofactor biosynthesis enzyme CNX1 (CNX1) chr5:7128737-7133397 REVERSE LENGTH=670	Symbols: B73, SIR4, CNX, CHL6, CNX1 molybdopterin biosynthesis CNX1 protein / molybdenum cofactor biosynthesis enzyme CNX1 (CNX1) chr5:7128737-7133397 REVERSE LENGTH=670	CNX1		PTESMLGK		--------	00308	1	1	2	291.255	ü			ü						6.07696e+06	4.96404e+06	3.58042e+06	2.53433e+06	2.03716e+06	2.03544e+06	2.48964e+06	1.80388e+06	2.10729e+06		0	862.434	0.234777	39.6699
19627		ü	AT4G34200.1	AT4G34200.1	AT4G34200.1	Symbols: EDA9 D-3-phosphoglycerate dehydrogenase chr4:16374041-16376561 REVERSE LENGTH=603	Symbols: EDA9 D-3-phosphoglycerate dehydrogenase chr4:16374041-16376561 REVERSE LENGTH=603	PGDH1		PTILVAEK		--------	00062	1	1	4	258.249	ü					ü		ü	ü	0	0	0	0	0	0	0	0	0		0	870.529	-0.979627	51.2983
19628		ü	AT3G49010.1_x000D_; AT3G49010.2_x000D_; AT3G49010.3	AT3G49010.1_x000D_ AT3G49010.2_x000D_ AT3G49010.3	AT3G49010.1_x000D_; AT3G49010.2_x000D_; AT3G49010.3	Symbols: ATBBC1, BBC1, RSU2 breast basic conserved 1 chr3:18166971-18168047 REVERSE LENGTH=206<|>Symbols: ATBBC1, BBC1, RSU2 breast basic conserved 1 chr3:18166971-18168047 REVERSE LENGTH=206<|>Symbols: ATBBC1, BBC1, RSU2 breast basic conserved 1 chr3:18166971-18168047 REVERSE LENGTH=206	Symbols: ATBBC1, BBC1, RSU2 breast basic conserved 1 chr3:18166971-18168047 REVERSE LENGTH=206<|>Symbols: ATBBC1, BBC1, RSU2 breast basic conserved 1 chr3:18166971-18168047 REVERSE LENGTH=206<|>Symbols: ATBBC1, BBC1, RSU2 breast basic conserved 1 chr3:18166971-18168047 REVERSE LENGTH=206	RPL13B		PTMELVK		-------	00160	1	1	9	304.151	ü	ü	ü	ü	ü	ü	ü	ü	ü	1.56253e+07	1.61125e+07	1.94209e+07	1.89186e+07	6.04314e+06	1.84004e+07	1.16125e+07	1.80968e+07	1.57806e+07		0	817.449	2.26284	51.52
19629		ü	AT4G16720.1	AT4G16720.1	AT4G16720.1	Symbols: Ribosomal protein L23/L15e family protein chr4:9400156-9401315 REVERSE LENGTH=204	Symbols: Ribosomal protein L23/L15e family protein chr4:9400156-9401315 REVERSE LENGTH=204	RPL15A		PTNQGVTQLK		----------	00084	1	1	9	439.214	ü	ü	ü	ü	ü	ü	ü	ü	ü	1.7594e+08	2.23829e+08	2.69527e+08	1.48273e+08	1.76505e+08	2.26356e+08	1.26335e+08	1.73677e+08	1.43672e+08		0	1085.59	0.0483701	35.8654
19630		ü	AT4G16720.1	AT4G16720.1	AT4G16720.1	Symbols: Ribosomal protein L23/L15e family protein chr4:9400156-9401315 REVERSE LENGTH=204	Symbols: Ribosomal protein L23/L15e family protein chr4:9400156-9401315 REVERSE LENGTH=204	RPL15A		PTNQGVTQLK	1×Deamidated [N3(100)]	--*-------	00084	1	1	4	373.829			ü		ü	ü	ü			4.37811e+06	6.2295e+06	7.08043e+06	3.90476e+06	4.70549e+06	5.48616e+06	3.18975e+06	4.76984e+06	3.36061e+06		0	1086.58	2.22403	41.0433
19631		ü	AT5G15530.1	AT5G15530.1	AT5G15530.1	Symbols: BCCP2, CAC1-B biotin carboxyl carrier protein 2 chr5:5038955-5040437 FORWARD LENGTH=255	Symbols: BCCP2, CAC1-B biotin carboxyl carrier protein 2 chr5:5038955-5040437 FORWARD LENGTH=255	BCCP2		PTSAPSSSHPPLK		-------------	00170	1	1	29	467.789	ü	ü	ü	ü	ü	ü	ü	ü	ü	2.40677e+09	2.62306e+09	2.42001e+09	2.24717e+09	1.42024e+09	3.71239e+09	1.69241e+09	1.38638e+09	3.11932e+09		0	1305.68	0.703663	30.1278
19632		ü	AT4G21850.1	AT4G21850.1	AT4G21850.1	Symbols: ATMSRB9, MSRB9 methionine sulfoxide reductase B9 chr4:11591378-11592138 REVERSE LENGTH=143	Symbols: ATMSRB9, MSRB9 methionine sulfoxide reductase B9 chr4:11591378-11592138 REVERSE LENGTH=143	MSRB9		PTSATAVAPSTGSVQK		----------------	00002	1	1	23	492.214	ü	ü	ü	ü	ü	ü	ü	ü	ü	5.41184e+08	8.82546e+07	2.93385e+07	1.77444e+08	2.67413e+07	2.08629e+07	1.70718e+08	1.77213e+07	1.30977e+07		0	1501.79	2.02996	41.3458
19633			AT5G23900.1; AT3G49010.1_x000D_; AT3G49010.2_x000D_; AT3G49010.3	AT3G49010.1_x000D_ AT3G49010.2_x000D_ AT3G49010.3	AT5G23900.1; AT3G49010.1_x000D_; AT3G49010.2_x000D_; AT3G49010.3	Symbols: Ribosomal protein L13e family protein chr5:8064176-8065081 REVERSE LENGTH=206 | Symbols: ATBBC1, BBC1, RSU2 breast basic conserved 1 chr3:18166971-18168047 REVERSE LENGTH=206<|>Symbols: ATBBC1, BBC1, RSU2 breast basic conserved 1 chr3:18166971-18168047 REVERSE LENGTH=206<|>Symbols: ATBBC1, BBC1, RSU2 breast basic conserved 1 chr3:18166971-18168047 REVERSE LENGTH=206	Symbols: Ribosomal protein L13e family protein chr5:8064176-8065081 REVERSE LENGTH=206 | Symbols: ATBBC1, BBC1, RSU2 breast basic conserved 1 chr3:18166971-18168047 REVERSE LENGTH=206<|>Symbols: ATBBC1, BBC1, RSU2 breast basic conserved 1 chr3:18166971-18168047 REVERSE LENGTH=206<|>Symbols: ATBBC1, BBC1, RSU2 breast basic conserved 1 chr3:18166971-18168047 REVERSE LENGTH=206	RPL13D;RPL13B		PTSGPLRPVVHGQTLK		----------------	00048; 00048	2	2	8	350.597	ü	ü	ü	ü		ü	ü	ü	ü	1.00385e+07	9.32954e+06	1.265e+07	1.22544e+07	4.56849e+06	1.0754e+07	7.32495e+06	7.2229e+06	8.36356e+06		1	1686.96	1.301	41.5802
19634		ü	AT3G50590.1	AT3G50590.1	AT3G50590.1	Symbols: Transducin/WD40 repeat-like superfamily protein chr3:18771292-18779220 FORWARD LENGTH=1614	Symbols: Transducin/WD40 repeat-like superfamily protein chr3:18771292-18779220 FORWARD LENGTH=1614	TWD40-1		PTSTTVDVNK		----------	01161	1	1	9	281.215	ü	ü	ü				ü	ü	ü	1.04298e+07	6.94259e+06	4.1275e+06	4.51378e+06	2.45187e+06	4.14957e+06	4.67879e+06	3.80658e+06	3.77948e+06		0	1061.55	0.00203029	32.0744
19635		ü	AT2G25450.1	AT2G25450.1	AT2G25450.1	Symbols: 2-oxoglutarate (2OG) and Fe(II)-dependent oxygenase superfamily protein chr2:10830286-10831563 REVERSE LENGTH=359	Symbols: 2-oxoglutarate (2OG) and Fe(II)-dependent oxygenase superfamily protein chr2:10830286-10831563 REVERSE LENGTH=359	GSL-OH		PTSTVVMIPTIDLGGVFESTVVR		-----------------------	00048	1	1	7	515.729	ü	ü	ü	ü		ü	ü	ü		5.38555e+06	2.48015e+06	1.92665e+06	0	0	0	872793	0	0		0	2418.29	1.70825	127.251
19636			AT2G28360.1; AT1G07990.1	AT1G07990.1	AT2G28360.1; AT1G07990.1	Symbols: SIT4 phosphatase-associated family protein chr2:12124604-12129879 REVERSE LENGTH=788 | Symbols: SIT4 phosphatase-associated family protein chr1:2477413-2482898 FORWARD LENGTH=802	Symbols: SIT4 phosphatase-associated family protein chr2:12124604-12129879 REVERSE LENGTH=788 | Symbols: SIT4 phosphatase-associated family protein chr1:2477413-2482898 FORWARD LENGTH=802			PTTLQDR		-------	00498; 00498	2	2	4	159.903				ü			ü	ü	ü	0	0	0	0	0	0	0	0	0		0	830.437	-0.0577851	28.2757
19637		ü	AT1G80510.1	AT1G80510.1	AT1G80510.1	Symbols: Transmembrane amino acid transporter family protein chr1:30273100-30274569 FORWARD LENGTH=489	Symbols: Transmembrane amino acid transporter family protein chr1:30273100-30274569 FORWARD LENGTH=489	AVT6E		PTVNGKPR	1×Deamidated [N4(100)]	---*----	00019	1	1	1	153.85						ü				0	0	0	0	0	0	0	0	0		1	869.484	1.06127	20.7079
19638		ü	AT2G31410.1	AT2G31410.1	AT2G31410.1	Symbols: unknown protein; Has 1719 Blast hits to 1091 proteins in 184 species: Archae - 5; Bacteria - 24; Metazoa - 559; Fungi - 169; Plants - 192; Viruses - 1; Other Eukaryotes - 769 (source: NCBI BLink). chr2:13392220-13392819 REVERSE LENGTH=199	Symbols: unknown protein; Has 1719 Blast hits to 1091 proteins in 184 species: Archae - 5; Bacteria - 24; Metazoa - 559; Fungi - 169; Plants - 192; Viruses - 1; Other Eukaryotes - 769 (source: NCBI BLink). chr2:13392220-13392819 REVERSE LENGTH=199			PTYDGVIAGK		----------	00071	1	1	9	370.702	ü	ü	ü	ü	ü	ü	ü	ü	ü	1.21344e+07	8.96772e+06	1.21255e+07	1.67161e+07	3.81755e+06	1.56173e+07	8.42911e+06	6.3519e+06	8.24029e+06		0	1020.54	-0.581938	53.0947
19639		ü	AT2G28600.1	AT2G28600.1	AT2G28600.1	Symbols: P-loop containing nucleoside triphosphate hydrolases superfamily protein chr2:12251845-12254672 FORWARD LENGTH=502	Symbols: P-loop containing nucleoside triphosphate hydrolases superfamily protein chr2:12251845-12254672 FORWARD LENGTH=502			PVAHLIDFEQLDTTVMR		-----------------	00412	1	1	6	369.172		ü	ü	ü		ü		ü	ü	0	0	811065	0	0	502233	0	552110	0		0	1985.02	-0.143997	97.1914
19640	ü	ü	cont_C00055	cont_C00055	cont_C00055	Kappa-casein OS=Bos_taurus GN=CSN3 PE=1 SV=1	Kappa-casein OS=Bos_taurus GN=CSN3 PE=1 SV=1	CSN3	CSN3	PVALINNQFLPYPYYAK		-----------------	00068	1	1	9	419.595	ü	ü	ü	ü	ü	ü	ü	ü	ü	644246	5.82285e+06	5.53368e+06	1.51986e+06	953455	1.82289e+06	2.22734e+06	6.99493e+06	1.74899e+06		0	2011.07	0.0632765	105.101
19641	ü	ü	cont_C00055	cont_C00055	cont_C00055	Kappa-casein OS=Bos_taurus GN=CSN3 PE=1 SV=1	Kappa-casein OS=Bos_taurus GN=CSN3 PE=1 SV=1	CSN3	CSN3	PVALINNQFLPYPYYAK	1×Deamidated [N/Q]	positions not distinguishable	00068	1	1	3	222.863		ü	ü					ü		0	482590	0	0	0	0	0	596397	0		0	2012.05	-0.885557	108.415
19642		ü	AT1G03090.2	AT1G03090.2	AT1G03090.2	Symbols: MCCA methylcrotonyl-CoA carboxylase alpha chain, mitochondrial / 3-methylcrotonyl-CoA carboxylase 1 (MCCA) chr1:739715-743819 FORWARD LENGTH=734	Symbols: MCCA methylcrotonyl-CoA carboxylase alpha chain, mitochondrial / 3-methylcrotonyl-CoA carboxylase 1 (MCCA) chr1:739715-743819 FORWARD LENGTH=734	MCCA		PVAVSPSVR		---------	00397	1	1	28	312.917	ü	ü	ü	ü	ü	ü	ü	ü	ü	1.05203e+09	9.34731e+08	1.01663e+09	1.14031e+09	7.18122e+08	1.26703e+09	8.46359e+08	8.70959e+08	1.04222e+09		0	911.531	-0.403745	40.8652
19643		ü	AT1G20970.1	AT1G20970.1	AT1G20970.1	Symbols: FUNCTIONS IN: molecular_function unknown; INVOLVED IN: biological_process unknown; LOCATED IN: plasma membrane, vacuole; EXPRESSED IN: guard cell, cultured cell; BEST Arabidopsis thaliana protein match is: proton pump interactor 1 (TAIR:AT4G27500.1); Has 30201 Blast hits to 17322 proteins in 780 species: Archae - 12; Bacteria - 1396; Metazoa - 17338; Fungi - 3422; Plants - 5037; Viruses - 0; Other Eukaryotes - 2996 (source: NCBI BLink). chr1:7314338-7319246 FORWARD LENGTH=1364	Symbols: FUNCTIONS IN: molecular_function unknown; INVOLVED IN: biological_process unknown; LOCATED IN: plasma membrane, vacuole; EXPRESSED IN: guard cell, cultured cell; BEST Arabidopsis thaliana protein match is: proton pump interactor 1 (TAIR:AT4G27500.1); Has 30201 Blast hits to 17322 proteins in 780 species: Archae - 12; Bacteria - 1396; Metazoa - 17338; Fungi - 3422; Plants - 5037; Viruses - 0; Other Eukaryotes - 2996 (source: NCBI BLink). chr1:7314338-7319246 FORWARD LENGTH=1364			PVDDANVEK		---------	00079	1	1	3	384.225				ü	ü	ü				0	0	0	5.33709e+06	3.53133e+06	3.05569e+06	838383	550805	0		0	986.479	-0.583984	30.4336
19644		ü	AT4G36700.1	AT4G36700.1	AT4G36700.1	Symbols: RmlC-like cupins superfamily protein chr4:17298443-17300337 REVERSE LENGTH=522	Symbols: RmlC-like cupins superfamily protein chr4:17298443-17300337 REVERSE LENGTH=522			PVDIFLGTK		---------	00145	1	1	6	303.82				ü	ü	ü				0	1.12325e+06	1.02941e+06	1.43713e+07	6.1099e+06	2.71551e+07	773831	1.13268e+06	0		0	989.567	0.0819818	78.9793
19645		ü	AT1G59610.1	AT1G59610.1	AT1G59610.1	Symbols: ADL3, CF1, DRP2B, DL3 dynamin-like 3 chr1:21893413-21900780 FORWARD LENGTH=920	Symbols: ADL3, CF1, DRP2B, DL3 dynamin-like 3 chr1:21893413-21900780 FORWARD LENGTH=920	DRP2B		PVDPEEELR		---------	00730	1	1	9	284.923	ü	ü	ü	ü	ü	ü	ü	ü	ü	2.34388e+07	2.72178e+07	1.56247e+07	1.89807e+07	1.64544e+07	0	1.03601e+07	1.60957e+07	8.79979e+06		0	1083.53	-0.242921	56.3286
19646		ü	AT1G15950.1	AT1G15950.1	AT1G15950.1	Symbols: CCR1, IRX4, ATCCR1 cinnamoyl coa reductase 1 chr1:5478855-5481915 FORWARD LENGTH=344	Symbols: CCR1, IRX4, ATCCR1 cinnamoyl coa reductase 1 chr1:5478855-5481915 FORWARD LENGTH=344	CCR1		PVDVASPAGK		----------	00002	1	1	2	275.063					ü				ü	4.29203e+06	3.56979e+06	2.17431e+06	3.53488e+06	2.68298e+06	3.76069e+06	2.55638e+06	2.1056e+06	2.57191e+06		0	940.51	-0.125844	38.0216
19647		ü	AT5G35630.3_x000D_; AT5G35630.1_x000D_; AT5G35630.2	AT5G35630.3_x000D_ AT5G35630.1_x000D_ AT5G35630.2	AT5G35630.3_x000D_; AT5G35630.1_x000D_; AT5G35630.2	Symbols: GS2, GLN2, ATGSL1 glutamine synthetase 2 chr5:13831220-13833239 FORWARD LENGTH=430<|>Symbols: GS2, GLN2, ATGSL1 glutamine synthetase 2 chr5:13831220-13833239 FORWARD LENGTH=430<|>Symbols: GS2, GLN2, ATGSL1 glutamine synthetase 2 chr5:13831220-13833239 FORWARD LENGTH=430	Symbols: GS2, GLN2, ATGSL1 glutamine synthetase 2 chr5:13831220-13833239 FORWARD LENGTH=430<|>Symbols: GS2, GLN2, ATGSL1 glutamine synthetase 2 chr5:13831220-13833239 FORWARD LENGTH=430<|>Symbols: GS2, GLN2, ATGSL1 glutamine synthetase 2 chr5:13831220-13833239 FORWARD LENGTH=430	GLN2		PVEDPSELPK		----------	00101	1	1	2	254.118									ü	1.63893e+06	3.93259e+06	2.67483e+06	8.52061e+06	2.45515e+06	7.66015e+06	3.64332e+06	1.27736e+06	1.00716e+07		0	1110.57	2.74308	51.8332
19648		ü	AT4G11790.1	AT4G11790.1	AT4G11790.1	Symbols: Pleckstrin homology (PH) domain superfamily protein chr4:7090456-7093208 FORWARD LENGTH=443	Symbols: Pleckstrin homology (PH) domain superfamily protein chr4:7090456-7093208 FORWARD LENGTH=443			PVEGIFFGTQK		-----------	00022	1	1	6	407.465	ü	ü	ü				ü	ü	ü	2.12104e+07	1.6285e+07	1.37968e+07	4.13304e+06	2.24893e+06	3.02726e+06	8.93713e+06	4.03341e+06	5.4235e+06		0	1222.65	1.74234	82.0286
19649		ü	AT1G13930.2_x000D_; AT1G13930.3_x000D_; AT1G13930.1	AT1G13930.2_x000D_ AT1G13930.3_x000D_ AT1G13930.1	AT1G13930.2_x000D_; AT1G13930.3_x000D_; AT1G13930.1	Symbols: Involved in response to salt stress. Knockout mutants are hypersensitive to salt stress. chr1:4761091-4761558 FORWARD LENGTH=155<|>Symbols: Involved in response to salt stress. Knockout mutants are hypersensitive to salt stress. chr1:4761091-4761558 FORWARD LENGTH=155<|>Symbols: Involved in response to salt stress. Knockout mutants are hypersensitive to salt stress. chr1:4761091-4761558 FORWARD LENGTH=155	Symbols: Involved in response to salt stress. Knockout mutants are hypersensitive to salt stress. chr1:4761091-4761558 FORWARD LENGTH=155<|>Symbols: Involved in response to salt stress. Knockout mutants are hypersensitive to salt stress. chr1:4761091-4761558 FORWARD LENGTH=155<|>Symbols: Involved in response to salt stress. Knockout mutants are hypersensitive to salt stress. chr1:4761091-4761558 FORWARD LENGTH=155			PVEGTETATRPATNAELMASAK		----------------------	00024	1	1	2	390.259	ü		ü							3.97057e+06	4.13694e+06	2.30826e+06	1.59182e+06	755663	1.42921e+06	1.82616e+06	1.40367e+06	1.07272e+06		1	2245.11	0.847016	55.8035
19650		ü	AT1G05510.1	AT1G05510.1	AT1G05510.1	Symbols: Protein of unknown function (DUF1264) chr1:1629527-1630690 FORWARD LENGTH=241	Symbols: Protein of unknown function (DUF1264) chr1:1629527-1630690 FORWARD LENGTH=241	OBAP1A		PVESVPR		-------	00232	1	1	2	207.837	ü					ü				3.63053e+06	3.57961e+06	3.08787e+06	3.52096e+06	2.53461e+06	4.83219e+06	1.9951e+06	1.44002e+06	2.04011e+06		0	783.436	0.0892755	33.909
19651		ü	AT1G20970.1	AT1G20970.1	AT1G20970.1	Symbols: FUNCTIONS IN: molecular_function unknown; INVOLVED IN: biological_process unknown; LOCATED IN: plasma membrane, vacuole; EXPRESSED IN: guard cell, cultured cell; BEST Arabidopsis thaliana protein match is: proton pump interactor 1 (TAIR:AT4G27500.1); Has 30201 Blast hits to 17322 proteins in 780 species: Archae - 12; Bacteria - 1396; Metazoa - 17338; Fungi - 3422; Plants - 5037; Viruses - 0; Other Eukaryotes - 2996 (source: NCBI BLink). chr1:7314338-7319246 FORWARD LENGTH=1364	Symbols: FUNCTIONS IN: molecular_function unknown; INVOLVED IN: biological_process unknown; LOCATED IN: plasma membrane, vacuole; EXPRESSED IN: guard cell, cultured cell; BEST Arabidopsis thaliana protein match is: proton pump interactor 1 (TAIR:AT4G27500.1); Has 30201 Blast hits to 17322 proteins in 780 species: Archae - 12; Bacteria - 1396; Metazoa - 17338; Fungi - 3422; Plants - 5037; Viruses - 0; Other Eukaryotes - 2996 (source: NCBI BLink). chr1:7314338-7319246 FORWARD LENGTH=1364			PVEVERDQGEVSVK		--------------	00002	1	1	2	449.672				ü		ü				0	0	0	8.83106e+06	4.65972e+06	4.8896e+06	1.27733e+06	0	0		1	1570.81	6.20449	43.5473
19652		ü	AT1G42440.1	AT1G42440.1	AT1G42440.1	Symbols: FUNCTIONS IN: molecular_function unknown; INVOLVED IN: ribosome biogenesis; LOCATED IN: nucleus; EXPRESSED IN: 22 plant structures; EXPRESSED DURING: 13 growth stages; CONTAINS InterPro DOMAIN/s: AARP2CN (InterPro:IPR012948), Protein of unknown function DUF663 (InterPro:IPR007034); BEST Arabidopsis thaliana protein match is: P-loop containing nucleoside triphosphate hydrolases superfamily protein (TAIR:AT1G06720.1); Has 2741 Blast hits to 2088 proteins in 291 species: Archae - 2; Bacteria - 131; Metazoa - 833; Fungi - 650; Plants - 171; Viruses - 49; Other Eukaryotes - 905 (source: NCBI BLink). chr1:15895528-15899939 REVERSE LENGTH=793	Symbols: FUNCTIONS IN: molecular_function unknown; INVOLVED IN: ribosome biogenesis; LOCATED IN: nucleus; EXPRESSED IN: 22 plant structures; EXPRESSED DURING: 13 growth stages; CONTAINS InterPro DOMAIN/s: AARP2CN (InterPro:IPR012948), Protein of unknown function DUF663 (InterPro:IPR007034); BEST Arabidopsis thaliana protein match is: P-loop containing nucleoside triphosphate hydrolases superfamily protein (TAIR:AT1G06720.1); Has 2741 Blast hits to 2088 proteins in 291 species: Archae - 2; Bacteria - 131; Metazoa - 833; Fungi - 650; Plants - 171; Viruses - 49; Other Eukaryotes - 905 (source: NCBI BLink). chr1:15895528-15899939 REVERSE LENGTH=793			PVFATDNFSSDK		------------	00632	1	1	9	367.862	ü	ü	ü	ü	ü	ü	ü	ü	ü	1.12229e+07	1.95565e+07	2.43412e+07	1.5937e+07	6.80293e+06	2.22992e+07	1.23166e+07	1.01997e+07	1.08185e+07		0	1327.62	-0.444496	66.4598
19653		ü	AT5G39590.1	AT5G39590.1	AT5G39590.1	Symbols: TLD-domain containing nucleolar protein chr5:15851483-15853768 FORWARD LENGTH=542	Symbols: TLD-domain containing nucleolar protein chr5:15851483-15853768 FORWARD LENGTH=542	OXR5		PVGIGFGGTLGNER		--------------	00425	1	1	8	417.153	ü	ü	ü	ü	ü	ü	ü	ü		1.13991e+07	1.46638e+07	6.88378e+06	7.03934e+06	4.7905e+06	5.62429e+06	6.07318e+06	3.00492e+06	3.42061e+06		0	1373.72	0.581746	76.5233
19654		ü	AT3G12800.1	AT3G12800.1	AT3G12800.1	Symbols: SDRB, DECR short-chain dehydrogenase-reductase B chr3:4063463-4064757 REVERSE LENGTH=298	Symbols: SDRB, DECR short-chain dehydrogenase-reductase B chr3:4063463-4064757 REVERSE LENGTH=298			PVGLPTSK		--------	00290	1	1	2	212.714				ü	ü					1.66181e+06	1.3063e+06	0	2.09346e+06	1.15055e+06	1.58991e+06	993770	0	1.24408e+06		0	798.472	-0.27252	43.3739
19655		ü	AT1G22410.1	AT1G22410.1	AT1G22410.1	Symbols: Class-II DAHP synthetase family protein chr1:7912120-7914742 FORWARD LENGTH=527	Symbols: Class-II DAHP synthetase family protein chr1:7912120-7914742 FORWARD LENGTH=527			PVGVNVGK		--------	00065	1	1	6	276.716	ü	ü	ü			ü		ü	ü	9.8331e+06	6.24902e+06	4.63067e+06	6.66033e+06	4.12359e+06	6.08375e+06	4.75275e+06	2.43983e+06	5.27976e+06		0	769.457	0.219667	37.0951
19656		ü	AT3G63460.1	AT3G63460.1	AT3G63460.1	Symbols: transducin family protein / WD-40 repeat family protein chr3:23431009-23437241 REVERSE LENGTH=1104	Symbols: transducin family protein / WD-40 repeat family protein chr3:23431009-23437241 REVERSE LENGTH=1104	SEC31B		PVIATLTR		--------	00999	1	1	9	257.621	ü	ü	ü	ü	ü	ü	ü	ü	ü	4.89818e+06	4.87781e+06	2.72433e+06	3.2302e+06	833615	2.25983e+06	3.1561e+06	1.67499e+06	2.19778e+06		0	870.541	-0.227614	55.8438
19657		ü	AT3G46290.1	AT3G46290.1	AT3G46290.1	Symbols: HERK1 hercules receptor kinase 1 chr3:17013009-17015501 FORWARD LENGTH=830	Symbols: HERK1 hercules receptor kinase 1 chr3:17013009-17015501 FORWARD LENGTH=830	HERK1		PVIDPTLPR		---------	00684	1	1	1	259.404	ü									0	0	0	0	0	0	0	0	0		0	1007.59	2.34738	66.4158
19658		ü	AT4G02510.1	AT4G02510.1	AT4G02510.1	Symbols: TOC159, TOC86, PPI2, TOC160, ATTOC159 translocon at the outer envelope membrane of chloroplasts 159 chr4:1104766-1109360 FORWARD LENGTH=1503	Symbols: TOC159, TOC86, PPI2, TOC160, ATTOC159 translocon at the outer envelope membrane of chloroplasts 159 chr4:1104766-1109360 FORWARD LENGTH=1503	TOC159		PVLDTHGWDHDCGYDGVNAEHSLALASR	1×Methylthio [C12]	-----------*----------------	01260	1	1	12	657.919	ü	ü	ü	ü	ü	ü	ü	ü	ü	2.30602e+07	1.11739e+07	2.20514e+07	8.09044e+06	2.49798e+06	3.90971e+06	6.99091e+06	3.79022e+06	3.91617e+06		0	3081.36	4.29117	85.936
19659		ü	AT2G20960.1	AT2G20960.1	AT2G20960.1	Symbols: pEARLI4 Arabidopsis phospholipase-like protein (PEARLI 4) family chr2:9007089-9009611 FORWARD LENGTH=748	Symbols: pEARLI4 Arabidopsis phospholipase-like protein (PEARLI 4) family chr2:9007089-9009611 FORWARD LENGTH=748	PEARLI4		PVLEEIVEAVK		-----------	00650	1	1	5	415.611				ü	ü		ü	ü	ü	4.95281e+06	3.63217e+06	2.02144e+06	7.16685e+06	3.44149e+06	2.79649e+06	6.43197e+06	4.98627e+06	2.65508e+06		0	1225.7	3.12457	98.4463
19660			AT2G16640.1; AT3G16620.1	AT2G16640.1	AT2G16640.1; AT3G16620.1	Symbols: ATTOC132, TOC132 multimeric translocon complex in the outer envelope membrane 132 chr2:7211489-7215109 REVERSE LENGTH=1206 | Symbols: ATTOC120, TOC120 translocon outer complex protein 120 chr3:5658469-5661738 REVERSE LENGTH=1089	Symbols: ATTOC132, TOC132 multimeric translocon complex in the outer envelope membrane 132 chr2:7211489-7215109 REVERSE LENGTH=1206 | Symbols: ATTOC120, TOC120 translocon outer complex protein 120 chr3:5658469-5661738 REVERSE LENGTH=1089	TOC132;TOC120		PVLETHGWDHDIGYEGVNAER		---------------------	00967; 00849	2	2	9	368.248	ü	ü	ü	ü	ü	ü	ü	ü	ü	1.8374e+06	1.675e+06	1.62805e+06	1.23946e+06	711221	1.47744e+06	1.02042e+06	0	0		0	2394.11	-0.63414	71.7758
19661		ü	AT1G78670.1	AT1G78670.1	AT1G78670.1	Symbols: ATGGH3, GGH3 gamma-glutamyl hydrolase 3 chr1:29591053-29593319 FORWARD LENGTH=352	Symbols: ATGGH3, GGH3 gamma-glutamyl hydrolase 3 chr1:29591053-29593319 FORWARD LENGTH=352	GGH3		PVIGILTHPGEGR		-------------	00058	1	1	1	151.189								ü		0	0	0	0	0	0	0	0	0		0	1345.76	0.516592	62.1411
19662		ü	AT1G54170.1	AT1G54170.1	AT1G54170.1	Symbols: CID3 CTC-interacting domain 3 chr1:20221353-20224919 REVERSE LENGTH=587	Symbols: CID3 CTC-interacting domain 3 chr1:20221353-20224919 REVERSE LENGTH=587	CID3		PVLHSGSSSNGFSHR	1×Deamidated [N10(100)]	---------*-----	00003	1	1	1	209.375									ü	0	0	0	0	0	0	0	0	0		0	1569.74	2.17471	33.3862
19663		ü	AT1G13030.1	AT1G13030.1	AT1G13030.1	Symbols: sphere organelles protein-related chr1:4444284-4447278 REVERSE LENGTH=608	Symbols: sphere organelles protein-related chr1:4444284-4447278 REVERSE LENGTH=608	COIL		PVITIDHQATK		-----------	00295	1	1	2	195.67								ü	ü	1.36535e+06	3.17918e+06	2.06485e+06	3.38087e+06	3.91131e+06	2.70309e+06	0	3.82888e+06	3.50695e+06		0	1222.68	-0.894553	42.028
19664		ü	AT5G54960.1	AT5G54960.1	AT5G54960.1	Symbols: PDC2 pyruvate decarboxylase-2 chr5:22310858-22312681 REVERSE LENGTH=607	Symbols: PDC2 pyruvate decarboxylase-2 chr5:22310858-22312681 REVERSE LENGTH=607	PDC2		PVLVGGPK		--------	00256	1	1	2	246.269	ü	ü								1.67785e+06	1.89564e+06	696764	595905	0	0	571194	570877	0		0	766.482	-0.287098	42.9311
19665		ü	AT5G05970.2	AT5G05970.2	AT5G05970.2	Symbols: NEDD1 Transducin/WD40 repeat-like superfamily protein chr5:1795464-1799313 FORWARD LENGTH=782	Symbols: NEDD1 Transducin/WD40 repeat-like superfamily protein chr5:1795464-1799313 FORWARD LENGTH=782	NEDD1		PVIVNEK		-------	00322	1	1	8	245.449	ü	ü	ü		ü	ü	ü	ü	ü	5.87754e+06	4.20193e+06	2.65133e+06	2.49347e+06	1.60364e+06	2.49806e+06	3.16764e+06	2.02778e+06	2.1454e+06		0	798.472	-0.05717	34.1502
19666		ü	AT2G18700.1	AT2G18700.1	AT2G18700.1	Symbols: ATTPS11, TPS11, ATTPSB trehalose phosphatase/synthase 11 chr2:8109043-8111799 FORWARD LENGTH=862	Symbols: ATTPS11, TPS11, ATTPSB trehalose phosphatase/synthase 11 chr2:8109043-8111799 FORWARD LENGTH=862	TPS11		PVMNHYMEATDGSFIEEK		------------------	00679	1	1	2	479.017	ü	ü								1.02049e+06	906206	0	569290	0	0	503625	0	0		0	2097.93	-0.150452	73.1959
19667		ü	AT1G17210.1	AT1G17210.1	AT1G17210.1	Symbols: ATILP1, ILP1 IAP-like protein 1 chr1:5880502-5884657 REVERSE LENGTH=958	Symbols: ATILP1, ILP1 IAP-like protein 1 chr1:5880502-5884657 REVERSE LENGTH=958	ILP1		PVPFAAINANLPETSK		----------------	00361	1	1	3	276.588	ü	ü	ü							1.35057e+06	943148	808219	0	0	0	0	0	0		0	1668.9	0.291456	87.2808
19668		ü	AT3G59770.1	AT3G59770.1	AT3G59770.1	Symbols: SAC9 sacI homology domain-containing protein / WW domain-containing protein chr3:22079281-22085674 REVERSE LENGTH=1630	Symbols: SAC9 sacI homology domain-containing protein / WW domain-containing protein chr3:22079281-22085674 REVERSE LENGTH=1630	SAC9		PVPNMSESSNDGSSLLSIK		-------------------	00668	1	1	7	380.779	ü	ü	ü		ü		ü	ü	ü	1.29175e+07	7.89222e+06	4.89025e+06	4.97696e+06	3.80228e+06	3.97644e+06	7.69144e+06	4.11009e+06	2.47565e+06		0	1961.95	0.218586	83.08
19669		ü	AT1G43690.1	AT1G43690.1	AT1G43690.1	Symbols: ubiquitin interaction motif-containing protein chr1:16478519-16482589 FORWARD LENGTH=599	Symbols: ubiquitin interaction motif-containing protein chr1:16478519-16482589 FORWARD LENGTH=599			PVQHAPLVDCIR	1×Methylthio [C10]	---------*--	00570	1	1	9	458.757	ü	ü	ü	ü	ü	ü	ü	ü	ü	2.46999e+07	2.02889e+07	1.4399e+07	1.05794e+07	4.83876e+06	9.45292e+06	1.02298e+07	5.79282e+06	6.93359e+06		0	1393.71	0.424026	68.8299
19670		ü	cont_T00023	cont_T00023	cont_T00023	mCherry	mCherry	mCherry		PVQLPGAYNVNIK		-------------	00191	1	1	9	415.555	ü	ü	ü	ü	ü	ü	ü	ü	ü	1.975e+07	2.15634e+07	9.94029e+06	9.2883e+06	4.2718e+06	7.31922e+06	1.51737e+07	4.78256e+06	5.63453e+06		0	1412.79	0.148405	77.2011
19671			AT1G79930.1; AT1G79920.1	AT1G79920.1	AT1G79930.1; AT1G79920.1	Symbols: HSP91 heat shock protein 91 chr1:30063781-30067067 REVERSE LENGTH=831 | Symbols: Heat shock protein 70 (Hsp 70) family protein chr1:30058935-30062224 REVERSE LENGTH=831	Symbols: HSP91 heat shock protein 91 chr1:30063781-30067067 REVERSE LENGTH=831 | Symbols: Heat shock protein 70 (Hsp 70) family protein chr1:30058935-30062224 REVERSE LENGTH=831	HSP70-14;HSP70-15		PVQMETDSK		---------	00563; 00563	2	2	6	254.629	ü	ü		ü		ü	ü		ü	4.86284e+06	4.84704e+06	2.13247e+06	4.07914e+06	2.19554e+06	3.56564e+06	3.00658e+06	1.96894e+06	3.18362e+06		0	1034.48	0.154888	31.1335
19672		ü	AT5G16390.1	AT5G16390.1	AT5G16390.1	Symbols: CAC1, CAC1A, BCCP, BCCP1 chloroplastic acetylcoenzyme A carboxylase 1 chr5:5361098-5363020 REVERSE LENGTH=280	Symbols: CAC1, CAC1A, BCCP, BCCP1 chloroplastic acetylcoenzyme A carboxylase 1 chr5:5361098-5363020 REVERSE LENGTH=280	BCCP1		PVSLDTPLFVVQP		-------------	00268	1	1	9	229.969	ü	ü	ü	ü	ü	ü	ü	ü	ü	4.90937e+07	4.86618e+07	4.62758e+07	2.89531e+07	1.72101e+07	4.27587e+07	2.8378e+07	2.39705e+07	4.57548e+07		0	1411.78	-0.0868714	121.769
19673		ü	AT5G40450.1	AT5G40450.1	AT5G40450.1	Symbols: unknown protein; FUNCTIONS IN: molecular_function unknown; INVOLVED IN: biological_process unknown; LOCATED IN: chloroplast, plasma membrane; EXPRESSED IN: 24 plant structures; EXPRESSED DURING: 13 growth stages; Has 30201 Blast hits to 17322 proteins in 780 species: Archae - 12; Bacteria - 1396; Metazoa - 17338; Fungi - 3422; Plants - 5037; Viruses - 0; Other Eukaryotes - 2996 (source: NCBI BLink). chr5:16184799-16195513 REVERSE LENGTH=2889	Symbols: unknown protein; FUNCTIONS IN: molecular_function unknown; INVOLVED IN: biological_process unknown; LOCATED IN: chloroplast, plasma membrane; EXPRESSED IN: 24 plant structures; EXPRESSED DURING: 13 growth stages; Has 30201 Blast hits to 17322 proteins in 780 species: Archae - 12; Bacteria - 1396; Metazoa - 17338; Fungi - 3422; Plants - 5037; Viruses - 0; Other Eukaryotes - 2996 (source: NCBI BLink). chr5:16184799-16195513 REVERSE LENGTH=2889	RBB1		PVSLLDVK		--------	00828	1	1	4	324.418	ü	ü	ü				ü			8.9244e+06	8.4266e+06	5.19264e+06	2.4915e+06	0	2.06555e+06	2.72847e+06	2.05119e+06	2.02797e+06		0	870.529	1.32357	68.8657
19674		ü	AT2G03440.1	AT2G03440.1	AT2G03440.1	Symbols: NRP1, ATNRP1 nodulin-related protein 1 chr2:1039409-1039972 REVERSE LENGTH=187	Symbols: NRP1, ATNRP1 nodulin-related protein 1 chr2:1039409-1039972 REVERSE LENGTH=187	NRP1		PVSNTDPTTHRPATNAELMASAK		-----------------------	00051	1	1	11	596.282	ü	ü	ü	ü	ü	ü	ü	ü	ü	1.69403e+07	2.02122e+07	1.17627e+07	7.70981e+06	5.06771e+06	7.01951e+06	1.37201e+07	1.00699e+07	6.55744e+06		1	2409.18	1.03565	47.4364
19675		ü	AT1G30070.2	AT1G30070.2	AT1G30070.2	Symbols: SGS domain-containing protein chr1:10546794-10548072 REVERSE LENGTH=229	Symbols: SGS domain-containing protein chr1:10546794-10548072 REVERSE LENGTH=229			PVSSSALNYVTLGTFSWDQDNDK		-----------------------	00065	1	1	9	516.986	ü	ü	ü	ü	ü	ü	ü	ü	ü	4.95672e+06	3.27701e+06	2.28237e+06	1.46001e+06	698583	919818	2.0171e+06	1.0967e+06	815249		0	2544.19	-0.263789	112.18
19676		ü	AT5G15530.1	AT5G15530.1	AT5G15530.1	Symbols: BCCP2, CAC1-B biotin carboxyl carrier protein 2 chr5:5038955-5040437 FORWARD LENGTH=255	Symbols: BCCP2, CAC1-B biotin carboxyl carrier protein 2 chr5:5038955-5040437 FORWARD LENGTH=255	BCCP2		PVSVDTPLFVIAP		-------------	00243	1	1	7	179.224	ü	ü	ü	ü	ü	ü	ü			1.27508e+07	1.69602e+07	1.74015e+07	1.15616e+07	7.19359e+06	1.57201e+07	8.29808e+06	6.95709e+06	1.52973e+07		0	1354.76	0.740461	125.23
19677			AT2G26190.1; AT4G33050.3	AT4G33050.3	AT2G26190.1; AT4G33050.3	Symbols: calmodulin-binding family protein chr2:11147901-11150082 REVERSE LENGTH=532 | Symbols: EDA39 calmodulin-binding family protein chr4:15944604-15946736 REVERSE LENGTH=488	Symbols: calmodulin-binding family protein chr2:11147901-11150082 REVERSE LENGTH=532 | Symbols: EDA39 calmodulin-binding family protein chr4:15944604-15946736 REVERSE LENGTH=488	IQM4;IQM1		PVTELDAAATTLQK		--------------	00132; 00102	2	2	2	315.336	ü			ü						6.67645e+06	1.05022e+06	1.42506e+06	3.35387e+06	0	819591	3.02385e+06	0	540754		0	1457.78	0.587363	70.9304
19678		ü	AT3G57410.1	AT3G57410.1	AT3G57410.1	Symbols: VLN3, ATVLN3 villin 3 chr3:21243615-21249809 REVERSE LENGTH=965	Symbols: VLN3, ATVLN3 villin 3 chr3:21243615-21249809 REVERSE LENGTH=965	VLN3		PVTGIDFK		--------	00918	1	1	9	302.474	ü	ü	ü	ü	ü	ü	ü	ü	ü	9.74062e+06	8.48616e+06	4.64093e+06	4.19423e+06	1.89044e+06	4.72536e+06	3.79842e+06	1.94931e+06	3.33953e+06		0	876.483	-1.47227	61.3327
19679		ü	AT4G25730.1	AT4G25730.1	AT4G25730.1	Symbols: FtsJ-like methyltransferase family protein chr4:13102906-13106718 REVERSE LENGTH=821	Symbols: FtsJ-like methyltransferase family protein chr4:13102906-13106718 REVERSE LENGTH=821	TRM7B		PVTKDEVNAMK		-----------	00678	1	1	1	166.107						ü				0	1.68743e+06	1.74569e+06	1.68745e+06	1.15742e+06	2.3515e+06	0	1.24201e+06	1.44215e+06		1	1231.64	-0.157443	35.4928
19680		ü	AT5G18400.3_x000D_; AT5G18400.2	AT5G18400.3_x000D_ AT5G18400.2	AT5G18400.3_x000D_; AT5G18400.2	Symbols: Cytokine-induced anti-apoptosis inhibitor 1, Fe-S biogenesis chr5:6092955-6094876 REVERSE LENGTH=272<|>Symbols: Cytokine-induced anti-apoptosis inhibitor 1, Fe-S biogenesis chr5:6092955-6094876 REVERSE LENGTH=272	Symbols: Cytokine-induced anti-apoptosis inhibitor 1, Fe-S biogenesis chr5:6092955-6094876 REVERSE LENGTH=272<|>Symbols: Cytokine-induced anti-apoptosis inhibitor 1, Fe-S biogenesis chr5:6092955-6094876 REVERSE LENGTH=272			PVTNLFK		-------	00157	1	1	7	268.656	ü	ü		ü		ü	ü	ü	ü	4.11421e+06	2.88865e+06	1.30436e+06	1.66723e+06	640240	1.4977e+06	1.45078e+07	6.2122e+06	5.36301e+06		0	818.477	-0.714685	61.5369
19681			AT1G13440.1; AT3G04120.1	AT3G04120.1	AT1G13440.1; AT3G04120.1	Symbols: GAPC-2, GAPC2 glyceraldehyde-3-phosphate dehydrogenase C2 chr1:4608465-4610494 REVERSE LENGTH=338 | Symbols: GAPC, GAPC-1, GAPC1 glyceraldehyde-3-phosphate dehydrogenase C subunit 1 chr3:1081077-1083131 FORWARD LENGTH=338	Symbols: GAPC-2, GAPC2 glyceraldehyde-3-phosphate dehydrogenase C2 chr1:4608465-4610494 REVERSE LENGTH=338 | Symbols: GAPC, GAPC-1, GAPC1 glyceraldehyde-3-phosphate dehydrogenase C subunit 1 chr3:1081077-1083131 FORWARD LENGTH=338	GAPC2;GAPC1		PVTVFGIR		--------	00077; 00077	2	2	24	246.557	ü	ü	ü	ü	ü	ü	ü	ü	ü	7.32903e+08	6.18829e+08	5.92787e+08	0	2.84214e+08	9.73681e+08	4.10372e+08	2.82941e+08	6.64418e+08		0	888.53	0.0984116	75.4382
19682		ü	AT3G19960.2	AT3G19960.2	AT3G19960.2	Symbols: ATM1 myosin 1 chr3:6949787-6956736 FORWARD LENGTH=1176	Symbols: ATM1 myosin 1 chr3:6949787-6956736 FORWARD LENGTH=1176	ATM1		PVVGPLYK		--------	00728	1	1	1	182.019	ü									1.11273e+06	0	1.02964e+06	0	0	0	0	0	0		0	872.524	1.09525	57.1949
19683		ü	AT3G55360.1	AT3G55360.1	AT3G55360.1	Symbols: CER10, ECR, ATTSC13, TSC13 3-oxo-5-alpha-steroid 4-dehydrogenase family protein chr3:20521186-20522856 REVERSE LENGTH=310	Symbols: CER10, ECR, ATTSC13, TSC13 3-oxo-5-alpha-steroid 4-dehydrogenase family protein chr3:20521186-20522856 REVERSE LENGTH=310	ECR		PVVLNSK	1×Deamidated [N5(100)]	----*--	00059	1	1	2	236.079	ü	ü								2.19549e+06	2.39289e+06	0	0	0	0	0	0	0		0	757.445	-1.05524	74.0979
19684		ü	AT3G07660.1	AT3G07660.1	AT3G07660.1	Symbols: Kinase-related protein of unknown function (DUF1296) chr3:2445275-2450372 REVERSE LENGTH=841	Symbols: Kinase-related protein of unknown function (DUF1296) chr3:2445275-2450372 REVERSE LENGTH=841			PVVNHNTTQGSGASSTGETLAVPTEASDK		-----------------------------	00312	1	1	1	485.261	ü									4.99936e+06	1.93126e+06	1.98623e+06	1.05471e+06	0	0	655877	0	0		0	2855.37	0.255635	54.6053
19685		ü	AT2G37040.1	AT2G37040.1	AT2G37040.1	Symbols: PAL1, ATPAL1 PHE ammonia lyase 1 chr2:15557602-15560237 REVERSE LENGTH=725	Symbols: PAL1, ATPAL1 PHE ammonia lyase 1 chr2:15557602-15560237 REVERSE LENGTH=725	PAL1		PVVNLGGETLTIGQVAAISTIGNSVK		--------------------------	00063	1	1	1	210.53						ü				0	0	0	0	0	0	0	0	0		0	2538.41	-0.762372	113.246
19686		ü	AT2G37040.1	AT2G37040.1	AT2G37040.1	Symbols: PAL1, ATPAL1 PHE ammonia lyase 1 chr2:15557602-15560237 REVERSE LENGTH=725	Symbols: PAL1, ATPAL1 PHE ammonia lyase 1 chr2:15557602-15560237 REVERSE LENGTH=725	PAL1		PVVNLGGETLTIGQVAAISTIGNSVK	1×Deamidated [N23(100)]	----------------------*---	00063	1	1	5	438.516	ü		ü	ü	ü		ü			2.45739e+06	1.66609e+06	2.63637e+06	2.048e+06	0	695570	2.26895e+06	0	0		0	2539.4	0.223664	113.084
19687		ü	AT3G53260.1	AT3G53260.1	AT3G53260.1	Symbols: PAL2, ATPAL2 phenylalanine ammonia-lyase 2 chr3:19744256-19746619 REVERSE LENGTH=717	Symbols: PAL2, ATPAL2 phenylalanine ammonia-lyase 2 chr3:19744256-19746619 REVERSE LENGTH=717	PAL2		PVVNLGGETLTIGQVAAISTVGGSVK		--------------------------	00055	1	1	9	609.489	ü	ü	ü	ü	ü	ü	ü	ü	ü	2.61366e+06	1.64033e+06	2.12399e+06	2.23784e+06	784544	1.0018e+06	2.11237e+06	1.04796e+06	617557		0	2467.38	0.262873	108.54
19688		ü	AT1G30580.1	AT1G30580.1	AT1G30580.1	Symbols: GTP binding chr1:10831953-10835454 REVERSE LENGTH=394	Symbols: GTP binding chr1:10831953-10835454 REVERSE LENGTH=394	YchF1		PVVYLINLNER		-----------	00224	1	1	9	360.772	ü	ü	ü	ü	ü	ü	ü	ü	ü	2.01002e+07	1.65581e+07	9.89012e+06	7.96605e+06	6.38094e+06	9.01276e+06	1.11857e+07	5.81237e+06	5.10412e+06		0	1329.75	0.609821	89.9205
19689		ü	AT5G54540.1	AT5G54540.1	AT5G54540.1	Symbols: Uncharacterised conserved protein (UCP012943) chr5:22156604-22157857 FORWARD LENGTH=297	Symbols: Uncharacterised conserved protein (UCP012943) chr5:22156604-22157857 FORWARD LENGTH=297	MRB17.4		PVWDDWEFAEEEPIPR		----------------	00071	1	1	3	282.253				ü	ü	ü				0	0	0	593838	0	0	0	0	0		0	2014.92	5.6651	112.607
19690		ü	AT1G21380.1	AT1G21380.1	AT1G21380.1	Symbols: Target of Myb protein 1 chr1:7485806-7488032 REVERSE LENGTH=506	Symbols: Target of Myb protein 1 chr1:7485806-7488032 REVERSE LENGTH=506	TOL3		PVYDQTEQLPPAPWETQEPR		--------------------	00392	1	1	1	383.572		ü								6.3823e+06	5.31321e+06	2.64171e+06	2.59914e+06	0	2.01559e+06	2.96589e+06	1.43272e+06	997053		0	2381.14	3.41011	91.7498
19691			AT4G18480.1; AT5G45930.1	AT4G18480.1	AT4G18480.1; AT5G45930.1	Symbols: CHLI1, CH42, CH-42, CHL11, CHLI-1 P-loop containing nucleoside triphosphate hydrolases superfamily protein chr4:10201897-10203361 REVERSE LENGTH=424 | Symbols: CHLI2, CHL I2, CHLI-2 magnesium chelatase i2 chr5:18628095-18629565 FORWARD LENGTH=418	Symbols: CHLI1, CH42, CH-42, CHL11, CHLI-1 P-loop containing nucleoside triphosphate hydrolases superfamily protein chr4:10201897-10203361 REVERSE LENGTH=424 | Symbols: CHLI2, CHL I2, CHLI-2 magnesium chelatase i2 chr5:18628095-18629565 FORWARD LENGTH=418	CHLI1;CHLI2		PVYPFAAIVGQDEMK		---------------	00086; 00080	2	2	1	371.788						ü				3.68643e+06	4.16705e+06	4.18158e+06	1.74586e+06	1.67613e+06	3.56511e+06	2.90293e+06	1.7418e+06	3.70172e+06		0	1664.84	-1.4306	101.217
19692		ü	AT5G58140.1_x000D_; AT5G58140.2	AT5G58140.1_x000D_ AT5G58140.2	AT5G58140.1_x000D_; AT5G58140.2	Symbols: PHOT2, NPL1 phototropin 2 chr5:23524771-23529993 FORWARD LENGTH=915<|>Symbols: PHOT2, NPL1 phototropin 2 chr5:23524771-23529993 FORWARD LENGTH=915	Symbols: PHOT2, NPL1 phototropin 2 chr5:23524771-23529993 FORWARD LENGTH=915<|>Symbols: PHOT2, NPL1 phototropin 2 chr5:23524771-23529993 FORWARD LENGTH=915	PHOT2		PVYPLPHNK		---------	00546	1	1	9	291.862	ü	ü	ü	ü	ü	ü	ü	ü	ü	2.43281e+07	1.72062e+07	1.08823e+07	1.40752e+07	6.98185e+06	1.44895e+07	3.78523e+07	2.49771e+07	2.33821e+07		0	1064.59	0.615581	40.6413
19693		ü	AT3G19820.2_x000D_; AT3G19820.1_x000D_; AT3G19820.3	AT3G19820.2_x000D_ AT3G19820.1_x000D_ AT3G19820.3	AT3G19820.2_x000D_; AT3G19820.1_x000D_; AT3G19820.3	Symbols: DWF1, DIM, EVE1, DIM1, CBB1 cell elongation protein / DWARF1 / DIMINUTO (DIM) chr3:6879835-6881616 REVERSE LENGTH=561<|>Symbols: DWF1, DIM, EVE1, DIM1, CBB1 cell elongation protein / DWARF1 / DIMINUTO (DIM) chr3:6879835-6881616 REVERSE LENGTH=561<|>Symbols: DWF1 cell elongation protein / DWARF1 / DIMINUTO (DIM) chr3:6879835-6881616 REVERSE LENGTH=561	Symbols: DWF1, DIM, EVE1, DIM1, CBB1 cell elongation protein / DWARF1 / DIMINUTO (DIM) chr3:6879835-6881616 REVERSE LENGTH=561<|>Symbols: DWF1, DIM, EVE1, DIM1, CBB1 cell elongation protein / DWARF1 / DIMINUTO (DIM) chr3:6879835-6881616 REVERSE LENGTH=561<|>Symbols: DWF1 cell elongation protein / DWARF1 / DIMINUTO (DIM) chr3:6879835-6881616 REVERSE LENGTH=561	DIM		PWFYQHAQTALK		------------	00311	1	1	4	482.938		ü		ü		ü		ü		0	0	0	0	0	0	0	0	0		0	1489.76	-1.16113	66.8831
19694		ü	AT3G19820.2_x000D_; AT3G19820.1_x000D_; AT3G19820.3	AT3G19820.2_x000D_ AT3G19820.1_x000D_ AT3G19820.3	AT3G19820.2_x000D_; AT3G19820.1_x000D_; AT3G19820.3	Symbols: DWF1, DIM, EVE1, DIM1, CBB1 cell elongation protein / DWARF1 / DIMINUTO (DIM) chr3:6879835-6881616 REVERSE LENGTH=561<|>Symbols: DWF1, DIM, EVE1, DIM1, CBB1 cell elongation protein / DWARF1 / DIMINUTO (DIM) chr3:6879835-6881616 REVERSE LENGTH=561<|>Symbols: DWF1 cell elongation protein / DWARF1 / DIMINUTO (DIM) chr3:6879835-6881616 REVERSE LENGTH=561	Symbols: DWF1, DIM, EVE1, DIM1, CBB1 cell elongation protein / DWARF1 / DIMINUTO (DIM) chr3:6879835-6881616 REVERSE LENGTH=561<|>Symbols: DWF1, DIM, EVE1, DIM1, CBB1 cell elongation protein / DWARF1 / DIMINUTO (DIM) chr3:6879835-6881616 REVERSE LENGTH=561<|>Symbols: DWF1 cell elongation protein / DWARF1 / DIMINUTO (DIM) chr3:6879835-6881616 REVERSE LENGTH=561	DIM		PWIAVGMR		--------	00091	1	1	9	249.596	ü	ü	ü	ü	ü	ü	ü	ü	ü	3.93972e+06	4.28376e+06	2.843e+06	3.07693e+06	1.87032e+06	3.03604e+06	2.67889e+06	1.54333e+06	2.5327e+06		0	929.503	-0.102145	76.3499
19695		ü	AT4G38890.1	AT4G38890.1	AT4G38890.1	Symbols: FMN-linked oxidoreductases superfamily protein chr4:18135909-18139100 REVERSE LENGTH=691	Symbols: FMN-linked oxidoreductases superfamily protein chr4:18135909-18139100 REVERSE LENGTH=691			PWIFTEIK		--------	00563	1	1	1	206.47		ü								0	0	0	0	0	0	0	0	0		0	1033.57	-1.21574	95.5318
19696		ü	000000b	000000b	000000b	TurboID	TurboID			PWMGGEISLR		----------	00311	1	1	29	257.727	ü	ü	ü	ü	ü	ü	ü	ü	ü	2.29765e+09	2.17063e+09	1.26747e+09	9.366e+08	4.76275e+08	4.87964e+08	1.50702e+09	5.91028e+08	5.40905e+08		0	1145.58	0.158801	83.5752
19697		ü	000000b	000000b	000000b	TurboID	TurboID			PWMGGEISLR	1×Oxidation [M3(100)]	--*-------	00311	1	1	19	403.832	ü	ü	ü	ü	ü	ü	ü	ü	ü	5.86701e+08	7.93302e+08	3.0158e+08	3.59425e+08	1.12669e+08	2.94548e+08	3.51099e+08	1.74408e+08	1.89167e+08		0	1161.57	0.675644	70.9622
19698			AT2G36460.1; AT3G52930.1	AT2G36460.1	AT2G36460.1; AT3G52930.1	Symbols: Aldolase superfamily protein chr2:15296929-15298387 REVERSE LENGTH=358 | Symbols: Aldolase superfamily protein chr3:19627383-19628874 REVERSE LENGTH=358	Symbols: Aldolase superfamily protein chr2:15296929-15298387 REVERSE LENGTH=358 | Symbols: Aldolase superfamily protein chr3:19627383-19628874 REVERSE LENGTH=358	FBA6;FBA8		PWSLSFSFGR		----------	00289; 00289	2	2	18	286.275	ü	ü	ü	ü	ü	ü	ü	ü	ü	7.03436e+07	4.38823e+07	5.74041e+07	9.75489e+06	4.07933e+06	5.37676e+06	1.99648e+07	9.81564e+06	4.13632e+06		0	1183.59	0.355606	104.232
19699		ü	AT3G06860.1	AT3G06860.1	AT3G06860.1	Symbols: MFP2, ATMFP2 multifunctional protein 2 chr3:2161926-2166009 FORWARD LENGTH=725	Symbols: MFP2, ATMFP2 multifunctional protein 2 chr3:2161926-2166009 FORWARD LENGTH=725	MFP2		PWVSSVSK		--------	00210	1	1	1	205.437	ü									0	0	0	0	0	0	0	0	0		0	889.478	-2.28904	48.7043
19700		ü	AT1G63810.1	AT1G63810.1	AT1G63810.1	Symbols: CONTAINS InterPro DOMAIN/s: Nrap protein (InterPro:IPR005554); Has 396 Blast hits to 382 proteins in 182 species: Archae - 3; Bacteria - 2; Metazoa - 142; Fungi - 146; Plants - 43; Viruses - 0; Other Eukaryotes - 60 (source: NCBI BLink). chr1:23669690-23675542 REVERSE LENGTH=1053	Symbols: CONTAINS InterPro DOMAIN/s: Nrap protein (InterPro:IPR005554); Has 396 Blast hits to 382 proteins in 182 species: Archae - 3; Bacteria - 2; Metazoa - 142; Fungi - 146; Plants - 43; Viruses - 0; Other Eukaryotes - 60 (source: NCBI BLink). chr1:23669690-23675542 REVERSE LENGTH=1053			PWYDHIGGDAIGLTWNK		-----------------	00990	1	1	13	466.38	ü	ü	ü	ü	ü	ü	ü	ü		4.29886e+06	2.25711e+06	3.60605e+06	738439	0	2.51927e+06	0	3.63344e+06	0		0	1942.94	-6.13341	100.499
19701		ü	AT1G65960.2	AT1G65960.2	AT1G65960.2	Symbols: GAD2 glutamate decarboxylase 2 chr1:24552094-24557253 FORWARD LENGTH=494	Symbols: GAD2 glutamate decarboxylase 2 chr1:24552094-24557253 FORWARD LENGTH=494	GAD2		PYDKPNIVTGANVQVCWEK	1×Methylthio [C16]	---------------*---	00150	1	1	1	320.296		ü								0	0	0	0	0	0	0	0	0		1	2207.06	-1.0588	85.0867
19702		ü	AT1G11860.1_x000D_; AT1G11860.2_x000D_; AT1G11860.3	AT1G11860.1_x000D_ AT1G11860.2_x000D_ AT1G11860.3	AT1G11860.1_x000D_; AT1G11860.2_x000D_; AT1G11860.3	Symbols: Glycine cleavage T-protein family chr1:4001801-4003245 FORWARD LENGTH=408<|>Symbols: Glycine cleavage T-protein family chr1:4001801-4003245 FORWARD LENGTH=408<|>Symbols: Glycine cleavage T-protein family chr1:4001801-4003245 FORWARD LENGTH=408	Symbols: Glycine cleavage T-protein family chr1:4001801-4003245 FORWARD LENGTH=408<|>Symbols: Glycine cleavage T-protein family chr1:4001801-4003245 FORWARD LENGTH=408<|>Symbols: Glycine cleavage T-protein family chr1:4001801-4003245 FORWARD LENGTH=408	GDCST		PYEGSITK		--------	00389	1	1	9	285.94	ü	ü	ü	ü	ü	ü	ü	ü	ü	2.81305e+07	3.00558e+07	2.3699e+07	2.86131e+07	1.22632e+07	3.69264e+07	2.15927e+07	1.35208e+07	4.42624e+07		0	894.457	-0.562192	35.2683
19703		ü	cont_T00023	cont_T00023	cont_T00023	mCherry	mCherry	mCherry		PYEGTQTAK		---------	00042	1	1	9	287.788	ü	ü	ü	ü	ü	ü	ü	ü	ü	1.41842e+07	1.03874e+07	4.26125e+06	5.73538e+06	2.98612e+06	3.54602e+06	6.94913e+06	2.23152e+06	5.02914e+06		0	994.484	-0.462693	25.0703
19704		ü	AT3G09840.1	AT3G09840.1	AT3G09840.1	Symbols: CDC48, ATCDC48, CDC48A cell division cycle 48 chr3:3019494-3022832 FORWARD LENGTH=809	Symbols: CDC48, ATCDC48, CDC48A cell division cycle 48 chr3:3019494-3022832 FORWARD LENGTH=809	CDC48A		PYFLEAYRPVR		-----------	00141	1	1	8	304.092	ü	ü		ü	ü	ü	ü	ü	ü	1.11477e+07	1.50911e+07	6.17838e+06	1.08983e+07	6.27942e+06	9.71759e+06	1.19699e+07	7.19697e+06	1.09061e+07		1	1410.75	-0.0131274	74.2582
19705		ü	AT5G53460.3_x000D_; AT5G53460.1_x000D_; AT5G53460.2	AT5G53460.3_x000D_ AT5G53460.1_x000D_ AT5G53460.2	AT5G53460.3_x000D_; AT5G53460.1_x000D_; AT5G53460.2	Symbols: GLT1 NADH-dependent glutamate synthase 1 chr5:21700518-21709629 FORWARD LENGTH=2208<|>Symbols: GLT1 NADH-dependent glutamate synthase 1 chr5:21700518-21709629 FORWARD LENGTH=2208<|>Symbols: GLT1 NADH-dependent glutamate synthase 1 chr5:21700518-21709629 FORWARD LENGTH=2208	Symbols: GLT1 NADH-dependent glutamate synthase 1 chr5:21700518-21709629 FORWARD LENGTH=2208<|>Symbols: GLT1 NADH-dependent glutamate synthase 1 chr5:21700518-21709629 FORWARD LENGTH=2208<|>Symbols: GLT1 NADH-dependent glutamate synthase 1 chr5:21700518-21709629 FORWARD LENGTH=2208	GLT1		PYGEWLK		-------	00540	1	1	9	285.862	ü	ü	ü	ü	ü	ü	ü	ü	ü	2.68717e+06	2.73603e+06	1.40062e+06	2.39745e+06	949245	2.56219e+06	1.5794e+06	1.28118e+06	2.69205e+06		0	892.456	-0.21799	68.1316
19706		ü	AT3G05680.2	AT3G05680.2	AT3G05680.2	Symbols: EMB2016 embryo defective 2016 chr3:1660802-1672015 REVERSE LENGTH=2152	Symbols: EMB2016 embryo defective 2016 chr3:1660802-1672015 REVERSE LENGTH=2152			PYLHEASQSLLSLLK		---------------	01449	1	1	2	277.354	ü		ü							1.06724e+06	851151	615941	0	0	0	0	0	0		0	1698.94	-2.2367	96.0773
19707			AT1G52360.2; AT3G15980.3_x000D_; AT3G15980.2; AT1G79990.1	AT1G52360.2	AT1G52360.2; AT3G15980.3_x000D_; AT3G15980.2; AT1G79990.1	Symbols: Coatomer, beta' subunit chr1:19499420-19505397 FORWARD LENGTH=970 | Symbols: Coatomer, beta' subunit chr3:5412015-5418313 REVERSE LENGTH=918<|>Symbols: Coatomer, beta' subunit chr3:5412015-5418313 REVERSE LENGTH=918 | Symbols: structural molecules chr1:30084522-30091949 FORWARD LENGTH=1135	Symbols: Coatomer, beta' subunit chr1:19499420-19505397 FORWARD LENGTH=970 | Symbols: Coatomer, beta' subunit chr3:5412015-5418313 REVERSE LENGTH=918<|>Symbols: Coatomer, beta' subunit chr3:5412015-5418313 REVERSE LENGTH=918 | Symbols: structural molecules chr1:30084522-30091949 FORWARD LENGTH=1135			PYLITGSDDHTAK		-------------	00244; 00200; 00415	3	3	6	314.595	ü			ü		ü	ü	ü	ü	3.97402e+06	4.99372e+06	2.59845e+06	8.20634e+06	2.65414e+06	4.44358e+06	4.95107e+06	4.15762e+06	5.64511e+06		0	1417.7	-0.828984	47.7636
19708		ü	AT5G61500.1	AT5G61500.1	AT5G61500.1	Symbols: ATATG3, ATG3 autophagy 3 (APG3) chr5:24734216-24736711 REVERSE LENGTH=313	Symbols: ATATG3, ATG3 autophagy 3 (APG3) chr5:24734216-24736711 REVERSE LENGTH=313	ATG3		PYLPSDK		-------	00064	1	1	11	327.315				ü	ü	ü	ü	ü	ü	3.63716e+06	0	0	1.63098e+08	1.02449e+08	1.26158e+08	1.59336e+08	1.17814e+08	7.94875e+07		0	819.425	0.646828	43.8796
19709		ü	AT4G29440.1	AT4G29440.1	AT4G29440.1	Symbols: Regulator of Vps4 activity in the MVB pathway protein chr4:14473942-14477721 REVERSE LENGTH=1090	Symbols: Regulator of Vps4 activity in the MVB pathway protein chr4:14473942-14477721 REVERSE LENGTH=1090			PYISISR		-------	00852	1	1	8	234.732	ü		ü	ü	ü	ü	ü	ü	ü	1.03646e+07	8.17819e+06	4.86095e+06	4.99057e+06	1.75485e+06	5.09806e+06	1.36687e+07	6.06862e+06	5.71949e+06		0	835.467	-0.61289	56.7066
19710		ü	AT1G45201.1	AT1G45201.1	AT1G45201.1	Symbols: ATTLL1, TLL1 triacylglycerol lipase-like 1 chr1:17123889-17128462 FORWARD LENGTH=479	Symbols: ATTLL1, TLL1 triacylglycerol lipase-like 1 chr1:17123889-17128462 FORWARD LENGTH=479	TLL1		PYITSVVK		--------	00160	1	1	7	298.068	ü			ü	ü	ü	ü	ü	ü	7.41859e+06	9.82864e+06	5.96289e+06	7.04206e+06	4.61282e+06	7.19081e+06	5.69327e+06	4.42906e+06	5.87397e+06		0	906.529	-0.373954	57.3231
19711		ü	AT2G37840.1	AT2G37840.1	AT2G37840.1	Symbols: Protein kinase superfamily protein chr2:15851978-15856047 FORWARD LENGTH=733	Symbols: Protein kinase superfamily protein chr2:15851978-15856047 FORWARD LENGTH=733	ATG1C		PYNFPFK		-------	00439	1	1	3	248.344				ü	ü	ü				0	0	0	0	0	0	0	0	0		0	912.461	0.158221	76.3575
19712		ü	AT5G22640.1	AT5G22640.1	AT5G22640.1	Symbols: emb1211 MORN (Membrane Occupation and Recognition Nexus) repeat-containing protein chr5:7529423-7533641 FORWARD LENGTH=871	Symbols: emb1211 MORN (Membrane Occupation and Recognition Nexus) repeat-containing protein chr5:7529423-7533641 FORWARD LENGTH=871	TIC100		PYPAIPDNHYDIENAK		----------------	00178	1	1	3	228.181				ü		ü			ü	0	0	0	573792	458303	2.08973e+06	824173	0	1.81377e+06		0	1856.88	-1.2327	67.6065
19713		ü	AT1G33970.1_x000D_; AT1G33970.2_x000D_; AT1G33970.5_x000D_; AT1G33970.4	AT1G33970.1_x000D_ AT1G33970.2_x000D_ AT1G33970.5_x000D_ AT1G33970.4	AT1G33970.1_x000D_; AT1G33970.2_x000D_; AT1G33970.5_x000D_; AT1G33970.4	Symbols: P-loop containing nucleoside triphosphate hydrolases superfamily protein chr1:12349614-12350960 REVERSE LENGTH=342<|>Symbols: P-loop containing nucleoside triphosphate hydrolases superfamily protein chr1:12349614-12350960 REVERSE LENGTH=342<|>Symbols: P-loop containing nucleoside triphosphate hydrolases superfamily protein chr1:12349614-12350960 REVERSE LENGTH=342<|>Symbols: P-loop containing nucleoside triphosphate hydrolases superfamily protein chr1:12349614-12350960 REVERSE LENGTH=342	Symbols: P-loop containing nucleoside triphosphate hydrolases superfamily protein chr1:12349614-12350960 REVERSE LENGTH=342<|>Symbols: P-loop containing nucleoside triphosphate hydrolases superfamily protein chr1:12349614-12350960 REVERSE LENGTH=342<|>Symbols: P-loop containing nucleoside triphosphate hydrolases superfamily protein chr1:12349614-12350960 REVERSE LENGTH=342<|>Symbols: P-loop containing nucleoside triphosphate hydrolases superfamily protein chr1:12349614-12350960 REVERSE LENGTH=342	IAN9		PYSDELFHELQEEAIK		----------------	00219	1	1	3	457.313				ü	ü	ü				0	0	0	1.57744e+06	0	0	0	0	0		0	1947.93	-0.238544	97.175
19714			AT5G25780.1; AT5G27640.2	AT5G27640.2	AT5G25780.1; AT5G27640.2	Symbols: EIF3B-2, EIF3B, ATEIF3B-2 eukaryotic translation initiation factor 3B-2 chr5:8973420-8976758 REVERSE LENGTH=714 | Symbols: TIF3B1, EIF3B, ATEIF3B-1, EIF3B-1, ATTIF3B1 translation initiation factor 3B1 chr5:9781207-9784759 REVERSE LENGTH=738	Symbols: EIF3B-2, EIF3B, ATEIF3B-2 eukaryotic translation initiation factor 3B-2 chr5:8973420-8976758 REVERSE LENGTH=714 | Symbols: TIF3B1, EIF3B, ATEIF3B-1, EIF3B-1, ATTIF3B1 translation initiation factor 3B1 chr5:9781207-9784759 REVERSE LENGTH=738	EIF3B-2;TIF3B1		PYVPGENLQK		----------	00162; 00187	2	2	9	317.041	ü	ü	ü	ü	ü	ü	ü	ü	ü	5.66414e+07	3.48578e+07	2.50623e+07	2.52205e+07	1.32609e+07	2.63533e+07	2.68502e+07	1.93677e+07	1.44361e+07		0	1144.6	0.539985	52.6806
19715			AT4G34200.1; AT3G19480.1	AT4G34200.1	AT4G34200.1; AT3G19480.1	Symbols: EDA9 D-3-phosphoglycerate dehydrogenase chr4:16374041-16376561 REVERSE LENGTH=603 | Symbols: D-3-phosphoglycerate dehydrogenase chr3:6752590-6754650 FORWARD LENGTH=588	Symbols: EDA9 D-3-phosphoglycerate dehydrogenase chr4:16374041-16376561 REVERSE LENGTH=603 | Symbols: D-3-phosphoglycerate dehydrogenase chr3:6752590-6754650 FORWARD LENGTH=588	PGDH1;PGDH3		PYVVLAEK		--------	00387; 00372	2	2	8	336.527	ü	ü	ü	ü	ü	ü	ü		ü	1.26832e+07	1.54248e+07	1.01518e+07	1.20198e+07	6.54047e+06	1.29888e+07	9.74893e+06	7.88875e+06	1.00723e+07		0	918.529	0.302469	57.7225
19716		ü	AT4G35980.1	AT4G35980.1	AT4G35980.1	Symbols: unknown protein; FUNCTIONS IN: molecular_function unknown; INVOLVED IN: biological_process unknown; LOCATED IN: cellular_component unknown; EXPRESSED IN: 24 plant structures; EXPRESSED DURING: 15 growth stages; Has 30201 Blast hits to 17322 proteins in 780 species: Archae - 12; Bacteria - 1396; Metazoa - 17338; Fungi - 3422; Plants - 5037; Viruses - 0; Other Eukaryotes - 2996 (source: NCBI BLink). chr4:17030816-17031586 REVERSE LENGTH=87	Symbols: unknown protein; FUNCTIONS IN: molecular_function unknown; INVOLVED IN: biological_process unknown; LOCATED IN: cellular_component unknown; EXPRESSED IN: 24 plant structures; EXPRESSED DURING: 15 growth stages; Has 30201 Blast hits to 17322 proteins in 780 species: Archae - 12; Bacteria - 1396; Metazoa - 17338; Fungi - 3422; Plants - 5037; Viruses - 0; Other Eukaryotes - 2996 (source: NCBI BLink). chr4:17030816-17031586 REVERSE LENGTH=87			QAAADVLFSYSK	1×Gln->pyro-Glu [N-Term]	*-----------	00012	1	1	1	337.356					ü					0	0	0	0	0	0	0	0	0		0	1282.63	0.894883	106.504
19717		ü	AT4G35980.1	AT4G35980.1	AT4G35980.1	Symbols: unknown protein; FUNCTIONS IN: molecular_function unknown; INVOLVED IN: biological_process unknown; LOCATED IN: cellular_component unknown; EXPRESSED IN: 24 plant structures; EXPRESSED DURING: 15 growth stages; Has 30201 Blast hits to 17322 proteins in 780 species: Archae - 12; Bacteria - 1396; Metazoa - 17338; Fungi - 3422; Plants - 5037; Viruses - 0; Other Eukaryotes - 2996 (source: NCBI BLink). chr4:17030816-17031586 REVERSE LENGTH=87	Symbols: unknown protein; FUNCTIONS IN: molecular_function unknown; INVOLVED IN: biological_process unknown; LOCATED IN: cellular_component unknown; EXPRESSED IN: 24 plant structures; EXPRESSED DURING: 15 growth stages; Has 30201 Blast hits to 17322 proteins in 780 species: Archae - 12; Bacteria - 1396; Metazoa - 17338; Fungi - 3422; Plants - 5037; Viruses - 0; Other Eukaryotes - 2996 (source: NCBI BLink). chr4:17030816-17031586 REVERSE LENGTH=87			QAAADVLFSYSK		------------	00012	1	1	6	335.229				ü	ü			ü	ü	0	0	0	6.53862e+06	9.26961e+06	6.18401e+06	6.68727e+06	9.26835e+06	4.82896e+06		0	1299.66	0.892357	80.608
19718		ü	AT4G14240.1	AT4G14240.1	AT4G14240.1	Symbols: CBS domain-containing protein with a domain of unknown function (DUF21) chr4:8204712-8207273 REVERSE LENGTH=494	Symbols: CBS domain-containing protein with a domain of unknown function (DUF21) chr4:8204712-8207273 REVERSE LENGTH=494	CBSDUF1		QAAAIFPVVQK	1×Gln->pyro-Glu [N-Term]	*----------	00081	1	1	2	277.622						ü				0	631947	0	0	0	8.46888e+06	0	0	0		0	1154.66	-0.0970891	98.1661
19719		ü	AT4G14240.1	AT4G14240.1	AT4G14240.1	Symbols: CBS domain-containing protein with a domain of unknown function (DUF21) chr4:8204712-8207273 REVERSE LENGTH=494	Symbols: CBS domain-containing protein with a domain of unknown function (DUF21) chr4:8204712-8207273 REVERSE LENGTH=494	CBSDUF1		QAAAIFPVVQK		-----------	00081	1	1	1	297.933						ü				1.74963e+06	2.11962e+06	1.43408e+06	2.35756e+06	1.50951e+06	2.40086e+07	1.6415e+06	1.65291e+06	2.22729e+06		0	1171.68	-0.0265265	70.8615
19720		ü	AT1G01320.2	AT1G01320.2	AT1G01320.2	Symbols: Tetratricopeptide repeat (TPR)-like superfamily protein chr1:121582-130099 REVERSE LENGTH=1787	Symbols: Tetratricopeptide repeat (TPR)-like superfamily protein chr1:121582-130099 REVERSE LENGTH=1787	REC1		QAACSSADGR	1×Gln->pyro-Glu [N-Term];1×Methylthio [C4]	*--*------	00864	1	1	1	190.649	ü									7.80833e+06	3.27722e+06	2.15552e+06	3.60887e+06	1.13342e+06	1.65215e+06	2.44549e+06	1.19453e+06	1.14327e+06		0	994.372	-0.395639	52.4271
19721		ü	AT1G01320.2	AT1G01320.2	AT1G01320.2	Symbols: Tetratricopeptide repeat (TPR)-like superfamily protein chr1:121582-130099 REVERSE LENGTH=1787	Symbols: Tetratricopeptide repeat (TPR)-like superfamily protein chr1:121582-130099 REVERSE LENGTH=1787	REC1		QAACSSADGR	1×Methylthio [C4]	---*------	00864	1	1	18	278.425	ü	ü	ü	ü	ü	ü	ü	ü	ü	5.68995e+07	2.50077e+07	2.2074e+07	2.69867e+07	1.20265e+07	1.39244e+07	2.08878e+07	9.48973e+06	1.09634e+07		0	1011.4	-0.403894	30.115
19722		ü	AT3G63500.2	AT3G63500.2	AT3G63500.2	Symbols: Protein of unknown function (DUF1423) chr3:23446331-23449991 REVERSE LENGTH=1162	Symbols: Protein of unknown function (DUF1423) chr3:23446331-23449991 REVERSE LENGTH=1162	OBE4		QAADAMLASLK		-----------	00946	1	1	3	265.427	ü	ü					ü			1.23624e+06	927059	0	0	0	0	724979	0	0		0	1118.59	-0.155118	74.3404
19723		ü	AT5G20490.1	AT5G20490.1	AT5G20490.1	Symbols: XIK, ATXIK, XI-17 Myosin family protein with Dil domain chr5:6927064-6936825 REVERSE LENGTH=1545	Symbols: XIK, ATXIK, XI-17 Myosin family protein with Dil domain chr5:6927064-6936825 REVERSE LENGTH=1545			QAAENLR		-------	01008	1	1	1	176.465								ü		0	0	0	0	0	0	0	0	0		0	801.421	-0.461016	26.6753
19724		ü	AT3G50370.1	AT3G50370.1	AT3G50370.1	Symbols: unknown protein; FUNCTIONS IN: molecular_function unknown; INVOLVED IN: biological_process unknown; LOCATED IN: cellular_component unknown; EXPRESSED IN: 26 plant structures; EXPRESSED DURING: 15 growth stages; Has 27734 Blast hits to 16708 proteins in 1259 species: Archae - 81; Bacteria - 3434; Metazoa - 10876; Fungi - 2514; Plants - 987; Viruses - 212; Other Eukaryotes - 9630 (source: NCBI BLink). chr3:18676436-18683863 REVERSE LENGTH=2156	Symbols: unknown protein; FUNCTIONS IN: molecular_function unknown; INVOLVED IN: biological_process unknown; LOCATED IN: cellular_component unknown; EXPRESSED IN: 26 plant structures; EXPRESSED DURING: 15 growth stages; Has 27734 Blast hits to 16708 proteins in 1259 species: Archae - 81; Bacteria - 3434; Metazoa - 10876; Fungi - 2514; Plants - 987; Viruses - 212; Other Eukaryotes - 9630 (source: NCBI BLink). chr3:18676436-18683863 REVERSE LENGTH=2156			QAAGEDFSK		---------	00144	1	1	9	243.441	ü	ü	ü	ü	ü	ü	ü	ü	ü	5.32486e+06	4.15256e+06	1.85944e+06	2.18048e+06	1.4299e+06	1.78796e+06	1.79746e+06	1.47897e+06	1.32893e+06		0	952.437	-0.510144	32.4559
19725		ü	AT2G16950.1	AT2G16950.1	AT2G16950.1	Symbols: TRN1, ATTRN1 transportin 1 chr2:7353939-7360637 FORWARD LENGTH=895	Symbols: TRN1, ATTRN1 transportin 1 chr2:7353939-7360637 FORWARD LENGTH=895			QAAGLLLK		--------	00070	1	1	9	255.56	ü	ü	ü	ü	ü	ü	ü	ü	ü	8.52895e+06	1.01913e+07	5.69396e+06	5.53188e+06	3.17724e+06	5.98474e+06	4.88796e+06	4.38807e+06	5.57804e+06		0	813.519	-0.0217817	55.6234
19726		ü	AT2G24500.1	AT2G24500.1	AT2G24500.1	Symbols: FZF Zinc finger protein 622 chr2:10401259-10402805 REVERSE LENGTH=395	Symbols: FZF Zinc finger protein 622 chr2:10401259-10402805 REVERSE LENGTH=395	REIL2		QAAIAQEK		--------	00051	1	1	9	271.343	ü	ü	ü	ü	ü	ü	ü	ü	ü	1.31073e+07	1.10655e+07	4.04804e+06	8.40919e+07	4.9279e+07	4.25229e+07	1.70537e+07	1.33538e+07	6.51353e+06		0	858.468	-0.978282	24.8775
19727			AT5G61780.1; AT5G07350.2	AT5G07350.2	AT5G61780.1; AT5G07350.2	Symbols: Tudor2, AtTudor2, TSN2 TUDOR-SN protein 2 chr5:24822012-24826641 FORWARD LENGTH=985 | Symbols: Tudor1, AtTudor1, TSN1 TUDOR-SN protein 1 chr5:2320021-2324892 REVERSE LENGTH=1007	Symbols: Tudor2, AtTudor2, TSN2 TUDOR-SN protein 2 chr5:24822012-24826641 FORWARD LENGTH=985 | Symbols: Tudor1, AtTudor1, TSN1 TUDOR-SN protein 1 chr5:2320021-2324892 REVERSE LENGTH=1007	TSN2		QAALDALEK		---------	00943; 00947	2	2	15	239.342	ü	ü	ü	ü	ü	ü	ü	ü	ü	1.98571e+07	2.31754e+07	1.56753e+07	2.60436e+07	1.11638e+07	2.15713e+07	1.45685e+07	8.49145e+06	1.97947e+07		0	958.52	-0.921225	55.6732
19728		ü	AT3G44340.1	AT3G44340.1	AT3G44340.1	Symbols: CEF clone eighty-four chr3:16011923-16019873 REVERSE LENGTH=1096	Symbols: CEF clone eighty-four chr3:16011923-16019873 REVERSE LENGTH=1096	SEC24B		QAANEIPSK		---------	00856	1	1	6	197.327	ü	ü	ü	ü			ü		ü	2.3188e+06	2.31334e+06	1.14424e+06	2.12316e+06	1.10976e+06	1.62412e+06	1.55414e+06	810577	1.94742e+06		0	957.5	-0.254889	31.7834
19729		ü	AT1G79830.4	AT1G79830.4	AT1G79830.4	Symbols: GC5 golgin candidate 5 chr1:30028110-30033508 REVERSE LENGTH=976	Symbols: GC5 golgin candidate 5 chr1:30028110-30033508 REVERSE LENGTH=976	GC5		QAAQEAQIR	1×Gln->pyro-Glu [N-Term]	*--------	00459	1	1	2	238.408	ü						ü			1.68854e+07	8.59053e+06	6.26165e+06	1.08991e+07	1.20835e+06	5.75642e+06	6.21374e+06	6.06675e+06	3.60814e+06		0	997.506	0.684747	49.92
19730		ü	AT1G79830.4	AT1G79830.4	AT1G79830.4	Symbols: GC5 golgin candidate 5 chr1:30028110-30033508 REVERSE LENGTH=976	Symbols: GC5 golgin candidate 5 chr1:30028110-30033508 REVERSE LENGTH=976	GC5		QAAQEAQIR		---------	00459	1	1	9	283.019	ü	ü	ü	ü	ü	ü	ü	ü	ü	2.23894e+07	1.70722e+07	1.12251e+07	1.20131e+07	4.48527e+06	8.33897e+06	9.71664e+06	7.1418e+06	7.37038e+06		0	1014.53	-0.966618	29.9012
19731		ü	AT1G10290.1	AT1G10290.1	AT1G10290.1	Symbols: ADL6, DRP2A dynamin-like protein 6 chr1:3370774-3377120 FORWARD LENGTH=914	Symbols: ADL6, DRP2A dynamin-like protein 6 chr1:3370774-3377120 FORWARD LENGTH=914	DRP2A		QAASLLADEDPDETSSSK	1×Gln->pyro-Glu [N-Term]	*-----------------	00016	1	1	6	317.384	ü			ü	ü		ü	ü	ü	2.16934e+06	1.25493e+06	1.43847e+06	1.45571e+06	1.46626e+06	721236	1.21624e+06	1.38053e+06	664572		0	1846.82	-0.421811	87.3294
19732		ü	AT1G10290.1	AT1G10290.1	AT1G10290.1	Symbols: ADL6, DRP2A dynamin-like protein 6 chr1:3370774-3377120 FORWARD LENGTH=914	Symbols: ADL6, DRP2A dynamin-like protein 6 chr1:3370774-3377120 FORWARD LENGTH=914	DRP2A		QAASLLADEDPDETSSSK		------------------	00016	1	1	9	378.065	ü	ü	ü	ü	ü	ü	ü	ü	ü	3.96806e+07	3.45989e+07	3.90936e+07	3.54645e+07	1.41449e+07	1.94968e+07	2.91477e+07	2.96213e+07	1.59231e+07		0	1863.85	-1.05601	62.0969
19733		ü	AT1G59610.1	AT1G59610.1	AT1G59610.1	Symbols: ADL3, CF1, DRP2B, DL3 dynamin-like 3 chr1:21893413-21900780 FORWARD LENGTH=920	Symbols: ADL3, CF1, DRP2B, DL3 dynamin-like 3 chr1:21893413-21900780 FORWARD LENGTH=920	DRP2B		QAASLLADEDPDETSSSR	1×Gln->pyro-Glu [N-Term]	*-----------------	00016	1	1	16	340.941	ü	ü	ü	ü	ü	ü	ü	ü	ü	7.43738e+06	2.91309e+06	5.29597e+06	4.98763e+06	3.09186e+06	1.43591e+06	3.92542e+06	5.27375e+06	2.59238e+06		0	1874.83	0.0388165	88.7518
19734		ü	AT1G59610.1	AT1G59610.1	AT1G59610.1	Symbols: ADL3, CF1, DRP2B, DL3 dynamin-like 3 chr1:21893413-21900780 FORWARD LENGTH=920	Symbols: ADL3, CF1, DRP2B, DL3 dynamin-like 3 chr1:21893413-21900780 FORWARD LENGTH=920	DRP2B		QAASLLADEDPDETSSSR		------------------	00016	1	1	12	428.624	ü	ü	ü	ü	ü	ü	ü	ü	ü	7.73353e+07	7.20204e+07	1.04035e+08	3.73794e+07	2.64446e+07	2.7283e+07	6.41521e+07	7.70592e+07	4.3617e+07		0	1891.85	-0.201205	63.627
19735		ü	AT5G44090.1	AT5G44090.1	AT5G44090.1	Symbols: Calcium-binding EF-hand family protein chr5:17743264-17747909 REVERSE LENGTH=538	Symbols: Calcium-binding EF-hand family protein chr5:17743264-17747909 REVERSE LENGTH=538	B''ALPHA		QADFKPVLDELLTTHPGLEFLR		----------------------	00234	1	1	6	286.547	ü	ü	ü	ü			ü	ü		4.15656e+06	1.24726e+06	983450	0	0	0	1.53388e+06	552983	0		1	2539.36	-1.63844	114.921
19736		ü	AT3G17750.1	AT3G17750.1	AT3G17750.1	Symbols: Protein kinase superfamily protein chr3:6074228-6078428 FORWARD LENGTH=1138	Symbols: Protein kinase superfamily protein chr3:6074228-6078428 FORWARD LENGTH=1138	DYRKP-1		QADLVAR		-------	00530	1	1	8	251.121	ü	ü	ü	ü	ü	ü		ü	ü	2.5307e+07	1.57391e+07	8.11221e+06	1.84413e+07	9.47623e+06	1.20207e+07	3.43699e+07	2.05713e+07	1.82219e+07		0	772.431	-0.0514983	34.516
19737			AT1G69030.1; AT1G26300.1	AT1G69030.1	AT1G69030.1; AT1G26300.1	Symbols: BSD domain-containing protein chr1:25947429-25949262 REVERSE LENGTH=317 | Symbols: BSD domain-containing protein chr1:9096023-9099746 REVERSE LENGTH=316	Symbols: BSD domain-containing protein chr1:25947429-25949262 REVERSE LENGTH=317 | Symbols: BSD domain-containing protein chr1:9096023-9099746 REVERSE LENGTH=316			QADQIQNIK		---------	00090; 00089	2	2	9	264.8	ü	ü	ü	ü	ü	ü	ü	ü	ü	4.052e+07	2.2207e+07	1.42209e+07	4.66653e+07	2.47577e+07	3.35675e+07	5.28137e+07	3.31478e+07	3.03149e+07		0	1057.56	1.05943	39.7508
19738		ü	AT1G08820.2_x000D_; AT1G08820.1	AT1G08820.2_x000D_ AT1G08820.1	AT1G08820.2_x000D_; AT1G08820.1	Symbols: VAP27-2 vamp/synaptobrevin-associated protein 27-2 chr1:2821810-2824412 REVERSE LENGTH=386<|>Symbols: VAP27-2 vamp/synaptobrevin-associated protein 27-2 chr1:2821810-2824412 REVERSE LENGTH=386	Symbols: VAP27-2 vamp/synaptobrevin-associated protein 27-2 chr1:2821810-2824412 REVERSE LENGTH=386<|>Symbols: VAP27-2 vamp/synaptobrevin-associated protein 27-2 chr1:2821810-2824412 REVERSE LENGTH=386	PVA22		QADSTISK		--------	00323	1	1	5	189.611	ü		ü	ü	ü		ü			2.62134e+06	1.75881e+06	842222	1.30058e+06	654991	882341	1.22444e+06	571112	655081		0	849.431	0.0353052	22.426
19739		ü	AT1G61690.1	AT1G61690.1	AT1G61690.1	Symbols: phosphoinositide binding chr1:22782825-22786782 REVERSE LENGTH=1171	Symbols: phosphoinositide binding chr1:22782825-22786782 REVERSE LENGTH=1171			QAEALDALR		---------	01148	1	1	8	222.819	ü	ü	ü	ü		ü	ü	ü	ü	3.61407e+06	2.47476e+06	1.41903e+06	1.12805e+06	0	1.24672e+06	2.47783e+06	743850	805006		0	986.527	-2.11153	58.1569
19740		ü	AT3G14990.1	AT3G14990.1	AT3G14990.1	Symbols: Class I glutamine amidotransferase-like superfamily protein chr3:5047510-5049621 FORWARD LENGTH=392	Symbols: Class I glutamine amidotransferase-like superfamily protein chr3:5047510-5049621 FORWARD LENGTH=392	DJ1A		QAEANKPYGGICASPAYVFEPNGLLK	1×Methylthio [C12];1×Deamidated [N22(100)]	-----------*---------*----	00302	1	1	8	374.834	ü	ü	ü	ü	ü	ü	ü		ü	4.40599e+06	6.20952e+06	6.11442e+06	4.25374e+06	1.80457e+06	2.16263e+06	3.90504e+06	1.21314e+06	1.66734e+06		1	2784.34	1.90249	105.145
19741			AT5G25260.1; AT5G25250.1	AT5G25250.1	AT5G25260.1; AT5G25250.1	Symbols: SPFH/Band 7/PHB domain-containing membrane-associated protein family chr5:8752751-8754282 FORWARD LENGTH=463 | Symbols: SPFH/Band 7/PHB domain-containing membrane-associated protein family chr5:8749774-8751430 FORWARD LENGTH=470	Symbols: SPFH/Band 7/PHB domain-containing membrane-associated protein family chr5:8752751-8754282 FORWARD LENGTH=463 | Symbols: SPFH/Band 7/PHB domain-containing membrane-associated protein family chr5:8749774-8751430 FORWARD LENGTH=470	FLOT2;FLOT1		QAEAVLYEK		---------	00323; 00323	2	2	3	210.16	ü			ü			ü			8.08742e+06	531880	811642	5.4267e+06	0	0	4.03807e+06	0	0		0	1050.55	-0.311305	47.6678
19742		ü	AT3G01310.1	AT3G01310.1	AT3G01310.1	Symbols: Phosphoglycerate mutase-like family protein chr3:94343-101603 REVERSE LENGTH=1056	Symbols: Phosphoglycerate mutase-like family protein chr3:94343-101603 REVERSE LENGTH=1056	ATVIP1		QAEELGR		-------	00516	1	1	4	185.422		ü	ü	ü	ü					1.47114e+06	1.37557e+06	1.15741e+06	868826	586281	891653	0	554364	0		0	802.405	-0.045516	29.105
19743		ü	AT4G04040.1	AT4G04040.1	AT4G04040.1	Symbols: MEE51 Phosphofructokinase family protein chr4:1939250-1942765 FORWARD LENGTH=569	Symbols: MEE51 Phosphofructokinase family protein chr4:1939250-1942765 FORWARD LENGTH=569	PFP-BETA2		QAEETVTK		--------	00182	1	1	9	204.563	ü	ü	ü	ü	ü	ü	ü	ü	ü	4.11015e+06	4.3277e+06	2.91372e+06	1.8089e+06	1.42659e+06	2.31625e+06	2.10314e+06	1.2898e+06	2.11105e+06		0	905.457	-0.99077	23.4225
19744		ü	AT5G01010.2	AT5G01010.2	AT5G01010.2	Symbols: EXPRESSED IN: 23 plant structures; EXPRESSED DURING: 14 growth stages; CONTAINS InterPro DOMAIN/s: GOLD (InterPro:IPR009038); Has 85 Blast hits to 85 proteins in 21 species: Archae - 0; Bacteria - 0; Metazoa - 20; Fungi - 0; Plants - 62; Viruses - 0; Other Eukaryotes - 3 (source: NCBI BLink). chr5:1388-4924 REVERSE LENGTH=479	Symbols: EXPRESSED IN: 23 plant structures; EXPRESSED DURING: 14 growth stages; CONTAINS InterPro DOMAIN/s: GOLD (InterPro:IPR009038); Has 85 Blast hits to 85 proteins in 21 species: Archae - 0; Bacteria - 0; Metazoa - 20; Fungi - 0; Plants - 62; Viruses - 0; Other Eukaryotes - 3 (source: NCBI BLink). chr5:1388-4924 REVERSE LENGTH=479	TOPTELOMERE.1		QAEVDALVSSGGSIR		---------------	00166	1	1	3	218.002	ü	ü	ü							741702	960828	673429	509173	0	0	0	0	0		0	1488.77	-0.0344939	72.3726
19745		ü	AT4G34030.1	AT4G34030.1	AT4G34030.1	Symbols: MCCB 3-methylcrotonyl-CoA carboxylase chr4:16301298-16303949 FORWARD LENGTH=587	Symbols: MCCB 3-methylcrotonyl-CoA carboxylase chr4:16301298-16303949 FORWARD LENGTH=587	MCCB		QAEVFPDK	1×Gln->pyro-Glu [N-Term]	*-------	00199	1	1	9	255.419	ü	ü	ü	ü	ü	ü	ü	ü	ü	4.04087e+07	4.27436e+07	4.18229e+07	3.57031e+07	2.18548e+07	8.23151e+07	5.23272e+07	3.27122e+07	5.57146e+07		0	916.441	1.64499	71.5867
19746		ü	AT4G34030.1	AT4G34030.1	AT4G34030.1	Symbols: MCCB 3-methylcrotonyl-CoA carboxylase chr4:16301298-16303949 FORWARD LENGTH=587	Symbols: MCCB 3-methylcrotonyl-CoA carboxylase chr4:16301298-16303949 FORWARD LENGTH=587	MCCB		QAEVFPDK		--------	00199	1	1	9	235.762	ü	ü	ü	ü	ü	ü	ü	ü	ü	7.26936e+07	6.46639e+07	6.08966e+07	6.39277e+07	2.89846e+07	9.91053e+07	9.19793e+07	6.83574e+07	1.03178e+08		0	933.468	-0.155921	45.6219
19747		ü	AT4G34030.1	AT4G34030.1	AT4G34030.1	Symbols: MCCB 3-methylcrotonyl-CoA carboxylase chr4:16301298-16303949 FORWARD LENGTH=587	Symbols: MCCB 3-methylcrotonyl-CoA carboxylase chr4:16301298-16303949 FORWARD LENGTH=587	MCCB		QAEVFPDK	1×Deamidated [Q1(100)]	*-------	00199	1	1	1	189.634									ü	0	0	0	0	0	0	0	0	0		0	934.452	1.9334	48.4367
19748		ü	AT4G34030.1	AT4G34030.1	AT4G34030.1	Symbols: MCCB 3-methylcrotonyl-CoA carboxylase chr4:16301298-16303949 FORWARD LENGTH=587	Symbols: MCCB 3-methylcrotonyl-CoA carboxylase chr4:16301298-16303949 FORWARD LENGTH=587	MCCB		QAEVFPDKENFGR		-------------	00199	1	1	9	296.43	ü	ü	ü	ü	ü	ü	ü	ü	ü	2.80831e+06	2.65267e+06	2.56655e+06	2.56498e+06	953574	2.98634e+06	3.16419e+06	1.87791e+06	2.23598e+06		1	1536.74	-3.19487	58.5329
19749		ü	AT1G22300.1	AT1G22300.1	AT1G22300.1	Symbols: GRF10, 14-3-3EPSILON, GF14 EPSILON general regulatory factor 10 chr1:7879146-7881103 REVERSE LENGTH=254	Symbols: GRF10, 14-3-3EPSILON, GF14 EPSILON general regulatory factor 10 chr1:7879146-7881103 REVERSE LENGTH=254	GRF10		QAFDDAIAELDSLNEESYK		-------------------	00198	1	1	9	321.495	ü	ü	ü	ü	ü	ü	ü	ü	ü	2.53923e+06	2.17679e+06	1.43132e+06	1.38452e+06	759087	1.51891e+06	1.43157e+06	958383	1.98663e+06		0	2157.98	0.884568	112.695
19750		ü	AT5G38480.1	AT5G38480.1	AT5G38480.1	Symbols: GRF3, RCI1 general regulatory factor 3 chr5:15410277-15411285 FORWARD LENGTH=255	Symbols: GRF3, RCI1 general regulatory factor 3 chr5:15410277-15411285 FORWARD LENGTH=255	GRF3		QAFDDAIAELDTLGEESYK		-------------------	00199	1	1	9	378.123	ü	ü	ü	ü	ü	ü	ü	ü	ü	4.21501e+06	3.66565e+06	2.86518e+06	3.12652e+06	1.5328e+06	2.97693e+06	2.81653e+06	1.8918e+06	3.12657e+06		0	2114.98	-0.814644	118.05
19751			AT1G35160.2; AT4G09000.1; AT1G78300.1	AT4G09000.1	AT1G35160.2; AT4G09000.1; AT1G78300.1	Symbols: GF14 PHI GF14 protein phi chain chr1:12867264-12868514 FORWARD LENGTH=295 | Symbols: GRF1, GF14 CHI general regulatory factor 1 chr4:5775387-5777157 FORWARD LENGTH=267 | Symbols: GRF2, 14-3-3OMEGA, GF14 OMEGA general regulatory factor 2 chr1:29461883-29463052 FORWARD LENGTH=259	Symbols: GF14 PHI GF14 protein phi chain chr1:12867264-12868514 FORWARD LENGTH=295 | Symbols: GRF1, GF14 CHI general regulatory factor 1 chr4:5775387-5777157 FORWARD LENGTH=267 | Symbols: GRF2, 14-3-3OMEGA, GF14 OMEGA general regulatory factor 2 chr1:29461883-29463052 FORWARD LENGTH=259	GF14;GRF1;GRF2		QAFDEAIAELDTLGEESYK		-------------------	00206; 00205; 00200	3	3	6	382.715	ü	ü		ü	ü		ü	ü		1.81246e+07	1.46066e+07	1.1168e+07	1.02243e+07	5.01122e+06	9.1948e+06	1.02222e+07	6.65592e+06	8.80547e+06		0	2128.99	1.8353	118.327
19752		ü	AT5G16050.1	AT5G16050.1	AT5G16050.1	Symbols: GRF5, GF14 UPSILON general regulatory factor 5 chr5:5244008-5245402 REVERSE LENGTH=268	Symbols: GRF5, GF14 UPSILON general regulatory factor 5 chr5:5244008-5245402 REVERSE LENGTH=268	GRF5		QAFDEAISELDTLGEESYK		-------------------	00202	1	1	9	340.234	ü	ü	ü	ü	ü	ü	ü	ü	ü	4.37671e+06	3.07802e+06	2.04673e+06	2.61546e+06	743360	1.8983e+06	2.38316e+06	1.24477e+06	1.86848e+06		0	2144.99	0.571544	114.03
19753		ü	AT2G42590.3	AT2G42590.3	AT2G42590.3	Symbols: GRF9, GF14 MU general regulatory factor 9 chr2:17732164-17733775 REVERSE LENGTH=276	Symbols: GRF9, GF14 MU general regulatory factor 9 chr2:17732164-17733775 REVERSE LENGTH=276	GRF9		QAFDEAISELDTLNEESYK		-------------------	00200	1	1	7	323.112	ü	ü		ü	ü	ü		ü	ü	3.37603e+06	2.40682e+06	1.29311e+06	1.53859e+06	490214	1.46585e+06	1.21173e+06	814953	1.46407e+06		0	2202.01	2.0384	109.051
19754			AT5G10450.4; AT5G65430.3	AT5G10450.4	AT5G10450.4; AT5G65430.3	Symbols: GRF6 G-box regulating factor 6 chr5:3284476-3286261 REVERSE LENGTH=273 | Symbols: GRF8 general regulatory factor 8 chr5:26148630-26150255 REVERSE LENGTH=260	Symbols: GRF6 G-box regulating factor 6 chr5:3284476-3286261 REVERSE LENGTH=273 | Symbols: GRF8 general regulatory factor 8 chr5:26148630-26150255 REVERSE LENGTH=260	GRF8		QAFEEAIAELDTLGEESYK		-------------------	00203; 00203	2	2	9	418.473	ü	ü	ü	ü	ü	ü	ü	ü	ü	9.89875e+06	7.8654e+06	5.17212e+06	5.28591e+06	2.01787e+06	4.33429e+06	5.6597e+06	3.40824e+06	4.37233e+06		0	2143.01	3.32788	120.25
19755		ü	AT1G08410.1	AT1G08410.1	AT1G08410.1	Symbols: P-loop containing nucleoside triphosphate hydrolases superfamily protein chr1:2646307-2649106 FORWARD LENGTH=589	Symbols: P-loop containing nucleoside triphosphate hydrolases superfamily protein chr1:2646307-2649106 FORWARD LENGTH=589	LSG1-2		QAFLNWR	1×Gln->pyro-Glu [N-Term]	*------	00128	1	1	6	163.572	ü	ü		ü	ü		ü	ü		6.1064e+06	4.24722e+06	1.71174e+06	2.0232e+06	1.40051e+06	1.51348e+06	4.23761e+06	3.16374e+06	1.18901e+06		0	917.463	0.437865	108.546
19756		ü	AT1G08410.1	AT1G08410.1	AT1G08410.1	Symbols: P-loop containing nucleoside triphosphate hydrolases superfamily protein chr1:2646307-2649106 FORWARD LENGTH=589	Symbols: P-loop containing nucleoside triphosphate hydrolases superfamily protein chr1:2646307-2649106 FORWARD LENGTH=589	LSG1-2		QAFLNWR		-------	00128	1	1	9	197.915	ü	ü	ü	ü	ü	ü	ü	ü	ü	1.97926e+07	1.47779e+07	7.36763e+06	1.08986e+07	5.89248e+06	4.89775e+06	1.72682e+07	1.11613e+07	6.18295e+06		0	934.489	-0.0567671	77.5524
19757		ü	AT1G79000.2	AT1G79000.2	AT1G79000.2	Symbols: HAC1 histone acetyltransferase of the CBP family 1 chr1:29716639-29723984 REVERSE LENGTH=1741	Symbols: HAC1 histone acetyltransferase of the CBP family 1 chr1:29716639-29723984 REVERSE LENGTH=1741	HAC1		QAFLSLCQGNHYQYDTLR	1×Gln->pyro-Glu [N-Term];1×Methylthio [C7]	*-----*-----------	01482	1	1	3	438.93	ü	ü	ü							2.45883e+06	1.77417e+06	904919	0	0	0	0	0	0		0	2185.98	-1.02355	115.549
19758		ü	AT1G79000.2	AT1G79000.2	AT1G79000.2	Symbols: HAC1 histone acetyltransferase of the CBP family 1 chr1:29716639-29723984 REVERSE LENGTH=1741	Symbols: HAC1 histone acetyltransferase of the CBP family 1 chr1:29716639-29723984 REVERSE LENGTH=1741	HAC1		QAFLSLCQGNHYQYDTLR	1×Methylthio [C7]	------*-----------	01482	1	1	9	514.541	ü	ü	ü	ü	ü	ü	ü	ü	ü	1.76793e+07	1.69371e+07	1.02008e+07	2.80644e+06	1.49438e+06	2.39671e+06	9.11463e+06	5.49579e+06	4.42605e+06		0	2203.01	-0.252711	93.6537
19759		ü	AT1G79000.2	AT1G79000.2	AT1G79000.2	Symbols: HAC1 histone acetyltransferase of the CBP family 1 chr1:29716639-29723984 REVERSE LENGTH=1741	Symbols: HAC1 histone acetyltransferase of the CBP family 1 chr1:29716639-29723984 REVERSE LENGTH=1741	HAC1		QAFLSLCQGNHYQYDTLR	1×Methylthio [C7];1×Deamidated [N10(99.9)]	------*--*--------	01482	1	1	7	363.408	ü	ü	ü	ü			ü		ü	1.22472e+06	1.1003e+06	674710	0	0	0	0	0	0		0	2203.99	-1.61621	99.604
19760		ü	AT2G27200.1	AT2G27200.1	AT2G27200.1	Symbols: P-loop containing nucleoside triphosphate hydrolases superfamily protein chr2:11625449-11627959 FORWARD LENGTH=537	Symbols: P-loop containing nucleoside triphosphate hydrolases superfamily protein chr2:11625449-11627959 FORWARD LENGTH=537	LSG1-1		QAFLTWR		-------	00128	1	1	3	162.774		ü					ü	ü		0	0	0	0	0	0	0	0	0		0	921.494	-0.376971	79.2692
19761		ü	AT5G13710.2_x000D_; AT5G13710.1	AT5G13710.2_x000D_ AT5G13710.1	AT5G13710.2_x000D_; AT5G13710.1	Symbols: SMT1, CPH sterol methyltransferase 1 chr5:4424048-4426866 REVERSE LENGTH=336<|>Symbols: SMT1, CPH sterol methyltransferase 1 chr5:4424048-4426866 REVERSE LENGTH=336	Symbols: SMT1, CPH sterol methyltransferase 1 chr5:4424048-4426866 REVERSE LENGTH=336<|>Symbols: SMT1, CPH sterol methyltransferase 1 chr5:4424048-4426866 REVERSE LENGTH=336	SMT1		QAGFEVIWEK	1×Gln->pyro-Glu [N-Term]	*---------	00241	1	1	9	311.529	ü	ü	ü	ü	ü	ü	ü	ü	ü	1.54874e+07	1.09908e+07	5.33167e+06	5.31563e+06	3.65089e+06	4.02094e+06	3.80758e+06	2.30659e+06	2.11157e+06		0	1189.59	1.25515	114.348
19762		ü	AT5G13710.2_x000D_; AT5G13710.1	AT5G13710.2_x000D_ AT5G13710.1	AT5G13710.2_x000D_; AT5G13710.1	Symbols: SMT1, CPH sterol methyltransferase 1 chr5:4424048-4426866 REVERSE LENGTH=336<|>Symbols: SMT1, CPH sterol methyltransferase 1 chr5:4424048-4426866 REVERSE LENGTH=336	Symbols: SMT1, CPH sterol methyltransferase 1 chr5:4424048-4426866 REVERSE LENGTH=336<|>Symbols: SMT1, CPH sterol methyltransferase 1 chr5:4424048-4426866 REVERSE LENGTH=336	SMT1		QAGFEVIWEK		----------	00241	1	1	10	239.937	ü	ü	ü	ü	ü	ü	ü	ü	ü	3.98719e+07	3.2521e+07	1.93524e+07	1.83753e+07	1.22519e+07	1.39006e+07	1.16145e+07	7.38672e+06	6.35705e+06		0	1206.62	-0.440308	87.7339
19763		ü	AT2G42560.1	AT2G42560.1	AT2G42560.1	Symbols: late embryogenesis abundant domain-containing protein / LEA domain-containing protein chr2:17714813-17716821 REVERSE LENGTH=635	Symbols: late embryogenesis abundant domain-containing protein / LEA domain-containing protein chr2:17714813-17716821 REVERSE LENGTH=635	LEA25		QAGNVAAQK	1×Gln->pyro-Glu [N-Term]	*--------	00354	1	1	1	275.565				ü						0	0	0	0	0	0	0	0	0		0	869.448	-1.63117	35.1765
19764		ü	AT2G42560.1	AT2G42560.1	AT2G42560.1	Symbols: late embryogenesis abundant domain-containing protein / LEA domain-containing protein chr2:17714813-17716821 REVERSE LENGTH=635	Symbols: late embryogenesis abundant domain-containing protein / LEA domain-containing protein chr2:17714813-17716821 REVERSE LENGTH=635	LEA25		QAGNVAAQK		---------	00354	1	1	8	209.419	ü	ü	ü	ü		ü	ü	ü	ü	5.97981e+06	3.84513e+06	3.50731e+06	1.93132e+07	8.90701e+06	2.77672e+07	6.01559e+06	3.92406e+06	4.87594e+06		0	886.474	-2.59387	20.2062
19765		ü	AT1G01440.1	AT1G01440.1	AT1G01440.1	Symbols: Protein of unknown function (DUF3133) chr1:159935-162219 REVERSE LENGTH=664	Symbols: Protein of unknown function (DUF3133) chr1:159935-162219 REVERSE LENGTH=664			QAGPVQAGK		---------	00541	1	1	1	239.06	ü									0	0	0	0	0	0	0	0	0		0	855.468	-0.209211	24.4586
19766		ü	AT4G17090.1	AT4G17090.1	AT4G17090.1	Symbols: CT-BMY, BAM3, BMY8 chloroplast beta-amylase chr4:9605266-9607250 REVERSE LENGTH=548	Symbols: CT-BMY, BAM3, BMY8 chloroplast beta-amylase chr4:9605266-9607250 REVERSE LENGTH=548	BAM3		QAGTELAGENALER		--------------	00448	1	1	6	359.095	ü	ü	ü	ü			ü	ü		1.15202e+07	1.46263e+07	6.03801e+06	4.2174e+06	3.00643e+06	3.67924e+06	5.54808e+06	5.40503e+06	3.58785e+06		0	1458.72	3.81992	57.774
19767		ü	AT4G23710.1	AT4G23710.1	AT4G23710.1	Symbols: VHA-G2, VAG2, VATG2 vacuolar ATP synthase subunit G2 chr4:12350577-12351354 FORWARD LENGTH=106	Symbols: VHA-G2, VAG2, VATG2 vacuolar ATP synthase subunit G2 chr4:12350577-12351354 FORWARD LENGTH=106	VHA-G2		QAKEEAETEVAEHK		--------------	00033	1	1	1	178.67	ü									5.11651e+06	3.81295e+06	1.52394e+06	1.50758e+06	1.04221e+06	887501	1.64278e+06	1.09717e+06	782028		1	1598.77	0.252294	30.8767
19768			AT1G12270.1; AT1G62740.1	AT1G12270.1	AT1G12270.1; AT1G62740.1	Symbols: Hop1 stress-inducible protein, putative chr1:4172105-4174575 FORWARD LENGTH=572 | Symbols: Hop2 stress-inducible protein, putative chr1:23231026-23233380 FORWARD LENGTH=571	Symbols: Hop1 stress-inducible protein, putative chr1:4172105-4174575 FORWARD LENGTH=572 | Symbols: Hop2 stress-inducible protein, putative chr1:23231026-23233380 FORWARD LENGTH=571	HOP1;HOP2		QAKGMQDPEIQNILTDPVMR	2×Deamidated [Q1(100); Q6(100)]	*----*--------------	00515; 00514	2	2	3	164.23	ü	ü						ü		0	0	0	0	0	0	0	0	0		1	2286.11	2.66523	102.596
19769		ü	AT4G30810.1	AT4G30810.1	AT4G30810.1	Symbols: scpl29 serine carboxypeptidase-like 29 chr4:15003474-15006017 FORWARD LENGTH=479	Symbols: scpl29 serine carboxypeptidase-like 29 chr4:15003474-15006017 FORWARD LENGTH=479	SCPL29		QALALFK		-------	00447	1	1	6	181.658	ü	ü		ü	ü	ü		ü		2.14321e+06	1.96268e+06	1.31116e+06	2.99461e+06	1.32891e+06	1.44549e+06	2.33835e+06	1.76777e+06	779342		0	790.482	-0.381669	69.6511
19770		ü	AT1G08190.1	AT1G08190.1	AT1G08190.1	Symbols: ATVPS41, ZIP2, VPS41, ATVAM2, VAM2 vacuolar protein sorting 41 chr1:2567652-2573142 FORWARD LENGTH=980	Symbols: ATVPS41, ZIP2, VPS41, ATVAM2, VAM2 vacuolar protein sorting 41 chr1:2567652-2573142 FORWARD LENGTH=980	VPS41		QALAVIINK		---------	00725	1	1	9	195.155	ü	ü	ü	ü	ü	ü	ü	ü	ü	1.63849e+06	2.05656e+06	1.13189e+06	1.28708e+06	712978	1.26296e+06	1.30978e+06	1.07048e+06	1.2401e+06		0	969.609	-0.831751	62.4443
19771		ü	AT4G09160.1	AT4G09160.1	AT4G09160.1	Symbols: SEC14 cytosolic factor family protein / phosphoglyceride transfer family protein chr4:5839761-5842158 FORWARD LENGTH=668	Symbols: SEC14 cytosolic factor family protein / phosphoglyceride transfer family protein chr4:5839761-5842158 FORWARD LENGTH=668	PATL5		QALHLLQDNYPEFVSK		----------------	00475	1	1	2	308.56	ü	ü								4.3948e+06	5.28665e+06	2.15136e+06	1.51217e+06	1.03249e+06	1.38252e+06	1.69729e+06	1.07563e+06	1.03341e+06		0	1901.98	0.452033	82.3795
19772		ü	AT4G32960.1	AT4G32960.1	AT4G32960.1	Symbols: unknown protein; BEST Arabidopsis thaliana protein match is: unknown protein (TAIR:AT4G32970.1); Has 106 Blast hits to 106 proteins in 39 species: Archae - 0; Bacteria - 0; Metazoa - 62; Fungi - 0; Plants - 37; Viruses - 0; Other Eukaryotes - 7 (source: NCBI BLink). chr4:15908785-15910141 REVERSE LENGTH=264	Symbols: unknown protein; BEST Arabidopsis thaliana protein match is: unknown protein (TAIR:AT4G32970.1); Has 106 Blast hits to 106 proteins in 39 species: Archae - 0; Bacteria - 0; Metazoa - 62; Fungi - 0; Plants - 37; Viruses - 0; Other Eukaryotes - 7 (source: NCBI BLink). chr4:15908785-15910141 REVERSE LENGTH=264			QAIILFIHNK		----------	00060	1	1	1	232.054			ü							4.17916e+06	6.30679e+06	3.21973e+06	2.39644e+06	1.56931e+06	0	3.85411e+06	2.27429e+06	2.60699e+06		0	1196.72	-0.448021	69.8459
19773		ü	AT4G34200.1	AT4G34200.1	AT4G34200.1	Symbols: EDA9 D-3-phosphoglycerate dehydrogenase chr4:16374041-16376561 REVERSE LENGTH=603	Symbols: EDA9 D-3-phosphoglycerate dehydrogenase chr4:16374041-16376561 REVERSE LENGTH=603	PGDH1		QAIMAIGVDDIPSK	1×Gln->pyro-Glu [N-Term]	*-------------	00570	1	1	9	403.069	ü	ü	ü	ü	ü	ü	ü	ü	ü	8.36368e+06	8.60756e+06	6.76209e+06	7.77106e+06	4.43007e+06	6.73475e+06	7.14851e+06	6.11469e+06	6.36586e+06		0	1440.74	2.03948	107.93
19774			AT1G27400.1; AT1G67430.1	AT1G27400.1	AT1G27400.1; AT1G67430.1	Symbols: Ribosomal protein L22p/L17e family protein chr1:9515230-9516725 FORWARD LENGTH=176 | Symbols: Ribosomal protein L22p/L17e family protein chr1:25262209-25263627 FORWARD LENGTH=175	Symbols: Ribosomal protein L22p/L17e family protein chr1:9515230-9516725 FORWARD LENGTH=176 | Symbols: Ribosomal protein L22p/L17e family protein chr1:25262209-25263627 FORWARD LENGTH=175	RPL17A;RPL17B		QAIPFTR		-------	00056; 00056	2	2	9	222.69	ü	ü	ü	ü	ü	ü	ü	ü	ü	5.78052e+06	7.6689e+06	8.03512e+06	4.76175e+06	2.30581e+06	1.06515e+07	4.27456e+06	4.19213e+06	5.15149e+06		0	832.468	-0.208274	56.8383
19775		ü	AT2G27600.1	AT2G27600.1	AT2G27600.1	Symbols: SKD1, VPS4, ATSKD1 AAA-type ATPase family protein chr2:11781226-11783730 FORWARD LENGTH=435	Symbols: SKD1, VPS4, ATSKD1 AAA-type ATPase family protein chr2:11781226-11783730 FORWARD LENGTH=435	SKD1		QALQEAVILPVK		------------	00142	1	1	9	368.252	ü	ü	ü	ü	ü	ü	ü	ü	ü	8.41801e+06	9.4938e+06	7.46257e+06	8.25221e+06	3.94388e+06	4.39219e+06	6.83991e+06	4.68386e+06	3.6331e+06		0	1308.79	1.68633	78.9471
19776		ü	AT3G13300.1	AT3G13300.1	AT3G13300.1	Symbols: VCS Transducin/WD40 repeat-like superfamily protein chr3:4304085-4309949 FORWARD LENGTH=1344	Symbols: VCS Transducin/WD40 repeat-like superfamily protein chr3:4304085-4309949 FORWARD LENGTH=1344	VCS		QALQEGLR	1×Gln->pyro-Glu [N-Term]	*-------	01088	1	1	9	250.631	ü	ü	ü	ü	ü	ü	ü	ü	ü	1.75785e+07	1.71462e+07	1.14647e+07	7.72691e+06	3.87594e+06	6.74218e+06	1.03061e+07	6.23144e+06	3.84696e+06		0	897.479	1.02158	66.6838
19777		ü	AT3G13300.1	AT3G13300.1	AT3G13300.1	Symbols: VCS Transducin/WD40 repeat-like superfamily protein chr3:4304085-4309949 FORWARD LENGTH=1344	Symbols: VCS Transducin/WD40 repeat-like superfamily protein chr3:4304085-4309949 FORWARD LENGTH=1344	VCS		QALQEGLR		--------	01088	1	1	9	242.458	ü	ü	ü	ü	ü	ü	ü	ü	ü	1.34722e+08	9.76279e+07	6.62023e+07	4.72566e+07	2.65139e+07	3.73751e+07	6.219e+07	4.96765e+07	3.05809e+07		0	914.505	-0.638097	42.2709
19778		ü	AT1G44770.1	AT1G44770.1	AT1G44770.1	Symbols: unknown protein; BEST Arabidopsis thaliana protein match is: unknown protein (TAIR:AT5G49710.3); Has 81 Blast hits to 81 proteins in 17 species: Archae - 0; Bacteria - 0; Metazoa - 0; Fungi - 0; Plants - 81; Viruses - 0; Other Eukaryotes - 0 (source: NCBI BLink). chr1:16907834-16909409 REVERSE LENGTH=271	Symbols: unknown protein; BEST Arabidopsis thaliana protein match is: unknown protein (TAIR:AT5G49710.3); Has 81 Blast hits to 81 proteins in 17 species: Archae - 0; Bacteria - 0; Metazoa - 0; Fungi - 0; Plants - 81; Viruses - 0; Other Eukaryotes - 0 (source: NCBI BLink). chr1:16907834-16909409 REVERSE LENGTH=271			QALSNGTQNQFPFKEPTEDDVK	1×Deamidated [N5(99.8)]	----*-----------------	00112	1	1	2	314.744				ü	ü					0	0	0	3.93213e+06	2.90465e+06	2.42471e+06	0	0	0		1	2494.17	0.557843	76.0398
19779			AT2G47000.1; AT3G62150.1	AT2G47000.1	AT2G47000.1; AT3G62150.1	Symbols: MDR4, PGP4, ABCB4, ATPGP4 ATP binding cassette subfamily B4 chr2:19310008-19314750 REVERSE LENGTH=1286 | Symbols: PGP21 P-glycoprotein 21 chr3:23008755-23013579 REVERSE LENGTH=1296	Symbols: MDR4, PGP4, ABCB4, ATPGP4 ATP binding cassette subfamily B4 chr2:19310008-19314750 REVERSE LENGTH=1286 | Symbols: PGP21 P-glycoprotein 21 chr3:23008755-23013579 REVERSE LENGTH=1296	ABCB4;ABCB21		QAISNYNK		--------	00264; 00283	2	2	1	159.753				ü						0	0	0	0	0	0	0	0	0		0	937.474	-2.1272	29.9399
19780		ü	AT5G46210.1	AT5G46210.1	AT5G46210.1	Symbols: CUL4, ATCUL4 cullin4 chr5:18731569-18736653 REVERSE LENGTH=792	Symbols: CUL4, ATCUL4 cullin4 chr5:18731569-18736653 REVERSE LENGTH=792	CUL4		QALSSYVR		--------	00370	1	1	8	223.227	ü	ü	ü	ü		ü	ü	ü	ü	0	0	0	0	0	0	0	0	0		0	923.495	-0.0400349	51.0849
19781			AT3G01290.1; AT1G69840.3_x000D_; AT1G69840.6_x000D_; AT1G69840.5_x000D_; AT1G69840.7_x000D_; AT1G69840.4_x000D_; AT1G69840.1_x000D_; AT1G69840.2; AT5G62740.1	AT3G01290.1	AT3G01290.1; AT1G69840.3_x000D_; AT1G69840.6_x000D_; AT1G69840.5_x000D_; AT1G69840.7_x000D_; AT1G69840.4_x000D_; AT1G69840.1_x000D_; AT1G69840.2; AT5G62740.1	Symbols: SPFH/Band 7/PHB domain-containing membrane-associated protein family chr3:88252-89356 REVERSE LENGTH=285 | Symbols: SPFH/Band 7/PHB domain-containing membrane-associated protein family chr1:26293932-26295150 REVERSE LENGTH=286<|>Symbols: SPFH/Band 7/PHB domain-containing membrane-associated protein family chr1:26293932-26295150 REVERSE LENGTH=286<|>Symbols: SPFH/Band 7/PHB domain-containing membrane-associated protein family chr1:26293932-26295150 REVERSE LENGTH=286<|>Symbols: SPFH/Band 7/PHB domain-containing membrane-associated protein family chr1:26293932-26295150 REVERSE LENGTH=286<|>Symbols: SPFH/Band 7/PHB domain-containing membrane-associated protein family chr1:26293932-26295150 REVERSE LENGTH=286<|>Symbols: SPFH/Band 7/PHB domain-containing membrane-associated protein family chr1:26293932-26295150 REVERSE LENGTH=286<|>Symbols: SPFH/Band 7/PHB domain-containing membrane-associated protein family chr1:26293932-26295150 REVERSE LENGTH=286 | Symbols: HIR1, ATHIR1 SPFH/Band 7/PHB domain-containing membrane-associated protein family chr5:25201320-25202535 FORWARD LENGTH=286	Symbols: SPFH/Band 7/PHB domain-containing membrane-associated protein family chr3:88252-89356 REVERSE LENGTH=285 | Symbols: SPFH/Band 7/PHB domain-containing membrane-associated protein family chr1:26293932-26295150 REVERSE LENGTH=286<|>Symbols: SPFH/Band 7/PHB domain-containing membrane-associated protein family chr1:26293932-26295150 REVERSE LENGTH=286<|>Symbols: SPFH/Band 7/PHB domain-containing membrane-associated protein family chr1:26293932-26295150 REVERSE LENGTH=286<|>Symbols: SPFH/Band 7/PHB domain-containing membrane-associated protein family chr1:26293932-26295150 REVERSE LENGTH=286<|>Symbols: SPFH/Band 7/PHB domain-containing membrane-associated protein family chr1:26293932-26295150 REVERSE LENGTH=286<|>Symbols: SPFH/Band 7/PHB domain-containing membrane-associated protein family chr1:26293932-26295150 REVERSE LENGTH=286<|>Symbols: SPFH/Band 7/PHB domain-containing membrane-associated protein family chr1:26293932-26295150 REVERSE LENGTH=286 | Symbols: HIR1, ATHIR1 SPFH/Band 7/PHB domain-containing membrane-associated protein family chr5:25201320-25202535 FORWARD LENGTH=286	HIR3;HIR2;HIR1		QAIVDGLR		--------	00208; 00208; 00208	3	3	1	156.604	ü									1.33337e+07	6.28717e+06	5.11097e+06	1.16982e+07	3.83909e+06	5.73199e+06	6.5069e+06	2.74431e+06	7.28278e+06		0	871.5	0.663416	55.0221
19782		ü	AT1G43190.2_x000D_; AT1G43190.1	AT1G43190.2_x000D_ AT1G43190.1	AT1G43190.2_x000D_; AT1G43190.1	Symbols: PTB3 polypyrimidine tract-binding protein 3 chr1:16275432-16278185 REVERSE LENGTH=432<|>Symbols: PTB3 polypyrimidine tract-binding protein 3 chr1:16275432-16278185 REVERSE LENGTH=432	Symbols: PTB3 polypyrimidine tract-binding protein 3 chr1:16275432-16278185 REVERSE LENGTH=432<|>Symbols: PTB3 polypyrimidine tract-binding protein 3 chr1:16275432-16278185 REVERSE LENGTH=432			QALVQFENEEEAAEALVCK	1×Methylthio [C18]	-----------------*-	00394	1	1	9	426.564	ü	ü	ü	ü	ü	ü	ü	ü	ü	2.73631e+06	1.78206e+06	1.34473e+06	1.09284e+06	696982	971573	1.27397e+06	1.06968e+06	1.23242e+06		0	2167	1.89071	114.635
19783			AT1G64190.1; AT5G41670.1_x000D_; AT5G41670.2	AT5G41670.1_x000D_ AT5G41670.2	AT1G64190.1; AT5G41670.1_x000D_; AT5G41670.2	Symbols: 6-phosphogluconate dehydrogenase family protein chr1:23825549-23827012 REVERSE LENGTH=487 | Symbols: 6-phosphogluconate dehydrogenase family protein chr5:16665647-16667110 REVERSE LENGTH=487<|>Symbols: 6-phosphogluconate dehydrogenase family protein chr5:16665647-16667110 REVERSE LENGTH=487	Symbols: 6-phosphogluconate dehydrogenase family protein chr1:23825549-23827012 REVERSE LENGTH=487 | Symbols: 6-phosphogluconate dehydrogenase family protein chr5:16665647-16667110 REVERSE LENGTH=487<|>Symbols: 6-phosphogluconate dehydrogenase family protein chr5:16665647-16667110 REVERSE LENGTH=487	PGD1;PGD3		QALYASK		-------	00336; 00336	2	2	8	179.773	ü	ü	ü	ü	ü	ü		ü	ü	3.15109e+06	2.76515e+06	1.71434e+06	2.31593e+06	1.29878e+06	3.04061e+06	1.9218e+06	1.4024e+06	2.47295e+06		0	780.425	-0.358065	32.5414
19784		ü	AT5G53540.1	AT5G53540.1	AT5G53540.1	Symbols: P-loop containing nucleoside triphosphate hydrolases superfamily protein chr5:21749561-21751099 REVERSE LENGTH=403	Symbols: P-loop containing nucleoside triphosphate hydrolases superfamily protein chr5:21749561-21751099 REVERSE LENGTH=403	APP1		QALYELVILPLK		------------	00097	1	1	4	276.128	ü	ü		ü	ü					0	0	0	0	0	0	0	0	0		0	1399.86	-1.22318	112.691
19785		ü	AT4G32410.1	AT4G32410.1	AT4G32410.1	Symbols: CESA1, RSW1, AtCESA1 cellulose synthase 1 chr4:15641009-15646388 REVERSE LENGTH=1081	Symbols: CESA1, RSW1, AtCESA1 cellulose synthase 1 chr4:15641009-15646388 REVERSE LENGTH=1081	CESA1		QALYGYDPVLTEEDLEPNIIVK		----------------------	00639	1	1	9	378.338	ü	ü	ü	ü	ü	ü	ü	ü	ü	2.10929e+06	2.37598e+06	2.14412e+06	1.21431e+06	0	1.62669e+06	770341	1.11678e+06	1.3355e+06		0	2519.29	2.22905	110.333
19786		ü	AT2G45000.1	AT2G45000.1	AT2G45000.1	Symbols: EMB2766 structural constituent of nuclear pore chr2:18564156-18567632 FORWARD LENGTH=739	Symbols: EMB2766 structural constituent of nuclear pore chr2:18564156-18567632 FORWARD LENGTH=739	NUP62		QANAIAEWDK		----------	00564	1	1	2	254.918	ü		ü							0	0	0	0	0	0	0	0	0		0	1145.56	0.688761	61.2144
19787		ü	AT4G13930.1	AT4G13930.1	AT4G13930.1	Symbols: SHM4 serine hydroxymethyltransferase 4 chr4:8048013-8050021 REVERSE LENGTH=471	Symbols: SHM4 serine hydroxymethyltransferase 4 chr4:8048013-8050021 REVERSE LENGTH=471	SHM4		QANTPGFK		--------	00305	1	1	9	203.75	ü	ü	ü	ü	ü	ü	ü	ü	ü	6.44491e+06	5.73929e+06	3.8317e+06	4.72313e+06	3.40488e+06	5.2533e+06	3.56335e+06	2.27749e+06	5.75218e+06		0	862.442	0.161869	33.8447
19788		ü	AT3G16840.1	AT3G16840.1	AT3G16840.1	Symbols: P-loop containing nucleoside triphosphate hydrolases superfamily protein chr3:5738020-5743042 REVERSE LENGTH=826	Symbols: P-loop containing nucleoside triphosphate hydrolases superfamily protein chr3:5738020-5743042 REVERSE LENGTH=826	RH13		QAQMQIGGDIK		-----------	00746	1	1	2	330.891			ü			ü				0	0	0	0	0	0	0	0	0		0	1188.6	-0.0154297	53.832
19789		ü	AT3G46540.1	AT3G46540.1	AT3G46540.1	Symbols: ENTH/VHS family protein chr3:17134204-17135411 REVERSE LENGTH=307	Symbols: ENTH/VHS family protein chr3:17134204-17135411 REVERSE LENGTH=307			QASFFFK		-------	00024	1	1	1	165.715			ü							0	0	0	0	0	0	0	0	0		0	874.446	-0.484893	75.8537
19790		ü	AT1G26550.1	AT1G26550.1	AT1G26550.1	Symbols: FKBP-like peptidyl-prolyl cis-trans isomerase family protein chr1:9171800-9172716 FORWARD LENGTH=142	Symbols: FKBP-like peptidyl-prolyl cis-trans isomerase family protein chr1:9171800-9172716 FORWARD LENGTH=142			QASGSEEAPSK		-----------	00015	1	1	12	281.403	ü	ü	ü	ü	ü	ü	ü	ü	ü	3.37697e+06	3.11296e+06	1.89738e+06	3.01163e+06	1.6529e+06	2.78252e+06	2.14977e+06	1.59921e+06	1.77637e+06		0	1090.5	-0.615901	21.1061
19791			AT3G26650.1; AT1G12900.1	AT3G26650.1	AT3G26650.1; AT1G12900.1	Symbols: GAPA, GAPA-1 glyceraldehyde 3-phosphate dehydrogenase A subunit chr3:9795226-9796848 FORWARD LENGTH=396 | Symbols: GAPA-2 glyceraldehyde 3-phosphate dehydrogenase A subunit 2 chr1:4392634-4394283 REVERSE LENGTH=399	Symbols: GAPA, GAPA-1 glyceraldehyde 3-phosphate dehydrogenase A subunit chr3:9795226-9796848 FORWARD LENGTH=396 | Symbols: GAPA-2 glyceraldehyde 3-phosphate dehydrogenase A subunit 2 chr1:4392634-4394283 REVERSE LENGTH=399	GAPA1;GAPA2		QASHLLK	1×Gln->pyro-Glu [N-Term]	*------	00101; 00104	2	2	9	258.247	ü	ü	ü	ü	ü	ü	ü	ü	ü	1.40754e+08	1.64817e+08	1.13028e+08	2.19739e+08	7.92472e+07	2.62064e+08	1.35843e+08	1.03945e+08	1.81348e+08		0	779.441	0.177554	43.2646
19792			AT3G26650.1; AT1G12900.1	AT3G26650.1	AT3G26650.1; AT1G12900.1	Symbols: GAPA, GAPA-1 glyceraldehyde 3-phosphate dehydrogenase A subunit chr3:9795226-9796848 FORWARD LENGTH=396 | Symbols: GAPA-2 glyceraldehyde 3-phosphate dehydrogenase A subunit 2 chr1:4392634-4394283 REVERSE LENGTH=399	Symbols: GAPA, GAPA-1 glyceraldehyde 3-phosphate dehydrogenase A subunit chr3:9795226-9796848 FORWARD LENGTH=396 | Symbols: GAPA-2 glyceraldehyde 3-phosphate dehydrogenase A subunit 2 chr1:4392634-4394283 REVERSE LENGTH=399	GAPA1;GAPA2		QASHLLK		-------	00101; 00104	2	2	9	231.735	ü	ü	ü	ü	ü	ü	ü	ü	ü	6.17217e+07	5.20931e+07	3.42367e+07	6.00255e+07	2.95301e+07	7.42725e+07	4.03898e+07	2.76329e+07	5.40555e+07		0	796.468	3.85782	24.5059
19793		ü	AT4G02510.1	AT4G02510.1	AT4G02510.1	Symbols: TOC159, TOC86, PPI2, TOC160, ATTOC159 translocon at the outer envelope membrane of chloroplasts 159 chr4:1104766-1109360 FORWARD LENGTH=1503	Symbols: TOC159, TOC86, PPI2, TOC160, ATTOC159 translocon at the outer envelope membrane of chloroplasts 159 chr4:1104766-1109360 FORWARD LENGTH=1503	TOC159		QASTDGESESK	1×Gln->pyro-Glu [N-Term]	*----------	00169	1	1	9	275.263	ü	ü	ü	ü	ü	ü	ü	ü	ü	5.13588e+07	4.3565e+07	2.52053e+07	2.0814e+07	1.45531e+07	1.72718e+07	1.72427e+07	1.1734e+07	1.11509e+07		0	1121.46	2.35089	28.9093
19794		ü	AT5G26760.2	AT5G26760.2	AT5G26760.2	Symbols: unknown protein; CONTAINS InterPro DOMAIN/s: Protein of unknown function DUF408 (InterPro:IPR007308); Has 35333 Blast hits to 34131 proteins in 2444 species: Archae - 798; Bacteria - 22429; Metazoa - 974; Fungi - 991; Plants - 531; Viruses - 0; Other Eukaryotes - 9610 (source: NCBI BLink). chr5:9403869-9407170 REVERSE LENGTH=735	Symbols: unknown protein; CONTAINS InterPro DOMAIN/s: Protein of unknown function DUF408 (InterPro:IPR007308); Has 35333 Blast hits to 34131 proteins in 2444 species: Archae - 798; Bacteria - 22429; Metazoa - 974; Fungi - 991; Plants - 531; Viruses - 0; Other Eukaryotes - 9610 (source: NCBI BLink). chr5:9403869-9407170 REVERSE LENGTH=735			QASTVVESVDGK		------------	00226	1	1	9	353.267	ü	ü	ü	ü	ü	ü	ü	ü	ü	2.71705e+07	3.23231e+07	1.28193e+07	1.80172e+07	6.87666e+06	1.01335e+07	1.78778e+07	1.65745e+07	7.32537e+06		0	1219.62	-1.00806	45.0701
19795			AT5G10470.2; AT5G65460.1	AT5G65460.1	AT5G10470.2; AT5G65460.1	Symbols: KAC1 kinesin like protein for actin based chloroplast movement 1 chr5:3290121-3297248 REVERSE LENGTH=1274 | Symbols: KCA2, KAC2 kinesin like protein for actin based chloroplast movement 2 chr5:26161831-26169001 REVERSE LENGTH=1264	Symbols: KAC1 kinesin like protein for actin based chloroplast movement 1 chr5:3290121-3297248 REVERSE LENGTH=1274 | Symbols: KCA2, KAC2 kinesin like protein for actin based chloroplast movement 2 chr5:26161831-26169001 REVERSE LENGTH=1264	KIN14B		QASVHVLSK	1×Gln->pyro-Glu [N-Term]	*--------	01084; 01066	2	2	1	247.634			ü							0	0	0	0	0	0	0	0	0		0	951.526	-1.36681	48.7288
19796			AT5G10470.2; AT5G65460.1	AT5G65460.1	AT5G10470.2; AT5G65460.1	Symbols: KAC1 kinesin like protein for actin based chloroplast movement 1 chr5:3290121-3297248 REVERSE LENGTH=1274 | Symbols: KCA2, KAC2 kinesin like protein for actin based chloroplast movement 2 chr5:26161831-26169001 REVERSE LENGTH=1264	Symbols: KAC1 kinesin like protein for actin based chloroplast movement 1 chr5:3290121-3297248 REVERSE LENGTH=1274 | Symbols: KCA2, KAC2 kinesin like protein for actin based chloroplast movement 2 chr5:26161831-26169001 REVERSE LENGTH=1264	KIN14B		QASVHVLSK		---------	01084; 01066	2	2	4	281.098	ü	ü			ü			ü		4.07423e+06	2.76687e+06	1.97537e+06	2.22414e+06	1.21665e+06	1.70291e+06	2.18229e+06	1.60776e+06	1.43195e+06		0	968.552	1.34129	31.2076
19797		ü	AT5G53480.1	AT5G53480.1	AT5G53480.1	Symbols: ARM repeat superfamily protein chr5:21714016-21716709 FORWARD LENGTH=870	Symbols: ARM repeat superfamily protein chr5:21714016-21716709 FORWARD LENGTH=870	KPNB1		QATLETLGYLCEEVSPDVVEQEHVNK	1×Methylthio [C11]	----------*---------------	00149	1	1	2	183.573	ü		ü							0	0	0	0	0	0	0	0	0		0	2976.4	-1.14205	116.001
19798		ü	AT1G36160.2_x000D_; AT1G36160.1	AT1G36160.2_x000D_ AT1G36160.1	AT1G36160.2_x000D_; AT1G36160.1	Symbols: ACC1 acetyl-CoA carboxylase 1 chr1:13534196-13543773 FORWARD LENGTH=2254<|>Symbols: ACC1, AT-ACC1, EMB22, GK, PAS3 acetyl-CoA carboxylase 1 chr1:13534196-13543773 FORWARD LENGTH=2254	Symbols: ACC1 acetyl-CoA carboxylase 1 chr1:13534196-13543773 FORWARD LENGTH=2254<|>Symbols: ACC1, AT-ACC1, EMB22, GK, PAS3 acetyl-CoA carboxylase 1 chr1:13534196-13543773 FORWARD LENGTH=2254	ACC1		QATMNDGFILQQGQDK	1×Gln->pyro-Glu [N-Term]	*---------------	01313	1	1	2	281.839							ü		ü	0	0	0	0	0	0	0	0	0		0	1776.82	-0.967884	94.9287
19799		ü	AT1G36160.2_x000D_; AT1G36160.1	AT1G36160.2_x000D_ AT1G36160.1	AT1G36160.2_x000D_; AT1G36160.1	Symbols: ACC1 acetyl-CoA carboxylase 1 chr1:13534196-13543773 FORWARD LENGTH=2254<|>Symbols: ACC1, AT-ACC1, EMB22, GK, PAS3 acetyl-CoA carboxylase 1 chr1:13534196-13543773 FORWARD LENGTH=2254	Symbols: ACC1 acetyl-CoA carboxylase 1 chr1:13534196-13543773 FORWARD LENGTH=2254<|>Symbols: ACC1, AT-ACC1, EMB22, GK, PAS3 acetyl-CoA carboxylase 1 chr1:13534196-13543773 FORWARD LENGTH=2254	ACC1		QATMNDGFILQQGQDK	1×Gln->pyro-Glu [N-Term];1×Oxidation [M4(100)]	*--*------------	01313	1	1	1	237.081								ü		0	0	0	0	0	0	0	0	0		0	1792.82	1.52177	84.1429
19800		ü	AT1G36160.2_x000D_; AT1G36160.1	AT1G36160.2_x000D_ AT1G36160.1	AT1G36160.2_x000D_; AT1G36160.1	Symbols: ACC1 acetyl-CoA carboxylase 1 chr1:13534196-13543773 FORWARD LENGTH=2254<|>Symbols: ACC1, AT-ACC1, EMB22, GK, PAS3 acetyl-CoA carboxylase 1 chr1:13534196-13543773 FORWARD LENGTH=2254	Symbols: ACC1 acetyl-CoA carboxylase 1 chr1:13534196-13543773 FORWARD LENGTH=2254<|>Symbols: ACC1, AT-ACC1, EMB22, GK, PAS3 acetyl-CoA carboxylase 1 chr1:13534196-13543773 FORWARD LENGTH=2254	ACC1		QATMNDGFILQQGQDK		----------------	01313	1	1	10	415.084	ü	ü	ü	ü	ü	ü	ü	ü	ü	7.05487e+07	6.94289e+07	1.40132e+08	5.72335e+07	4.87325e+07	1.24097e+08	7.62331e+07	8.13346e+07	8.18499e+07		0	1793.85	0.52143	74.0871
19801		ü	AT1G36160.2_x000D_; AT1G36160.1	AT1G36160.2_x000D_ AT1G36160.1	AT1G36160.2_x000D_; AT1G36160.1	Symbols: ACC1 acetyl-CoA carboxylase 1 chr1:13534196-13543773 FORWARD LENGTH=2254<|>Symbols: ACC1, AT-ACC1, EMB22, GK, PAS3 acetyl-CoA carboxylase 1 chr1:13534196-13543773 FORWARD LENGTH=2254	Symbols: ACC1 acetyl-CoA carboxylase 1 chr1:13534196-13543773 FORWARD LENGTH=2254<|>Symbols: ACC1, AT-ACC1, EMB22, GK, PAS3 acetyl-CoA carboxylase 1 chr1:13534196-13543773 FORWARD LENGTH=2254	ACC1		QATMNDGFILQQGQDK	1×Oxidation [M4(100)]	---*------------	01313	1	1	9	331.86	ü	ü	ü	ü	ü	ü	ü	ü	ü	2.39024e+07	2.9025e+07	5.61572e+07	3.11772e+07	1.35869e+07	4.17902e+07	3.58013e+07	3.40568e+07	2.85646e+07		0	1809.84	0.137865	64.3217
19802		ü	AT1G36160.2_x000D_; AT1G36160.1	AT1G36160.2_x000D_ AT1G36160.1	AT1G36160.2_x000D_; AT1G36160.1	Symbols: ACC1 acetyl-CoA carboxylase 1 chr1:13534196-13543773 FORWARD LENGTH=2254<|>Symbols: ACC1, AT-ACC1, EMB22, GK, PAS3 acetyl-CoA carboxylase 1 chr1:13534196-13543773 FORWARD LENGTH=2254	Symbols: ACC1 acetyl-CoA carboxylase 1 chr1:13534196-13543773 FORWARD LENGTH=2254<|>Symbols: ACC1, AT-ACC1, EMB22, GK, PAS3 acetyl-CoA carboxylase 1 chr1:13534196-13543773 FORWARD LENGTH=2254	ACC1		QATMNDGFILQQGQDK	1×Oxidation [M4(100)];1×Deamidated [N5(99.5)]	---**-----------	01313	1	1	2	204.154			ü			ü				590327	1.17678e+06	3.58089e+06	1.65496e+06	957227	4.12887e+06	1.05535e+06	1.59159e+06	1.71319e+06		0	1810.83	-0.0869444	69.0204
19803		ü	AT2G32240.1	AT2G32240.1	AT2G32240.1	Symbols: FUNCTIONS IN: molecular_function unknown; INVOLVED IN: response to cadmium ion; LOCATED IN: plasma membrane; EXPRESSED IN: 25 plant structures; EXPRESSED DURING: 13 growth stages; CONTAINS InterPro DOMAIN/s: Prefoldin (InterPro:IPR009053); BEST Arabidopsis thaliana protein match is: unknown protein (TAIR:AT1G05320.3); Has 470429 Blast hits to 168274 proteins in 4282 species: Archae - 6896; Bacteria - 131956; Metazoa - 175525; Fungi - 33166; Plants - 25441; Viruses - 2243; Other Eukaryotes - 95202 (source: NCBI BLink). chr2:13684614-13689330 REVERSE LENGTH=1333	Symbols: FUNCTIONS IN: molecular_function unknown; INVOLVED IN: response to cadmium ion; LOCATED IN: plasma membrane; EXPRESSED IN: 25 plant structures; EXPRESSED DURING: 13 growth stages; CONTAINS InterPro DOMAIN/s: Prefoldin (InterPro:IPR009053); BEST Arabidopsis thaliana protein match is: unknown protein (TAIR:AT1G05320.3); Has 470429 Blast hits to 168274 proteins in 4282 species: Archae - 6896; Bacteria - 131956; Metazoa - 175525; Fungi - 33166; Plants - 25441; Viruses - 2243; Other Eukaryotes - 95202 (source: NCBI BLink). chr2:13684614-13689330 REVERSE LENGTH=1333	PICC		QATTQMQEYK	1×Gln->pyro-Glu [N-Term]	*---------	00554	1	1	2	289.851				ü	ü					0	0	0	0	0	0	0	0	0		0	1210.54	0.680682	57.5192
19804		ü	AT2G32240.1	AT2G32240.1	AT2G32240.1	Symbols: FUNCTIONS IN: molecular_function unknown; INVOLVED IN: response to cadmium ion; LOCATED IN: plasma membrane; EXPRESSED IN: 25 plant structures; EXPRESSED DURING: 13 growth stages; CONTAINS InterPro DOMAIN/s: Prefoldin (InterPro:IPR009053); BEST Arabidopsis thaliana protein match is: unknown protein (TAIR:AT1G05320.3); Has 470429 Blast hits to 168274 proteins in 4282 species: Archae - 6896; Bacteria - 131956; Metazoa - 175525; Fungi - 33166; Plants - 25441; Viruses - 2243; Other Eukaryotes - 95202 (source: NCBI BLink). chr2:13684614-13689330 REVERSE LENGTH=1333	Symbols: FUNCTIONS IN: molecular_function unknown; INVOLVED IN: response to cadmium ion; LOCATED IN: plasma membrane; EXPRESSED IN: 25 plant structures; EXPRESSED DURING: 13 growth stages; CONTAINS InterPro DOMAIN/s: Prefoldin (InterPro:IPR009053); BEST Arabidopsis thaliana protein match is: unknown protein (TAIR:AT1G05320.3); Has 470429 Blast hits to 168274 proteins in 4282 species: Archae - 6896; Bacteria - 131956; Metazoa - 175525; Fungi - 33166; Plants - 25441; Viruses - 2243; Other Eukaryotes - 95202 (source: NCBI BLink). chr2:13684614-13689330 REVERSE LENGTH=1333	PICC		QATTQMQEYK		----------	00554	1	1	4	217.593	ü			ü	ü	ü				5.4225e+06	3.91234e+06	2.77504e+06	3.73073e+07	2.05692e+07	2.33517e+07	2.67044e+06	2.30849e+06	1.49224e+06		0	1227.57	-0.0292571	37.5804
19805		ü	AT4G37930.1	AT4G37930.1	AT4G37930.1	Symbols: SHM1, STM, SHMT1 serine transhydroxymethyltransferase 1 chr4:17831891-17834742 REVERSE LENGTH=517	Symbols: SHM1, STM, SHMT1 serine transhydroxymethyltransferase 1 chr4:17831891-17834742 REVERSE LENGTH=517	SHM1		QATTSEYK		--------	00346	1	1	8	199.049	ü	ü	ü	ü	ü	ü	ü	ü		3.46255e+06	3.42033e+06	3.23175e+06	2.95814e+06	1.74588e+06	4.00746e+06	3.04874e+06	1.29215e+06	6.41251e+06		0	927.442	-0.395445	24.0746
19806		ü	AT5G19760.1	AT5G19760.1	AT5G19760.1	Symbols: Mitochondrial substrate carrier family protein chr5:6679591-6681845 REVERSE LENGTH=298	Symbols: Mitochondrial substrate carrier family protein chr5:6679591-6681845 REVERSE LENGTH=298	DTC		QATYTTAR		--------	00076	1	1	1	172.585				ü						0	0	0	826441	0	0	0	0	0		0	911.458	-0.462192	27.5908
19807		ü	AT1G72160.1	AT1G72160.1	AT1G72160.1	Symbols: Sec14p-like phosphatidylinositol transfer family protein chr1:27153823-27155609 REVERSE LENGTH=490	Symbols: Sec14p-like phosphatidylinositol transfer family protein chr1:27153823-27155609 REVERSE LENGTH=490	PATL3		QAVELLQDNYPEFVFK		----------------	00300	1	1	9	373.208	ü	ü	ü	ü	ü	ü	ü	ü	ü	3.30482e+07	2.64946e+07	1.4841e+07	7.78147e+06	4.71483e+06	5.69905e+06	9.24459e+06	6.97275e+06	4.56702e+06		0	1939.98	1.00188	107.117
19808		ü	AT2G27600.1	AT2G27600.1	AT2G27600.1	Symbols: SKD1, VPS4, ATSKD1 AAA-type ATPase family protein chr2:11781226-11783730 FORWARD LENGTH=435	Symbols: SKD1, VPS4, ATSKD1 AAA-type ATPase family protein chr2:11781226-11783730 FORWARD LENGTH=435	SKD1		QAVHEDNAGNYNK		-------------	00015	1	1	9	216.036	ü	ü	ü	ü	ü	ü	ü	ü	ü	6.41966e+06	4.71193e+06	2.84821e+06	3.03033e+06	2.27386e+06	2.40076e+06	2.92204e+06	2.59604e+06	2.48941e+06		0	1459.66	0.190567	25.5064
19809		ü	AT1G27430.1	AT1G27430.1	AT1G27430.1	Symbols: GYF domain-containing protein chr1:9521045-9526928 REVERSE LENGTH=1492	Symbols: GYF domain-containing protein chr1:9521045-9526928 REVERSE LENGTH=1492			QAVLDSLIQEELPVGTPGQQSSFNISDR		----------------------------	01317	1	1	3	501.316	ü	ü	ü							2.29468e+06	1.20206e+06	764515	0	0	0	572996	0	0		0	3028.52	2.74037	114.318
19810		ü	AT5G54310.1	AT5G54310.1	AT5G54310.1	Symbols: NEV, AGD5 ARF-GAP domain 5 chr5:22057262-22061066 REVERSE LENGTH=483	Symbols: NEV, AGD5 ARF-GAP domain 5 chr5:22057262-22061066 REVERSE LENGTH=483	AGD5		QAVNVAPASDPPK		-------------	00213	1	1	6	407.463	ü	ü	ü	ü	ü		ü			2.25635e+07	1.27476e+07	5.9851e+06	6.59724e+06	3.21312e+06	8.22389e+06	1.15479e+07	6.6013e+06	5.03548e+06		0	1293.68	0.916241	42.7921
19811		ü	AT5G14250.1	AT5G14250.1	AT5G14250.1	Symbols: COP13, CSN3, FUS11 Proteasome component (PCI) domain protein chr5:4597970-4600561 FORWARD LENGTH=429	Symbols: COP13, CSN3, FUS11 Proteasome component (PCI) domain protein chr5:4597970-4600561 FORWARD LENGTH=429	CSN3		QAVSSLYK		--------	00297	1	1	9	207.034	ü	ü	ü	ü	ü	ü	ü	ü	ü	7.31027e+06	8.76128e+06	3.92084e+06	4.01514e+06	1.77519e+06	3.37921e+06	4.87743e+06	4.6366e+06	3.76183e+06		0	895.488	0.239868	43.9078
19812		ü	AT1G48610.1	AT1G48610.1	AT1G48610.1	Symbols: AT hook motif-containing protein chr1:17971027-17972798 REVERSE LENGTH=212	Symbols: AT hook motif-containing protein chr1:17971027-17972798 REVERSE LENGTH=212			QAVTAIDEVQK	1×Gln->pyro-Glu [N-Term]	*----------	00197	1	1	9	314.591	ü	ü	ü	ü	ü	ü	ü	ü	ü	9.97203e+06	2.51765e+07	1.82282e+07	3.45913e+07	2.3772e+07	2.20905e+07	8.80297e+06	1.19975e+07	2.12295e+07		0	1184.62	0.262836	74.1836
19813		ü	AT1G48610.1	AT1G48610.1	AT1G48610.1	Symbols: AT hook motif-containing protein chr1:17971027-17972798 REVERSE LENGTH=212	Symbols: AT hook motif-containing protein chr1:17971027-17972798 REVERSE LENGTH=212			QAVTAIDEVQK		-----------	00197	1	1	18	319.263	ü	ü	ü	ü	ü	ü	ü	ü	ü	3.97318e+07	1.04869e+08	8.80075e+07	1.26626e+08	6.92196e+07	8.48777e+07	3.1934e+07	5.78126e+07	1.00882e+08		0	1201.64	-0.184201	50.7466
19814		ü	AT5G01410.1	AT5G01410.1	AT5G01410.1	Symbols: PDX1, ATPDX1.3, RSR4, PDX1.3, ATPDX1 Aldolase-type TIM barrel family protein chr5:172576-173505 REVERSE LENGTH=309	Symbols: PDX1, ATPDX1.3, RSR4, PDX1.3, ATPDX1 Aldolase-type TIM barrel family protein chr5:172576-173505 REVERSE LENGTH=309	PDX13		QAVTIPVMAK		----------	00088	1	1	8	254.66	ü	ü	ü		ü	ü	ü	ü	ü	3.17154e+06	2.83573e+06	2.15389e+06	1.55719e+06	855444	1.61426e+06	1.25587e+06	953711	1.14122e+06		0	1057.61	-1.5815	66.5598
19815		ü	AT4G37910.1	AT4G37910.1	AT4G37910.1	Symbols: mtHsc70-1 mitochondrial heat shock protein 70-1 chr4:17825368-17828099 REVERSE LENGTH=682	Symbols: mtHsc70-1 mitochondrial heat shock protein 70-1 chr4:17825368-17828099 REVERSE LENGTH=682	HSP70-9		QAVTNPTNTIFGSK		--------------	00107	1	1	3	339.416	ü		ü						ü	7.72612e+06	4.60325e+06	6.20424e+06	5.27517e+06	2.84832e+06	7.10028e+06	4.8687e+06	1.52047e+06	5.31999e+06		0	1477.76	1.68318	68.9058
19816		ü	AT5G60980.2	AT5G60980.2	AT5G60980.2	Symbols: Nuclear transport factor 2 (NTF2) family protein with RNA binding (RRM-RBD-RNP motifs) domain chr5:24543988-24546027 FORWARD LENGTH=460	Symbols: Nuclear transport factor 2 (NTF2) family protein with RNA binding (RRM-RBD-RNP motifs) domain chr5:24543988-24546027 FORWARD LENGTH=460	NTF2		QAVVEEK		-------	00362	1	1	8	168.876	ü	ü	ü	ü	ü	ü		ü	ü	5.53455e+06	5.5218e+06	2.86993e+06	4.59006e+06	2.71483e+06	4.38392e+06	3.01412e+06	2.72622e+06	2.88086e+06		0	802.431	0.22826	25.2222
19817			AT5G49910.1; AT4G24280.1	AT5G49910.1	AT5G49910.1; AT4G24280.1	Symbols: CPHSC70-2EAT SHOCK PROTEIN 70-2, HSC70-7, cpHsc70-2 chloroplast heat shock protein 70-2 chr5:20303470-20306295 FORWARD LENGTH=718 | Symbols: cpHsc70-1 chloroplast heat shock protein 70-1 chr4:12590094-12593437 FORWARD LENGTH=718	Symbols: CPHSC70-2EAT SHOCK PROTEIN 70-2, HSC70-7, cpHsc70-2 chloroplast heat shock protein 70-2 chr5:20303470-20306295 FORWARD LENGTH=718 | Symbols: cpHsc70-1 chloroplast heat shock protein 70-1 chr4:12590094-12593437 FORWARD LENGTH=718	HSP70-7;HSP70-6		QAVVNPENTFFSVK		--------------	00133; 00133	2	2	8	314.849	ü		ü	ü	ü	ü	ü	ü	ü	6.09816e+06	3.08795e+06	3.00011e+06	4.92247e+06	2.39243e+06	5.41644e+06	4.0179e+06	2.90387e+06	5.441e+06		0	1579.81	-0.834781	86.3449
19818		ü	AT2G47330.1	AT2G47330.1	AT2G47330.1	Symbols: P-loop containing nucleoside triphosphate hydrolases superfamily protein chr2:19429083-19431617 REVERSE LENGTH=760	Symbols: P-loop containing nucleoside triphosphate hydrolases superfamily protein chr2:19429083-19431617 REVERSE LENGTH=760	RH24		QAYEKPTAIQCQALPIVLSGR	1×Methylthio [C11]	----------*----------	00246	1	1	4	292.369	ü	ü					ü	ü		1.41758e+06	1.04273e+06	604709	0	0	0	601362	628062	0		1	2332.22	-2.75883	94.5205
19819		ü	AT1G35720.1	AT1G35720.1	AT1G35720.1	Symbols: ANNAT1, OXY5, ATOXY5 annexin 1 chr1:13225304-13226939 FORWARD LENGTH=317	Symbols: ANNAT1, OXY5, ATOXY5 annexin 1 chr1:13225304-13226939 FORWARD LENGTH=317	ANN1		QAYHETYGEDLLK		-------------	00051	1	1	5	176.682	ü	ü		ü			ü		ü	7.74249e+06	7.79026e+06	5.53974e+06	6.62225e+06	2.52163e+06	5.01207e+06	4.45942e+06	1.68778e+06	7.0772e+06		0	1566.74	-0.0656564	61.0845
19820		ü	AT2G26280.1	AT2G26280.1	AT2G26280.1	Symbols: CID7 CTC-interacting domain 7 chr2:11188143-11190579 REVERSE LENGTH=567	Symbols: CID7 CTC-interacting domain 7 chr2:11188143-11190579 REVERSE LENGTH=567	CID7		QAYLVGNK		--------	00431	1	1	8	202.438	ü	ü	ü	ü	ü	ü	ü			5.35545e+06	3.48414e+06	2.19192e+06	2.61914e+06	1.07504e+06	1.43419e+06	1.98031e+06	1.208e+06	1.26017e+06		0	892.489	0.00885025	41.4836
19821		ü	AT1G20970.1	AT1G20970.1	AT1G20970.1	Symbols: FUNCTIONS IN: molecular_function unknown; INVOLVED IN: biological_process unknown; LOCATED IN: plasma membrane, vacuole; EXPRESSED IN: guard cell, cultured cell; BEST Arabidopsis thaliana protein match is: proton pump interactor 1 (TAIR:AT4G27500.1); Has 30201 Blast hits to 17322 proteins in 780 species: Archae - 12; Bacteria - 1396; Metazoa - 17338; Fungi - 3422; Plants - 5037; Viruses - 0; Other Eukaryotes - 2996 (source: NCBI BLink). chr1:7314338-7319246 FORWARD LENGTH=1364	Symbols: FUNCTIONS IN: molecular_function unknown; INVOLVED IN: biological_process unknown; LOCATED IN: plasma membrane, vacuole; EXPRESSED IN: guard cell, cultured cell; BEST Arabidopsis thaliana protein match is: proton pump interactor 1 (TAIR:AT4G27500.1); Has 30201 Blast hits to 17322 proteins in 780 species: Archae - 12; Bacteria - 1396; Metazoa - 17338; Fungi - 3422; Plants - 5037; Viruses - 0; Other Eukaryotes - 2996 (source: NCBI BLink). chr1:7314338-7319246 FORWARD LENGTH=1364			QCAEAHVAPSIIEDGEIDR	1×Methylthio [C2]	-*-----------------	00638	1	1	4	401.899				ü	ü	ü		ü		0	0	0	5.39697e+06	3.04024e+06	2.6671e+06	840124	583380	0		0	2098.95	-0.614685	73.7304
19822	ü		cont_C00152; cont_C00150	cont_C00152	cont_C00152; cont_C00150	Keratin, type II cytoskeletal 6B OS=Homo sapiens GN=KRT6B PE=1 SV=5 | Keratin, type II cytoskeletal 6A OS=Homo sapiens GN=KRT6A PE=1 SV=3	Keratin, type II cytoskeletal 6B OS=Homo sapiens GN=KRT6B PE=1 SV=5 | Keratin, type II cytoskeletal 6A OS=Homo sapiens GN=KRT6A PE=1 SV=3	KRT6B;KRT6A	KRT6B;KRT6A	QCANLQAAIADAEQR	1×Methylthio [C2]	-*-------------	00401; 00401	2	2	6	402.339		ü	ü			ü	ü	ü	ü	3.676e+06	7.23699e+06	1.51023e+07	5.36297e+06	5.1855e+06	1.58566e+07	4.0701e+06	1.12085e+07	1.25002e+07		0	1647.76	-0.000531659	88.0526
19823	ü	ü	cont_C00148	cont_C00148	cont_C00148	Keratin, type II cytoskeletal 5 OS=Homo sapiens GN=KRT5 PE=1 SV=3	Keratin, type II cytoskeletal 5 OS=Homo sapiens GN=KRT5 PE=1 SV=3	KRT5	KRT5	QCANLQNAIADAEQR	1×Methylthio [C2]	-*-------------	00406	1	1	12	385.185	ü	ü	ü	ü	ü	ü	ü	ü	ü	4.79521e+06	1.20893e+07	1.93898e+07	7.31916e+06	4.7765e+06	8.97497e+06	6.04299e+06	1.23871e+07	1.12422e+07		0	1690.76	-0.362629	83.6362
19824	ü	ü	cont_C00148	cont_C00148	cont_C00148	Keratin, type II cytoskeletal 5 OS=Homo sapiens GN=KRT5 PE=1 SV=3	Keratin, type II cytoskeletal 5 OS=Homo sapiens GN=KRT5 PE=1 SV=3	KRT5	KRT5	QCANLQNAIADAEQR	1×Methylthio [C2];1×Deamidated [Q/N]	positions not distinguishable	00406	1	1	1	203.516			ü							0	0	0	0	0	0	0	0	0		0	1691.75	9.5283	83.6999
19825		ü	AT5G05010.1_x000D_; AT5G05010.2	AT5G05010.1_x000D_ AT5G05010.2	AT5G05010.1_x000D_; AT5G05010.2	Symbols: clathrin adaptor complexes medium subunit family protein chr5:1477137-1479872 FORWARD LENGTH=527<|>Symbols: clathrin adaptor complexes medium subunit family protein chr5:1477137-1479872 FORWARD LENGTH=527	Symbols: clathrin adaptor complexes medium subunit family protein chr5:1477137-1479872 FORWARD LENGTH=527<|>Symbols: clathrin adaptor complexes medium subunit family protein chr5:1477137-1479872 FORWARD LENGTH=527			QCDGEWR	1×Methylthio [C2]	-*-----	00437	1	1	9	198.736	ü	ü	ü	ü	ü	ü	ü	ü	ü	2.66689e+07	1.68134e+07	1.39691e+07	1.29907e+07	5.68552e+06	1.34016e+07	1.11178e+07	8.48897e+06	7.05295e+06		0	939.345	-1.8336	53.7017
19826		ü	AT3G54110.1	AT3G54110.1	AT3G54110.1	Symbols: ATPUMP1, UCP, PUMP1, ATUCP1, UCP1 plant uncoupling mitochondrial protein 1 chr3:20038890-20040996 FORWARD LENGTH=306	Symbols: ATPUMP1, UCP, PUMP1, ATUCP1, UCP1 plant uncoupling mitochondrial protein 1 chr3:20038890-20040996 FORWARD LENGTH=306	PUMP1		QCLFGGLR	1×Methylthio [C2]	-*------	00085	1	1	4	219.046			ü	ü	ü		ü			7.3376e+06	5.51992e+06	4.07309e+06	5.61107e+06	3.54266e+06	5.1053e+06	5.01643e+06	3.84028e+06	3.45139e+06		0	939.454	-0.268797	83.3722
19827		ü	AT1G05510.1	AT1G05510.1	AT1G05510.1	Symbols: Protein of unknown function (DUF1264) chr1:1629527-1630690 FORWARD LENGTH=241	Symbols: Protein of unknown function (DUF1264) chr1:1629527-1630690 FORWARD LENGTH=241	OBAP1A		QCLIYDGPDANAR	1×Methylthio [C2]	-*-----------	00076	1	1	9	341.461	ü	ü	ü	ü	ü		ü	ü	ü	1.05237e+08	6.78283e+07	6.21876e+07	4.22122e+07	1.42234e+07	4.61995e+07	4.30195e+07	2.93187e+07	2.39865e+07		0	1481.65	0.307001	77.2579
19828	ü	ü	cont_C00145	cont_C00145	cont_C00145	Keratin, type II cytoskeletal 4 OS=Homo sapiens GN=KRT4 PE=1 SV=4	Keratin, type II cytoskeletal 4 OS=Homo sapiens GN=KRT4 PE=1 SV=4		KRT4	QCQTLQVSVADAEQR	1×Methylthio [C2]	-*-------------	00389	1	1	1	352.95									ü	0	0	0	0	1.17283e+06	0	0	0	6.40045e+06		0	1721.79	0.50663	72.4782
19829		ü	AT4G28080.1	AT4G28080.1	AT4G28080.1	Symbols: Tetratricopeptide repeat (TPR)-like superfamily protein chr4:13948993-13957840 REVERSE LENGTH=1819	Symbols: Tetratricopeptide repeat (TPR)-like superfamily protein chr4:13948993-13957840 REVERSE LENGTH=1819	REC2		QDACEAQK	1×Methylthio [C4]	---*----	01555	1	1	2	183.024	ü						ü			4.27196e+07	1.66738e+07	1.02224e+07	1.33053e+07	4.5899e+06	5.55889e+06	1.09468e+07	3.68518e+06	4.29249e+06		0	938.371	0.0111492	29.786
19830		ü	AT4G11420.1	AT4G11420.1	AT4G11420.1	Symbols: EIF3A, ATEIF3A-1, EIF3A-1, ATTIF3A1, TIF3A1 eukaryotic translation initiation factor 3A chr4:6947834-6952053 REVERSE LENGTH=987	Symbols: EIF3A, ATEIF3A-1, EIF3A-1, ATTIF3A1, TIF3A1 eukaryotic translation initiation factor 3A chr4:6947834-6952053 REVERSE LENGTH=987	TIF3A1		QDALQALHDLITSK		--------------	00024	1	1	9	350.297	ü	ü	ü	ü	ü	ü	ü	ü	ü	3.23548e+07	3.38188e+07	2.95354e+07	2.18399e+07	1.21159e+07	1.51854e+07	2.27324e+07	1.46978e+07	1.57694e+07		0	1552.83	-1.53069	103.513
19831		ü	AT5G40200.1	AT5G40200.1	AT5G40200.1	Symbols: DegP9 DegP protease 9 chr5:16070402-16073101 FORWARD LENGTH=592	Symbols: DegP9 DegP protease 9 chr5:16070402-16073101 FORWARD LENGTH=592	DEGP9		QDASSAENAGGEVK		--------------	00014	1	1	8	377.631		ü	ü	ü	ü	ü	ü	ü	ü	4.3181e+06	7.99429e+06	8.98671e+06	4.56122e+06	4.27264e+06	1.00058e+07	3.98076e+06	6.50981e+06	7.05704e+06		0	1362.61	-0.132578	33.1568
19832		ü	AT1G59520.1	AT1G59520.1	AT1G59520.1	Symbols: CW7 CW7 chr1:21861589-21866016 FORWARD LENGTH=388	Symbols: CW7 CW7 chr1:21861589-21866016 FORWARD LENGTH=388	CW7		QDDDLLFFVR		----------	00063	1	1	9	268.455	ü	ü	ü	ü	ü	ü	ü	ü	ü	1.88749e+06	1.48323e+06	700240	873134	0	721301	786103	0	0		0	1267.63	0.460044	108.73
19833		ü	AT5G61210.1	AT5G61210.1	AT5G61210.1	Symbols: SNAP33, ATSNAP33, SNP33, ATSNAP33B soluble N-ethylmaleimide-sensitive factor adaptor protein 33 chr5:24624027-24625366 FORWARD LENGTH=300	Symbols: SNAP33, ATSNAP33, SNP33, ATSNAP33B soluble N-ethylmaleimide-sensitive factor adaptor protein 33 chr5:24624027-24625366 FORWARD LENGTH=300	SNAP33		QDDGLSDLSDILGELK		----------------	00241	1	1	2	172.266	ü			ü						2.57489e+06	0	0	0	0	0	0	0	0		0	1717.85	0.354098	127.65
19834		ü	AT3G01200.1	AT3G01200.1	AT3G01200.1	Symbols: AtRP2, RP2 PPDK regulatory protein 2 chr3:69826-71348 REVERSE LENGTH=377	Symbols: AtRP2, RP2 PPDK regulatory protein 2 chr3:69826-71348 REVERSE LENGTH=377	RP2		QDDGTLPENLSK		------------	00224	1	1	2	256.162	ü	ü								7.49568e+06	8.35401e+06	4.93015e+06	3.02163e+06	1.56611e+06	2.6638e+06	3.50292e+06	2.72794e+06	2.84257e+06		0	1316.63	0.506982	55.9431
19835		ü	AT4G31880.1	AT4G31880.1	AT4G31880.1	Symbols: LOCATED IN: cytosol, chloroplast; EXPRESSED IN: 24 plant structures; EXPRESSED DURING: 14 growth stages; BEST Arabidopsis thaliana protein match is: Tudor/PWWP/MBT superfamily protein (TAIR:AT1G15940.1); Has 137162 Blast hits to 70781 proteins in 2973 species: Archae - 289; Bacteria - 24182; Metazoa - 56725; Fungi - 20130; Plants - 6559; Viruses - 758; Other Eukaryotes - 28519 (source: NCBI BLink). chr4:15419435-15423939 REVERSE LENGTH=873	Symbols: LOCATED IN: cytosol, chloroplast; EXPRESSED IN: 24 plant structures; EXPRESSED DURING: 14 growth stages; BEST Arabidopsis thaliana protein match is: Tudor/PWWP/MBT superfamily protein (TAIR:AT1G15940.1); Has 137162 Blast hits to 70781 proteins in 2973 species: Archae - 289; Bacteria - 24182; Metazoa - 56725; Fungi - 20130; Plants - 6559; Viruses - 758; Other Eukaryotes - 28519 (source: NCBI BLink). chr4:15419435-15423939 REVERSE LENGTH=873	PDS5C		QDDTGAKDEPQQLDNPR		-----------------	00325	1	1	1	175.965	ü									1.5725e+06	1.49605e+06	673034	689934	0	729558	732300	587871	770870		1	1926.88	0.0588042	40.7806
19836		ü	AT5G55920.1	AT5G55920.1	AT5G55920.1	Symbols: OLI2 S-adenosyl-L-methionine-dependent methyltransferases superfamily protein chr5:22645742-22649383 REVERSE LENGTH=682	Symbols: OLI2 S-adenosyl-L-methionine-dependent methyltransferases superfamily protein chr5:22645742-22649383 REVERSE LENGTH=682	NOP2A		QDDVHDEEPEHDAFR		---------------	00180	1	1	3	215.465		ü			ü				ü	2.0299e+06	3.27746e+06	3.45061e+06	3.21554e+06	2.99359e+06	4.09448e+06	766036	2.16156e+06	4.44575e+06		0	1838.76	-1.06702	43.1267
19837		ü	AT4G18880.1	AT4G18880.1	AT4G18880.1	Symbols: AT-HSFA4A, HSF A4A heat shock transcription factor A4A chr4:10347769-10349051 REVERSE LENGTH=401	Symbols: AT-HSFA4A, HSF A4A heat shock transcription factor A4A chr4:10347769-10349051 REVERSE LENGTH=401	HSFA4A		QDEEREVFEMQVK		-------------	00152	1	1	1	164.261							ü			1.92838e+06	0	0	1.35042e+06	0	0	1.8283e+06	0	0		1	1666.77	-0.331821	66.0337
19838		ü	AT5G13560.1	AT5G13560.1	AT5G13560.1	Symbols: unknown protein; BEST Arabidopsis thaliana protein match is: unknown protein (TAIR:AT2G37370.1); Has 12055 Blast hits to 8846 proteins in 811 species: Archae - 217; Bacteria - 1046; Metazoa - 6104; Fungi - 1115; Plants - 528; Viruses - 14; Other Eukaryotes - 3031 (source: NCBI BLink). chr5:4361579-4366318 REVERSE LENGTH=679	Symbols: unknown protein; BEST Arabidopsis thaliana protein match is: unknown protein (TAIR:AT2G37370.1); Has 12055 Blast hits to 8846 proteins in 811 species: Archae - 217; Bacteria - 1046; Metazoa - 6104; Fungi - 1115; Plants - 528; Viruses - 14; Other Eukaryotes - 3031 (source: NCBI BLink). chr5:4361579-4366318 REVERSE LENGTH=679			QDELLQFAQNAITGLK		----------------	00205	1	1	6	324.555				ü	ü	ü	ü	ü	ü	891566	0	0	887848	0	801640	1.40151e+06	637992	0		0	1788.95	1.66248	121.239
19839			AT1G06430.1; AT2G30950.1	AT2G30950.1	AT1G06430.1; AT2G30950.1	Symbols: FTSH8 FTSH protease 8 chr1:1960214-1962525 REVERSE LENGTH=685 | Symbols: VAR2, FTSH2 FtsH extracellular protease family chr2:13174692-13177064 FORWARD LENGTH=695	Symbols: FTSH8 FTSH protease 8 chr1:1960214-1962525 REVERSE LENGTH=685 | Symbols: VAR2, FTSH2 FtsH extracellular protease family chr2:13174692-13177064 FORWARD LENGTH=695	FTSH8;FTSH2		QDFMEVVEFLK		-----------	00230; 00237	2	2	7	324.887		ü		ü	ü	ü	ü	ü	ü	3.70221e+06	5.94527e+06	3.29453e+06	3.21802e+06	2.8041e+06	4.01271e+06	3.40003e+06	2.99019e+06	3.82656e+06		0	1384.68	0.36282	117.767
19840		ü	AT4G17100.2	AT4G17100.2	AT4G17100.2	Symbols: EXPRESSED IN: 23 plant structures; EXPRESSED DURING: 13 growth stages; CONTAINS InterPro DOMAIN/s: Endoribonuclease XendoU (InterPro:IPR018998). chr4:9610164-9612513 REVERSE LENGTH=437	Symbols: EXPRESSED IN: 23 plant structures; EXPRESSED DURING: 13 growth stages; CONTAINS InterPro DOMAIN/s: Endoribonuclease XendoU (InterPro:IPR018998). chr4:9610164-9612513 REVERSE LENGTH=437			QDFSESQQEENDGWETVGK		-------------------	00105	1	1	3	258.127		ü		ü		ü				767445	726382	540187	754989	0	705606	0	0	0		0	2212.93	-2.09591	72.588
19841		ü	AT4G19350.1	AT4G19350.1	AT4G19350.1	Symbols: EMB3006 embryo defective 3006 chr4:10562214-10563676 REVERSE LENGTH=180	Symbols: EMB3006 embryo defective 3006 chr4:10562214-10563676 REVERSE LENGTH=180	EMB3006		QDFVDIFSK		---------	00036	1	1	1	205.516		ü								0	0	0	0	0	0	0	0	0		0	1098.55	0.575575	95.2438
19842	ü	ü	cont_C00088	cont_C00088	cont_C00088	Filaggrin-2 OS=Homo sapiens GN=FLG2 PE=1 SV=1	Filaggrin-2 OS=Homo sapiens GN=FLG2 PE=1 SV=1	FLG2	FLG2	QDGECGTLSK	1×Gln->pyro-Glu [N-Term];1×Methylthio [C5]	*---*-----	00021	1	1	8	370.376		ü	ü	ü	ü	ü	ü	ü	ü	4.12575e+06	1.58918e+07	1.67116e+07	7.96343e+06	6.09186e+06	1.56373e+07	8.75514e+06	1.02746e+07	9.48148e+06		0	1066.42	1.04031	69.2688
19843	ü	ü	cont_C00088	cont_C00088	cont_C00088	Filaggrin-2 OS=Homo sapiens GN=FLG2 PE=1 SV=1	Filaggrin-2 OS=Homo sapiens GN=FLG2 PE=1 SV=1	FLG2	FLG2	QDGECGTLSK	1×Methylthio [C5]	----*-----	00021	1	1	14	223.772	ü	ü	ü	ü	ü	ü	ü	ü	ü	2.64181e+07	9.28648e+07	1.13767e+08	5.62813e+07	3.67723e+07	8.44287e+07	4.89262e+07	1.0106e+08	6.00575e+07		0	1083.44	1.13488	50.1339
19844		ü	AT4G17520.1	AT4G17520.1	AT4G17520.1	Symbols: Hyaluronan / mRNA binding family chr4:9771496-9773313 FORWARD LENGTH=360	Symbols: Hyaluronan / mRNA binding family chr4:9771496-9773313 FORWARD LENGTH=360	RGGB		QDGEGEATDAK		-----------	00189	1	1	9	323.929	ü	ü	ü	ü	ü	ü	ü	ü	ü	8.90896e+06	3.77151e+06	2.09446e+06	3.75728e+06	1.4646e+06	1.86051e+06	5.10798e+06	2.34477e+06	2.57678e+06		0	1120.48	2.68661	22.8614
19845		ü	AT4G17520.1	AT4G17520.1	AT4G17520.1	Symbols: Hyaluronan / mRNA binding family chr4:9771496-9773313 FORWARD LENGTH=360	Symbols: Hyaluronan / mRNA binding family chr4:9771496-9773313 FORWARD LENGTH=360	RGGB		QDGEGEATDAKNETPAEK		------------------	00189	1	1	2	319.773				ü			ü			2.18268e+06	1.1982e+06	648966	1.63411e+06	0	0	1.75719e+06	635889	641486		1	1889.84	-0.864408	32.6978
19846		ü	AT3G23540.1	AT3G23540.1	AT3G23540.1	Symbols: alpha/beta-Hydrolases superfamily protein chr3:8443665-8448070 FORWARD LENGTH=566	Symbols: alpha/beta-Hydrolases superfamily protein chr3:8443665-8448070 FORWARD LENGTH=566			QDGNISLIGLWGR		-------------	00130	1	1	1	343.136				ü						0	0	0	0	0	0	0	0	0		0	1428.76	-0.404565	105.047
19847		ü	AT3G60640.1	AT3G60640.1	AT3G60640.1	Symbols: ATG8G Ubiquitin-like superfamily protein chr3:22416118-22416971 FORWARD LENGTH=121	Symbols: ATG8G Ubiquitin-like superfamily protein chr3:22416118-22416971 FORWARD LENGTH=121	ATG8G		QDHDFEK		-------	00008	1	1	4	219.148				ü	ü	ü		ü		0	0	0	1.74384e+06	2.33987e+06	1.72221e+06	1.5042e+06	1.43579e+06	0		0	918.395	4.321	23.8514
19848			AT2G46420.1; AT3G61700.2	AT3G61700.2	AT2G46420.1; AT3G61700.2	Symbols: Plant protein 1589 of unknown function chr2:19054891-19056830 FORWARD LENGTH=363 | Symbols: Plant protein 1589 of unknown function chr3:22836414-22838803 FORWARD LENGTH=364	Symbols: Plant protein 1589 of unknown function chr2:19054891-19056830 FORWARD LENGTH=363 | Symbols: Plant protein 1589 of unknown function chr3:22836414-22838803 FORWARD LENGTH=364			QDIELVQNLIER		------------	00050; 00053	2	2	4	210.087	ü						ü	ü	ü	748153	631694	0	0	0	0	2.7437e+06	1.42796e+06	1.05751e+06		0	1469.8	-0.0739239	96.2685
19849		ü	AT1G79000.2	AT1G79000.2	AT1G79000.2	Symbols: HAC1 histone acetyltransferase of the CBP family 1 chr1:29716639-29723984 REVERSE LENGTH=1741	Symbols: HAC1 histone acetyltransferase of the CBP family 1 chr1:29716639-29723984 REVERSE LENGTH=1741	HAC1		QDIGGQNSR		---------	00274	1	1	8	252.709	ü	ü		ü	ü	ü	ü	ü	ü	2.11098e+07	1.31893e+07	6.0595e+06	3.06694e+06	2.13517e+06	1.9011e+06	6.75578e+06	3.63021e+06	3.35079e+06		0	974.465	3.08423	24.4284
19850		ü	AT1G79000.2	AT1G79000.2	AT1G79000.2	Symbols: HAC1 histone acetyltransferase of the CBP family 1 chr1:29716639-29723984 REVERSE LENGTH=1741	Symbols: HAC1 histone acetyltransferase of the CBP family 1 chr1:29716639-29723984 REVERSE LENGTH=1741	HAC1		QDIGGQNSR	1×Deamidated [N7(99.9)]	------*--	00274	1	1	1	243.54	ü									0	0	0	0	0	0	0	0	0		0	975.449	1.26016	26.6265
19851		ü	AT5G23890.1	AT5G23890.1	AT5G23890.1	Symbols: LOCATED IN: mitochondrion, chloroplast thylakoid membrane, chloroplast, plastid, chloroplast envelope; EXPRESSED IN: 24 plant structures; EXPRESSED DURING: 14 growth stages; CONTAINS InterPro DOMAIN/s: S-layer homology domain (InterPro:IPR001119); BEST Arabidopsis thaliana protein match is: unknown protein (TAIR:AT5G52410.2); Has 1807 Blast hits to 1807 proteins in 277 species: Archae - 0; Bacteria - 0; Metazoa - 736; Fungi - 347; Plants - 385; Viruses - 0; Other Eukaryotes - 339 (source: NCBI BLink). chr5:8058789-8063005 FORWARD LENGTH=946	Symbols: LOCATED IN: mitochondrion, chloroplast thylakoid membrane, chloroplast, plastid, chloroplast envelope; EXPRESSED IN: 24 plant structures; EXPRESSED DURING: 14 growth stages; CONTAINS InterPro DOMAIN/s: S-layer homology domain (InterPro:IPR001119); BEST Arabidopsis thaliana protein match is: unknown protein (TAIR:AT5G52410.2); Has 1807 Blast hits to 1807 proteins in 277 species: Archae - 0; Bacteria - 0; Metazoa - 736; Fungi - 347; Plants - 385; Viruses - 0; Other Eukaryotes - 339 (source: NCBI BLink). chr5:8058789-8063005 FORWARD LENGTH=946	MRO11.7		QDLISWK		-------	00548	1	1	2	161.179				ü	ü					0	0	0	545851	0	0	0	0	0		0	889.478	-0.302282	74.2609
19852		ü	AT5G59540.1	AT5G59540.1	AT5G59540.1	Symbols: 2-oxoglutarate (2OG) and Fe(II)-dependent oxygenase superfamily protein chr5:23996293-23997576 REVERSE LENGTH=366	Symbols: 2-oxoglutarate (2OG) and Fe(II)-dependent oxygenase superfamily protein chr5:23996293-23997576 REVERSE LENGTH=366			QDILTNK		-------	00044	1	1	6	201.422	ü	ü	ü	ü	ü		ü			6.80665e+07	3.19691e+07	1.83069e+07	1.69695e+07	6.60802e+06	6.89745e+06	2.69549e+07	1.20416e+07	8.54074e+06		0	831.457	-0.437665	39.106
19853			AT2G21390.1; AT1G62020.1	AT2G21390.1	AT2G21390.1; AT1G62020.1	Symbols: Coatomer, alpha subunit chr2:9152428-9156577 FORWARD LENGTH=1218 | Symbols: Coatomer, alpha subunit chr1:22919814-22923728 FORWARD LENGTH=1216	Symbols: Coatomer, alpha subunit chr2:9152428-9156577 FORWARD LENGTH=1218 | Symbols: Coatomer, alpha subunit chr1:22919814-22923728 FORWARD LENGTH=1216			QDIIVSNSEDK		-----------	00260; 00260	2	2	9	323.533	ü	ü	ü	ü	ü	ü	ü	ü	ü	1.93634e+07	2.52143e+07	1.56519e+07	2.2632e+07	1.19915e+07	2.94738e+07	2.29242e+07	2.2052e+07	1.86434e+07		0	1247.61	0.984266	46.4469
19854		ü	AT5G10920.1	AT5G10920.1	AT5G10920.1	Symbols: L-Aspartase-like family protein chr5:3441805-3443892 FORWARD LENGTH=517	Symbols: L-Aspartase-like family protein chr5:3441805-3443892 FORWARD LENGTH=517			QDIMGSK		-------	00089	1	1	3	235.721	ü	ü	ü							4.32631e+06	3.34632e+06	2.83241e+06	2.77719e+06	1.85324e+06	2.25518e+06	1.72078e+06	1.6403e+06	2.28804e+06		0	778.376	0.620795	33.4638
19855		ü	AT5G14670.1	AT5G14670.1	AT5G14670.1	Symbols: ATARFA1B, ARFA1B ADP-ribosylation factor A1B chr5:4729319-4730495 FORWARD LENGTH=188	Symbols: ATARFA1B, ARFA1B ADP-ribosylation factor A1B chr5:4729319-4730495 FORWARD LENGTH=188	ARFA1B		QDLPNAMNAAEITDK	1×Gln->pyro-Glu [N-Term]	*--------------	00128	1	1	9	356.412	ü	ü	ü	ü	ü	ü	ü	ü	ü	1.1217e+07	1.1065e+07	9.73587e+06	1.1116e+07	7.81083e+06	1.25685e+07	1.03092e+07	8.59197e+06	6.24775e+06		0	1613.75	-2.30019	94.1804
19856		ü	AT5G14670.1	AT5G14670.1	AT5G14670.1	Symbols: ATARFA1B, ARFA1B ADP-ribosylation factor A1B chr5:4729319-4730495 FORWARD LENGTH=188	Symbols: ATARFA1B, ARFA1B ADP-ribosylation factor A1B chr5:4729319-4730495 FORWARD LENGTH=188	ARFA1B		QDLPNAMNAAEITDK		---------------	00128	1	1	5	259.723	ü	ü				ü	ü		ü	2.82079e+06	2.39109e+06	1.27921e+06	1.58308e+06	850392	2.70468e+06	2.12056e+06	1.76549e+06	1.58879e+06		0	1630.77	0.696518	74.4116
19857		ü	AT4G15790.1	AT4G15790.1	AT4G15790.1	Symbols: unknown protein; INVOLVED IN: biological_process unknown; LOCATED IN: chloroplast; EXPRESSED IN: 21 plant structures; EXPRESSED DURING: 13 growth stages; Has 411 Blast hits to 380 proteins in 121 species: Archae - 4; Bacteria - 107; Metazoa - 85; Fungi - 29; Plants - 59; Viruses - 0; Other Eukaryotes - 127 (source: NCBI BLink). chr4:8982390-8984069 FORWARD LENGTH=147	Symbols: unknown protein; INVOLVED IN: biological_process unknown; LOCATED IN: chloroplast; EXPRESSED IN: 21 plant structures; EXPRESSED DURING: 13 growth stages; Has 411 Blast hits to 380 proteins in 121 species: Archae - 4; Bacteria - 107; Metazoa - 85; Fungi - 29; Plants - 59; Viruses - 0; Other Eukaryotes - 127 (source: NCBI BLink). chr4:8982390-8984069 FORWARD LENGTH=147	DL3935W		QDLQSWR		-------	00054	1	1	2	195.936	ü	ü								0	0	0	0	0	0	0	0	0		0	932.458	-0.494057	54.2334
19858		ü	AT5G02490.1	AT5G02490.1	AT5G02490.1	Symbols: Heat shock protein 70 (Hsp 70) family protein chr5:550296-552565 REVERSE LENGTH=653	Symbols: Heat shock protein 70 (Hsp 70) family protein chr5:550296-552565 REVERSE LENGTH=653	HSP70-2		QDITGQPR		--------	00257	1	1	4	248.37	ü			ü			ü	ü		0	0	0	0	0	0	0	0	0		0	914.469	-2.42843	31.1678
19859		ü	AT5G38880.1	AT5G38880.1	AT5G38880.1	Symbols: unknown protein; Has 474 Blast hits to 433 proteins in 138 species: Archae - 6; Bacteria - 80; Metazoa - 195; Fungi - 44; Plants - 59; Viruses - 0; Other Eukaryotes - 90 (source: NCBI BLink). chr5:15563621-15568804 REVERSE LENGTH=796	Symbols: unknown protein; Has 474 Blast hits to 433 proteins in 138 species: Archae - 6; Bacteria - 80; Metazoa - 195; Fungi - 44; Plants - 59; Viruses - 0; Other Eukaryotes - 90 (source: NCBI BLink). chr5:15563621-15568804 REVERSE LENGTH=796	AUG5		QDLVESGHSLLDHAFR		----------------	00686	1	1	4	310.653	ü	ü	ü				ü			781744	853952	0	0	0	0	670770	0	0		0	1823.9	-0.152045	82.145
19860		ü	AT5G55530.2_x000D_; AT5G55530.1_x000D_; AT5G55530.3	AT5G55530.2_x000D_ AT5G55530.1_x000D_ AT5G55530.3	AT5G55530.2_x000D_; AT5G55530.1_x000D_; AT5G55530.3	Symbols: Calcium-dependent lipid-binding (CaLB domain) family protein chr5:22494439-22495656 FORWARD LENGTH=405<|>Symbols: Calcium-dependent lipid-binding (CaLB domain) family protein chr5:22494439-22495656 FORWARD LENGTH=405<|>Symbols: Calcium-dependent lipid-binding (CaLB domain) family protein chr5:22494439-22495656 FORWARD LENGTH=405	Symbols: Calcium-dependent lipid-binding (CaLB domain) family protein chr5:22494439-22495656 FORWARD LENGTH=405<|>Symbols: Calcium-dependent lipid-binding (CaLB domain) family protein chr5:22494439-22495656 FORWARD LENGTH=405<|>Symbols: Calcium-dependent lipid-binding (CaLB domain) family protein chr5:22494439-22495656 FORWARD LENGTH=405			QDLVGALEVYVHQAR	1×Gln->pyro-Glu [N-Term]	*--------------	00047	1	1	1	150.325	ü									0	0	0	0	0	0	0	0	0		0	1680.87	-0.789502	118.543
19861		ü	AT5G55530.2_x000D_; AT5G55530.1_x000D_; AT5G55530.3	AT5G55530.2_x000D_ AT5G55530.1_x000D_ AT5G55530.3	AT5G55530.2_x000D_; AT5G55530.1_x000D_; AT5G55530.3	Symbols: Calcium-dependent lipid-binding (CaLB domain) family protein chr5:22494439-22495656 FORWARD LENGTH=405<|>Symbols: Calcium-dependent lipid-binding (CaLB domain) family protein chr5:22494439-22495656 FORWARD LENGTH=405<|>Symbols: Calcium-dependent lipid-binding (CaLB domain) family protein chr5:22494439-22495656 FORWARD LENGTH=405	Symbols: Calcium-dependent lipid-binding (CaLB domain) family protein chr5:22494439-22495656 FORWARD LENGTH=405<|>Symbols: Calcium-dependent lipid-binding (CaLB domain) family protein chr5:22494439-22495656 FORWARD LENGTH=405<|>Symbols: Calcium-dependent lipid-binding (CaLB domain) family protein chr5:22494439-22495656 FORWARD LENGTH=405			QDLVGALEVYVHQAR		---------------	00047	1	1	5	532.755	ü	ü	ü	ü			ü			3.19613e+07	2.62916e+07	1.53622e+07	1.07062e+07	7.11611e+06	8.5835e+06	9.63915e+06	5.24497e+06	6.25708e+06		0	1697.9	0.808515	100.449
19862		ü	ATCG00190.1	ATCG00190.1	ATCG00190.1	Symbols: RPOB RNA polymerase subunit beta chrC:23111-26329 REVERSE LENGTH=1072	Symbols: RPOB RNA polymerase subunit beta chrC:23111-26329 REVERSE LENGTH=1072	rpoB		QDMPYLQDGRPVDMVFNPLGVPSR	1×Gln->pyro-Glu [N-Term]	*-----------------------	00839	1	1	1	228.256									ü	0	0	0	0	0	0	0	0	0		1	2714.31	-3.76251	121.966
19863		ü	ATCG00190.1	ATCG00190.1	ATCG00190.1	Symbols: RPOB RNA polymerase subunit beta chrC:23111-26329 REVERSE LENGTH=1072	Symbols: RPOB RNA polymerase subunit beta chrC:23111-26329 REVERSE LENGTH=1072	rpoB		QDMPYLQDGRPVDMVFNPLGVPSR		------------------------	00839	1	1	4	384.678			ü						ü	757771	1.38755e+06	3.55976e+06	393721	0	1.33214e+06	0	849431	2.5085e+06		1	2731.33	2.77947	106.436
19864		ü	AT2G25355.1	AT2G25355.1	AT2G25355.1	Symbols: PNAS-3 related chr2:10801391-10803591 FORWARD LENGTH=241	Symbols: PNAS-3 related chr2:10801391-10803591 FORWARD LENGTH=241			QDNEVISVMR		----------	00042	1	1	9	288.835	ü	ü	ü	ü	ü	ü	ü	ü	ü	4.25817e+06	3.63126e+06	2.69323e+06	1.7022e+06	812508	1.32204e+06	1.7727e+06	971283	1.03335e+06		0	1190.58	0.0911263	64.8413
19865		ü	AT2G38280.2_x000D_; AT2G38280.1	AT2G38280.2_x000D_ AT2G38280.1	AT2G38280.2_x000D_; AT2G38280.1	Symbols: FAC1, ATAMPD AMP deaminase, putative / myoadenylate deaminase, putative chr2:16033767-16038793 REVERSE LENGTH=839<|>Symbols: FAC1, ATAMPD AMP deaminase, putative / myoadenylate deaminase, putative chr2:16033767-16038793 REVERSE LENGTH=839	Symbols: FAC1, ATAMPD AMP deaminase, putative / myoadenylate deaminase, putative chr2:16033767-16038793 REVERSE LENGTH=839<|>Symbols: FAC1, ATAMPD AMP deaminase, putative / myoadenylate deaminase, putative chr2:16033767-16038793 REVERSE LENGTH=839	AMPD		QDNLIQGR		--------	00482	1	1	2	244.463				ü					ü	1.32451e+06	1.48801e+06	1.27989e+06	1.60619e+06	0	1.60775e+06	921379	685576	1.26787e+06		0	943.496	0.168603	41.6128
19866		ü	AT2G17410.1	AT2G17410.1	AT2G17410.1	Symbols: ARID/BRIGHT DNA-binding domain-containing protein chr2:7559869-7563474 FORWARD LENGTH=786	Symbols: ARID/BRIGHT DNA-binding domain-containing protein chr2:7559869-7563474 FORWARD LENGTH=786	ARID3		QDNSSALVLNDANNESAPVK		--------------------	00415	1	1	2	358.595	ü	ü								0	0	0	0	0	0	0	0	0		0	2086	2.36755	66.7774
19867		ü	AT1G60490.1	AT1G60490.1	AT1G60490.1	Symbols: ATVPS34, VPS34, PI3K vacuolar protein sorting 34 chr1:22285792-22290190 REVERSE LENGTH=814	Symbols: ATVPS34, VPS34, PI3K vacuolar protein sorting 34 chr1:22285792-22290190 REVERSE LENGTH=814	VPS34		QDQLVVQMVWLMDR		--------------	00571	1	1	1	152.294			ü							9.03408e+06	5.45722e+06	2.46546e+06	1.85745e+06	1.1661e+06	1.34251e+06	3.08384e+06	2.09299e+06	1.25823e+06		0	1760.88	0.0182594	122.375
19868		ü	AT5G57870.1	AT5G57870.1	AT5G57870.1	Symbols: eIFiso4G1 MIF4G domain-containing protein / MA3 domain-containing protein chr5:23439755-23443433 FORWARD LENGTH=780	Symbols: eIFiso4G1 MIF4G domain-containing protein / MA3 domain-containing protein chr5:23439755-23443433 FORWARD LENGTH=780	EIF(ISO)4G1		QDQPNSQFSR		----------	00171	1	1	7	289.367	ü	ü	ü	ü	ü	ü	ü			3.20754e+07	2.14245e+07	1.38517e+07	1.21246e+07	6.85576e+06	1.1331e+07	1.25144e+07	8.64798e+06	8.6969e+06		0	1206.55	1.33682	36.6482
19869		ü	AT2G03820.1	AT2G03820.1	AT2G03820.1	Symbols: nonsense-mediated mRNA decay NMD3 family protein chr2:1165149-1166699 REVERSE LENGTH=516	Symbols: nonsense-mediated mRNA decay NMD3 family protein chr2:1165149-1166699 REVERSE LENGTH=516	NMD3		QDQQLVSHDVK		-----------	00226	1	1	2	213.005		ü				ü				4.69312e+06	4.44966e+06	2.82264e+06	4.38162e+06	4.50304e+06	6.06047e+06	2.51141e+06	2.35944e+06	3.25905e+06		0	1296.65	-1.27047	33.1637
19870	ü	ü	cont_C00280	cont_C00280	cont_C00280	Complement factor I OS=Bos_taurus GN=CFI PE=2 SV=1	Complement factor I OS=Bos_taurus GN=CFI PE=2 SV=1	CFI	CFI	QDSEGIVAVK		----------	00160	1	1	7	250.64		ü		ü	ü	ü	ü	ü	ü	1.7713e+06	3.43243e+06	2.25041e+06	2.61084e+06	2.70447e+06	2.85505e+06	2.4752e+06	3.66818e+06	3.41446e+06		0	1045.55	-2.24913	47.1393
19871		ü	AT5G46860.1	AT5G46860.1	AT5G46860.1	Symbols: VAM3, ATVAM3, SYP22, ATSYP22, SGR3 Syntaxin/t-SNARE family protein chr5:19012342-19013795 REVERSE LENGTH=268	Symbols: VAM3, ATVAM3, SYP22, ATSYP22, SGR3 Syntaxin/t-SNARE family protein chr5:19012342-19013795 REVERSE LENGTH=268	SYP22		QDSTQAVASGIFQINTGVSTFQR		-----------------------	00022	1	1	2	435.675	ü					ü				0	0	0	0	0	0	0	0	0		0	2455.22	1.33575	101.925
19872		ü	AT2G19710.1	AT2G19710.1	AT2G19710.1	Symbols: Regulator of Vps4 activity in the MVB pathway protein chr2:8506339-8509817 FORWARD LENGTH=937	Symbols: Regulator of Vps4 activity in the MVB pathway protein chr2:8506339-8509817 FORWARD LENGTH=937	ISTL5		QDSTQSHISSASVNLR		----------------	00343	1	1	3	344.177		ü		ü				ü		7.2638e+06	2.24024e+06	1.62801e+06	3.41809e+06	734999	887009	6.22525e+06	3.39478e+06	2.42098e+06		0	1729.85	-0.00125936	47.9203
19873		ü	AT2G19710.1	AT2G19710.1	AT2G19710.1	Symbols: Regulator of Vps4 activity in the MVB pathway protein chr2:8506339-8509817 FORWARD LENGTH=937	Symbols: Regulator of Vps4 activity in the MVB pathway protein chr2:8506339-8509817 FORWARD LENGTH=937	ISTL5		QDSTQSHISSASVNLR	1×Deamidated [Q1(99.9)]	*---------------	00343	1	1	1	324.303							ü			0	0	0	0	0	0	0	0	0		0	1730.83	8.4663	47.9545
19874		ü	AT5G10630.2	AT5G10630.2	AT5G10630.2	Symbols: Translation elongation factor EF1A/initiation factor IF2gamma family protein chr5:3360561-3364414 FORWARD LENGTH=668	Symbols: Translation elongation factor EF1A/initiation factor IF2gamma family protein chr5:3360561-3364414 FORWARD LENGTH=668	HBS1		QDSVEQKPLK		----------	00128	1	1	5	232.184	ü			ü	ü		ü	ü		5.43586e+06	4.57464e+06	1.86038e+06	4.31848e+06	2.80584e+06	3.2271e+06	8.5438e+06	6.47587e+06	4.9977e+06		1	1171.63	3.49598	27.5165
19875		ü	AT5G10630.2	AT5G10630.2	AT5G10630.2	Symbols: Translation elongation factor EF1A/initiation factor IF2gamma family protein chr5:3360561-3364414 FORWARD LENGTH=668	Symbols: Translation elongation factor EF1A/initiation factor IF2gamma family protein chr5:3360561-3364414 FORWARD LENGTH=668	HBS1		QDSVEQKPLKK		-----------	00128	1	1	4	242.674	ü			ü			ü	ü		999192	770088	0	845232	0	628943	1.65382e+06	1.12278e+06	823255		2	1299.73	-0.729928	22.3876
19876		ü	AT5G52580.1	AT5G52580.1	AT5G52580.1	Symbols: RabGAP/TBC domain-containing protein chr5:21338052-21342848 FORWARD LENGTH=673	Symbols: RabGAP/TBC domain-containing protein chr5:21338052-21342848 FORWARD LENGTH=673			QDSVLFLSWIPYK		-------------	00075	1	1	6	236.747				ü	ü	ü				0	0	0	3.6062e+06	1.92399e+06	2.78133e+06	0	0	0		0	1595.85	0.226552	123.424
19877		ü	AT5G03520.1	AT5G03520.1	AT5G03520.1	Symbols: ATRAB8C, ATRABE1D, ATRAB-E1D, RAB-E1D, RAB8C RAB GTPase homolog 8C chr5:883679-885158 FORWARD LENGTH=216	Symbols: ATRAB8C, ATRABE1D, ATRAB-E1D, RAB-E1D, RAB8C RAB GTPase homolog 8C chr5:883679-885158 FORWARD LENGTH=216	RABE1D		QDTAASSSTAEK		------------	00198	1	1	15	372.648	ü	ü	ü	ü	ü	ü	ü	ü	ü	1.44834e+06	941815	890686	1.13105e+06	780582	1.66205e+06	943203	755594	978040		0	1195.54	-0.470594	20.7905
19878		ü	AT3G06580.1	AT3G06580.1	AT3G06580.1	Symbols: GAL1, GALK Mevalonate/galactokinase family protein chr3:2049141-2051867 REVERSE LENGTH=496	Symbols: GAL1, GALK Mevalonate/galactokinase family protein chr3:2049141-2051867 REVERSE LENGTH=496	GAL1		QDTIIAIR		--------	00078	1	1	4	224.675	ü		ü	ü					ü	0	0	0	0	0	0	0	0	0		0	929.541	-0.0636306	63.3015
19879		ü	AT1G22450.1	AT1G22450.1	AT1G22450.1	Symbols: COX6B, ATCOX6B2 cytochrome C oxidase 6B chr1:7925447-7926918 FORWARD LENGTH=191	Symbols: COX6B, ATCOX6B2 cytochrome C oxidase 6B chr1:7925447-7926918 FORWARD LENGTH=191	COX6B-1		QDTSAKPVEVK	1×Gln->pyro-Glu [N-Term]	*----------	00024	1	1	9	406.9	ü	ü	ü	ü	ü	ü	ü	ü	ü	7.37284e+06	7.68957e+06	5.29212e+06	7.3245e+06	4.68546e+06	7.24826e+06	4.85278e+06	4.29364e+06	3.90448e+06		1	1184.62	1.81737	39.3226
19880		ü	AT1G22450.1	AT1G22450.1	AT1G22450.1	Symbols: COX6B, ATCOX6B2 cytochrome C oxidase 6B chr1:7925447-7926918 FORWARD LENGTH=191	Symbols: COX6B, ATCOX6B2 cytochrome C oxidase 6B chr1:7925447-7926918 FORWARD LENGTH=191	COX6B-1		QDTSAKPVEVK		-----------	00024	1	1	13	287.661	ü	ü	ü	ü	ü	ü	ü	ü	ü	3.55533e+07	2.64339e+07	1.69597e+07	2.46666e+07	1.93324e+07	2.25361e+07	1.71147e+07	1.21376e+07	1.4484e+07		1	1201.64	2.61123	27.3554
19881		ü	AT1G73720.1	AT1G73720.1	AT1G73720.1	Symbols: SMU1 transducin family protein / WD-40 repeat family protein chr1:27725059-27729722 FORWARD LENGTH=511	Symbols: SMU1 transducin family protein / WD-40 repeat family protein chr1:27725059-27729722 FORWARD LENGTH=511	SMU1		QDVEDTHPNVLTHTIK		----------------	00194	1	1	6	302.707	ü	ü	ü				ü	ü	ü	9.40329e+06	8.1123e+06	5.54499e+06	1.50572e+06	1.02497e+06	2.07843e+06	1.17242e+07	9.60245e+06	4.5968e+06		0	1846.93	-0.163858	50.2431
19882		ü	AT4G36980.4	AT4G36980.4	AT4G36980.4	Symbols: FUNCTIONS IN: molecular_function unknown; INVOLVED IN: biological_process unknown; EXPRESSED IN: 22 plant structures; EXPRESSED DURING: 13 growth stages; CONTAINS InterPro DOMAIN/s: Splicing factor, suppressor of white apricot (InterPro:IPR019147). chr4:17433861-17437012 REVERSE LENGTH=556	Symbols: FUNCTIONS IN: molecular_function unknown; INVOLVED IN: biological_process unknown; EXPRESSED IN: 22 plant structures; EXPRESSED DURING: 13 growth stages; CONTAINS InterPro DOMAIN/s: Splicing factor, suppressor of white apricot (InterPro:IPR019147). chr4:17433861-17437012 REVERSE LENGTH=556	AP22.35		QDVMIDR		-------	00073	1	1	2	203.25			ü			ü				0	0	0	0	0	0	0	0	0		0	876.424	0.283937	44.8577
19883		ü	AT1G67680.1	AT1G67680.1	AT1G67680.1	Symbols: SRP72 RNA-binding domain chr1:25365962-25368464 REVERSE LENGTH=664	Symbols: SRP72 RNA-binding domain chr1:25365962-25368464 REVERSE LENGTH=664			QEAAPSTSK		---------	00631	1	1	9	267.578	ü	ü	ü	ü	ü	ü	ü	ü	ü	877223	2.24656e+06	3.11697e+06	2.93689e+06	2.25625e+06	3.38156e+06	1.16112e+06	1.87388e+06	3.13266e+06		0	918.453	-1.84093	20.7511
19884		ü	AT5G46750.1	AT5G46750.1	AT5G46750.1	Symbols: AGD9 ARF-GAP domain 9 chr5:18969950-18971817 REVERSE LENGTH=402	Symbols: AGD9 ARF-GAP domain 9 chr5:18969950-18971817 REVERSE LENGTH=402	AGD9		QEAAVVSSPK		----------	00162	1	1	8	282.73	ü		ü	ü		ü	ü		ü	3.08022e+07	8.87838e+06	8.84476e+06	1.50217e+07	3.03955e+06	1.16534e+07	1.32813e+07	4.48596e+06	1.14737e+07		0	1015.54	-0.807201	33.276
19885		ü	AT4G34660.1	AT4G34660.1	AT4G34660.1	Symbols: SH3 domain-containing protein chr4:16545595-16548294 REVERSE LENGTH=368	Symbols: SH3 domain-containing protein chr4:16545595-16548294 REVERSE LENGTH=368	SH3P2		QEAEAQATEVAR		------------	00161	1	1	11	354.587	ü	ü	ü	ü	ü	ü	ü	ü	ü	2.0873e+07	1.06298e+07	9.70139e+06	1.32329e+07	5.67382e+06	7.58129e+06	1.5837e+07	1.34e+07	8.19217e+06		0	1302.63	-0.208081	37.5537
19886		ü	AT1G20970.1	AT1G20970.1	AT1G20970.1	Symbols: FUNCTIONS IN: molecular_function unknown; INVOLVED IN: biological_process unknown; LOCATED IN: plasma membrane, vacuole; EXPRESSED IN: guard cell, cultured cell; BEST Arabidopsis thaliana protein match is: proton pump interactor 1 (TAIR:AT4G27500.1); Has 30201 Blast hits to 17322 proteins in 780 species: Archae - 12; Bacteria - 1396; Metazoa - 17338; Fungi - 3422; Plants - 5037; Viruses - 0; Other Eukaryotes - 2996 (source: NCBI BLink). chr1:7314338-7319246 FORWARD LENGTH=1364	Symbols: FUNCTIONS IN: molecular_function unknown; INVOLVED IN: biological_process unknown; LOCATED IN: plasma membrane, vacuole; EXPRESSED IN: guard cell, cultured cell; BEST Arabidopsis thaliana protein match is: proton pump interactor 1 (TAIR:AT4G27500.1); Has 30201 Blast hits to 17322 proteins in 780 species: Archae - 12; Bacteria - 1396; Metazoa - 17338; Fungi - 3422; Plants - 5037; Viruses - 0; Other Eukaryotes - 2996 (source: NCBI BLink). chr1:7314338-7319246 FORWARD LENGTH=1364			QEAFVHLQDLK		-----------	00989	1	1	6	253.074				ü	ü	ü	ü	ü	ü	3.11104e+06	3.57253e+06	1.66601e+06	5.1367e+07	2.41811e+07	3.51912e+07	1.14011e+07	7.23629e+06	6.26197e+06		0	1327.7	0.473665	66.0201
19887		ü	AT5G65490.1	AT5G65490.1	AT5G65490.1	Symbols: FUNCTIONS IN: molecular_function unknown; INVOLVED IN: biological_process unknown; LOCATED IN: chloroplast; EXPRESSED IN: 22 plant structures; EXPRESSED DURING: 13 growth stages; CONTAINS InterPro DOMAIN/s: SGT1 (InterPro:IPR010770); Has 1807 Blast hits to 1807 proteins in 277 species: Archae - 0; Bacteria - 0; Metazoa - 736; Fungi - 347; Plants - 385; Viruses - 0; Other Eukaryotes - 339 (source: NCBI BLink). chr5:26178003-26180309 REVERSE LENGTH=643	Symbols: FUNCTIONS IN: molecular_function unknown; INVOLVED IN: biological_process unknown; LOCATED IN: chloroplast; EXPRESSED IN: 22 plant structures; EXPRESSED DURING: 13 growth stages; CONTAINS InterPro DOMAIN/s: SGT1 (InterPro:IPR010770); Has 1807 Blast hits to 1807 proteins in 277 species: Archae - 0; Bacteria - 0; Metazoa - 736; Fungi - 347; Plants - 385; Viruses - 0; Other Eukaryotes - 339 (source: NCBI BLink). chr5:26178003-26180309 REVERSE LENGTH=643			QEAGSSSDANMNNFDLGDISK	1×Gln->pyro-Glu [N-Term]	*--------------------	00444	1	1	3	162.308	ü						ü	ü		0	0	0	0	0	0	669132	0	0		0	2182.92	1.74554	99.3532
19888		ü	AT5G65490.1	AT5G65490.1	AT5G65490.1	Symbols: FUNCTIONS IN: molecular_function unknown; INVOLVED IN: biological_process unknown; LOCATED IN: chloroplast; EXPRESSED IN: 22 plant structures; EXPRESSED DURING: 13 growth stages; CONTAINS InterPro DOMAIN/s: SGT1 (InterPro:IPR010770); Has 1807 Blast hits to 1807 proteins in 277 species: Archae - 0; Bacteria - 0; Metazoa - 736; Fungi - 347; Plants - 385; Viruses - 0; Other Eukaryotes - 339 (source: NCBI BLink). chr5:26178003-26180309 REVERSE LENGTH=643	Symbols: FUNCTIONS IN: molecular_function unknown; INVOLVED IN: biological_process unknown; LOCATED IN: chloroplast; EXPRESSED IN: 22 plant structures; EXPRESSED DURING: 13 growth stages; CONTAINS InterPro DOMAIN/s: SGT1 (InterPro:IPR010770); Has 1807 Blast hits to 1807 proteins in 277 species: Archae - 0; Bacteria - 0; Metazoa - 736; Fungi - 347; Plants - 385; Viruses - 0; Other Eukaryotes - 339 (source: NCBI BLink). chr5:26178003-26180309 REVERSE LENGTH=643			QEAGSSSDANMNNFDLGDISK		---------------------	00444	1	1	6	271.18	ü	ü				ü	ü	ü	ü	958750	626986	0	612901	0	0	1.98852e+06	977726	562542		0	2199.95	-0.139212	82.8607
19889		ü	AT2G47730.1	AT2G47730.1	AT2G47730.1	Symbols: ATGSTF8, ATGSTF5, GST6, GSTF8 glutathione S-transferase phi 8 chr2:19558213-19559266 FORWARD LENGTH=263	Symbols: ATGSTF8, ATGSTF5, GST6, GSTF8 glutathione S-transferase phi 8 chr2:19558213-19559266 FORWARD LENGTH=263	GSTF8		QEAHLALNPFGQIPALEDGDLTLFESR		---------------------------	00091	1	1	5	489.359	ü		ü	ü			ü		ü	3.07092e+06	0	897002	907945	0	0	849821	0	0		0	2981.5	1.79464	121.912
19890		ü	AT1G48900.1	AT1G48900.1	AT1G48900.1	Symbols: Signal recognition particle, SRP54 subunit protein chr1:18084972-18087743 REVERSE LENGTH=495	Symbols: Signal recognition particle, SRP54 subunit protein chr1:18084972-18087743 REVERSE LENGTH=495	SRP-54C		QEASLFEEMR		----------	00197	1	1	9	272.361	ü	ü	ü	ü	ü	ü	ü	ü	ü	6.57247e+06	5.97234e+06	4.01177e+06	4.2672e+06	1.99487e+06	2.97552e+06	4.63745e+06	3.07901e+06	1.57222e+06		0	1239.57	-0.0883633	77.5956
19891			AT5G10470.2; AT5G65460.1	AT5G65460.1	AT5G10470.2; AT5G65460.1	Symbols: KAC1 kinesin like protein for actin based chloroplast movement 1 chr5:3290121-3297248 REVERSE LENGTH=1274 | Symbols: KCA2, KAC2 kinesin like protein for actin based chloroplast movement 2 chr5:26161831-26169001 REVERSE LENGTH=1264	Symbols: KAC1 kinesin like protein for actin based chloroplast movement 1 chr5:3290121-3297248 REVERSE LENGTH=1274 | Symbols: KCA2, KAC2 kinesin like protein for actin based chloroplast movement 2 chr5:26161831-26169001 REVERSE LENGTH=1264	KIN14B		QEATDLQEYSNAK		-------------	00081; 00077	2	2	9	384.676	ü	ü	ü	ü	ü	ü	ü	ü	ü	2.36786e+07	1.99635e+07	1.21786e+07	8.63249e+06	5.26119e+06	7.77248e+06	1.10893e+07	7.25883e+06	6.4134e+06		0	1496.69	1.43017	52.1603
19892		ü	AT5G03940.1	AT5G03940.1	AT5G03940.1	Symbols: FFC, 54CP, CPSRP54, SRP54CP chloroplast signal recognition particle 54 kDa subunit chr5:1060265-1063257 REVERSE LENGTH=564	Symbols: FFC, 54CP, CPSRP54, SRP54CP chloroplast signal recognition particle 54 kDa subunit chr5:1060265-1063257 REVERSE LENGTH=564	FFC		QEDAEDLQK		---------	00388	1	1	14	228.29	ü	ü	ü	ü	ü	ü	ü	ü	ü	7.05232e+06	4.85372e+06	4.65976e+06	7.38704e+06	5.05492e+06	6.59953e+06	6.25412e+06	3.37635e+06	5.65741e+06		0	1075.49	-0.313819	33.4477
19893		ü	AT1G29820.2_x000D_; AT1G29820.1	AT1G29820.2_x000D_ AT1G29820.1	AT1G29820.2_x000D_; AT1G29820.1	Symbols: Magnesium transporter CorA-like family protein chr1:10438219-10440625 FORWARD LENGTH=540<|>Symbols: Magnesium transporter CorA-like family protein chr1:10438219-10440625 FORWARD LENGTH=540	Symbols: Magnesium transporter CorA-like family protein chr1:10438219-10440625 FORWARD LENGTH=540<|>Symbols: Magnesium transporter CorA-like family protein chr1:10438219-10440625 FORWARD LENGTH=540	CELLULOSE SYNTHASE LIKE B4		QEDGPISHSFPGHNPFVDSSPVDDLR		--------------------------	00063	1	1	1	247.574						ü				0	0	0	1.45974e+06	0	1.24798e+07	0	0	0		0	2849.31	-0.171293	84.5048
19894		ü	AT3G08030.1	AT3G08030.1	AT3G08030.1	Symbols: Protein of unknown function, DUF642 chr3:2564191-2565819 FORWARD LENGTH=365	Symbols: Protein of unknown function, DUF642 chr3:2564191-2565819 FORWARD LENGTH=365			QEDLTSPLPGWIIESLK		-----------------	00221	1	1	3	200.68	ü						ü		ü	956513	0	0	0	0	0	0	0	0		0	1926.02	3.75508	125.465
19895		ü	AT5G35360.1	AT5G35360.1	AT5G35360.1	Symbols: CAC2 acetyl Co-enzyme a carboxylase biotin carboxylase subunit chr5:13584300-13588268 FORWARD LENGTH=537	Symbols: CAC2 acetyl Co-enzyme a carboxylase biotin carboxylase subunit chr5:13584300-13588268 FORWARD LENGTH=537	CAC2		QEDIVLR	1×Gln->pyro-Glu [N-Term]	*------	00397	1	1	3	225.467			ü			ü			ü	2.53817e+06	4.83609e+06	8.82226e+06	4.12514e+06	1.36052e+06	1.30097e+07	4.24483e+06	4.51926e+06	1.4681e+07		0	855.457	0.41513	78.2316
19896		ü	AT5G35360.1	AT5G35360.1	AT5G35360.1	Symbols: CAC2 acetyl Co-enzyme a carboxylase biotin carboxylase subunit chr5:13584300-13588268 FORWARD LENGTH=537	Symbols: CAC2 acetyl Co-enzyme a carboxylase biotin carboxylase subunit chr5:13584300-13588268 FORWARD LENGTH=537	CAC2		QEDIVLR		-------	00397	1	1	2	201.56						ü			ü	2.01728e+06	5.00662e+06	3.26152e+06	2.14358e+06	961540	5.71374e+06	1.80407e+06	2.94053e+06	8.38737e+06		0	872.484	-0.0701911	51.1156
19897		ü	AT1G64790.1	AT1G64790.1	AT1G64790.1	Symbols: ILA ILITYHIA chr1:24065232-24081908 REVERSE LENGTH=2610	Symbols: ILA ILITYHIA chr1:24065232-24081908 REVERSE LENGTH=2610			QEEAPALFLR		----------	01314	1	1	9	252.596	ü	ü	ü	ü	ü	ü	ü	ü	ü	1.97475e+06	1.99142e+06	1.31659e+06	1.50758e+06	1.09948e+06	1.54407e+06	1.17054e+06	1.10775e+06	1.12846e+06		0	1173.63	-0.10273	79.9158
19898		ü	AT1G56110.1	AT1G56110.1	AT1G56110.1	Symbols: NOP56 homolog of nucleolar protein NOP56 chr1:20984544-20986893 REVERSE LENGTH=522	Symbols: NOP56 homolog of nucleolar protein NOP56 chr1:20984544-20986893 REVERSE LENGTH=522	NOP56		QEEEGKEPVDASVK	1×Gln->pyro-Glu [N-Term]	*-------------	00433	1	1	9	603.773	ü	ü	ü	ü	ü	ü	ü	ü	ü	8.33608e+06	1.42721e+07	8.55022e+06	9.94378e+06	5.89365e+06	1.07971e+07	6.21004e+06	9.4297e+06	8.66775e+06		1	1527.72	0.0960938	46.1811
19899		ü	AT1G56110.1	AT1G56110.1	AT1G56110.1	Symbols: NOP56 homolog of nucleolar protein NOP56 chr1:20984544-20986893 REVERSE LENGTH=522	Symbols: NOP56 homolog of nucleolar protein NOP56 chr1:20984544-20986893 REVERSE LENGTH=522	NOP56		QEEEGKEPVDASVK		--------------	00433	1	1	9	204.902	ü	ü	ü	ü	ü	ü	ü	ü	ü	9.26551e+06	6.9379e+06	5.13763e+06	4.36179e+06	3.44096e+06	5.87236e+06	4.26198e+06	5.43233e+06	3.70491e+06		1	1544.74	-0.396327	33.699
19900		ü	AT1G56110.1	AT1G56110.1	AT1G56110.1	Symbols: NOP56 homolog of nucleolar protein NOP56 chr1:20984544-20986893 REVERSE LENGTH=522	Symbols: NOP56 homolog of nucleolar protein NOP56 chr1:20984544-20986893 REVERSE LENGTH=522	NOP56		QEEEGKEPVDASVKK		---------------	00433	1	1	2	217.529			ü			ü				3.91936e+06	3.51818e+06	2.14267e+06	2.66644e+06	1.97718e+06	4.02834e+06	2.1677e+06	2.42996e+06	2.44201e+06		2	1672.84	-0.850945	27.9663
19901		ü	AT1G76810.1	AT1G76810.1	AT1G76810.1	Symbols: eukaryotic translation initiation factor 2 (eIF-2) family protein chr1:28831366-28836310 REVERSE LENGTH=1294	Symbols: eukaryotic translation initiation factor 2 (eIF-2) family protein chr1:28831366-28836310 REVERSE LENGTH=1294	EIF5B1		QEELEAQAEEAK		------------	00448	1	1	1	220.889				ü						0	0	0	0	0	0	0	0	0		0	1374.64	1.89788	46.3598
19902		ü	AT3G05900.1	AT3G05900.1	AT3G05900.1	Symbols: neurofilament protein-related chr3:1761408-1763854 REVERSE LENGTH=673	Symbols: neurofilament protein-related chr3:1761408-1763854 REVERSE LENGTH=673			QEEPITEK		--------	00592	1	1	9	185.331	ü	ü	ü	ü	ü	ü	ü	ü	ü	1.37572e+07	1.23688e+07	5.72227e+06	4.31346e+06	2.90104e+06	3.70961e+06	4.25783e+06	3.29504e+06	2.4262e+06		0	973.484	-1.14986	31.4925
19903		ü	AT2G26460.1	AT2G26460.1	AT2G26460.1	Symbols: SMU2 RED family protein chr2:11255049-11258913 REVERSE LENGTH=585	Symbols: SMU2 RED family protein chr2:11255049-11258913 REVERSE LENGTH=585	SMU2		QEEPPVAR		--------	00280	1	1	3	188.643	ü						ü	ü		1.47279e+07	8.43101e+06	3.98355e+06	1.75205e+06	856308	584133	1.30151e+07	7.14714e+06	5.34392e+06		0	925.474	1.31368	32.2252
19904		ü	AT5G42950.1	AT5G42950.1	AT5G42950.1	Symbols: GYF domain-containing protein chr5:17224436-17231044 FORWARD LENGTH=1714	Symbols: GYF domain-containing protein chr5:17224436-17231044 FORWARD LENGTH=1714	EXA1		QEEQQQLLR		---------	00884	1	1	5	245.735	ü	ü	ü	ü			ü			3.12575e+07	1.85841e+07	1.17492e+07	9.23703e+06	3.02077e+06	4.58304e+06	8.52963e+06	0	3.56461e+06		0	1171.61	-0.624915	45.0895
19905		ü	AT4G30530.1	AT4G30530.1	AT4G30530.1	Symbols: Class I glutamine amidotransferase-like superfamily protein chr4:14920605-14922286 FORWARD LENGTH=250	Symbols: Class I glutamine amidotransferase-like superfamily protein chr4:14920605-14922286 FORWARD LENGTH=250	GGP1		QEFADAAK		--------	00215	1	1	2	211.312					ü				ü	0	3.97318e+06	3.26122e+06	3.30784e+06	2.8159e+06	3.73079e+06	2.56313e+06	2.26586e+06	4.13262e+06		0	879.421	1.593	34.8303
19906		ü	AT2G32240.1	AT2G32240.1	AT2G32240.1	Symbols: FUNCTIONS IN: molecular_function unknown; INVOLVED IN: response to cadmium ion; LOCATED IN: plasma membrane; EXPRESSED IN: 25 plant structures; EXPRESSED DURING: 13 growth stages; CONTAINS InterPro DOMAIN/s: Prefoldin (InterPro:IPR009053); BEST Arabidopsis thaliana protein match is: unknown protein (TAIR:AT1G05320.3); Has 470429 Blast hits to 168274 proteins in 4282 species: Archae - 6896; Bacteria - 131956; Metazoa - 175525; Fungi - 33166; Plants - 25441; Viruses - 2243; Other Eukaryotes - 95202 (source: NCBI BLink). chr2:13684614-13689330 REVERSE LENGTH=1333	Symbols: FUNCTIONS IN: molecular_function unknown; INVOLVED IN: response to cadmium ion; LOCATED IN: plasma membrane; EXPRESSED IN: 25 plant structures; EXPRESSED DURING: 13 growth stages; CONTAINS InterPro DOMAIN/s: Prefoldin (InterPro:IPR009053); BEST Arabidopsis thaliana protein match is: unknown protein (TAIR:AT1G05320.3); Has 470429 Blast hits to 168274 proteins in 4282 species: Archae - 6896; Bacteria - 131956; Metazoa - 175525; Fungi - 33166; Plants - 25441; Viruses - 2243; Other Eukaryotes - 95202 (source: NCBI BLink). chr2:13684614-13689330 REVERSE LENGTH=1333	PICC		QEFDQAQEK		---------	00876	1	1	2	227.895				ü		ü				0	0	0	7.12232e+06	4.02843e+06	5.27107e+06	0	0	0		0	1122.51	0.835209	34.0123
19907	ü	ü	cont_C00086	cont_C00086	cont_C00086	Fibrinogen alpha chain OS=Bos_taurus GN=FGA PE=1 SV=5	Fibrinogen alpha chain OS=Bos_taurus GN=FGA PE=1 SV=5	FGA	FGA	QEFHTGK	1×Gln->pyro-Glu [N-Term]	*------	00420	1	1	8	224.383		ü	ü	ü	ü	ü	ü	ü	ü	1.72444e+06	9.20157e+06	9.84388e+06	8.28293e+06	1.11021e+07	1.15185e+07	9.28322e+06	1.03753e+07	8.88042e+06		0	829.384	2.22878	35.3379
19908	ü	ü	cont_C00086	cont_C00086	cont_C00086	Fibrinogen alpha chain OS=Bos_taurus GN=FGA PE=1 SV=5	Fibrinogen alpha chain OS=Bos_taurus GN=FGA PE=1 SV=5	FGA	FGA	QEFHTGK		-------	00420	1	1	3	166.473				ü	ü				ü	0	0	0	0	0	0	0	0	0		0	846.41	0.908031	21.8256
19909		ü	AT5G45490.1_x000D_; AT5G45490.2	AT5G45490.1_x000D_ AT5G45490.2	AT5G45490.1_x000D_; AT5G45490.2	Symbols: P-loop containing nucleoside triphosphate hydrolases superfamily protein chr5:18431064-18432128 FORWARD LENGTH=354<|>Symbols: P-loop containing nucleoside triphosphate hydrolases superfamily protein chr5:18431064-18432128 FORWARD LENGTH=354	Symbols: P-loop containing nucleoside triphosphate hydrolases superfamily protein chr5:18431064-18432128 FORWARD LENGTH=354<|>Symbols: P-loop containing nucleoside triphosphate hydrolases superfamily protein chr5:18431064-18432128 FORWARD LENGTH=354			QEFKDNEEVASNQEAGEIDRETEK	1×Gln->pyro-Glu [N-Term]	*-----------------------	00161	1	1	3	808.306				ü	ü	ü				0	0	0	1.52461e+07	4.06766e+06	7.83435e+06	0	0	0		2	2778.23	0.96934	63.8872
19910		ü	AT5G45490.1_x000D_; AT5G45490.2	AT5G45490.1_x000D_ AT5G45490.2	AT5G45490.1_x000D_; AT5G45490.2	Symbols: P-loop containing nucleoside triphosphate hydrolases superfamily protein chr5:18431064-18432128 FORWARD LENGTH=354<|>Symbols: P-loop containing nucleoside triphosphate hydrolases superfamily protein chr5:18431064-18432128 FORWARD LENGTH=354	Symbols: P-loop containing nucleoside triphosphate hydrolases superfamily protein chr5:18431064-18432128 FORWARD LENGTH=354<|>Symbols: P-loop containing nucleoside triphosphate hydrolases superfamily protein chr5:18431064-18432128 FORWARD LENGTH=354			QEFKDNEEVASNQEAGEIDRETEK		------------------------	00161	1	1	3	459.008				ü	ü	ü				0	0	0	2.90653e+07	8.60166e+06	1.52336e+07	0	564031	0		2	2795.26	0.289142	53.2418
19911		ü	AT2G04030.1	AT2G04030.1	AT2G04030.1	Symbols: CR88, EMB1956, HSP90.5, Hsp88.1, AtHsp90.5 Chaperone protein htpG family protein chr2:1281983-1285909 FORWARD LENGTH=780	Symbols: CR88, EMB1956, HSP90.5, Hsp88.1, AtHsp90.5 Chaperone protein htpG family protein chr2:1281983-1285909 FORWARD LENGTH=780	HSP90-5		QEFNLLCDWIK	1×Methylthio [C7]	------*----	00607	1	1	8	284.627	ü	ü	ü	ü		ü	ü	ü	ü	1.37363e+06	1.12176e+06	1.29234e+06	918058	0	498758	655737	0	0		0	1454.68	1.32583	125.615
19912			AT5G07120.1; AT5G58440.1	AT5G58440.1	AT5G07120.1; AT5G58440.1	Symbols: SNX2b sorting nexin 2B chr5:2207065-2209355 REVERSE LENGTH=572 | Symbols: SNX2a sorting nexin 2A chr5:23624154-23626676 REVERSE LENGTH=587	Symbols: SNX2b sorting nexin 2B chr5:2207065-2209355 REVERSE LENGTH=572 | Symbols: SNX2a sorting nexin 2A chr5:23624154-23626676 REVERSE LENGTH=587	SNX2B;SNX2A		QEFVEQR	1×Gln->pyro-Glu [N-Term]	*------	00227; 00238	2	2	6	212.355				ü	ü	ü	ü	ü	ü	3.22136e+06	878985	0	2.57713e+07	2.74132e+07	1.89439e+07	1.61028e+07	1.5533e+07	9.32705e+06		0	918.432	1.47609	63.5712
19913			AT5G07120.1; AT5G58440.1	AT5G58440.1	AT5G07120.1; AT5G58440.1	Symbols: SNX2b sorting nexin 2B chr5:2207065-2209355 REVERSE LENGTH=572 | Symbols: SNX2a sorting nexin 2A chr5:23624154-23626676 REVERSE LENGTH=587	Symbols: SNX2b sorting nexin 2B chr5:2207065-2209355 REVERSE LENGTH=572 | Symbols: SNX2a sorting nexin 2A chr5:23624154-23626676 REVERSE LENGTH=587	SNX2B;SNX2A		QEFVEQR		-------	00227; 00238	2	2	16	246.924	ü	ü	ü	ü	ü	ü	ü	ü	ü	2.53895e+07	1.71715e+07	8.62715e+06	2.58208e+08	3.41948e+08	1.87974e+08	1.51693e+08	1.60062e+08	1.08526e+08		0	935.458	0.563474	38.3394
19914		ü	AT3G56490.1	AT3G56490.1	AT3G56490.1	Symbols: HIT3, HINT1 HIS triad family protein 3 chr3:20941532-20943129 FORWARD LENGTH=147	Symbols: HIT3, HINT1 HIS triad family protein 3 chr3:20941532-20943129 FORWARD LENGTH=147	HINT1		QEGLAEGFR		---------	00108	1	1	1	170.241						ü				0	0	0	0	0	0	0	0	0		0	1006.5	1.47239	56.071
19915		ü	AT4G29440.1	AT4G29440.1	AT4G29440.1	Symbols: Regulator of Vps4 activity in the MVB pathway protein chr4:14473942-14477721 REVERSE LENGTH=1090	Symbols: Regulator of Vps4 activity in the MVB pathway protein chr4:14473942-14477721 REVERSE LENGTH=1090			QEGLASSSSSLPK		-------------	01041	1	1	7	322.086	ü	ü		ü	ü		ü	ü	ü	1.39584e+07	1.42215e+07	6.52142e+06	9.32282e+06	5.02694e+06	6.00641e+06	1.81348e+07	1.33209e+07	8.6191e+06		0	1290.65	1.46276	48.5974
19916		ü	AT2G15620.1	AT2G15620.1	AT2G15620.1	Symbols: NIR1, NIR, ATHNIR nitrite reductase 1 chr2:6810552-6812666 FORWARD LENGTH=586	Symbols: NIR1, NIR, ATHNIR nitrite reductase 1 chr2:6810552-6812666 FORWARD LENGTH=586	NIR1		QEGLSFVGLHVPVGR		---------------	00384	1	1	4	231.659			ü			ü		ü	ü	0	0	742029	0	0	0	0	0	0		0	1594.87	-0.992929	86.1313
19917		ü	AT5G63140.1	AT5G63140.1	AT5G63140.1	Symbols: ATPAP29, PAP29 purple acid phosphatase 29 chr5:25328237-25329616 FORWARD LENGTH=389	Symbols: ATPAP29, PAP29 purple acid phosphatase 29 chr5:25328237-25329616 FORWARD LENGTH=389	PAP29		QEGTSAASTNSGFFTTLIAR		--------------------	00274	1	1	1	220.454									ü	0	0	0	0	0	0	0	0	0		0	2059.01	-3.09947	97.1583
19918		ü	AT4G16520.1_x000D_; AT4G16520.2	AT4G16520.1_x000D_ AT4G16520.2	AT4G16520.1_x000D_; AT4G16520.2	Symbols: ATG8F Ubiquitin-like superfamily protein chr4:9306882-9308113 REVERSE LENGTH=121<|>Symbols: ATG8F Ubiquitin-like superfamily protein chr4:9306882-9308113 REVERSE LENGTH=121	Symbols: ATG8F Ubiquitin-like superfamily protein chr4:9306882-9308113 REVERSE LENGTH=121<|>Symbols: ATG8F Ubiquitin-like superfamily protein chr4:9306882-9308113 REVERSE LENGTH=121	ATG8F		QEHDLEK	1×Gln->pyro-Glu [N-Term]	*------	00008	1	1	7	250.559				ü	ü	ü	ü	ü	ü	0	0	0	1.91126e+07	1.23258e+07	1.29766e+07	1.59654e+07	6.76153e+06	5.40893e+06		0	881.4	1.22633	31.789
19919		ü	AT4G16520.1_x000D_; AT4G16520.2	AT4G16520.1_x000D_ AT4G16520.2	AT4G16520.1_x000D_; AT4G16520.2	Symbols: ATG8F Ubiquitin-like superfamily protein chr4:9306882-9308113 REVERSE LENGTH=121<|>Symbols: ATG8F Ubiquitin-like superfamily protein chr4:9306882-9308113 REVERSE LENGTH=121	Symbols: ATG8F Ubiquitin-like superfamily protein chr4:9306882-9308113 REVERSE LENGTH=121<|>Symbols: ATG8F Ubiquitin-like superfamily protein chr4:9306882-9308113 REVERSE LENGTH=121	ATG8F		QEHDLEK		-------	00008	1	1	6	241.034				ü	ü	ü	ü	ü	ü	0	0	0	1.19443e+07	7.84627e+06	6.96435e+06	1.07857e+07	4.62659e+06	2.93051e+06		0	898.426	-0.0666052	20.0638
19920		ü	AT5G13970.1	AT5G13970.1	AT5G13970.1	Symbols: unknown protein; FUNCTIONS IN: molecular_function unknown; INVOLVED IN: biological_process unknown; LOCATED IN: endomembrane system; EXPRESSED IN: 23 plant structures; EXPRESSED DURING: 13 growth stages; BEST Arabidopsis thaliana protein match is: unknown protein (TAIR:AT5G13310.1); Has 1807 Blast hits to 1807 proteins in 277 species: Archae - 0; Bacteria - 0; Metazoa - 736; Fungi - 347; Plants - 385; Viruses - 0; Other Eukaryotes - 339 (source: NCBI BLink). chr5:4506383-4507804 REVERSE LENGTH=404	Symbols: unknown protein; FUNCTIONS IN: molecular_function unknown; INVOLVED IN: biological_process unknown; LOCATED IN: endomembrane system; EXPRESSED IN: 23 plant structures; EXPRESSED DURING: 13 growth stages; BEST Arabidopsis thaliana protein match is: unknown protein (TAIR:AT5G13310.1); Has 1807 Blast hits to 1807 proteins in 277 species: Archae - 0; Bacteria - 0; Metazoa - 736; Fungi - 347; Plants - 385; Viruses - 0; Other Eukaryotes - 339 (source: NCBI BLink). chr5:4506383-4507804 REVERSE LENGTH=404			QEHESDDLSIDEEK		--------------	00061	1	1	1	157.459				ü						0	0	0	1.24423e+06	663779	0	0	0	0		0	1673.71	-0.618065	45.1018
19921		ü	AT3G61440.1	AT3G61440.1	AT3G61440.1	Symbols: ATCYSC1, ARATH;BSAS3;1, CYSC1 cysteine synthase C1 chr3:22735885-22737792 FORWARD LENGTH=368	Symbols: ATCYSC1, ARATH;BSAS3;1, CYSC1 cysteine synthase C1 chr3:22735885-22737792 FORWARD LENGTH=368	CYSC1		QEHFQPTCSIK	1×Gln->pyro-Glu [N-Term];1×Methylthio [C8]	*------*---	00080	1	1	1	194.105									ü	912751	1.63849e+06	2.38619e+06	1.69131e+06	1.31764e+06	3.78396e+06	1.73577e+06	0	4.86548e+06		0	1346.59	-0.874633	73.7204
19922	ü		cont_C00152; cont_C00150	cont_C00152	cont_C00152; cont_C00150	Keratin, type II cytoskeletal 6B OS=Homo sapiens GN=KRT6B PE=1 SV=5 | Keratin, type II cytoskeletal 6A OS=Homo sapiens GN=KRT6A PE=1 SV=3	Keratin, type II cytoskeletal 6B OS=Homo sapiens GN=KRT6B PE=1 SV=5 | Keratin, type II cytoskeletal 6A OS=Homo sapiens GN=KRT6A PE=1 SV=3	KRT6B;KRT6A	KRT6B;KRT6A	QEIAEINR	1×Gln->pyro-Glu [N-Term]	*-------	00379; 00379	2	2	2	240.279								ü	ü	0	0	0	0	0	0	0	0	0		0	955.484	0.0455891	68.0672
19923	ü		cont_C00152; cont_C00150	cont_C00152	cont_C00152; cont_C00150	Keratin, type II cytoskeletal 6B OS=Homo sapiens GN=KRT6B PE=1 SV=5 | Keratin, type II cytoskeletal 6A OS=Homo sapiens GN=KRT6A PE=1 SV=3	Keratin, type II cytoskeletal 6B OS=Homo sapiens GN=KRT6B PE=1 SV=5 | Keratin, type II cytoskeletal 6A OS=Homo sapiens GN=KRT6A PE=1 SV=3	KRT6B;KRT6A	KRT6B;KRT6A	QEIAEINR		--------	00379; 00379	2	2	17	248.325	ü	ü	ü	ü	ü	ü	ü	ü	ü	2.57979e+07	5.90044e+07	6.92226e+07	3.98595e+07	3.03738e+07	7.98921e+07	4.73338e+07	7.72738e+07	1.0527e+08		0	972.511	-1.63313	43.5605
19924			AT1G53310.1_x000D_; AT1G53310.3_x000D_; AT1G53310.2; AT2G42600.2_x000D_; AT2G42600.1	AT2G42600.2_x000D_ AT2G42600.1	AT1G53310.1_x000D_; AT1G53310.3_x000D_; AT1G53310.2; AT2G42600.2_x000D_; AT2G42600.1	Symbols: ATPPC1, PEPC1, ATPEPC1, PPC1 phosphoenolpyruvate carboxylase 1 chr1:19884261-19888070 REVERSE LENGTH=967<|>Symbols: ATPPC1, PEPC1, ATPEPC1, PPC1 phosphoenolpyruvate carboxylase 1 chr1:19884261-19888070 REVERSE LENGTH=967<|>Symbols: ATPPC1, PEPC1, ATPEPC1, PPC1 phosphoenolpyruvate carboxylase 1 chr1:19884261-19888070 REVERSE LENGTH=967 | Symbols: ATPPC2, PPC2 phosphoenolpyruvate carboxylase 2 chr2:17734541-17738679 REVERSE LENGTH=963<|>Symbols: ATPPC2, PPC2 phosphoenolpyruvate carboxylase 2 chr2:17734541-17738679 REVERSE LENGTH=963	Symbols: ATPPC1, PEPC1, ATPEPC1, PPC1 phosphoenolpyruvate carboxylase 1 chr1:19884261-19888070 REVERSE LENGTH=967<|>Symbols: ATPPC1, PEPC1, ATPEPC1, PPC1 phosphoenolpyruvate carboxylase 1 chr1:19884261-19888070 REVERSE LENGTH=967<|>Symbols: ATPPC1, PEPC1, ATPEPC1, PPC1 phosphoenolpyruvate carboxylase 1 chr1:19884261-19888070 REVERSE LENGTH=967 | Symbols: ATPPC2, PPC2 phosphoenolpyruvate carboxylase 2 chr2:17734541-17738679 REVERSE LENGTH=963<|>Symbols: ATPPC2, PPC2 phosphoenolpyruvate carboxylase 2 chr2:17734541-17738679 REVERSE LENGTH=963	PPC1;PPC2		QELDEALQR		---------	00207; 00206	2	2	6	252.216	ü	ü	ü				ü			5.95939e+06	1.29076e+07	3.8842e+06	3.43412e+06	2.44865e+06	1.36881e+06	1.64394e+06	1.16427e+06	0		0	1101.55	1.22495	54.7017
19925		ü	AT2G30110.1	AT2G30110.1	AT2G30110.1	Symbols: ATUBA1, MOS5, UBA1 ubiquitin-activating enzyme 1 chr2:12852632-12857369 REVERSE LENGTH=1080	Symbols: ATUBA1, MOS5, UBA1 ubiquitin-activating enzyme 1 chr2:12852632-12857369 REVERSE LENGTH=1080	UBA1		QEIDEDLHSR		----------	00071	1	1	5	261.481		ü	ü	ü		ü			ü	8.86281e+06	9.06365e+06	5.9747e+06	5.62438e+06	3.56092e+06	5.09453e+06	2.70253e+06	2.7775e+06	0		0	1241.58	-0.747816	39.6087
19926		ü	AT5G20280.1	AT5G20280.1	AT5G20280.1	Symbols: ATSPS1F, SPS1F sucrose phosphate synthase 1F chr5:6844994-6849997 REVERSE LENGTH=1043	Symbols: ATSPS1F, SPS1F sucrose phosphate synthase 1F chr5:6844994-6849997 REVERSE LENGTH=1043	SPS1		QEIDEQWR	1×Gln->pyro-Glu [N-Term]	*-------	00389	1	1	8	217.58	ü		ü	ü	ü	ü	ü	ü	ü	1.04354e+07	1.0191e+07	1.1333e+07	1.11149e+07	7.13253e+06	1.20278e+07	1.22055e+07	8.85015e+06	7.79844e+06		0	1086.49	0.737385	80.3758
19927		ü	AT5G20280.1	AT5G20280.1	AT5G20280.1	Symbols: ATSPS1F, SPS1F sucrose phosphate synthase 1F chr5:6844994-6849997 REVERSE LENGTH=1043	Symbols: ATSPS1F, SPS1F sucrose phosphate synthase 1F chr5:6844994-6849997 REVERSE LENGTH=1043	SPS1		QEIDEQWR		--------	00389	1	1	3	200.803	ü					ü	ü			0	0	0	0	0	0	0	0	0		0	1103.51	-0.118031	56.7201
19928		ü	AT2G40860.1	AT2G40860.1	AT2G40860.1	Symbols: protein kinase family protein / protein phosphatase 2C ( PP2C) family protein chr2:17053747-17057108 REVERSE LENGTH=658	Symbols: protein kinase family protein / protein phosphatase 2C ( PP2C) family protein chr2:17053747-17057108 REVERSE LENGTH=658			QELDSHR		-------	00472	1	1	2	203.296		ü					ü			0	0	0	0	0	0	0	0	0		0	884.422	2.24231	20.9374
19929	ü	ü	cont_C00133	cont_C00133	cont_C00133	Keratin, type I cytoskeletal 9 OS=Homo sapiens GN=KRT9 PE=1 SV=3	Keratin, type I cytoskeletal 9 OS=Homo sapiens GN=KRT9 PE=1 SV=3	KRT9	KRT9	QEIECQNQEYSLLLSIK	1×Gln->pyro-Glu [N-Term];1×Methylthio [C5]	*---*------------	00428	1	1	6	268.745	ü	ü	ü	ü			ü	ü		1.06865e+06	2.56897e+06	3.29182e+06	0	0	665279	0	2.46069e+06	0		0	2066.98	0.261093	128.38
19930	ü	ü	cont_C00133	cont_C00133	cont_C00133	Keratin, type I cytoskeletal 9 OS=Homo sapiens GN=KRT9 PE=1 SV=3	Keratin, type I cytoskeletal 9 OS=Homo sapiens GN=KRT9 PE=1 SV=3	KRT9	KRT9	QEIECQNQEYSLLLSIK	1×Methylthio [C5]	----*------------	00428	1	1	15	407.202	ü	ü	ü	ü	ü	ü	ü	ü	ü	1.63189e+07	3.54573e+07	4.62686e+07	1.21016e+07	4.02512e+06	1.57784e+07	1.47518e+07	3.2156e+07	8.11787e+06		0	2084	1.14528	107.015
19931		ü	AT1G69200.1	AT1G69200.1	AT1G69200.1	Symbols: FLN2 fructokinase-like 2 chr1:26016018-26018365 FORWARD LENGTH=616	Symbols: FLN2 fructokinase-like 2 chr1:26016018-26018365 FORWARD LENGTH=616			QELEFLCGIEPTEEFDTENNDISK	1×Methylthio [C7]	------*-----------------	00415	1	1	1	322.517			ü							0	0	979993	0	0	0	0	0	0		0	2846.24	1.74885	122.451
19932			AT1G24300.1; AT1G24300.2	AT1G24300.1	AT1G24300.1; AT1G24300.2	Symbols: GYF domain-containing protein chr1:8614515-8620420 REVERSE LENGTH=1495 | Symbols: GYF domain-containing protein chr1:8614515-8620420 REVERSE LENGTH=1490	Symbols: GYF domain-containing protein chr1:8614515-8620420 REVERSE LENGTH=1495 | Symbols: GYF domain-containing protein chr1:8614515-8620420 REVERSE LENGTH=1490			QELFEQGLPFER	1×Gln->pyro-Glu [N-Term]	*-----------	01044; 01039	2	2	9	340.91	ü	ü	ü	ü	ü	ü	ü	ü	ü	1.02057e+07	5.43079e+06	3.56059e+06	1.73297e+06	602777	1.16991e+06	2.25356e+06	1.11635e+06	1.29237e+06		0	1475.72	1.30342	119.938
19933			AT1G24300.1; AT1G24300.2	AT1G24300.1	AT1G24300.1; AT1G24300.2	Symbols: GYF domain-containing protein chr1:8614515-8620420 REVERSE LENGTH=1495 | Symbols: GYF domain-containing protein chr1:8614515-8620420 REVERSE LENGTH=1490	Symbols: GYF domain-containing protein chr1:8614515-8620420 REVERSE LENGTH=1495 | Symbols: GYF domain-containing protein chr1:8614515-8620420 REVERSE LENGTH=1490			QELFEQGLPFER		------------	01044; 01039	2	2	6	365.489	ü	ü	ü	ü			ü		ü	4.14311e+07	3.00716e+07	1.79986e+07	1.11783e+07	3.72075e+06	7.26146e+06	1.25088e+07	4.92146e+06	7.80384e+06		0	1492.74	0.0765619	94.9428
19934		ü	AT1G55540.2	AT1G55540.2	AT1G55540.2	Symbols: emb1011 Nuclear pore complex protein chr1:20734759-20743049 REVERSE LENGTH=1819	Symbols: emb1011 Nuclear pore complex protein chr1:20734759-20743049 REVERSE LENGTH=1819	NUP214		QELFETIGIPYDASFSSPDAVK		----------------------	00935	1	1	6	238.972	ü		ü			ü	ü	ü	ü	5.50593e+06	4.61327e+06	3.98206e+06	1.40375e+06	598701	1.26837e+06	1.51956e+06	1.35379e+06	787918		0	2414.18	1.85833	112.39
19935		ü	AT5G51300.2_x000D_; AT5G51300.3_x000D_; AT5G51300.1	AT5G51300.2_x000D_ AT5G51300.3_x000D_ AT5G51300.1	AT5G51300.2_x000D_; AT5G51300.3_x000D_; AT5G51300.1	Symbols: splicing factor-related chr5:20849881-20852295 REVERSE LENGTH=804<|>Symbols: splicing factor-related chr5:20849881-20852295 REVERSE LENGTH=804<|>Symbols: splicing factor-related chr5:20849881-20852295 REVERSE LENGTH=804	Symbols: splicing factor-related chr5:20849881-20852295 REVERSE LENGTH=804<|>Symbols: splicing factor-related chr5:20849881-20852295 REVERSE LENGTH=804<|>Symbols: splicing factor-related chr5:20849881-20852295 REVERSE LENGTH=804	SF1		QEIIAQIIK		---------	00217	1	1	10	259.062	ü	ü	ü	ü	ü	ü	ü	ü		1.5187e+07	1.31691e+07	1.03307e+07	2.90972e+06	1.57194e+06	2.43471e+06	4.7533e+06	2.33221e+06	1.78841e+06		0	1055.65	-0.162668	76.2766
19936		ü	AT2G30880.1	AT2G30880.1	AT2G30880.1	Symbols: Pleckstrin homology (PH) domain-containing protein chr2:13142926-13145718 REVERSE LENGTH=504	Symbols: Pleckstrin homology (PH) domain-containing protein chr2:13142926-13145718 REVERSE LENGTH=504	SWAP70		QELLAYVNMLQTQLQR		----------------	00366	1	1	5	315.741	ü	ü	ü	ü	ü					1.80816e+06	1.36557e+06	1.10034e+06	600580	0	490571	648229	0	0		0	1948.03	0.990433	116.935
19937			AT3G13300.1; AT3G13290.1	AT3G13300.1	AT3G13300.1; AT3G13290.1	Symbols: VCS Transducin/WD40 repeat-like superfamily protein chr3:4304085-4309949 FORWARD LENGTH=1344 | Symbols: VCR varicose-related chr3:4297529-4303113 FORWARD LENGTH=1340	Symbols: VCS Transducin/WD40 repeat-like superfamily protein chr3:4304085-4309949 FORWARD LENGTH=1344 | Symbols: VCR varicose-related chr3:4297529-4303113 FORWARD LENGTH=1340	VCS;VCR		QEILVVSIGK		----------	00307; 00291	2	2	9	271.529	ü	ü	ü	ü	ü	ü	ü	ü	ü	4.41162e+06	7.28129e+06	7.60053e+06	4.75546e+06	1.88411e+06	2.31125e+06	3.65866e+06	2.63562e+06	1.45765e+06		0	1085.66	0.249483	77.8061
19938		ü	AT2G42700.2	AT2G42700.2	AT2G42700.2	Symbols: FUNCTIONS IN: molecular_function unknown; INVOLVED IN: vesicle-mediated transport, vesicle docking involved in exocytosis; LOCATED IN: cellular_component unknown; EXPRESSED IN: 22 plant structures; EXPRESSED DURING: 14 growth stages; CONTAINS InterPro DOMAIN/s: Sec1-like protein (InterPro:IPR001619). chr2:17778464-17782034 FORWARD LENGTH=867	Symbols: FUNCTIONS IN: molecular_function unknown; INVOLVED IN: vesicle-mediated transport, vesicle docking involved in exocytosis; LOCATED IN: cellular_component unknown; EXPRESSED IN: 22 plant structures; EXPRESSED DURING: 14 growth stages; CONTAINS InterPro DOMAIN/s: Sec1-like protein (InterPro:IPR001619). chr2:17778464-17782034 FORWARD LENGTH=867	MIP3		QEIPGLEYHSSTVGR		---------------	00746	1	1	4	386.159			ü				ü	ü	ü	2.20819e+06	1.75718e+06	1.32589e+06	1.95519e+06	1.11478e+06	1.90021e+06	2.82077e+06	2.0946e+06	1.53264e+06		0	1672.83	-0.821318	61.0067
19939			AT2G32850.2; AT2G32850.1	AT2G32850.2	AT2G32850.2; AT2G32850.1	Symbols: Protein kinase superfamily protein chr2:13935448-13937977 REVERSE LENGTH=670 | Symbols: Protein kinase superfamily protein chr2:13935448-13937977 REVERSE LENGTH=650	Symbols: Protein kinase superfamily protein chr2:13935448-13937977 REVERSE LENGTH=670 | Symbols: Protein kinase superfamily protein chr2:13935448-13937977 REVERSE LENGTH=650			QELQDLK		-------	00503; 00503	2	2	5	177.335	ü	ü		ü		ü	ü			1.00481e+08	1.76551e+08	7.7987e+07	1.13836e+08	8.5794e+07	3.08381e+07	4.05076e+07	7.16728e+07	4.85792e+07		0	873.468	-1.04882	42.8452
19940		ü	AT3G61760.1	AT3G61760.1	AT3G61760.1	Symbols: ADL1B, DL1B DYNAMIN-like 1B chr3:22860546-22864092 REVERSE LENGTH=610	Symbols: ADL1B, DL1B DYNAMIN-like 1B chr3:22860546-22864092 REVERSE LENGTH=610	DRP1B		QEISDETDRETGR		-------------	00104	1	1	10	277.793	ü	ü	ü	ü	ü	ü	ü	ü	ü	1.59076e+07	1.43745e+07	1.41623e+07	1.24036e+07	9.12748e+06	8.12939e+06	1.11519e+07	1.55424e+07	8.45247e+06		1	1535.69	-1.68846	34.1136
19941		ü	AT3G02260.1	AT3G02260.1	AT3G02260.1	Symbols: BIG, DOC1, TIR3, UMB1, ASA1, LPR1, CRM1 auxin transport protein (BIG) chr3:431152-448489 REVERSE LENGTH=5098	Symbols: BIG, DOC1, TIR3, UMB1, ASA1, LPR1, CRM1 auxin transport protein (BIG) chr3:431152-448489 REVERSE LENGTH=5098	BIG		QELSSDGGER		----------	04669	1	1	1	211.493							ü			0	0	0	0	0	0	0	0	0		0	1077.48	-2.50975	28.2627
19942	ü	ü	cont_C00031	cont_C00031	cont_C00031	Serum albumin OS=Bos_taurus GN=ALB PE=1 SV=4	Serum albumin OS=Bos_taurus GN=ALB PE=1 SV=4	ALB	ALB	QEPERNECFLSHK	1×Gln->pyro-Glu [N-Term];1×Methylthio [C8]	*------*-----	00118	1	1	43	343.841	ü	ü	ü	ü	ü	ü	ü	ü	ü	5.61451e+08	9.32899e+08	9.16034e+08	9.58335e+08	7.70913e+08	3.2686e+08	7.51817e+08	3.26317e+08	8.85519e+08		1	1645.71	0.196371	47.6851
19943	ü	ü	cont_C00031	cont_C00031	cont_C00031	Serum albumin OS=Bos_taurus GN=ALB PE=1 SV=4	Serum albumin OS=Bos_taurus GN=ALB PE=1 SV=4	ALB	ALB	QEPERNECFLSHK	1×Gln->pyro-Glu [N-Term];1×Methylthio [C8];1×Deamidated [N6(100)]	*----*-*-----	00118	1	1	18	392.722	ü	ü	ü	ü	ü	ü	ü	ü	ü	1.22777e+08	1.95622e+08	2.03579e+08	1.83576e+08	1.47373e+08	2.27499e+08	1.3769e+08	1.53937e+08	1.57229e+08		1	1646.69	0.948065	66.8159
19944	ü	ü	cont_C00031	cont_C00031	cont_C00031	Serum albumin OS=Bos_taurus GN=ALB PE=1 SV=4	Serum albumin OS=Bos_taurus GN=ALB PE=1 SV=4	ALB	ALB	QEPERNECFLSHK	1×Methylthio [C8]	-------*-----	00118	1	1	65	322.12	ü	ü	ü	ü	ü	ü	ü	ü	ü	1.83375e+09	2.8565e+09	3.04792e+09	2.85322e+09	2.15505e+09	2.60665e+09	2.22692e+09	3.4058e+09	3.35381e+09		1	1662.74	1.35295	47.5598
19945	ü	ü	cont_C00031	cont_C00031	cont_C00031	Serum albumin OS=Bos_taurus GN=ALB PE=1 SV=4	Serum albumin OS=Bos_taurus GN=ALB PE=1 SV=4	ALB	ALB	QEPERNECFLSHK	1×Methylthio [C8];1×Deamidated [N6(100)]	-----*-*-----	00118	1	1	40	252.784	ü	ü	ü	ü	ü	ü	ü	ü	ü	2.56807e+08	3.24581e+08	3.3303e+08	3.23456e+08	2.30491e+08	2.92978e+08	1.61783e+08	3.22587e+08	3.29848e+08		1	1663.72	3.29096	51.7409
19946	ü	ü	cont_C00031	cont_C00031	cont_C00031	Serum albumin OS=Bos_taurus GN=ALB PE=1 SV=4	Serum albumin OS=Bos_taurus GN=ALB PE=1 SV=4	ALB	ALB	QEPERNECFLSHK	1×Methylthio [C8];1×Deamidated [Q/N]	positions not distinguishable	00118	1	1	3	169.354	ü			ü		ü				0	0	0	0	0	0	0	0	0		1	1663.72	-0.264321	51.4154
19947	ü	ü	cont_C00031	cont_C00031	cont_C00031	Serum albumin OS=Bos_taurus GN=ALB PE=1 SV=4	Serum albumin OS=Bos_taurus GN=ALB PE=1 SV=4	ALB	ALB	QEPERNECFLSHKDDSPDLPK	1×Gln->pyro-Glu [N-Term];1×Methylthio [C8]	*------*-------------	00118	1	1	63	615.745	ü	ü	ü	ü	ü	ü	ü	ü	ü	2.62419e+08	3.04264e+08	8.62512e+07	7.81869e+07	1.92071e+08	3.39048e+08	3.7506e+07	2.4721e+08	2.47783e+08		2	2513.11	-0.280973	68.8044
19948	ü	ü	cont_C00031	cont_C00031	cont_C00031	Serum albumin OS=Bos_taurus GN=ALB PE=1 SV=4	Serum albumin OS=Bos_taurus GN=ALB PE=1 SV=4	ALB	ALB	QEPERNECFLSHKDDSPDLPK	1×Gln->pyro-Glu [N-Term];1×Methylthio [C8];1×Deamidated [N6(99.8)]	*----*-*-------------	00118	1	1	23	480.707	ü	ü	ü	ü	ü	ü	ü	ü	ü	5.68612e+06	1.0166e+07	1.37182e+07	1.41408e+07	1.55515e+07	1.14882e+07	6.08293e+06	8.83711e+06	1.15928e+07		2	2514.09	-0.127182	72.1095
19949	ü	ü	cont_C00031	cont_C00031	cont_C00031	Serum albumin OS=Bos_taurus GN=ALB PE=1 SV=4	Serum albumin OS=Bos_taurus GN=ALB PE=1 SV=4	ALB	ALB	QEPERNECFLSHKDDSPDLPK	1×Methylthio [C8]	-------*-------------	00118	1	1	91	504.306	ü	ü	ü	ü	ü	ü	ü	ü	ü	1.22447e+09	1.39338e+09	1.40317e+09	1.15479e+09	9.04204e+08	1.41235e+09	9.23002e+08	9.88627e+08	1.1152e+09		2	2530.13	0.7433	58.9811
19950	ü	ü	cont_C00031	cont_C00031	cont_C00031	Serum albumin OS=Bos_taurus GN=ALB PE=1 SV=4	Serum albumin OS=Bos_taurus GN=ALB PE=1 SV=4	ALB	ALB	QEPERNECFLSHKDDSPDLPK	1×Methylthio [C8];1×Deamidated [N6(99.6)]	-----*-*-------------	00118	1	1	31	330.825	ü	ü	ü	ü	ü	ü	ü	ü	ü	1.42413e+08	1.74066e+08	1.89765e+08	1.82632e+08	1.238e+08	1.97813e+08	1.24578e+08	1.58317e+08	1.44419e+08		2	2531.12	-0.693714	61.9095
19951		ü	AT1G42440.1	AT1G42440.1	AT1G42440.1	Symbols: FUNCTIONS IN: molecular_function unknown; INVOLVED IN: ribosome biogenesis; LOCATED IN: nucleus; EXPRESSED IN: 22 plant structures; EXPRESSED DURING: 13 growth stages; CONTAINS InterPro DOMAIN/s: AARP2CN (InterPro:IPR012948), Protein of unknown function DUF663 (InterPro:IPR007034); BEST Arabidopsis thaliana protein match is: P-loop containing nucleoside triphosphate hydrolases superfamily protein (TAIR:AT1G06720.1); Has 2741 Blast hits to 2088 proteins in 291 species: Archae - 2; Bacteria - 131; Metazoa - 833; Fungi - 650; Plants - 171; Viruses - 49; Other Eukaryotes - 905 (source: NCBI BLink). chr1:15895528-15899939 REVERSE LENGTH=793	Symbols: FUNCTIONS IN: molecular_function unknown; INVOLVED IN: ribosome biogenesis; LOCATED IN: nucleus; EXPRESSED IN: 22 plant structures; EXPRESSED DURING: 13 growth stages; CONTAINS InterPro DOMAIN/s: AARP2CN (InterPro:IPR012948), Protein of unknown function DUF663 (InterPro:IPR007034); BEST Arabidopsis thaliana protein match is: P-loop containing nucleoside triphosphate hydrolases superfamily protein (TAIR:AT1G06720.1); Has 2741 Blast hits to 2088 proteins in 291 species: Archae - 2; Bacteria - 131; Metazoa - 833; Fungi - 650; Plants - 171; Viruses - 49; Other Eukaryotes - 905 (source: NCBI BLink). chr1:15895528-15899939 REVERSE LENGTH=793			QEPLVIENTPDPLAGEQTWPTEEEMAEADK	1×Gln->pyro-Glu [N-Term]	*-----------------------------	00341	1	1	2	231.203			ü			ü				0	0	538320	0	0	0	0	0	0		0	3350.53	3.19292	126.603
19952		ü	AT2G33150.1	AT2G33150.1	AT2G33150.1	Symbols: PKT3, PED1, KAT2 peroxisomal 3-ketoacyl-CoA thiolase 3 chr2:14047814-14050983 REVERSE LENGTH=462	Symbols: PKT3, PED1, KAT2 peroxisomal 3-ketoacyl-CoA thiolase 3 chr2:14047814-14050983 REVERSE LENGTH=462	PED1		QEQDQAAVDSHR		------------	00212	1	1	7	319.661		ü	ü	ü	ü	ü		ü	ü	2.36834e+06	2.72215e+06	1.65562e+06	3.65484e+06	1.60721e+06	2.254e+06	1.75166e+06	1.40934e+06	2.14808e+06		0	1383.62	-0.288855	25.3148
19953		ü	AT5G52060.1	AT5G52060.1	AT5G52060.1	Symbols: ATBAG1, BAG1 BCL-2-associated athanogene 1 chr5:21152449-21153741 REVERSE LENGTH=342	Symbols: ATBAG1, BAG1 BCL-2-associated athanogene 1 chr5:21152449-21153741 REVERSE LENGTH=342	BAG1		QEQKPIQSLMDMPIQYK		-----------------	00269	1	1	1	182.279		ü								0	0	0	0	0	0	0	0	0		1	2077.05	1.46729	85.5293
19954		ü	AT1G53310.1_x000D_; AT1G53310.3_x000D_; AT1G53310.2	AT1G53310.1_x000D_ AT1G53310.3_x000D_ AT1G53310.2	AT1G53310.1_x000D_; AT1G53310.3_x000D_; AT1G53310.2	Symbols: ATPPC1, PEPC1, ATPEPC1, PPC1 phosphoenolpyruvate carboxylase 1 chr1:19884261-19888070 REVERSE LENGTH=967<|>Symbols: ATPPC1, PEPC1, ATPEPC1, PPC1 phosphoenolpyruvate carboxylase 1 chr1:19884261-19888070 REVERSE LENGTH=967<|>Symbols: ATPPC1, PEPC1, ATPEPC1, PPC1 phosphoenolpyruvate carboxylase 1 chr1:19884261-19888070 REVERSE LENGTH=967	Symbols: ATPPC1, PEPC1, ATPEPC1, PPC1 phosphoenolpyruvate carboxylase 1 chr1:19884261-19888070 REVERSE LENGTH=967<|>Symbols: ATPPC1, PEPC1, ATPEPC1, PPC1 phosphoenolpyruvate carboxylase 1 chr1:19884261-19888070 REVERSE LENGTH=967<|>Symbols: ATPPC1, PEPC1, ATPEPC1, PPC1 phosphoenolpyruvate carboxylase 1 chr1:19884261-19888070 REVERSE LENGTH=967	PPC1		QESDRHTDVLDAITTHLDIGSYR		-----------------------	00453	1	1	1	303.529	ü									1.26315e+06	1.41184e+06	0	0	0	0	0	0	0		1	2642.28	0.818036	91.7666
19955		ü	AT1G20760.1	AT1G20760.1	AT1G20760.1	Symbols: Calcium-binding EF hand family protein chr1:7209515-7214773 FORWARD LENGTH=1019	Symbols: Calcium-binding EF hand family protein chr1:7209515-7214773 FORWARD LENGTH=1019	ATEH1		QESHIDPK		--------	00238	1	1	4	207.491	ü						ü	ü	ü	2.54927e+06	2.03511e+06	1.29601e+06	1.81311e+06	967809	1.42181e+06	2.70459e+06	1.82971e+06	1.71528e+06		0	953.469	0.441149	21.1385
19956		ü	AT1G15290.1	AT1G15290.1	AT1G15290.1	Symbols: Tetratricopeptide repeat (TPR)-like superfamily protein chr1:5257327-5264814 REVERSE LENGTH=1608	Symbols: Tetratricopeptide repeat (TPR)-like superfamily protein chr1:5257327-5264814 REVERSE LENGTH=1608	REC3		QESQESAESVENLTSESEGDLGSYR		-------------------------	01370	1	1	2	371.574					ü	ü				0	0	794124	3.70597e+06	2.32575e+06	3.85538e+06	0	0	0		0	2731.18	3.93973	84.9562
19957		ü	AT1G08800.2_x000D_; AT1G08800.1	AT1G08800.2_x000D_ AT1G08800.1	AT1G08800.2_x000D_; AT1G08800.1	Symbols: Protein of unknown function, DUF593 chr1:2813578-2817078 REVERSE LENGTH=1113<|>Symbols: Protein of unknown function, DUF593 chr1:2813578-2817078 REVERSE LENGTH=1113	Symbols: Protein of unknown function, DUF593 chr1:2813578-2817078 REVERSE LENGTH=1113<|>Symbols: Protein of unknown function, DUF593 chr1:2813578-2817078 REVERSE LENGTH=1113	MYOB1		QESSLNHLPPVGYNEPK		-----------------	00221	1	1	3	294.949				ü	ü		ü			5.55801e+06	4.38113e+06	1.17284e+06	1.94345e+07	1.20817e+07	7.6643e+06	9.32385e+06	9.51884e+06	2.64113e+06		0	1908.95	0.883507	60.7771
19958		ü	AT1G03760.1	AT1G03760.1	AT1G03760.1	Symbols: Prefoldin chaperone subunit family protein chr1:941211-943320 REVERSE LENGTH=391	Symbols: Prefoldin chaperone subunit family protein chr1:941211-943320 REVERSE LENGTH=391			QETTISVPNK		----------	00248	1	1	7	255.592	ü	ü		ü	ü	ü	ü	ü		7.55394e+06	5.67642e+06	3.20192e+06	6.31435e+06	2.40523e+06	4.19989e+06	4.88998e+06	3.31487e+06	2.38453e+06		0	1116.59	-1.42385	45.7011
19959		ü	AT1G72160.1	AT1G72160.1	AT1G72160.1	Symbols: Sec14p-like phosphatidylinositol transfer family protein chr1:27153823-27155609 REVERSE LENGTH=490	Symbols: Sec14p-like phosphatidylinositol transfer family protein chr1:27153823-27155609 REVERSE LENGTH=490	PATL3		QEVKDEASQK	1×Gln->pyro-Glu [N-Term]	*---------	00083	1	1	2	371.498	ü						ü			0	0	0	0	0	0	0	0	0		1	1144.55	2.06608	29.6773
19960		ü	AT1G72160.1	AT1G72160.1	AT1G72160.1	Symbols: Sec14p-like phosphatidylinositol transfer family protein chr1:27153823-27155609 REVERSE LENGTH=490	Symbols: Sec14p-like phosphatidylinositol transfer family protein chr1:27153823-27155609 REVERSE LENGTH=490	PATL3		QEVKDEASQK		----------	00083	1	1	5	229.128	ü	ü	ü	ü	ü					1.77084e+06	2.08073e+06	1.08029e+06	1.20012e+06	872626	904045	794692	629223	0		1	1161.57	-0.565096	19.8081
19961			AT3G14940.1; AT1G53310.1_x000D_; AT1G53310.3_x000D_; AT1G53310.2; AT2G42600.2_x000D_; AT2G42600.1	AT2G42600.2_x000D_ AT2G42600.1	AT3G14940.1; AT1G53310.1_x000D_; AT1G53310.3_x000D_; AT1G53310.2; AT2G42600.2_x000D_; AT2G42600.1	Symbols: ATPPC3, PPC3 phosphoenolpyruvate carboxylase 3 chr3:5025584-5029476 FORWARD LENGTH=968 | Symbols: ATPPC1, PEPC1, ATPEPC1, PPC1 phosphoenolpyruvate carboxylase 1 chr1:19884261-19888070 REVERSE LENGTH=967<|>Symbols: ATPPC1, PEPC1, ATPEPC1, PPC1 phosphoenolpyruvate carboxylase 1 chr1:19884261-19888070 REVERSE LENGTH=967<|>Symbols: ATPPC1, PEPC1, ATPEPC1, PPC1 phosphoenolpyruvate carboxylase 1 chr1:19884261-19888070 REVERSE LENGTH=967 | Symbols: ATPPC2, PPC2 phosphoenolpyruvate carboxylase 2 chr2:17734541-17738679 REVERSE LENGTH=963<|>Symbols: ATPPC2, PPC2 phosphoenolpyruvate carboxylase 2 chr2:17734541-17738679 REVERSE LENGTH=963	Symbols: ATPPC3, PPC3 phosphoenolpyruvate carboxylase 3 chr3:5025584-5029476 FORWARD LENGTH=968 | Symbols: ATPPC1, PEPC1, ATPEPC1, PPC1 phosphoenolpyruvate carboxylase 1 chr1:19884261-19888070 REVERSE LENGTH=967<|>Symbols: ATPPC1, PEPC1, ATPEPC1, PPC1 phosphoenolpyruvate carboxylase 1 chr1:19884261-19888070 REVERSE LENGTH=967<|>Symbols: ATPPC1, PEPC1, ATPEPC1, PPC1 phosphoenolpyruvate carboxylase 1 chr1:19884261-19888070 REVERSE LENGTH=967 | Symbols: ATPPC2, PPC2 phosphoenolpyruvate carboxylase 2 chr2:17734541-17738679 REVERSE LENGTH=963<|>Symbols: ATPPC2, PPC2 phosphoenolpyruvate carboxylase 2 chr2:17734541-17738679 REVERSE LENGTH=963	PPC3;PPC1;PPC2		QEVMIGYSDSGK	1×Gln->pyro-Glu [N-Term]	*-----------	00592; 00591; 00588	3	3	5	261.282	ü	ü	ü		ü			ü		1.37627e+07	2.52347e+07	8.21466e+06	7.33203e+06	6.48182e+06	3.66465e+06	6.02738e+06	5.48175e+06	2.59914e+06		0	1296.58	0.380926	83.1799
19962			AT3G14940.1; AT1G53310.1_x000D_; AT1G53310.3_x000D_; AT1G53310.2; AT2G42600.2_x000D_; AT2G42600.1	AT2G42600.2_x000D_ AT2G42600.1	AT3G14940.1; AT1G53310.1_x000D_; AT1G53310.3_x000D_; AT1G53310.2; AT2G42600.2_x000D_; AT2G42600.1	Symbols: ATPPC3, PPC3 phosphoenolpyruvate carboxylase 3 chr3:5025584-5029476 FORWARD LENGTH=968 | Symbols: ATPPC1, PEPC1, ATPEPC1, PPC1 phosphoenolpyruvate carboxylase 1 chr1:19884261-19888070 REVERSE LENGTH=967<|>Symbols: ATPPC1, PEPC1, ATPEPC1, PPC1 phosphoenolpyruvate carboxylase 1 chr1:19884261-19888070 REVERSE LENGTH=967<|>Symbols: ATPPC1, PEPC1, ATPEPC1, PPC1 phosphoenolpyruvate carboxylase 1 chr1:19884261-19888070 REVERSE LENGTH=967 | Symbols: ATPPC2, PPC2 phosphoenolpyruvate carboxylase 2 chr2:17734541-17738679 REVERSE LENGTH=963<|>Symbols: ATPPC2, PPC2 phosphoenolpyruvate carboxylase 2 chr2:17734541-17738679 REVERSE LENGTH=963	Symbols: ATPPC3, PPC3 phosphoenolpyruvate carboxylase 3 chr3:5025584-5029476 FORWARD LENGTH=968 | Symbols: ATPPC1, PEPC1, ATPEPC1, PPC1 phosphoenolpyruvate carboxylase 1 chr1:19884261-19888070 REVERSE LENGTH=967<|>Symbols: ATPPC1, PEPC1, ATPEPC1, PPC1 phosphoenolpyruvate carboxylase 1 chr1:19884261-19888070 REVERSE LENGTH=967<|>Symbols: ATPPC1, PEPC1, ATPEPC1, PPC1 phosphoenolpyruvate carboxylase 1 chr1:19884261-19888070 REVERSE LENGTH=967 | Symbols: ATPPC2, PPC2 phosphoenolpyruvate carboxylase 2 chr2:17734541-17738679 REVERSE LENGTH=963<|>Symbols: ATPPC2, PPC2 phosphoenolpyruvate carboxylase 2 chr2:17734541-17738679 REVERSE LENGTH=963	PPC3;PPC1;PPC2		QEVMIGYSDSGK		------------	00592; 00591; 00588	3	3	4	320.267			ü	ü	ü		ü			0	0	0	0	0	0	0	0	0		0	1313.6	0.816625	58.7103
19963			AT3G14940.1; AT1G53310.1_x000D_; AT1G53310.3_x000D_; AT1G53310.2; AT2G42600.2_x000D_; AT2G42600.1	AT2G42600.2_x000D_ AT2G42600.1	AT3G14940.1; AT1G53310.1_x000D_; AT1G53310.3_x000D_; AT1G53310.2; AT2G42600.2_x000D_; AT2G42600.1	Symbols: ATPPC3, PPC3 phosphoenolpyruvate carboxylase 3 chr3:5025584-5029476 FORWARD LENGTH=968 | Symbols: ATPPC1, PEPC1, ATPEPC1, PPC1 phosphoenolpyruvate carboxylase 1 chr1:19884261-19888070 REVERSE LENGTH=967<|>Symbols: ATPPC1, PEPC1, ATPEPC1, PPC1 phosphoenolpyruvate carboxylase 1 chr1:19884261-19888070 REVERSE LENGTH=967<|>Symbols: ATPPC1, PEPC1, ATPEPC1, PPC1 phosphoenolpyruvate carboxylase 1 chr1:19884261-19888070 REVERSE LENGTH=967 | Symbols: ATPPC2, PPC2 phosphoenolpyruvate carboxylase 2 chr2:17734541-17738679 REVERSE LENGTH=963<|>Symbols: ATPPC2, PPC2 phosphoenolpyruvate carboxylase 2 chr2:17734541-17738679 REVERSE LENGTH=963	Symbols: ATPPC3, PPC3 phosphoenolpyruvate carboxylase 3 chr3:5025584-5029476 FORWARD LENGTH=968 | Symbols: ATPPC1, PEPC1, ATPEPC1, PPC1 phosphoenolpyruvate carboxylase 1 chr1:19884261-19888070 REVERSE LENGTH=967<|>Symbols: ATPPC1, PEPC1, ATPEPC1, PPC1 phosphoenolpyruvate carboxylase 1 chr1:19884261-19888070 REVERSE LENGTH=967<|>Symbols: ATPPC1, PEPC1, ATPEPC1, PPC1 phosphoenolpyruvate carboxylase 1 chr1:19884261-19888070 REVERSE LENGTH=967 | Symbols: ATPPC2, PPC2 phosphoenolpyruvate carboxylase 2 chr2:17734541-17738679 REVERSE LENGTH=963<|>Symbols: ATPPC2, PPC2 phosphoenolpyruvate carboxylase 2 chr2:17734541-17738679 REVERSE LENGTH=963	PPC3;PPC1;PPC2		QEVMIGYSDSGK	1×Oxidation [M4(100)]	---*--------	00592; 00591; 00588	3	3	7	379.194	ü	ü		ü	ü	ü	ü	ü		1.2643e+07	1.02107e+07	3.34418e+06	3.04057e+06	2.10585e+06	2.6609e+06	3.59489e+06	2.65091e+06	1.91714e+06		0	1329.6	0.577874	51.867
19964		ü	AT1G75310.1	AT1G75310.1	AT1G75310.1	Symbols: AUL1 auxin-like 1 protein chr1:28261004-28266124 FORWARD LENGTH=1448	Symbols: AUL1 auxin-like 1 protein chr1:28261004-28266124 FORWARD LENGTH=1448			QEVQPITENPFYTFGQLGSK		--------------------	00479	1	1	5	242.549	ü	ü		ü	ü		ü			1.65473e+06	1.12325e+06	0	0	0	0	0	0	0		0	2283.13	-3.68772	106.989
19965		ü	AT1G52380.1	AT1G52380.1	AT1G52380.1	Symbols: NUP50 (Nucleoporin 50 kDa) protein chr1:19509979-19511301 FORWARD LENGTH=440	Symbols: NUP50 (Nucleoporin 50 kDa) protein chr1:19509979-19511301 FORWARD LENGTH=440	NUP50A		QEVSTETGEENEK		-------------	00293	1	1	6	364.944	ü	ü	ü	ü			ü		ü	1.21231e+07	1.03382e+07	5.77309e+06	2.23863e+06	1.43312e+06	1.88914e+06	2.67848e+06	2.00164e+06	1.96749e+06		0	1479.64	2.59328	30.8005
19966		ü	AT5G23080.1	AT5G23080.1	AT5G23080.1	Symbols: TGH SWAP (Suppressor-of-White-APricot)/surp domain-containing protein chr5:7743226-7748889 REVERSE LENGTH=930	Symbols: TGH SWAP (Suppressor-of-White-APricot)/surp domain-containing protein chr5:7743226-7748889 REVERSE LENGTH=930	TGH		QEVTDEEGR		---------	00044	1	1	2	249.786	ü								ü	2.1384e+06	1.86809e+06	1.88748e+06	1.39944e+06	0	1.59848e+06	1.37774e+06	1.20827e+06	1.96382e+06		0	1062.47	-0.297343	28.4319
19967		ü	AT5G65460.1	AT5G65460.1	AT5G65460.1	Symbols: KCA2, KAC2 kinesin like protein for actin based chloroplast movement 2 chr5:26161831-26169001 REVERSE LENGTH=1264	Symbols: KCA2, KAC2 kinesin like protein for actin based chloroplast movement 2 chr5:26161831-26169001 REVERSE LENGTH=1264	KIN14B		QEVTGLK		-------	00488	1	1	3	166.508					ü	ü			ü	0	0	0	0	0	0	0	0	0		0	774.436	0.989838	33.3186
19968		ü	AT5G24630.1	AT5G24630.1	AT5G24630.1	Symbols: BIN4 double-stranded DNA binding chr5:8432523-8435682 REVERSE LENGTH=451	Symbols: BIN4 double-stranded DNA binding chr5:8432523-8435682 REVERSE LENGTH=451	BIN4		QEVTVSTEK		---------	00142	1	1	3	252.069							ü	ü	ü	0	0	0	524285	0	728530	3.25457e+06	2.17449e+06	1.8182e+06		0	1020.52	-0.023733	31.8764
19969		ü	AT5G10470.2	AT5G10470.2	AT5G10470.2	Symbols: KAC1 kinesin like protein for actin based chloroplast movement 1 chr5:3290121-3297248 REVERSE LENGTH=1274	Symbols: KAC1 kinesin like protein for actin based chloroplast movement 1 chr5:3290121-3297248 REVERSE LENGTH=1274			QEVVGLK		-------	00492	1	1	8	167.257	ü	ü	ü	ü	ü		ü	ü	ü	1.67061e+07	1.5088e+07	1.21743e+07	1.10438e+07	6.49226e+06	9.43078e+06	1.14509e+07	1.00389e+07	9.72992e+06		0	772.456	-0.195447	42.0349
19970		ü	AT3G14940.1	AT3G14940.1	AT3G14940.1	Symbols: ATPPC3, PPC3 phosphoenolpyruvate carboxylase 3 chr3:5025584-5029476 FORWARD LENGTH=968	Symbols: ATPPC3, PPC3 phosphoenolpyruvate carboxylase 3 chr3:5025584-5029476 FORWARD LENGTH=968	PPC3		QEWLLAELSGK		-----------	00484	1	1	9	300.234	ü	ü	ü	ü	ü	ü	ü	ü	ü	4.8488e+06	4.39066e+06	2.29838e+06	1.32596e+06	1.09611e+06	783790	1.83621e+06	2.30779e+06	946882		0	1273.68	0.333152	102.919
19971			AT1G53310.1_x000D_; AT1G53310.3_x000D_; AT1G53310.2; AT2G42600.2_x000D_; AT2G42600.1	AT2G42600.2_x000D_ AT2G42600.1	AT1G53310.1_x000D_; AT1G53310.3_x000D_; AT1G53310.2; AT2G42600.2_x000D_; AT2G42600.1	Symbols: ATPPC1, PEPC1, ATPEPC1, PPC1 phosphoenolpyruvate carboxylase 1 chr1:19884261-19888070 REVERSE LENGTH=967<|>Symbols: ATPPC1, PEPC1, ATPEPC1, PPC1 phosphoenolpyruvate carboxylase 1 chr1:19884261-19888070 REVERSE LENGTH=967<|>Symbols: ATPPC1, PEPC1, ATPEPC1, PPC1 phosphoenolpyruvate carboxylase 1 chr1:19884261-19888070 REVERSE LENGTH=967 | Symbols: ATPPC2, PPC2 phosphoenolpyruvate carboxylase 2 chr2:17734541-17738679 REVERSE LENGTH=963<|>Symbols: ATPPC2, PPC2 phosphoenolpyruvate carboxylase 2 chr2:17734541-17738679 REVERSE LENGTH=963	Symbols: ATPPC1, PEPC1, ATPEPC1, PPC1 phosphoenolpyruvate carboxylase 1 chr1:19884261-19888070 REVERSE LENGTH=967<|>Symbols: ATPPC1, PEPC1, ATPEPC1, PPC1 phosphoenolpyruvate carboxylase 1 chr1:19884261-19888070 REVERSE LENGTH=967<|>Symbols: ATPPC1, PEPC1, ATPEPC1, PPC1 phosphoenolpyruvate carboxylase 1 chr1:19884261-19888070 REVERSE LENGTH=967 | Symbols: ATPPC2, PPC2 phosphoenolpyruvate carboxylase 2 chr2:17734541-17738679 REVERSE LENGTH=963<|>Symbols: ATPPC2, PPC2 phosphoenolpyruvate carboxylase 2 chr2:17734541-17738679 REVERSE LENGTH=963	PPC1;PPC2		QEWLLSELSGK	1×Gln->pyro-Glu [N-Term]	*----------	00483; 00480	2	2	1	226.272		ü								0	664483	0	0	0	0	0	0	0		0	1272.65	-1.51984	127.428
19972			AT1G53310.1_x000D_; AT1G53310.3_x000D_; AT1G53310.2; AT2G42600.2_x000D_; AT2G42600.1	AT2G42600.2_x000D_ AT2G42600.1	AT1G53310.1_x000D_; AT1G53310.3_x000D_; AT1G53310.2; AT2G42600.2_x000D_; AT2G42600.1	Symbols: ATPPC1, PEPC1, ATPEPC1, PPC1 phosphoenolpyruvate carboxylase 1 chr1:19884261-19888070 REVERSE LENGTH=967<|>Symbols: ATPPC1, PEPC1, ATPEPC1, PPC1 phosphoenolpyruvate carboxylase 1 chr1:19884261-19888070 REVERSE LENGTH=967<|>Symbols: ATPPC1, PEPC1, ATPEPC1, PPC1 phosphoenolpyruvate carboxylase 1 chr1:19884261-19888070 REVERSE LENGTH=967 | Symbols: ATPPC2, PPC2 phosphoenolpyruvate carboxylase 2 chr2:17734541-17738679 REVERSE LENGTH=963<|>Symbols: ATPPC2, PPC2 phosphoenolpyruvate carboxylase 2 chr2:17734541-17738679 REVERSE LENGTH=963	Symbols: ATPPC1, PEPC1, ATPEPC1, PPC1 phosphoenolpyruvate carboxylase 1 chr1:19884261-19888070 REVERSE LENGTH=967<|>Symbols: ATPPC1, PEPC1, ATPEPC1, PPC1 phosphoenolpyruvate carboxylase 1 chr1:19884261-19888070 REVERSE LENGTH=967<|>Symbols: ATPPC1, PEPC1, ATPEPC1, PPC1 phosphoenolpyruvate carboxylase 1 chr1:19884261-19888070 REVERSE LENGTH=967 | Symbols: ATPPC2, PPC2 phosphoenolpyruvate carboxylase 2 chr2:17734541-17738679 REVERSE LENGTH=963<|>Symbols: ATPPC2, PPC2 phosphoenolpyruvate carboxylase 2 chr2:17734541-17738679 REVERSE LENGTH=963	PPC1;PPC2		QEWLLSELSGK		-----------	00483; 00480	2	2	9	334.041	ü	ü	ü	ü	ü	ü	ü			7.99933e+06	9.16365e+06	2.71504e+06	2.26204e+06	1.72852e+06	1.10523e+06	1.52559e+06	1.55173e+06	0		0	1289.67	0.490576	99.5864
19973	ü	ü	cont_C00028	cont_C00028	cont_C00028	Actin, cytoplasmic 1 OS=Bos_taurus GN=ACTB PE=1 SV=1	Actin, cytoplasmic 1 OS=Bos_taurus GN=ACTB PE=1 SV=1	Actb; ACTB; Actb_0; ACTL8; LOC101872991; LOC106497948; LOC111145734; LOC112063645; LOC117800408; LOC118142876; PS1TP5BP1	ACTB	QEYDESGPSIVHR		-------------	00360	1	1	4	285.883		ü	ü					ü	ü	0	6.15883e+06	5.17957e+06	0	0	0	2.9943e+06	4.52763e+06	4.72098e+06		0	1516.7	0.882871	48.1903
19974	ü	ü	cont_C00133	cont_C00133	cont_C00133	Keratin, type I cytoskeletal 9 OS=Homo sapiens GN=KRT9 PE=1 SV=3	Keratin, type I cytoskeletal 9 OS=Homo sapiens GN=KRT9 PE=1 SV=3	KRT9	KRT9	QEYEQLIAK	1×Gln->pyro-Glu [N-Term]	*--------	00328	1	1	8	332.36		ü	ü	ü	ü	ü	ü	ü	ü	3.54339e+06	2.1072e+07	5.18418e+07	2.5128e+07	1.5241e+07	3.85453e+07	1.07503e+07	2.90979e+07	2.28895e+07		0	1104.56	-0.523842	85.4286
19975	ü	ü	cont_C00133	cont_C00133	cont_C00133	Keratin, type I cytoskeletal 9 OS=Homo sapiens GN=KRT9 PE=1 SV=3	Keratin, type I cytoskeletal 9 OS=Homo sapiens GN=KRT9 PE=1 SV=3	KRT9	KRT9	QEYEQLIAK		---------	00328	1	1	9	274.772	ü	ü	ü	ü	ü	ü	ü	ü	ü	5.17873e+08	1.5009e+09	1.95359e+09	8.93319e+08	4.53271e+08	1.20596e+09	4.51649e+08	9.97722e+08	6.49547e+08		0	1121.58	1.90277	59.2663
19976	ü	ü	cont_C00133	cont_C00133	cont_C00133	Keratin, type I cytoskeletal 9 OS=Homo sapiens GN=KRT9 PE=1 SV=3	Keratin, type I cytoskeletal 9 OS=Homo sapiens GN=KRT9 PE=1 SV=3	KRT9	KRT9	QEYEQLIAK	1×Deamidated [Q5(100)]	----*----	00328	1	1	4	247.559			ü			ü		ü	ü	2.67592e+06	5.53951e+06	7.63479e+06	4.09525e+06	1.82523e+06	7.75031e+06	2.67123e+06	7.71641e+06	3.22379e+06		0	1122.57	0.545078	62.3394
19977		ü	AT1G79830.4	AT1G79830.4	AT1G79830.4	Symbols: GC5 golgin candidate 5 chr1:30028110-30033508 REVERSE LENGTH=976	Symbols: GC5 golgin candidate 5 chr1:30028110-30033508 REVERSE LENGTH=976	GC5		QEYLAAK		-------	00733	1	1	8	242.112	ü	ü	ü	ü		ü	ü	ü	ü	1.35415e+07	1.07009e+07	8.4649e+06	9.38246e+06	3.28898e+06	7.21271e+06	7.08305e+06	4.8176e+06	5.45743e+06		0	822.436	1.6713	36.6376
19978			AT5G49910.1; AT4G24280.1	AT5G49910.1	AT5G49910.1; AT4G24280.1	Symbols: CPHSC70-2EAT SHOCK PROTEIN 70-2, HSC70-7, cpHsc70-2 chloroplast heat shock protein 70-2 chr5:20303470-20306295 FORWARD LENGTH=718 | Symbols: cpHsc70-1 chloroplast heat shock protein 70-1 chr4:12590094-12593437 FORWARD LENGTH=718	Symbols: CPHSC70-2EAT SHOCK PROTEIN 70-2, HSC70-7, cpHsc70-2 chloroplast heat shock protein 70-2 chr5:20303470-20306295 FORWARD LENGTH=718 | Symbols: cpHsc70-1 chloroplast heat shock protein 70-1 chr4:12590094-12593437 FORWARD LENGTH=718	HSP70-7;HSP70-6		QFAAEEISAQVLR		-------------	00185; 00185	2	2	27	385.51	ü	ü	ü	ü	ü	ü	ü	ü	ü	6.19245e+07	6.29022e+07	8.20172e+07	6.2318e+07	4.0581e+07	7.6403e+07	6.83801e+07	4.58924e+07	6.99699e+07		0	1461.77	1.63412	87.2904
19979		ü	AT5G02490.1	AT5G02490.1	AT5G02490.1	Symbols: Heat shock protein 70 (Hsp 70) family protein chr5:550296-552565 REVERSE LENGTH=653	Symbols: Heat shock protein 70 (Hsp 70) family protein chr5:550296-552565 REVERSE LENGTH=653	HSP70-2		QFAAEEISSMVLIK	1×Gln->pyro-Glu [N-Term]	*-------------	00117	1	1	18	468.129	ü	ü	ü	ü	ü	ü	ü	ü	ü	3.23711e+07	1.95251e+07	2.29754e+07	1.58726e+07	8.32591e+06	1.57538e+07	2.04953e+07	1.71667e+07	1.29686e+07		0	1548.8	0.281552	107.602
19980		ü	AT5G02490.1	AT5G02490.1	AT5G02490.1	Symbols: Heat shock protein 70 (Hsp 70) family protein chr5:550296-552565 REVERSE LENGTH=653	Symbols: Heat shock protein 70 (Hsp 70) family protein chr5:550296-552565 REVERSE LENGTH=653	HSP70-2		QFAAEEISSMVLIK		--------------	00117	1	1	9	358.367	ü			ü			ü	ü	ü	2.37638e+07	8.0022e+06	7.46656e+06	2.19633e+07	2.8669e+06	4.16187e+06	3.39807e+07	9.65905e+06	6.52275e+06		0	1565.82	1.30806	103.013
19981		ü	AT5G02490.1	AT5G02490.1	AT5G02490.1	Symbols: Heat shock protein 70 (Hsp 70) family protein chr5:550296-552565 REVERSE LENGTH=653	Symbols: Heat shock protein 70 (Hsp 70) family protein chr5:550296-552565 REVERSE LENGTH=653	HSP70-2		QFAAEEISSMVLIK	1×Deamidated [Q1(100)]	*-------------	00117	1	1	8	341.729	ü	ü	ü	ü	ü	ü	ü		ü	1.10455e+08	7.40493e+07	8.35752e+07	6.03956e+07	3.26129e+07	5.91777e+07	7.01435e+07	6.11082e+07	4.69347e+07		0	1566.81	-0.0457507	107.677
19982		ü	AT2G42010.1	AT2G42010.1	AT2G42010.1	Symbols: PLDBETA1, PLDBETA phospholipase D beta 1 chr2:17533018-17537990 REVERSE LENGTH=1083	Symbols: PLDBETA1, PLDBETA phospholipase D beta 1 chr2:17533018-17537990 REVERSE LENGTH=1083	PLDBETA1		QFAAEEVSDMR	1×Gln->pyro-Glu [N-Term]	*----------	01028	1	1	3	355.194	ü			ü	ü					7.99744e+06	6.71637e+06	4.37466e+06	4.18544e+06	3.55264e+06	4.86767e+06	3.62261e+06	4.05309e+06	2.13396e+06		0	1265.55	-0.989791	90.4391
19983		ü	AT2G42010.1	AT2G42010.1	AT2G42010.1	Symbols: PLDBETA1, PLDBETA phospholipase D beta 1 chr2:17533018-17537990 REVERSE LENGTH=1083	Symbols: PLDBETA1, PLDBETA phospholipase D beta 1 chr2:17533018-17537990 REVERSE LENGTH=1083	PLDBETA1		QFAAEEVSDMR		-----------	01028	1	1	9	332.331	ü	ü	ü	ü	ü	ü	ü	ü	ü	1.84153e+07	1.60703e+07	1.3342e+07	1.16095e+07	7.98286e+06	1.25551e+07	1.13842e+07	8.87556e+06	6.11948e+06		0	1282.57	0.664536	63.8489
19984		ü	AT1G21700.1	AT1G21700.1	AT1G21700.1	Symbols: ATSWI3C, CHB4, SWI3C SWITCH/sucrose nonfermenting 3C chr1:7620156-7623978 REVERSE LENGTH=807	Symbols: ATSWI3C, CHB4, SWI3C SWITCH/sucrose nonfermenting 3C chr1:7620156-7623978 REVERSE LENGTH=807	SWI3C		QFAEIETLLMK		-----------	00626	1	1	1	151.147	ü									1.02764e+06	821174	458506	0	0	0	0	0	0		0	1322.7	0.638273	102.779
19985		ü	AT1G18150.3_x000D_; AT1G18150.1_x000D_; AT1G18150.2	AT1G18150.3_x000D_ AT1G18150.1_x000D_ AT1G18150.2	AT1G18150.3_x000D_; AT1G18150.1_x000D_; AT1G18150.2	Symbols: ATMPK8 Protein kinase superfamily protein chr1:6244641-6247582 REVERSE LENGTH=589<|>Symbols: ATMPK8 Protein kinase superfamily protein chr1:6244641-6247582 REVERSE LENGTH=589<|>Symbols: ATMPK8 Protein kinase superfamily protein chr1:6244641-6247582 REVERSE LENGTH=589	Symbols: ATMPK8 Protein kinase superfamily protein chr1:6244641-6247582 REVERSE LENGTH=589<|>Symbols: ATMPK8 Protein kinase superfamily protein chr1:6244641-6247582 REVERSE LENGTH=589<|>Symbols: ATMPK8 Protein kinase superfamily protein chr1:6244641-6247582 REVERSE LENGTH=589	MPK8		QFAHLEENQGKPGAAGGGR		-------------------	00467	1	1	14	518.136	ü	ü	ü	ü	ü	ü	ü	ü	ü	2.35984e+07	1.40544e+07	8.94832e+06	6.52789e+06	4.88446e+06	4.31872e+06	8.50758e+06	5.48822e+06	676347		1	1923.94	-0.211117	37.0655
19986		ü	AT1G73670.1	AT1G73670.1	AT1G73670.1	Symbols: ATMPK15, MPK15 MAP kinase 15 chr1:27700212-27703168 FORWARD LENGTH=576	Symbols: ATMPK15, MPK15 MAP kinase 15 chr1:27700212-27703168 FORWARD LENGTH=576	MPK15		QFAHLEENQGPGGR		--------------	00453	1	1	8	313.46	ü	ü	ü	ü	ü		ü	ü	ü	8.21246e+06	7.29061e+06	4.11291e+06	4.28421e+06	2.36844e+06	2.28194e+06	3.84239e+06	2.52965e+06	2.47225e+06		0	1539.73	-1.61075	43.6063
19987		ü	ATMG00640.1	ATMG00640.1	ATMG00640.1	Symbols: ORF25 hydrogen ion transporting ATP synthases, rotational mechanism;zinc ion binding chrM:188084-188662 REVERSE LENGTH=192	Symbols: ORF25 hydrogen ion transporting ATP synthases, rotational mechanism;zinc ion binding chrM:188084-188662 REVERSE LENGTH=192			QFAYSCISK	1×Methylthio [C6]	-----*---	00161	1	1	9	237.606	ü	ü	ü	ü	ü	ü	ü	ü	ü	4.45498e+06	4.81021e+06	3.96175e+06	7.03678e+06	3.69142e+06	5.65568e+06	4.67663e+06	3.23592e+06	5.10012e+06		0	1092.49	-0.365607	73.1409
19988		ü	AT3G13930.1	AT3G13930.1	AT3G13930.1	Symbols: Dihydrolipoamide acetyltransferase, long form protein chr3:4596240-4600143 FORWARD LENGTH=539	Symbols: Dihydrolipoamide acetyltransferase, long form protein chr3:4596240-4600143 FORWARD LENGTH=539			QFCAVINPPQAAILAIGSAEK	1×Methylthio [C3]	--*------------------	00467	1	1	4	322.418		ü					ü	ü	ü	1.4521e+06	2.54085e+06	2.14684e+06	0	2.9813e+06	476945	1.84644e+06	4.40722e+06	0		0	2187.13	1.20595	116.411
19989		ü	AT3G08580.1_x000D_; AT3G08580.2	AT3G08580.1_x000D_ AT3G08580.2	AT3G08580.1_x000D_; AT3G08580.2	Symbols: AAC1 ADP/ATP carrier 1 chr3:2605706-2607030 REVERSE LENGTH=381<|>Symbols: AAC1 ADP/ATP carrier 1 chr3:2605706-2607030 REVERSE LENGTH=381	Symbols: AAC1 ADP/ATP carrier 1 chr3:2605706-2607030 REVERSE LENGTH=381<|>Symbols: AAC1 ADP/ATP carrier 1 chr3:2605706-2607030 REVERSE LENGTH=381	AAC1		QFDGLVDVYR	1×Gln->pyro-Glu [N-Term]	*---------	00228	1	1	9	383.452	ü	ü	ü	ü	ü	ü	ü	ü	ü	4.89944e+07	3.73404e+07	3.60234e+07	2.92903e+07	2.05612e+07	4.06727e+07	3.55679e+07	2.84744e+07	3.30515e+07		0	1194.58	-0.712807	114.478
19990		ü	AT3G08580.1_x000D_; AT3G08580.2	AT3G08580.1_x000D_ AT3G08580.2	AT3G08580.1_x000D_; AT3G08580.2	Symbols: AAC1 ADP/ATP carrier 1 chr3:2605706-2607030 REVERSE LENGTH=381<|>Symbols: AAC1 ADP/ATP carrier 1 chr3:2605706-2607030 REVERSE LENGTH=381	Symbols: AAC1 ADP/ATP carrier 1 chr3:2605706-2607030 REVERSE LENGTH=381<|>Symbols: AAC1 ADP/ATP carrier 1 chr3:2605706-2607030 REVERSE LENGTH=381	AAC1		QFDGLVDVYR		----------	00228	1	1	17	250.065	ü	ü	ü	ü	ü	ü	ü	ü	ü	4.03068e+08	3.84124e+08	3.64849e+08	3.79246e+08	2.4082e+08	4.18072e+08	3.26889e+08	2.30178e+08	3.30937e+08		0	1211.61	-0.656171	84.5692
19991		ü	AT3G08580.1_x000D_; AT3G08580.2	AT3G08580.1_x000D_ AT3G08580.2	AT3G08580.1_x000D_; AT3G08580.2	Symbols: AAC1 ADP/ATP carrier 1 chr3:2605706-2607030 REVERSE LENGTH=381<|>Symbols: AAC1 ADP/ATP carrier 1 chr3:2605706-2607030 REVERSE LENGTH=381	Symbols: AAC1 ADP/ATP carrier 1 chr3:2605706-2607030 REVERSE LENGTH=381<|>Symbols: AAC1 ADP/ATP carrier 1 chr3:2605706-2607030 REVERSE LENGTH=381	AAC1		QFDGLVDVYRK		-----------	00228	1	1	4	344.594	ü			ü		ü			ü	6.87526e+06	6.6452e+06	3.30683e+06	5.6852e+06	3.29394e+06	8.08306e+06	5.07629e+06	2.58227e+06	5.53746e+06		1	1339.7	0.330227	69.7915
19992		ü	AT3G03490.1	AT3G03490.1	AT3G03490.1	Symbols: PEX19-1, AtPEX19-1 peroxin 19-1 chr3:830302-831759 REVERSE LENGTH=248	Symbols: PEX19-1, AtPEX19-1 peroxin 19-1 chr3:830302-831759 REVERSE LENGTH=248	PEX19-1		QFEDLAGSK		---------	00120	1	1	7	215.202	ü	ü		ü	ü		ü	ü	ü	3.03763e+06	1.17181e+06	0	1.99863e+06	574185	984070	2.82266e+06	3.84642e+06	1.66222e+06		0	994.484	0.351902	50.831
19993		ü	AT1G72150.1	AT1G72150.1	AT1G72150.1	Symbols: PATL1 PATELLIN 1 chr1:27148558-27150652 FORWARD LENGTH=573	Symbols: PATL1 PATELLIN 1 chr1:27148558-27150652 FORWARD LENGTH=573	PATL1		QFEDNYPEFAAK	1×Gln->pyro-Glu [N-Term]	*-----------	00394	1	1	2	258.541	ü	ü								5.94676e+06	3.62748e+06	0	1.13335e+06	0	0	0	0	0		0	1441.63	-1.28807	98.4753
19994		ü	AT1G72150.1	AT1G72150.1	AT1G72150.1	Symbols: PATL1 PATELLIN 1 chr1:27148558-27150652 FORWARD LENGTH=573	Symbols: PATL1 PATELLIN 1 chr1:27148558-27150652 FORWARD LENGTH=573	PATL1		QFEDNYPEFAAK		------------	00394	1	1	9	370.169	ü	ü	ü	ü	ü	ü	ü	ü	ü	3.69717e+07	5.00931e+07	2.1102e+07	2.22475e+07	1.22336e+07	1.45293e+07	1.76519e+07	1.09951e+07	9.15296e+06		0	1458.65	1.37598	72.7471
19995		ü	AT1G22530.1	AT1G22530.1	AT1G22530.1	Symbols: PATL2 PATELLIN 2 chr1:7955773-7958326 REVERSE LENGTH=683	Symbols: PATL2 PATELLIN 2 chr1:7955773-7958326 REVERSE LENGTH=683	PATL2		QFEDNYPEFVAK	1×Gln->pyro-Glu [N-Term]	*-----------	00502	1	1	5	334.612	ü	ü		ü	ü		ü			6.99563e+06	8.21418e+06	3.65225e+06	3.16213e+06	1.77456e+06	2.25549e+06	3.0988e+06	2.35471e+06	1.59506e+06		0	1469.66	-0.219456	102.727
19996		ü	AT1G22530.1	AT1G22530.1	AT1G22530.1	Symbols: PATL2 PATELLIN 2 chr1:7955773-7958326 REVERSE LENGTH=683	Symbols: PATL2 PATELLIN 2 chr1:7955773-7958326 REVERSE LENGTH=683	PATL2		QFEDNYPEFVAK		------------	00502	1	1	5	235.439	ü	ü	ü	ü	ü					1.74062e+07	1.76386e+07	9.45929e+06	8.51606e+06	6.04857e+06	4.69012e+06	8.11057e+06	5.62235e+06	3.9647e+06		0	1486.68	-0.38233	77.3479
19997		ü	AT1G21660.1	AT1G21660.1	AT1G21660.1	Symbols: Chaperone DnaJ-domain superfamily protein chr1:7605924-7608835 FORWARD LENGTH=523	Symbols: Chaperone DnaJ-domain superfamily protein chr1:7605924-7608835 FORWARD LENGTH=523	AUXILIN-LIKE3		QFEEIPGESEER		------------	00374	1	1	6	310.714	ü	ü		ü			ü	ü	ü	7.24449e+06	5.47519e+06	2.7021e+06	3.92278e+06	2.1818e+06	2.75616e+06	6.10683e+06	3.01385e+06	2.75912e+06		0	1449.65	-0.0912472	61.3128
19998		ü	AT4G25210.1	AT4G25210.1	AT4G25210.1	Symbols: DNA-binding storekeeper protein-related transcriptional regulator chr4:12918446-12919552 FORWARD LENGTH=368	Symbols: DNA-binding storekeeper protein-related transcriptional regulator chr4:12918446-12919552 FORWARD LENGTH=368	GEBPL		QFELCLQR	1×Methylthio [C5]	----*---	00344	1	1	1	193.182	ü									2.4117e+06	2.25151e+06	1.79855e+06	1.08736e+06	462135	579447	1.19871e+06	838351	833692		0	1082.51	-0.819805	86.8562
19999		ü	AT4G38550.1	AT4G38550.1	AT4G38550.1	Symbols: Arabidopsis phospholipase-like protein (PEARLI 4) family chr4:18025886-18028546 FORWARD LENGTH=612	Symbols: Arabidopsis phospholipase-like protein (PEARLI 4) family chr4:18025886-18028546 FORWARD LENGTH=612			QFEPPELPDESQSFTMQEITK	1×Gln->pyro-Glu [N-Term]	*--------------------	00386	1	1	2	253.496	ü						ü			3.98612e+06	1.91137e+06	0	0	0	0	2.12779e+06	496735	0		0	2464.12	0.566753	121.483
20000		ü	AT5G27470.1	AT5G27470.1	AT5G27470.1	Symbols: seryl-tRNA synthetase / serine--tRNA ligase chr5:9695087-9697154 FORWARD LENGTH=451	Symbols: seryl-tRNA synthetase / serine--tRNA ligase chr5:9695087-9697154 FORWARD LENGTH=451			QFEVDSFR		--------	00046	1	1	5	237.889	ü	ü		ü	ü					3.4856e+06	5.14751e+06	3.05396e+06	3.74353e+06	2.14991e+06	1.87908e+06	2.9507e+06	2.06471e+06	1.27349e+06		0	1027.48	0.994976	70.09
20001		ü	AT1G75840.1	AT1G75840.1	AT1G75840.1	Symbols: ARAC5, ATGP3, ROP4, ATROP4 RAC-like GTP binding protein 5 chr1:28475964-28477377 FORWARD LENGTH=196	Symbols: ARAC5, ATGP3, ROP4, ATROP4 RAC-like GTP binding protein 5 chr1:28475964-28477377 FORWARD LENGTH=196	ARAC5		QFFIDHPGAVPITTNQGEELK		---------------------	00127	1	1	3	292.963				ü		ü		ü		2.62363e+06	1.89659e+06	2.09606e+06	2.1129e+06	1.37289e+06	2.3291e+06	1.66238e+06	1.64208e+06	1.23483e+06		0	2341.18	-1.61904	81.1828
20002		ü	AT1G08520.1	AT1G08520.1	AT1G08520.1	Symbols: ALB1, ALB-1V, V157, PDE166, CHLD ALBINA 1 chr1:2696538-2700819 FORWARD LENGTH=760	Symbols: ALB1, ALB-1V, V157, PDE166, CHLD ALBINA 1 chr1:2696538-2700819 FORWARD LENGTH=760	CHLD		QFFPLAAVVGQEGIK		---------------	00081	1	1	1	226.908						ü				2.09391e+06	2.0639e+06	3.34002e+06	1.49982e+06	977256	2.82663e+06	1.5897e+06	1.03888e+06	3.13132e+06		0	1603.88	1.57707	106.519
20003		ü	AT3G19760.1	AT3G19760.1	AT3G19760.1	Symbols: EIF4A-III eukaryotic initiation factor 4A-III chr3:6863790-6866242 FORWARD LENGTH=408	Symbols: EIF4A-III eukaryotic initiation factor 4A-III chr3:6863790-6866242 FORWARD LENGTH=408	EIF4A3		QFFVAVEK		--------	00250	1	1	1	183.028									ü	1.91091e+06	2.64216e+06	2.07341e+06	2.64334e+06	1.60196e+06	3.07834e+06	1.41635e+06	1.304e+06	2.4557e+06		0	967.525	0.307509	68.7183
20004		ü	AT3G01540.3_x000D_; AT3G01540.2_x000D_; AT3G01540.4	AT3G01540.3_x000D_ AT3G01540.2_x000D_ AT3G01540.4	AT3G01540.3_x000D_; AT3G01540.2_x000D_; AT3G01540.4	Symbols: DRH1, ATDRH1 DEAD box RNA helicase 1 chr3:213077-216142 REVERSE LENGTH=619<|>Symbols: DRH1, ATDRH1 DEAD box RNA helicase 1 chr3:213077-216142 REVERSE LENGTH=619<|>Symbols: DRH1, ATDRH1 DEAD box RNA helicase 1 chr3:213077-216142 REVERSE LENGTH=619	Symbols: DRH1, ATDRH1 DEAD box RNA helicase 1 chr3:213077-216142 REVERSE LENGTH=619<|>Symbols: DRH1, ATDRH1 DEAD box RNA helicase 1 chr3:213077-216142 REVERSE LENGTH=619<|>Symbols: DRH1, ATDRH1 DEAD box RNA helicase 1 chr3:213077-216142 REVERSE LENGTH=619	RH14		QFGAAAIHGDK	1×Gln->pyro-Glu [N-Term]	*----------	00426	1	1	3	430.902	ü	ü	ü							8.57343e+06	1.01489e+07	5.92422e+06	2.58691e+06	1.21441e+06	1.74382e+06	1.5604e+06	1.9787e+06	811552		0	1097.54	2.13162	60.1683
20005		ü	AT3G01540.3_x000D_; AT3G01540.2_x000D_; AT3G01540.4	AT3G01540.3_x000D_ AT3G01540.2_x000D_ AT3G01540.4	AT3G01540.3_x000D_; AT3G01540.2_x000D_; AT3G01540.4	Symbols: DRH1, ATDRH1 DEAD box RNA helicase 1 chr3:213077-216142 REVERSE LENGTH=619<|>Symbols: DRH1, ATDRH1 DEAD box RNA helicase 1 chr3:213077-216142 REVERSE LENGTH=619<|>Symbols: DRH1, ATDRH1 DEAD box RNA helicase 1 chr3:213077-216142 REVERSE LENGTH=619	Symbols: DRH1, ATDRH1 DEAD box RNA helicase 1 chr3:213077-216142 REVERSE LENGTH=619<|>Symbols: DRH1, ATDRH1 DEAD box RNA helicase 1 chr3:213077-216142 REVERSE LENGTH=619<|>Symbols: DRH1, ATDRH1 DEAD box RNA helicase 1 chr3:213077-216142 REVERSE LENGTH=619	RH14		QFGAAAIHGDK		-----------	00426	1	1	12	327.326	ü	ü	ü	ü	ü	ü	ü	ü	ü	6.044e+07	4.34117e+07	2.10634e+07	1.1967e+07	9.165e+06	8.15568e+06	9.89353e+06	8.96107e+06	5.32079e+06		0	1114.56	0.543446	38.1984
20006		ü	AT3G25070.1	AT3G25070.1	AT3G25070.1	Symbols: RIN4 RPM1 interacting protein 4 chr3:9132458-9133747 FORWARD LENGTH=211	Symbols: RIN4 RPM1 interacting protein 4 chr3:9132458-9133747 FORWARD LENGTH=211	RIN4		QFGDAGGSSNEAANK		---------------	00087	1	1	9	420.381	ü	ü	ü	ü	ü	ü	ü	ü	ü	1.86974e+07	1.36247e+07	7.10628e+06	1.39845e+07	7.03948e+06	1.04699e+07	1.01218e+07	5.78684e+06	5.95355e+06		0	1452.63	0.346405	34.9124
20007		ü	AT4G19610.1	AT4G19610.1	AT4G19610.1	Symbols: nucleotide binding;nucleic acid binding;RNA binding chr4:10677482-10681623 FORWARD LENGTH=816	Symbols: nucleotide binding;nucleic acid binding;RNA binding chr4:10677482-10681623 FORWARD LENGTH=816			QFGFIGFR		--------	00043	1	1	4	186.061		ü			ü	ü			ü	0	0	0	0	0	0	0	0	0		0	971.51	-0.435491	92.3482
20008		ü	AT4G34660.1	AT4G34660.1	AT4G34660.1	Symbols: SH3 domain-containing protein chr4:16545595-16548294 REVERSE LENGTH=368	Symbols: SH3 domain-containing protein chr4:16545595-16548294 REVERSE LENGTH=368	SH3P2		QFGGGGYGSGLADEAELNQHQK	1×Gln->pyro-Glu [N-Term]	*---------------------	00025	1	1	9	505.404	ü	ü	ü	ü	ü	ü	ü	ü	ü	1.11543e+07	5.84391e+06	4.4818e+06	6.50023e+06	3.10051e+06	4.19295e+06	1.1203e+07	8.6655e+06	4.70663e+06		0	2246.01	-0.0631508	83.8685
20009		ü	AT4G34660.1	AT4G34660.1	AT4G34660.1	Symbols: SH3 domain-containing protein chr4:16545595-16548294 REVERSE LENGTH=368	Symbols: SH3 domain-containing protein chr4:16545595-16548294 REVERSE LENGTH=368	SH3P2		QFGGGGYGSGLADEAELNQHQK		----------------------	00025	1	1	18	511.464	ü	ü	ü	ü	ü	ü	ü	ü	ü	5.24038e+07	3.52181e+07	2.23635e+07	3.04097e+07	1.38465e+07	2.08798e+07	5.23203e+07	3.51818e+07	1.97666e+07		0	2263.04	0.166891	66.2931
20010		ü	AT3G52280.1	AT3G52280.1	AT3G52280.1	Symbols: GTE6 general transcription factor group E6 chr3:19389103-19391289 REVERSE LENGTH=369	Symbols: GTE6 general transcription factor group E6 chr3:19389103-19391289 REVERSE LENGTH=369	GTE6		QFGTIFR		-------	00097	1	1	3	179.462				ü	ü	ü				0	0	0	6.64003e+06	4.29773e+06	5.46459e+06	0	0	0		0	868.468	0.717006	71.306
20011		ü	AT1G21660.1	AT1G21660.1	AT1G21660.1	Symbols: Chaperone DnaJ-domain superfamily protein chr1:7605924-7608835 FORWARD LENGTH=523	Symbols: Chaperone DnaJ-domain superfamily protein chr1:7605924-7608835 FORWARD LENGTH=523	AUXILIN-LIKE3		QFGVDDLDSFFSAR		--------------	00304	1	1	12	346.379	ü		ü	ü	ü	ü	ü	ü	ü	1.35164e+07	4.87217e+06	3.59733e+06	4.68365e+06	2.04808e+06	2.48734e+06	8.11787e+06	3.70865e+06	3.19496e+06		0	1603.74	1.22359	115.773
20012		ü	AT1G05510.1	AT1G05510.1	AT1G05510.1	Symbols: Protein of unknown function (DUF1264) chr1:1629527-1630690 FORWARD LENGTH=241	Symbols: Protein of unknown function (DUF1264) chr1:1629527-1630690 FORWARD LENGTH=241	OBAP1A		QFGVSIDK		--------	00188	1	1	9	199.178	ü	ü	ü	ü	ü	ü	ü	ü	ü	2.22964e+08	1.58283e+08	1.25044e+08	7.62511e+07	4.31197e+07	9.93115e+07	9.35444e+07	5.23349e+07	6.77419e+07		0	893.473	-0.256005	58.0284
20013		ü	AT1G07770.1_x000D_; AT5G59850.1_x000D_; AT1G07770.2	AT1G07770.1_x000D_ AT5G59850.1_x000D_ AT1G07770.2	AT1G07770.1_x000D_; AT5G59850.1_x000D_; AT1G07770.2	Symbols: RPS15A ribosomal protein S15A chr1:2408413-2409065 REVERSE LENGTH=130<|>Symbols: Ribosomal protein S8 family protein chr5:24112499-24113084 REVERSE LENGTH=130<|>Symbols: RPS15A ribosomal protein S15A chr1:2408413-2409065 REVERSE LENGTH=130	Symbols: RPS15A ribosomal protein S15A chr1:2408413-2409065 REVERSE LENGTH=130<|>Symbols: Ribosomal protein S8 family protein chr5:24112499-24113084 REVERSE LENGTH=130<|>Symbols: RPS15A ribosomal protein S15A chr1:2408413-2409065 REVERSE LENGTH=130	RPS15AA; RPS15AF		QFGYIVLTTSAGIMDHEEAR	1×Gln->pyro-Glu [N-Term]	*-------------------	00098	1	1	8	521.974		ü	ü	ü	ü	ü	ü	ü	ü	2.57476e+06	1.87907e+06	2.03357e+06	795871	0	1.16002e+06	1.1332e+06	1.31192e+06	710115		0	2221.06	1.65526	124.164
20014		ü	AT1G20960.2_x000D_; AT1G20960.1	AT1G20960.2_x000D_ AT1G20960.1	AT1G20960.2_x000D_; AT1G20960.1	Symbols: emb1507 U5 small nuclear ribonucleoprotein helicase, putative chr1:7302591-7309914 REVERSE LENGTH=2171<|>Symbols: emb1507 U5 small nuclear ribonucleoprotein helicase, putative chr1:7302591-7309914 REVERSE LENGTH=2171	Symbols: emb1507 U5 small nuclear ribonucleoprotein helicase, putative chr1:7302591-7309914 REVERSE LENGTH=2171<|>Symbols: emb1507 U5 small nuclear ribonucleoprotein helicase, putative chr1:7302591-7309914 REVERSE LENGTH=2171	BRR2A		QFHGLSNDILMQLEK		---------------	01155	1	1	4	191.074	ü	ü	ü					ü		948033	1.1709e+06	785896	0	0	0	0	0	0		0	1772.9	0.0791472	91.714
20015		ü	AT4G02510.1	AT4G02510.1	AT4G02510.1	Symbols: TOC159, TOC86, PPI2, TOC160, ATTOC159 translocon at the outer envelope membrane of chloroplasts 159 chr4:1104766-1109360 FORWARD LENGTH=1503	Symbols: TOC159, TOC86, PPI2, TOC160, ATTOC159 translocon at the outer envelope membrane of chloroplasts 159 chr4:1104766-1109360 FORWARD LENGTH=1503	TOC159		QFLAELEK	1×Gln->pyro-Glu [N-Term]	*-------	00649	1	1	9	237.258	ü	ü	ü	ü	ü	ü	ü	ü	ü	4.51735e+07	3.57251e+07	2.77973e+07	2.30229e+07	8.14508e+06	1.87724e+07	1.5482e+07	1.12713e+07	1.46004e+07		0	960.504	0.433035	106.495
20016		ü	AT4G02510.1	AT4G02510.1	AT4G02510.1	Symbols: TOC159, TOC86, PPI2, TOC160, ATTOC159 translocon at the outer envelope membrane of chloroplasts 159 chr4:1104766-1109360 FORWARD LENGTH=1503	Symbols: TOC159, TOC86, PPI2, TOC160, ATTOC159 translocon at the outer envelope membrane of chloroplasts 159 chr4:1104766-1109360 FORWARD LENGTH=1503	TOC159		QFLAELEK		--------	00649	1	1	9	217.338	ü	ü	ü	ü	ü	ü	ü	ü	ü	2.41248e+08	2.14825e+08	1.59385e+08	1.24052e+08	4.91973e+07	1.25668e+08	8.33118e+07	4.86274e+07	6.51028e+07		0	977.53	-0.397661	71.3411
20017		ü	ATCG00160.1	ATCG00160.1	ATCG00160.1	Symbols: RPS2 ribosomal protein S2 chrC:15013-15723 REVERSE LENGTH=236	Symbols: RPS2 ribosomal protein S2 chrC:15013-15723 REVERSE LENGTH=236	rps2		QFLIVGTK		--------	00070	1	1	14	200.571	ü	ü	ü	ü	ü	ü	ü	ü	ü	1.37789e+07	1.43148e+07	1.13879e+07	1.63062e+07	6.47412e+06	1.33438e+07	9.83788e+06	4.93593e+06	8.7061e+06		0	905.545	0.759457	69.4568
20018		ü	AT2G37840.1	AT2G37840.1	AT2G37840.1	Symbols: Protein kinase superfamily protein chr2:15851978-15856047 FORWARD LENGTH=733	Symbols: Protein kinase superfamily protein chr2:15851978-15856047 FORWARD LENGTH=733	ATG1C		QFIQEIELAEELAK		--------------	00607	1	1	5	322.858				ü	ü	ü				0	0	0	8.74079e+06	4.79054e+06	3.03966e+06	0	0	0		0	1660.88	-0.986123	111.766
20019		ü	AT2G46520.1	AT2G46520.1	AT2G46520.1	Symbols: cellular apoptosis susceptibility protein, putative / importin-alpha re-exporter, putative chr2:19096867-19099785 FORWARD LENGTH=972	Symbols: cellular apoptosis susceptibility protein, putative / importin-alpha re-exporter, putative chr2:19096867-19099785 FORWARD LENGTH=972	CAS		QFLVASVSR		---------	00927	1	1	2	178.082				ü			ü			0	0	0	0	0	0	0	0	0		0	1006.57	-1.03705	64.8768
20020		ü	AT5G42870.1	AT5G42870.1	AT5G42870.1	Symbols: ATPAH2, PAH2 phosphatidic acid phosphohydrolase 2 chr5:17185719-17189681 REVERSE LENGTH=930	Symbols: ATPAH2, PAH2 phosphatidic acid phosphohydrolase 2 chr5:17185719-17189681 REVERSE LENGTH=930	PAH2		QFLVNLK		-------	00791	1	1	3	153.808		ü			ü			ü		1.03706e+07	1.02196e+07	1.12738e+07	1.0333e+07	1.15357e+07	1.36578e+07	7.81799e+06	9.74771e+06	1.10812e+07		0	861.519	-0.0472938	74.4442
20021		ü	AT2G06850.1	AT2G06850.1	AT2G06850.1	Symbols: EXGT-A1, EXT, XTH4 xyloglucan endotransglucosylase/hydrolase 4 chr2:2763619-2765490 FORWARD LENGTH=296	Symbols: EXGT-A1, EXT, XTH4 xyloglucan endotransglucosylase/hydrolase 4 chr2:2763619-2765490 FORWARD LENGTH=296	XTH4		QFNGGSELQLILDK	1×Deamidated [N3(100)]	--*-----------	00050	1	1	4	333.46				ü	ü	ü			ü	0	0	0	0	0	0	0	0	0		0	1562.81	-2.32708	103.747
20022		ü	AT5G13490.2_x000D_; AT5G13490.1	AT5G13490.2_x000D_ AT5G13490.1	AT5G13490.2_x000D_; AT5G13490.1	Symbols: AAC2 ADP/ATP carrier 2 chr5:4336034-4337379 FORWARD LENGTH=385<|>Symbols: AAC2 ADP/ATP carrier 2 chr5:4336034-4337379 FORWARD LENGTH=385	Symbols: AAC2 ADP/ATP carrier 2 chr5:4336034-4337379 FORWARD LENGTH=385<|>Symbols: AAC2 ADP/ATP carrier 2 chr5:4336034-4337379 FORWARD LENGTH=385	AAC2		QFNGLVDVYK	1×Deamidated [N3(100)]	--*-------	00232	1	1	5	255.256	ü			ü	ü	ü	ü			4.96597e+06	2.98204e+06	3.92515e+06	4.6613e+06	1.62156e+06	4.00531e+06	4.44795e+06	1.77547e+06	2.86709e+06		0	1183.6	-0.988308	81.4285
20023		ü	AT1G15690.1	AT1G15690.1	AT1G15690.1	Symbols: AVP1, ATAVP3, AVP-3, AtVHP1;1 Inorganic H pyrophosphatase family protein chr1:5399115-5402185 FORWARD LENGTH=770	Symbols: AVP1, ATAVP3, AVP-3, AtVHP1;1 Inorganic H pyrophosphatase family protein chr1:5399115-5402185 FORWARD LENGTH=770	AVP1		QFNTIPGLMEGTAKPDYATCVK	1×Gln->pyro-Glu [N-Term];1×Methylthio [C20]	*------------------*--	00615	1	1	9	381.321	ü	ü	ü	ü	ü	ü	ü	ü	ü	1.2767e+07	7.56736e+06	6.54329e+06	6.19052e+06	4.78683e+06	4.23889e+07	1.14353e+07	1.2071e+07	1.85575e+07		1	2413.12	1.07675	109.538
20024		ü	AT1G15690.1	AT1G15690.1	AT1G15690.1	Symbols: AVP1, ATAVP3, AVP-3, AtVHP1;1 Inorganic H pyrophosphatase family protein chr1:5399115-5402185 FORWARD LENGTH=770	Symbols: AVP1, ATAVP3, AVP-3, AtVHP1;1 Inorganic H pyrophosphatase family protein chr1:5399115-5402185 FORWARD LENGTH=770	AVP1		QFNTIPGLMEGTAKPDYATCVK	1×Gln->pyro-Glu [N-Term];1×Methylthio [C20];1×Deamidated [N3(99.8)]	*-*----------------*--	00615	1	1	1	270.842						ü				0	0	0	0	0	1.50214e+06	0	0	0		1	2414.11	0.553102	113.358
20025		ü	AT1G15690.1	AT1G15690.1	AT1G15690.1	Symbols: AVP1, ATAVP3, AVP-3, AtVHP1;1 Inorganic H pyrophosphatase family protein chr1:5399115-5402185 FORWARD LENGTH=770	Symbols: AVP1, ATAVP3, AVP-3, AtVHP1;1 Inorganic H pyrophosphatase family protein chr1:5399115-5402185 FORWARD LENGTH=770	AVP1		QFNTIPGLMEGTAKPDYATCVK	1×Gln->pyro-Glu [N-Term];1×Methylthio [C20];1×Oxidation [M9(100)]	*-------*----------*--	00615	1	1	2	290.243						ü			ü	0	0	0	0	0	6.62637e+06	0	0	449370		1	2429.12	-0.606426	100.725
20026		ü	AT1G15690.1	AT1G15690.1	AT1G15690.1	Symbols: AVP1, ATAVP3, AVP-3, AtVHP1;1 Inorganic H pyrophosphatase family protein chr1:5399115-5402185 FORWARD LENGTH=770	Symbols: AVP1, ATAVP3, AVP-3, AtVHP1;1 Inorganic H pyrophosphatase family protein chr1:5399115-5402185 FORWARD LENGTH=770	AVP1		QFNTIPGLMEGTAKPDYATCVK	1×Methylthio [C20]	-------------------*--	00615	1	1	21	491.345	ü	ü	ü	ü	ü	ü	ü	ü	ü	6.01597e+07	5.11594e+07	4.04591e+07	4.44754e+07	3.32051e+07	3.1709e+08	6.61572e+07	6.41902e+07	9.59401e+07		1	2430.15	0.0589615	91.6965
20027		ü	AT1G15690.1	AT1G15690.1	AT1G15690.1	Symbols: AVP1, ATAVP3, AVP-3, AtVHP1;1 Inorganic H pyrophosphatase family protein chr1:5399115-5402185 FORWARD LENGTH=770	Symbols: AVP1, ATAVP3, AVP-3, AtVHP1;1 Inorganic H pyrophosphatase family protein chr1:5399115-5402185 FORWARD LENGTH=770	AVP1		QFNTIPGLMEGTAKPDYATCVK	1×Methylthio [C20];1×Deamidated [N3(99.8)]	--*----------------*--	00615	1	1	5	392.789					ü	ü	ü		ü	1.99552e+06	2.35507e+06	1.08929e+06	1.6407e+06	1.44152e+06	4.87485e+06	2.77325e+06	2.38031e+06	4.36722e+06		1	2431.13	1.2659	95.4056
20028		ü	AT1G15690.1	AT1G15690.1	AT1G15690.1	Symbols: AVP1, ATAVP3, AVP-3, AtVHP1;1 Inorganic H pyrophosphatase family protein chr1:5399115-5402185 FORWARD LENGTH=770	Symbols: AVP1, ATAVP3, AVP-3, AtVHP1;1 Inorganic H pyrophosphatase family protein chr1:5399115-5402185 FORWARD LENGTH=770	AVP1		QFNTIPGLMEGTAKPDYATCVK	1×Methylthio [C20];1×Oxidation [M9(100)]	--------*----------*--	00615	1	1	3	374.694						ü			ü	0	0	0	0	0	6.40855e+06	0	0	2.28168e+06		1	2446.15	-0.722361	83.9221
20029			AT5G26780.3_x000D_; AT5G26780.2; AT4G37930.1	AT4G37930.1	AT5G26780.3_x000D_; AT5G26780.2; AT4G37930.1	Symbols: SHM2 serine hydroxymethyltransferase 2 chr5:9418299-9421725 FORWARD LENGTH=533<|>Symbols: SHM2 serine hydroxymethyltransferase 2 chr5:9418299-9421725 FORWARD LENGTH=533 | Symbols: SHM1, STM, SHMT1 serine transhydroxymethyltransferase 1 chr4:17831891-17834742 REVERSE LENGTH=517	Symbols: SHM2 serine hydroxymethyltransferase 2 chr5:9418299-9421725 FORWARD LENGTH=533<|>Symbols: SHM2 serine hydroxymethyltransferase 2 chr5:9418299-9421725 FORWARD LENGTH=533 | Symbols: SHM1, STM, SHMT1 serine transhydroxymethyltransferase 1 chr4:17831891-17834742 REVERSE LENGTH=517	SHM1		QFPTIGFEK	1×Gln->pyro-Glu [N-Term]	*--------	00518; 00502	2	2	1	152.448						ü				3.5731e+06	3.8742e+06	3.77471e+06	2.45592e+06	1.27676e+06	5.35755e+06	3.02387e+06	1.17739e+06	6.92297e+06		0	1049.53	0.482513	106.761
20030			AT5G26780.3_x000D_; AT5G26780.2; AT4G37930.1	AT4G37930.1	AT5G26780.3_x000D_; AT5G26780.2; AT4G37930.1	Symbols: SHM2 serine hydroxymethyltransferase 2 chr5:9418299-9421725 FORWARD LENGTH=533<|>Symbols: SHM2 serine hydroxymethyltransferase 2 chr5:9418299-9421725 FORWARD LENGTH=533 | Symbols: SHM1, STM, SHMT1 serine transhydroxymethyltransferase 1 chr4:17831891-17834742 REVERSE LENGTH=517	Symbols: SHM2 serine hydroxymethyltransferase 2 chr5:9418299-9421725 FORWARD LENGTH=533<|>Symbols: SHM2 serine hydroxymethyltransferase 2 chr5:9418299-9421725 FORWARD LENGTH=533 | Symbols: SHM1, STM, SHMT1 serine transhydroxymethyltransferase 1 chr4:17831891-17834742 REVERSE LENGTH=517	SHM1		QFPTIGFEK		---------	00518; 00502	2	2	9	207.998	ü	ü	ü	ü	ü	ü	ü	ü	ü	8.8337e+06	1.06737e+07	1.56036e+07	8.31712e+06	4.97404e+06	1.3012e+07	8.47647e+06	3.74287e+06	1.33454e+07		0	1066.56	-0.668594	79.5366
20031		ü	AT3G59770.1	AT3G59770.1	AT3G59770.1	Symbols: SAC9 sacI homology domain-containing protein / WW domain-containing protein chr3:22079281-22085674 REVERSE LENGTH=1630	Symbols: SAC9 sacI homology domain-containing protein / WW domain-containing protein chr3:22079281-22085674 REVERSE LENGTH=1630	SAC9		QFSAAQK	1×Gln->pyro-Glu [N-Term]	*------	00606	1	1	1	197.076	ü									1.24221e+07	6.07133e+06	3.72181e+06	3.60171e+06	2.36215e+06	2.88855e+06	5.43921e+06	3.30852e+06	2.22765e+06		0	762.378	0.959762	52.3107
20032		ü	AT3G12580.1	AT3G12580.1	AT3G12580.1	Symbols: HSP70, ATHSP70 heat shock protein 70 chr3:3991487-3993689 REVERSE LENGTH=650	Symbols: HSP70, ATHSP70 heat shock protein 70 chr3:3991487-3993689 REVERSE LENGTH=650	HSP70-4		QFSAEEISSMVLIK		--------------	00117	1	1	12	344.347	ü	ü	ü	ü	ü	ü	ü	ü	ü	3.50861e+07	1.68081e+07	1.5248e+07	1.52595e+07	5.80422e+06	7.53547e+06	2.52247e+07	1.2489e+07	9.98874e+06		0	1581.82	-0.203336	103.796
20033			AT4G35310.1; AT5G04870.1	AT5G04870.1	AT4G35310.1; AT5G04870.1	Symbols: CPK5, ATCPK5 calmodulin-domain protein kinase 5 chr4:16802436-16804628 FORWARD LENGTH=556 | Symbols: CPK1, ATCPK1 calcium dependent protein kinase 1 chr5:1417015-1419877 REVERSE LENGTH=610	Symbols: CPK5, ATCPK5 calmodulin-domain protein kinase 5 chr4:16802436-16804628 FORWARD LENGTH=556 | Symbols: CPK1, ATCPK1 calcium dependent protein kinase 1 chr5:1417015-1419877 REVERSE LENGTH=610	CPK5;CPK1		QFSAMNK		-------	00376; 00429	2	2	9	190.114	ü	ü	ü	ü	ü	ü	ü	ü	ü	1.56356e+07	1.19177e+07	6.7036e+06	1.11369e+07	7.2485e+06	1.12371e+07	8.02996e+06	6.03506e+06	6.45197e+06		0	825.392	-0.310421	35.4096
20034			AT1G79930.1; AT1G79920.1	AT1G79920.1	AT1G79930.1; AT1G79920.1	Symbols: HSP91 heat shock protein 91 chr1:30063781-30067067 REVERSE LENGTH=831 | Symbols: Heat shock protein 70 (Hsp 70) family protein chr1:30058935-30062224 REVERSE LENGTH=831	Symbols: HSP91 heat shock protein 91 chr1:30063781-30067067 REVERSE LENGTH=831 | Symbols: Heat shock protein 70 (Hsp 70) family protein chr1:30058935-30062224 REVERSE LENGTH=831	HSP70-14;HSP70-15		QFSDPELQR		---------	00074; 00074	2	2	9	192.503	ü	ü	ü	ü	ü	ü	ü	ü	ü	1.38866e+07	1.2774e+07	1.14941e+07	1.24677e+07	5.98433e+06	1.23812e+07	8.14675e+06	7.07332e+06	9.90228e+06		0	1119.54	-1.192	54.1007
20035		ü	AT5G49760.1	AT5G49760.1	AT5G49760.1	Symbols: Leucine-rich repeat protein kinase family protein chr5:20216679-20221052 FORWARD LENGTH=953	Symbols: Leucine-rich repeat protein kinase family protein chr5:20216679-20221052 FORWARD LENGTH=953	HPCA1		QFSDVEVSSK		----------	00544	1	1	9	253.316	ü	ü	ü	ü	ü	ü	ü	ü	ü	4.49589e+06	3.67785e+06	1.85016e+06	3.08511e+06	2.45886e+06	3.45886e+06	2.07715e+06	3.07304e+06	1.76086e+06		0	1125.54	-0.857021	48.4987
20036		ü	AT2G32980.1	AT2G32980.1	AT2G32980.1	Symbols: unknown protein; Has 158 Blast hits to 154 proteins in 73 species: Archae - 0; Bacteria - 61; Metazoa - 0; Fungi - 0; Plants - 55; Viruses - 28; Other Eukaryotes - 14 (source: NCBI BLink). chr2:13997569-13999715 REVERSE LENGTH=296	Symbols: unknown protein; Has 158 Blast hits to 154 proteins in 73 species: Archae - 0; Bacteria - 61; Metazoa - 0; Fungi - 0; Plants - 55; Viruses - 28; Other Eukaryotes - 14 (source: NCBI BLink). chr2:13997569-13999715 REVERSE LENGTH=296	AUG2		QFSELLMK		--------	00143	1	1	7	198.057	ü		ü	ü	ü	ü	ü		ü	5.60246e+06	3.68854e+06	2.15113e+06	2.14299e+06	1.31132e+06	1.62585e+06	2.87409e+06	1.18405e+06	1.13358e+06		0	995.523	-0.386446	74.7579
20037		ü	AT3G12050.1	AT3G12050.1	AT3G12050.1	Symbols: Aha1 domain-containing protein chr3:3839289-3841303 FORWARD LENGTH=360	Symbols: Aha1 domain-containing protein chr3:3839289-3841303 FORWARD LENGTH=360	MEC18.18		QFSGVDILSGEGNLFIK		-----------------	00043	1	1	2	267.235	ü	ü								4.45477e+06	2.00006e+06	1.95856e+06	819065	0	710412	1.22929e+06	947589	673137		0	1823.95	-0.00658105	111.083
20038		ü	AT1G33050.1_x000D_; AT1G33050.4	AT1G33050.1_x000D_ AT1G33050.4	AT1G33050.1_x000D_; AT1G33050.4	Symbols: unknown protein; FUNCTIONS IN: molecular_function unknown; INVOLVED IN: biological_process unknown; LOCATED IN: cellular_component unknown; EXPRESSED IN: 25 plant structures; EXPRESSED DURING: 15 growth stages; BEST Arabidopsis thaliana protein match is: unknown protein (TAIR:AT4G10470.1); Has 531 Blast hits to 229 proteins in 83 species: Archae - 0; Bacteria - 197; Metazoa - 59; Fungi - 50; Plants - 48; Viruses - 0; Other Eukaryotes - 177 (source: NCBI BLink). chr1:11968361-11970890 REVERSE LENGTH=693<|>Symbols: unknown protein; FUNCTIONS IN: molecular_function unknown; INVOLVED IN: biological_process unknown; LOCATED IN: cellular_component unknown; EXPRESSED IN: 24 plant structures; EXPRESSED DURING: 15 growth stages; BEST Arabidopsis thaliana protein match is: unknown protein (TAIR:AT4G10470.1). chr1:11968361-11970890 REVERSE LENGTH=693	Symbols: unknown protein; FUNCTIONS IN: molecular_function unknown; INVOLVED IN: biological_process unknown; LOCATED IN: cellular_component unknown; EXPRESSED IN: 25 plant structures; EXPRESSED DURING: 15 growth stages; BEST Arabidopsis thaliana protein match is: unknown protein (TAIR:AT4G10470.1); Has 531 Blast hits to 229 proteins in 83 species: Archae - 0; Bacteria - 197; Metazoa - 59; Fungi - 50; Plants - 48; Viruses - 0; Other Eukaryotes - 177 (source: NCBI BLink). chr1:11968361-11970890 REVERSE LENGTH=693<|>Symbols: unknown protein; FUNCTIONS IN: molecular_function unknown; INVOLVED IN: biological_process unknown; LOCATED IN: cellular_component unknown; EXPRESSED IN: 24 plant structures; EXPRESSED DURING: 15 growth stages; BEST Arabidopsis thaliana protein match is: unknown protein (TAIR:AT4G10470.1). chr1:11968361-11970890 REVERSE LENGTH=693			QFSLADAK		--------	00387	1	1	1	191.031	ü									0	0	0	0	0	0	0	0	0		0	879.457	-0.481755	56.1857
20039		ü	AT1G33050.1_x000D_; AT1G33050.4	AT1G33050.1_x000D_ AT1G33050.4	AT1G33050.1_x000D_; AT1G33050.4	Symbols: unknown protein; FUNCTIONS IN: molecular_function unknown; INVOLVED IN: biological_process unknown; LOCATED IN: cellular_component unknown; EXPRESSED IN: 25 plant structures; EXPRESSED DURING: 15 growth stages; BEST Arabidopsis thaliana protein match is: unknown protein (TAIR:AT4G10470.1); Has 531 Blast hits to 229 proteins in 83 species: Archae - 0; Bacteria - 197; Metazoa - 59; Fungi - 50; Plants - 48; Viruses - 0; Other Eukaryotes - 177 (source: NCBI BLink). chr1:11968361-11970890 REVERSE LENGTH=693<|>Symbols: unknown protein; FUNCTIONS IN: molecular_function unknown; INVOLVED IN: biological_process unknown; LOCATED IN: cellular_component unknown; EXPRESSED IN: 24 plant structures; EXPRESSED DURING: 15 growth stages; BEST Arabidopsis thaliana protein match is: unknown protein (TAIR:AT4G10470.1). chr1:11968361-11970890 REVERSE LENGTH=693	Symbols: unknown protein; FUNCTIONS IN: molecular_function unknown; INVOLVED IN: biological_process unknown; LOCATED IN: cellular_component unknown; EXPRESSED IN: 25 plant structures; EXPRESSED DURING: 15 growth stages; BEST Arabidopsis thaliana protein match is: unknown protein (TAIR:AT4G10470.1); Has 531 Blast hits to 229 proteins in 83 species: Archae - 0; Bacteria - 197; Metazoa - 59; Fungi - 50; Plants - 48; Viruses - 0; Other Eukaryotes - 177 (source: NCBI BLink). chr1:11968361-11970890 REVERSE LENGTH=693<|>Symbols: unknown protein; FUNCTIONS IN: molecular_function unknown; INVOLVED IN: biological_process unknown; LOCATED IN: cellular_component unknown; EXPRESSED IN: 24 plant structures; EXPRESSED DURING: 15 growth stages; BEST Arabidopsis thaliana protein match is: unknown protein (TAIR:AT4G10470.1). chr1:11968361-11970890 REVERSE LENGTH=693			QFSLADAK	1×Deamidated [Q1(100)]	*-------	00387	1	1	2	164.451							ü		ü	3.63483e+06	1.25338e+07	1.51225e+07	7.05736e+06	4.35183e+06	9.59482e+06	6.29514e+06	9.61565e+06	6.42721e+06		0	880.441	-0.893996	55.8869
20040	ü	ü	cont_C00133	cont_C00133	cont_C00133	Keratin, type I cytoskeletal 9 OS=Homo sapiens GN=KRT9 PE=1 SV=3	Keratin, type I cytoskeletal 9 OS=Homo sapiens GN=KRT9 PE=1 SV=3	KRT9	KRT9	QFSSSYLSR	1×Gln->pyro-Glu [N-Term]	*--------	00005	1	1	1	249.366			ü							0	0	9.31663e+06	0	0	2.32161e+06	0	0	0		0	1057.49	0.0921592	86.126
20041	ü	ü	cont_C00133	cont_C00133	cont_C00133	Keratin, type I cytoskeletal 9 OS=Homo sapiens GN=KRT9 PE=1 SV=3	Keratin, type I cytoskeletal 9 OS=Homo sapiens GN=KRT9 PE=1 SV=3	KRT9	KRT9	QFSSSYLSR		---------	00005	1	1	17	230.763	ü	ü	ü	ü	ü	ü	ü	ü	ü	1.09518e+07	4.19572e+07	2.5762e+08	2.03226e+07	9.17001e+06	6.05785e+07	1.07957e+07	2.26875e+07	2.15497e+07		0	1074.52	0.141957	57.4533
20042		ü	AT3G11964.1	AT3G11964.1	AT3G11964.1	Symbols: RNA binding;RNA binding chr3:3793957-3806626 REVERSE LENGTH=1896	Symbols: RNA binding;RNA binding chr3:3793957-3806626 REVERSE LENGTH=1896			QFSTGQSVVASVK		-------------	00977	1	1	1	301.709						ü				0	0	0	0	0	0	0	0	0		0	1337.71	-0.208245	58.9022
20043		ü	AT3G60190.1	AT3G60190.1	AT3G60190.1	Symbols: ADL4, ADLP2, EDR3, DRP1E, ADL1E, DL1E DYNAMIN-like 1E chr3:22244367-22247651 REVERSE LENGTH=624	Symbols: ADL4, ADLP2, EDR3, DRP1E, ADL1E, DL1E DYNAMIN-like 1E chr3:22244367-22247651 REVERSE LENGTH=624	DRP1E		QFTDFALVR	1×Gln->pyro-Glu [N-Term]	*--------	00102	1	1	9	329.22	ü	ü	ü	ü	ü	ü	ü	ü	ü	2.90533e+07	2.288e+07	3.03245e+07	2.02325e+07	1.36545e+07	1.35397e+07	1.77275e+07	2.77649e+07	1.55812e+07		0	1079.55	-0.69773	115.422
20044		ü	AT3G60190.1	AT3G60190.1	AT3G60190.1	Symbols: ADL4, ADLP2, EDR3, DRP1E, ADL1E, DL1E DYNAMIN-like 1E chr3:22244367-22247651 REVERSE LENGTH=624	Symbols: ADL4, ADLP2, EDR3, DRP1E, ADL1E, DL1E DYNAMIN-like 1E chr3:22244367-22247651 REVERSE LENGTH=624	DRP1E		QFTDFALVR		---------	00102	1	1	16	188.137	ü	ü	ü	ü	ü	ü	ü	ü	ü	2.44272e+08	2.30957e+08	3.65788e+08	2.05253e+08	1.49634e+08	1.3356e+08	2.15678e+08	2.8565e+08	1.62121e+08		0	1096.58	-1.74447	86.0628
20045		ü	AT3G60190.1	AT3G60190.1	AT3G60190.1	Symbols: ADL4, ADLP2, EDR3, DRP1E, ADL1E, DL1E DYNAMIN-like 1E chr3:22244367-22247651 REVERSE LENGTH=624	Symbols: ADL4, ADLP2, EDR3, DRP1E, ADL1E, DL1E DYNAMIN-like 1E chr3:22244367-22247651 REVERSE LENGTH=624	DRP1E		QFTDFALVR	1×Deamidated [Q1(100)]	*--------	00102	1	1	4	194.091	ü					ü	ü	ü		0	0	0	0	0	0	0	505097	0		0	1097.56	0.234435	88.8185
20046		ü	AT3G62700.1	AT3G62700.1	AT3G62700.1	Symbols: ATMRP10, MRP10, ABCC14 multidrug resistance-associated protein 10 chr3:23190428-23195727 REVERSE LENGTH=1539	Symbols: ATMRP10, MRP10, ABCC14 multidrug resistance-associated protein 10 chr3:23190428-23195727 REVERSE LENGTH=1539	ABCC14		QFTDIPAEAK		----------	01270	1	1	1	236.593						ü				0	0	0	0	0	0	0	0	0		0	1119.57	-0.867291	58.4084
20047		ü	ATMG00560.1	ATMG00560.1	ATMG00560.1	Symbols: RPL2 Nucleic acid-binding, OB-fold-like protein chrM:154744-157345 FORWARD LENGTH=349	Symbols: RPL2 Nucleic acid-binding, OB-fold-like protein chrM:154744-157345 FORWARD LENGTH=349	rpl2		QFTLSTGK		--------	00011	1	1	5	191.812		ü				ü	ü	ü	ü	1.24327e+06	2.28228e+06	2.87837e+06	689398	781652	3.05158e+06	1.23951e+06	2.82983e+06	2.53691e+06		0	881.473	-0.10941	50.9909
20048	ü	ü	cont_C00117	cont_C00117	cont_C00117	Keratin, type I cytoskeletal 17 OS=Homo sapiens GN=KRT17 PE=1 SV=2	Keratin, type I cytoskeletal 17 OS=Homo sapiens GN=KRT17 PE=1 SV=2	KRT17	KRT17	QFTSSSSIK	1×Gln->pyro-Glu [N-Term]	*--------	00007	1	1	1	233.951						ü				3.49972e+06	9.26511e+06	1.08641e+07	1.46811e+06	2.81241e+06	1.87674e+07	3.3285e+06	8.62771e+06	7.21321e+06		0	967.473	-0.473137	65.1235
20049	ü	ü	cont_C00117	cont_C00117	cont_C00117	Keratin, type I cytoskeletal 17 OS=Homo sapiens GN=KRT17 PE=1 SV=2	Keratin, type I cytoskeletal 17 OS=Homo sapiens GN=KRT17 PE=1 SV=2	KRT17	KRT17	QFTSSSSIK		---------	00007	1	1	9	199.632	ü	ü	ü	ü	ü	ü	ü	ü	ü	2.24593e+07	4.14712e+07	5.06157e+07	1.67493e+07	2.44281e+07	7.40112e+07	2.33854e+07	3.68065e+07	3.81469e+07		0	984.5	-0.656525	36.806
20050	ü		cont_C00112; cont_C00115	cont_C00112	cont_C00112; cont_C00115	Keratin, type I cytoskeletal 14 OS=Homo sapiens GN=KRT14 PE=1 SV=4 | Keratin, type I cytoskeletal 16 OS=Homo sapiens GN=KRT16 PE=1 SV=4	Keratin, type I cytoskeletal 14 OS=Homo sapiens GN=KRT14 PE=1 SV=4 | Keratin, type I cytoskeletal 16 OS=Homo sapiens GN=KRT16 PE=1 SV=4	KRT14;KRT16	KRT14;KRT16	QFTSSSSMK	1×Gln->pyro-Glu [N-Term]	*--------	00007; 00007	2	2	4	190.064			ü			ü		ü	ü	2.35358e+06	7.6921e+06	9.9498e+06	2.75029e+06	1.39573e+06	9.11035e+06	1.77446e+06	6.36425e+06	2.67391e+06		0	985.43	-0.6537	61.6516
20051	ü		cont_C00112; cont_C00115	cont_C00112	cont_C00112; cont_C00115	Keratin, type I cytoskeletal 14 OS=Homo sapiens GN=KRT14 PE=1 SV=4 | Keratin, type I cytoskeletal 16 OS=Homo sapiens GN=KRT16 PE=1 SV=4	Keratin, type I cytoskeletal 14 OS=Homo sapiens GN=KRT14 PE=1 SV=4 | Keratin, type I cytoskeletal 16 OS=Homo sapiens GN=KRT16 PE=1 SV=4	KRT14;KRT16	KRT14;KRT16	QFTSSSSMK		---------	00007; 00007	2	2	18	213.908	ü	ü	ü	ü	ü	ü	ü	ü	ü	6.68025e+07	1.21475e+08	1.75181e+08	5.08506e+07	3.56503e+07	1.4341e+08	3.55099e+07	1.27412e+08	9.10114e+07		0	1002.46	0.0132012	33.3623
20052	ü		cont_C00112; cont_C00115	cont_C00112	cont_C00112; cont_C00115	Keratin, type I cytoskeletal 14 OS=Homo sapiens GN=KRT14 PE=1 SV=4 | Keratin, type I cytoskeletal 16 OS=Homo sapiens GN=KRT16 PE=1 SV=4	Keratin, type I cytoskeletal 14 OS=Homo sapiens GN=KRT14 PE=1 SV=4 | Keratin, type I cytoskeletal 16 OS=Homo sapiens GN=KRT16 PE=1 SV=4	KRT14;KRT16	KRT14;KRT16	QFTSSSSMK	1×Oxidation [M8(100)]	-------*-	00007; 00007	2	2	18	408.233	ü	ü	ü	ü	ü	ü	ü	ü	ü	9.05402e+06	1.91569e+07	2.58589e+07	5.59235e+06	4.01733e+06	1.32986e+07	6.39456e+06	1.51283e+07	1.13359e+07		0	1018.45	-0.0983221	24.2782
20053		ü	AT4G27440.1_x000D_; AT4G27440.2	AT4G27440.1_x000D_ AT4G27440.2	AT4G27440.1_x000D_; AT4G27440.2	Symbols: PORB protochlorophyllide oxidoreductase B chr4:13725648-13727107 FORWARD LENGTH=401<|>Symbols: PORB protochlorophyllide oxidoreductase B chr4:13725648-13727107 FORWARD LENGTH=401	Symbols: PORB protochlorophyllide oxidoreductase B chr4:13725648-13727107 FORWARD LENGTH=401<|>Symbols: PORB protochlorophyllide oxidoreductase B chr4:13725648-13727107 FORWARD LENGTH=401	PORB		QFVDNFR		-------	00155	1	1	8	184.913	ü	ü	ü	ü	ü	ü	ü		ü	1.05535e+07	1.25883e+07	8.21536e+06	7.63177e+06	4.05784e+06	9.838e+06	6.91893e+06	4.17286e+06	1.12384e+07		0	925.453	-0.168812	62.7179
20054		ü	AT1G03630.1	AT1G03630.1	AT1G03630.1	Symbols: POR C, PORC protochlorophyllide oxidoreductase C chr1:907699-909245 FORWARD LENGTH=401	Symbols: POR C, PORC protochlorophyllide oxidoreductase C chr1:907699-909245 FORWARD LENGTH=401	PORC		QFVENFR		-------	00156	1	1	7	186.39	ü	ü	ü	ü	ü	ü	ü			4.1731e+06	4.80129e+06	3.74916e+06	5.82119e+06	2.92888e+06	5.38514e+06	4.40437e+06	3.10971e+06	4.5375e+06		0	939.468	-1.60032	59.5457
20055			AT5G28060.1; AT3G04920.1	AT3G04920.1	AT5G28060.1; AT3G04920.1	Symbols: Ribosomal protein S24e family protein chr5:10069791-10070792 REVERSE LENGTH=133 | Symbols: Ribosomal protein S24e family protein chr3:1360989-1362065 FORWARD LENGTH=133	Symbols: Ribosomal protein S24e family protein chr5:10069791-10070792 REVERSE LENGTH=133 | Symbols: Ribosomal protein S24e family protein chr3:1360989-1362065 FORWARD LENGTH=133	RPS24B;RPS24A		QFVIDVLHPGR	1×Gln->pyro-Glu [N-Term]	*----------	00023; 00023	2	2	27	416.045	ü	ü	ü	ü	ü	ü	ü	ü	ü	5.05807e+08	5.17344e+08	6.53566e+08	4.51501e+08	2.89565e+08	6.11899e+08	4.48061e+08	5.42872e+08	4.56888e+08		0	1263.68	-0.253885	105.908
20056			AT5G28060.1; AT3G04920.1	AT3G04920.1	AT5G28060.1; AT3G04920.1	Symbols: Ribosomal protein S24e family protein chr5:10069791-10070792 REVERSE LENGTH=133 | Symbols: Ribosomal protein S24e family protein chr3:1360989-1362065 FORWARD LENGTH=133	Symbols: Ribosomal protein S24e family protein chr5:10069791-10070792 REVERSE LENGTH=133 | Symbols: Ribosomal protein S24e family protein chr3:1360989-1362065 FORWARD LENGTH=133	RPS24B;RPS24A		QFVIDVLHPGR		-----------	00023; 00023	2	2	29	321.01	ü	ü	ü	ü	ü	ü	ü	ü	ü	5.20822e+08	6.53679e+08	1.02356e+09	5.36928e+08	4.18559e+08	7.56876e+08	4.72523e+08	5.55671e+08	4.69111e+08		0	1280.71	-0.040199	80.9964
20057			AT5G28060.1; AT3G04920.1	AT3G04920.1	AT5G28060.1; AT3G04920.1	Symbols: Ribosomal protein S24e family protein chr5:10069791-10070792 REVERSE LENGTH=133 | Symbols: Ribosomal protein S24e family protein chr3:1360989-1362065 FORWARD LENGTH=133	Symbols: Ribosomal protein S24e family protein chr5:10069791-10070792 REVERSE LENGTH=133 | Symbols: Ribosomal protein S24e family protein chr3:1360989-1362065 FORWARD LENGTH=133	RPS24B;RPS24A		QFVIDVLHPGR	1×Deamidated [Q1(100)]	*----------	00023; 00023	2	2	1	171.695						ü				0	0	0	0	0	0	0	0	0		0	1281.69	-0.809966	84.3284
20058			AT5G28060.1; AT3G04920.1	AT3G04920.1	AT5G28060.1; AT3G04920.1	Symbols: Ribosomal protein S24e family protein chr5:10069791-10070792 REVERSE LENGTH=133 | Symbols: Ribosomal protein S24e family protein chr3:1360989-1362065 FORWARD LENGTH=133	Symbols: Ribosomal protein S24e family protein chr5:10069791-10070792 REVERSE LENGTH=133 | Symbols: Ribosomal protein S24e family protein chr3:1360989-1362065 FORWARD LENGTH=133	RPS24B;RPS24A		QFVIDVLHPGRANVSK	1×Gln->pyro-Glu [N-Term]	*---------------	00023; 00023	2	2	6	214.707		ü	ü	ü	ü	ü	ü			0	925524	1.41563e+06	1.12077e+06	1.65579e+06	1.57529e+06	1.49762e+06	0	817284		1	1762.96	-0.0367716	88.4704
20059	ü	ü	cont_C00086	cont_C00086	cont_C00086	Fibrinogen alpha chain OS=Bos_taurus GN=FGA PE=1 SV=5	Fibrinogen alpha chain OS=Bos_taurus GN=FGA PE=1 SV=5	FGA	FGA	QFVSSSTTVNR		-----------	00550	1	1	9	285.373	ü	ü	ü	ü	ü	ü	ü	ü	ü	2.12644e+07	3.11624e+07	2.78538e+07	2.98578e+07	2.80625e+07	3.28335e+07	2.45929e+07	3.01637e+07	3.0677e+07		0	1225.62	0.814816	43.2937
20060		ü	AT1G34570.1	AT1G34570.1	AT1G34570.1	Symbols: Essential protein Yae1, N-terminal chr1:12655297-12656444 REVERSE LENGTH=208	Symbols: Essential protein Yae1, N-terminal chr1:12655297-12656444 REVERSE LENGTH=208			QFYETLTTK		---------	00148	1	1	1	206.379							ü			0	0	0	0	0	0	0	0	0		0	1130.57	-0.860868	62.8347
20061			AT3G13920.1; AT1G54270.1	AT3G13920.1	AT3G13920.1; AT1G54270.1	Symbols: EIF4A1, RH4, TIF4A1 eukaryotic translation initiation factor 4A1 chr3:4592635-4594128 REVERSE LENGTH=412 | Symbols: EIF4A-2 eif4a-2 chr1:20260495-20262018 FORWARD LENGTH=412	Symbols: EIF4A1, RH4, TIF4A1 eukaryotic translation initiation factor 4A1 chr3:4592635-4594128 REVERSE LENGTH=412 | Symbols: EIF4A-2 eif4a-2 chr1:20260495-20262018 FORWARD LENGTH=412	EIF4A1;TIF4A-2		QFYVNVEK	1×Gln->pyro-Glu [N-Term]	*-------	00254; 00254	2	2	3	268.919				ü		ü		ü		9.62159e+06	7.40547e+06	5.40175e+06	7.24198e+06	5.06911e+06	7.82809e+06	5.95669e+06	7.00035e+06	5.25398e+06		0	1009.5	-0.433489	89.7881
20062			AT3G13920.1; AT1G54270.1	AT3G13920.1	AT3G13920.1; AT1G54270.1	Symbols: EIF4A1, RH4, TIF4A1 eukaryotic translation initiation factor 4A1 chr3:4592635-4594128 REVERSE LENGTH=412 | Symbols: EIF4A-2 eif4a-2 chr1:20260495-20262018 FORWARD LENGTH=412	Symbols: EIF4A1, RH4, TIF4A1 eukaryotic translation initiation factor 4A1 chr3:4592635-4594128 REVERSE LENGTH=412 | Symbols: EIF4A-2 eif4a-2 chr1:20260495-20262018 FORWARD LENGTH=412	EIF4A1;TIF4A-2		QFYVNVEK		--------	00254; 00254	2	2	11	210.955	ü	ü	ü	ü	ü	ü	ü	ü	ü	3.68208e+07	3.19786e+07	2.42269e+07	2.48147e+07	1.31687e+07	2.02716e+07	2.41098e+07	1.40553e+07	2.40274e+07		0	1026.53	0.812407	59.5439
20063		ü	AT3G13920.1	AT3G13920.1	AT3G13920.1	Symbols: EIF4A1, RH4, TIF4A1 eukaryotic translation initiation factor 4A1 chr3:4592635-4594128 REVERSE LENGTH=412	Symbols: EIF4A1, RH4, TIF4A1 eukaryotic translation initiation factor 4A1 chr3:4592635-4594128 REVERSE LENGTH=412	EIF4A1		QFYVNVEKEEWK		------------	00254	1	1	3	245.024	ü	ü	ü							4.23954e+06	5.06722e+06	3.54893e+06	3.08571e+06	1.56229e+06	2.31171e+06	2.25679e+06	1.31936e+06	2.16892e+06		1	1598.78	-1.67889	70.5794
20064			AT5G25780.1; AT5G27640.2	AT5G27640.2	AT5G25780.1; AT5G27640.2	Symbols: EIF3B-2, EIF3B, ATEIF3B-2 eukaryotic translation initiation factor 3B-2 chr5:8973420-8976758 REVERSE LENGTH=714 | Symbols: TIF3B1, EIF3B, ATEIF3B-1, EIF3B-1, ATTIF3B1 translation initiation factor 3B1 chr5:9781207-9784759 REVERSE LENGTH=738	Symbols: EIF3B-2, EIF3B, ATEIF3B-2 eukaryotic translation initiation factor 3B-2 chr5:8973420-8976758 REVERSE LENGTH=714 | Symbols: TIF3B1, EIF3B, ATEIF3B-1, EIF3B-1, ATTIF3B1 translation initiation factor 3B1 chr5:9781207-9784759 REVERSE LENGTH=738	EIF3B-2;TIF3B1		QGAAVWGGADTFTR		--------------	00231; 00256	2	2	9	399.503	ü	ü	ü	ü	ü	ü	ü	ü	ü	1.16211e+07	8.11905e+06	9.26994e+06	7.27776e+06	3.82432e+06	7.46176e+06	8.11503e+06	4.79163e+06	4.34232e+06		0	1436.69	2.08344	75.8809
20065		ü	000000b	000000b	000000b	TurboID	TurboID			QGALLLEQDGVIK	1×Gln->pyro-Glu [N-Term]	*------------	00298	1	1	2	272.263		ü		ü						0	0	0	0	0	0	0	0	0		0	1366.76	-0.429534	106.894
20066		ü	000000b	000000b	000000b	TurboID	TurboID			QGALLLEQDGVIK		-------------	00298	1	1	41	340.545	ü	ü	ü	ü	ü	ü	ü	ü	ü	2.11599e+09	1.76805e+09	1.07291e+09	9.94881e+08	4.05971e+08	6.06336e+08	1.28298e+09	5.04107e+08	5.99686e+08		0	1383.78	-0.628511	82.7001
20067		ü	000000b	000000b	000000b	TurboID	TurboID			QGALLLEQDGVIK	1×Deamidated [Q1(100)]	*------------	00298	1	1	4	385.429	ü	ü	ü				ü			1.26833e+07	1.30665e+07	5.75697e+06	5.04049e+06	2.34868e+06	3.59852e+06	6.88534e+06	3.04933e+06	3.13982e+06		0	1384.77	-1.86804	96.2884
20068		ü	000000b	000000b	000000b	TurboID	TurboID			QGALLLEQDGVIKPWMGGEISLR	1×Gln->pyro-Glu [N-Term]	*----------------------	00298	1	1	49	508.005	ü	ü	ü	ü	ü	ü	ü	ü	ü	6.17386e+08	4.24265e+08	2.64938e+08	1.31692e+08	6.58274e+07	6.56934e+07	2.97349e+08	1.3722e+08	6.92972e+07		1	2493.32	0.799216	123.643
20069		ü	000000b	000000b	000000b	TurboID	TurboID			QGALLLEQDGVIKPWMGGEISLR	1×Gln->pyro-Glu [N-Term];1×Deamidated [Q8(100)]	*------*---------------	00298	1	1	5	335.821	ü		ü	ü			ü			1.56499e+06	1.26039e+06	757013	0	0	0	0	0	0		1	2494.3	3.84081	126.388
20070		ü	000000b	000000b	000000b	TurboID	TurboID			QGALLLEQDGVIKPWMGGEISLR	1×Gln->pyro-Glu [N-Term];1×Oxidation [M16(100)]	*--------------*-------	00298	1	1	45	670.985	ü	ü	ü	ü	ü	ü	ü	ü	ü	1.63559e+08	9.7151e+07	5.82363e+07	6.36962e+06	1.93346e+07	1.11454e+07	5.1038e+07	4.63853e+07	3.59224e+07		1	2509.31	1.10852	114.789
20071		ü	000000b	000000b	000000b	TurboID	TurboID			QGALLLEQDGVIKPWMGGEISLR	1×Gln->pyro-Glu [N-Term];1×Oxidation [M16(100)];1×Deamidated [Q8(100)]	*------*-------*-------	00298	1	1	2	273.233			ü							0	0	0	0	0	0	0	0	0		1	2510.3	6.04528	117.472
20072		ü	000000b	000000b	000000b	TurboID	TurboID			QGALLLEQDGVIKPWMGGEISLR		-----------------------	00298	1	1	80	674.736	ü	ü	ü	ü	ü	ü	ü	ü	ü	2.55262e+09	1.51635e+09	1.02587e+09	5.67405e+08	2.58319e+08	2.64733e+08	9.55346e+08	4.71439e+08	3.27249e+08		1	2510.34	-0.07589	105.916
20073		ü	000000b	000000b	000000b	TurboID	TurboID			QGALLLEQDGVIKPWMGGEISLR	1×Deamidated [Q1(100)]	*----------------------	00298	1	1	1	355.14				ü						0	0	0	0	0	0	0	0	0		1	2511.33	1.76703	108.004
20074		ü	000000b	000000b	000000b	TurboID	TurboID			QGALLLEQDGVIKPWMGGEISLR	1×Oxidation [M16(100)]	---------------*-------	00298	1	1	107	852.726	ü	ü	ü	ü	ü	ü	ü	ü	ü	2.59219e+08	2.25175e+08	2.42403e+08	1.83173e+08	5.947e+07	1.20062e+08	1.52798e+07	8.75112e+07	5.48647e+07		1	2526.34	1.50852	99.1023
20075		ü	000000b	000000b	000000b	TurboID	TurboID			QGALLLEQDGVIKPWMGGEISLR	1×Oxidation [M16(100)];1×Deamidated [Q1(100)]	*--------------*-------	00298	1	1	2	281.638	ü	ü								0	546353	0	0	0	0	0	0	0		1	2527.32	1.53715	109.015
20076		ü	AT1G52100.1	AT1G52100.1	AT1G52100.1	Symbols: Mannose-binding lectin superfamily protein chr1:19383291-19385123 REVERSE LENGTH=437	Symbols: Mannose-binding lectin superfamily protein chr1:19383291-19385123 REVERSE LENGTH=437			QGDAIVGFHGR		-----------	00266	1	1	3	245.996			ü			ü			ü	2.31607e+06	2.41646e+06	3.26091e+06	3.7034e+06	1.1261e+06	7.02266e+06	0	0	4.54358e+06		0	1156.59	-0.366457	46.2213
20077		ü	AT5G42950.1	AT5G42950.1	AT5G42950.1	Symbols: GYF domain-containing protein chr5:17224436-17231044 FORWARD LENGTH=1714	Symbols: GYF domain-containing protein chr5:17224436-17231044 FORWARD LENGTH=1714	EXA1		QGDFPHLTSQNSWGTK	1×Gln->pyro-Glu [N-Term]	*---------------	01509	1	1	3	194.15	ü	ü					ü			1.12998e+06	513447	0	0	0	0	0	0	0		0	1785.82	-0.507511	83.1884
20078		ü	AT5G42950.1	AT5G42950.1	AT5G42950.1	Symbols: GYF domain-containing protein chr5:17224436-17231044 FORWARD LENGTH=1714	Symbols: GYF domain-containing protein chr5:17224436-17231044 FORWARD LENGTH=1714	EXA1		QGDFPHLTSQNSWGTK		----------------	01509	1	1	9	276.246	ü	ü	ü	ü	ü	ü	ü	ü	ü	2.65851e+07	1.34677e+07	7.19943e+06	1.61023e+07	4.66952e+06	5.33277e+06	1.13802e+07	5.17622e+06	3.91828e+06		0	1802.85	0.92683	66.9522
20079		ü	AT5G42950.1	AT5G42950.1	AT5G42950.1	Symbols: GYF domain-containing protein chr5:17224436-17231044 FORWARD LENGTH=1714	Symbols: GYF domain-containing protein chr5:17224436-17231044 FORWARD LENGTH=1714	EXA1		QGDFPHLTSQNSWGTK	1×Phospho [S12(100)]	-----------*----	01509	1	1	1	177.572	ü									708208	0	743410	0	0	0	0	0	0		0	1882.81	-0.598854	76.3136
20080		ü	AT3G19420.1	AT3G19420.1	AT3G19420.1	Symbols: ATPEN2, PEN2 PTEN 2 chr3:6731824-6735354 FORWARD LENGTH=611	Symbols: ATPEN2, PEN2 PTEN 2 chr3:6731824-6735354 FORWARD LENGTH=611	PTEN2A		QGDFYCWLNTTMMENR	1×Methylthio [C6]	-----*----------	00413	1	1	2	219.165	ü		ü							1.07564e+06	0	0	0	0	0	0	0	0		0	2054.82	-1.14836	118.471
20081			AT5G25460.1; AT5G11420.1	AT5G25460.1	AT5G25460.1; AT5G11420.1	Symbols: Protein of unknown function, DUF642 chr5:8863430-8865394 FORWARD LENGTH=369 | Symbols: Protein of unknown function, DUF642 chr5:3644655-3646991 FORWARD LENGTH=366	Symbols: Protein of unknown function, DUF642 chr5:8863430-8865394 FORWARD LENGTH=369 | Symbols: Protein of unknown function, DUF642 chr5:3644655-3646991 FORWARD LENGTH=366	DGR2		QGDMLLVVPAGK	1×Gln->pyro-Glu [N-Term]	*-----------	00074; 00071	2	2	9	296.493	ü	ü	ü	ü	ü	ü	ü	ü	ü	6.8223e+06	6.6791e+06	4.50358e+06	4.34772e+06	2.8555e+06	5.16627e+06	4.8999e+06	4.98476e+06	6.21783e+06		0	1210.65	1.87296	104.107
20082			AT5G25460.1; AT5G11420.1	AT5G25460.1	AT5G25460.1; AT5G11420.1	Symbols: Protein of unknown function, DUF642 chr5:8863430-8865394 FORWARD LENGTH=369 | Symbols: Protein of unknown function, DUF642 chr5:3644655-3646991 FORWARD LENGTH=366	Symbols: Protein of unknown function, DUF642 chr5:8863430-8865394 FORWARD LENGTH=369 | Symbols: Protein of unknown function, DUF642 chr5:3644655-3646991 FORWARD LENGTH=366	DGR2		QGDMLLVVPAGK		------------	00074; 00071	2	2	9	430.769	ü	ü	ü	ü	ü	ü	ü	ü	ü	1.4653e+07	1.73616e+07	1.43308e+07	2.1403e+07	9.54628e+06	1.63816e+07	1.76517e+07	1.20911e+07	1.27203e+07		0	1227.68	2.99583	78.9699
20083		ü	ATCG01110.1	ATCG01110.1	ATCG01110.1	Symbols: NDHH NAD(P)H dehydrogenase subunit H chrC:122011-123192 REVERSE LENGTH=393	Symbols: NDHH NAD(P)H dehydrogenase subunit H chrC:122011-123192 REVERSE LENGTH=393	ndhH		QGDSLAR		-------	00254	1	1	8	181.797	ü		ü	ü	ü	ü	ü	ü	ü	2.49432e+06	1.99539e+06	1.46681e+06	2.03301e+06	1.27041e+06	2.02479e+06	1.70046e+06	1.31443e+06	1.71447e+06		0	746.379	0.813334	25.6438
20084		ü	AT5G09880.1	AT5G09880.1	AT5G09880.1	Symbols: Splicing factor, CC1-like chr5:3081646-3085179 REVERSE LENGTH=527	Symbols: Splicing factor, CC1-like chr5:3081646-3085179 REVERSE LENGTH=527	MYH9.9		QGEEGGEEER		----------	00044	1	1	4	250.007			ü		ü	ü	ü			0	0	0	0	0	0	0	0	0		0	1119.45	-1.37909	21.6184
20085		ü	AT1G42550.1	AT1G42550.1	AT1G42550.1	Symbols: PMI1 plastid movement impaired1 chr1:15977131-15979734 FORWARD LENGTH=843	Symbols: PMI1 plastid movement impaired1 chr1:15977131-15979734 FORWARD LENGTH=843	PMI1		QGEFGMK		-------	00297	1	1	3	177.425				ü	ü	ü				1.76655e+06	1.47176e+06	1.21315e+06	3.27124e+06	1.87353e+06	2.50184e+06	1.48286e+06	1.41487e+06	1.3646e+06		0	796.366	0.0369179	42.7262
20086		ü	AT1G42550.1	AT1G42550.1	AT1G42550.1	Symbols: PMI1 plastid movement impaired1 chr1:15977131-15979734 FORWARD LENGTH=843	Symbols: PMI1 plastid movement impaired1 chr1:15977131-15979734 FORWARD LENGTH=843	PMI1		QGEFGMKPSSKPK		-------------	00297	1	1	3	183.7				ü	ü	ü				0	0	0	0	0	0	0	0	0		2	1420.73	-2.69397	29.7815
20087		ü	AT4G01290.1	AT4G01290.1	AT4G01290.1	Symbols: unknown protein; FUNCTIONS IN: molecular_function unknown; INVOLVED IN: biological_process unknown; LOCATED IN: cellular_component unknown; EXPRESSED IN: 24 plant structures; EXPRESSED DURING: 15 growth stages; Has 1744 Blast hits to 1308 proteins in 219 species: Archae - 0; Bacteria - 241; Metazoa - 793; Fungi - 253; Plants - 108; Viruses - 0; Other Eukaryotes - 349 (source: NCBI BLink). chr4:538213-543282 REVERSE LENGTH=991	Symbols: unknown protein; FUNCTIONS IN: molecular_function unknown; INVOLVED IN: biological_process unknown; LOCATED IN: cellular_component unknown; EXPRESSED IN: 24 plant structures; EXPRESSED DURING: 15 growth stages; Has 1744 Blast hits to 1308 proteins in 219 species: Archae - 0; Bacteria - 241; Metazoa - 793; Fungi - 253; Plants - 108; Viruses - 0; Other Eukaryotes - 349 (source: NCBI BLink). chr4:538213-543282 REVERSE LENGTH=991	CBE1		QGEKPQTETSQYER		--------------	00318	1	1	9	249.889	ü	ü	ü	ü	ü	ü	ü	ü	ü	6.88034e+06	4.48748e+06	2.12793e+06	1.93334e+06	1.17029e+06	1.34517e+06	2.19921e+06	1.23325e+06	1.14012e+06		1	1680.78	-0.881252	31.286
20088		ü	AT5G62670.1	AT5G62670.1	AT5G62670.1	Symbols: AHA11, HA11 H(+)-ATPase 11 chr5:25159495-25164957 FORWARD LENGTH=956	Symbols: AHA11, HA11 H(+)-ATPase 11 chr5:25159495-25164957 FORWARD LENGTH=956	AHA11		QGELEAVVIATGVHTFFGK		-------------------	00208	1	1	4	284.326	ü			ü	ü					0	0	0	0	0	0	0	0	0		0	2003.06	8.27218	117.65
20089		ü	AT4G22540.1	AT4G22540.1	AT4G22540.1	Symbols: ORP2A OSBP(oxysterol binding protein)-related protein 2A chr4:11860969-11866108 REVERSE LENGTH=721	Symbols: ORP2A OSBP(oxysterol binding protein)-related protein 2A chr4:11860969-11866108 REVERSE LENGTH=721	ORP2A		QGESDTFK		--------	00682	1	1	5	156.902	ü	ü				ü		ü	ü	1.7582e+07	1.3067e+07	6.1597e+06	2.83855e+06	2.3816e+06	2.68509e+06	5.91619e+06	4.48155e+06	2.53711e+06		0	911.411	0.861036	30.9699
20090		ü	AT1G70890.1	AT1G70890.1	AT1G70890.1	Symbols: MLP43 MLP-like protein 43 chr1:26725912-26726489 REVERSE LENGTH=158	Symbols: MLP43 MLP-like protein 43 chr1:26725912-26726489 REVERSE LENGTH=158	MLP43		QGESGSIAHWHLEYEK	1×Gln->pyro-Glu [N-Term]	*---------------	00113	1	1	5	428.389	ü	ü	ü			ü			ü	580913	1.86697e+06	694347	564928	0	837780	0	0	782360		0	1853.85	-0.00772748	73.2922
20091		ü	AT5G40760.1	AT5G40760.1	AT5G40760.1	Symbols: G6PD6 glucose-6-phosphate dehydrogenase 6 chr5:16311284-16314556 FORWARD LENGTH=515	Symbols: G6PD6 glucose-6-phosphate dehydrogenase 6 chr5:16311284-16314556 FORWARD LENGTH=515	G6PD6		QGFLNPDEVHIFGYAR	1×Gln->pyro-Glu [N-Term]	*---------------	00058	1	1	1	155.24		ü								0	0	0	0	0	0	0	0	0		0	1845.89	-1.59769	111.927
20092		ü	AT5G40760.1	AT5G40760.1	AT5G40760.1	Symbols: G6PD6 glucose-6-phosphate dehydrogenase 6 chr5:16311284-16314556 FORWARD LENGTH=515	Symbols: G6PD6 glucose-6-phosphate dehydrogenase 6 chr5:16311284-16314556 FORWARD LENGTH=515	G6PD6		QGFLNPDEVHIFGYAR		----------------	00058	1	1	9	403.212	ü	ü	ü	ü	ü	ü	ü	ü	ü	1.89309e+07	1.76757e+07	1.14136e+07	1.30098e+07	8.32012e+06	7.81029e+06	8.79881e+06	5.56559e+06	2.8232e+06		0	1862.92	-0.0903254	94.2585
20093		ü	AT3G10650.1	AT3G10650.1	AT3G10650.1	Symbols: BEST Arabidopsis thaliana protein match is: nucleoporin-related (TAIR:AT5G20200.1); Has 61042 Blast hits to 31782 proteins in 2093 species: Archae - 202; Bacteria - 16480; Metazoa - 16017; Fungi - 12552; Plants - 1653; Viruses - 629; Other Eukaryotes - 13509 (source: NCBI BLink). chr3:3325562-3330819 REVERSE LENGTH=1309	Symbols: BEST Arabidopsis thaliana protein match is: nucleoporin-related (TAIR:AT5G20200.1); Has 61042 Blast hits to 31782 proteins in 2093 species: Archae - 202; Bacteria - 16480; Metazoa - 16017; Fungi - 12552; Plants - 1653; Viruses - 629; Other Eukaryotes - 13509 (source: NCBI BLink). chr3:3325562-3330819 REVERSE LENGTH=1309	NUP1		QGFQSGLK		--------	00341	1	1	4	210.114	ü	ü	ü				ü			1.60765e+07	9.50721e+06	6.83274e+06	9.26982e+06	7.53783e+06	5.82349e+06	4.89753e+06	2.17667e+06	8.41346e+06		0	864.457	-0.325837	41.7698
20094		ü	AT4G16720.1	AT4G16720.1	AT4G16720.1	Symbols: Ribosomal protein L23/L15e family protein chr4:9400156-9401315 REVERSE LENGTH=204	Symbols: Ribosomal protein L23/L15e family protein chr4:9400156-9401315 REVERSE LENGTH=204	RPL15A		QGFVVYR		-------	00057	1	1	9	206.067	ü	ü	ü	ü	ü	ü	ü	ü	ü	1.45323e+07	1.68576e+07	1.60875e+07	1.22627e+07	8.99503e+06	1.20798e+07	9.1322e+06	7.60723e+06	8.84683e+06		0	868.468	-1.52594	58.3485
20095		ü	AT5G47210.1	AT5G47210.1	AT5G47210.1	Symbols: Hyaluronan / mRNA binding family chr5:19169222-19171012 REVERSE LENGTH=357	Symbols: Hyaluronan / mRNA binding family chr5:19169222-19171012 REVERSE LENGTH=357	RGGC		QGGEDETPEAK		-----------	00200	1	1	8	242.715	ü	ü	ü	ü		ü	ü	ü	ü	1.33286e+07	6.72297e+06	4.86076e+06	1.10545e+07	2.82077e+06	3.98187e+06	6.32787e+06	3.5064e+06	3.05695e+06		0	1160.51	0.146515	25.8868
20096		ü	AT2G05520.1	AT2G05520.1	AT2G05520.1	Symbols: GRP-3, ATGRP-3, GRP3, ATGRP3 glycine-rich protein 3 chr2:2026217-2026882 FORWARD LENGTH=145	Symbols: GRP-3, ATGRP-3, GRP3, ATGRP3 glycine-rich protein 3 chr2:2026217-2026882 FORWARD LENGTH=145	GRP3		QGGGGSGGSYCR	1×Methylthio [C11]	----------*-	00106	1	1	9	287.525	ü	ü	ü	ü	ü	ü	ü	ü	ü	1.50094e+07	1.34712e+07	1.27433e+07	1.39409e+07	7.4404e+06	1.10861e+07	1.13231e+07	9.77699e+06	8.90381e+06		0	1131.43	0.358939	37.0879
20097		ü	AT2G05380.1	AT2G05380.1	AT2G05380.1	Symbols: GRP3S glycine-rich protein 3 short isoform chr2:1966851-1967820 FORWARD LENGTH=116	Symbols: GRP3S glycine-rich protein 3 short isoform chr2:1966851-1967820 FORWARD LENGTH=116	GRP3S		QGGGGSYCR	1×Methylthio [C8]	-------*-	00080	1	1	18	235.507	ü	ü	ü	ü	ü	ü	ü	ü	ü	6.79557e+07	5.41718e+07	3.39524e+07	4.2434e+07	1.99695e+07	3.44277e+07	4.4598e+07	3.46016e+07	3.43604e+07		0	930.356	-0.57401	36.3937
20098		ü	AT2G44490.1	AT2G44490.1	AT2G44490.1	Symbols: PEN2, BGLU26 Glycosyl hydrolase superfamily protein chr2:18364872-18367515 FORWARD LENGTH=560	Symbols: PEN2, BGLU26 Glycosyl hydrolase superfamily protein chr2:18364872-18367515 FORWARD LENGTH=560	BGLU26		QGGSEWSFTYPTGLR		---------------	00365	1	1	15	391.819	ü	ü	ü	ü	ü	ü	ü	ü	ü	4.8919e+07	6.13924e+07	1.6555e+07	1.20348e+07	7.8558e+06	6.59443e+06	1.45866e+07	1.1952e+07	5.81891e+06		0	1685.79	-0.449788	93.3173
20099		ü	AT3G17750.1	AT3G17750.1	AT3G17750.1	Symbols: Protein kinase superfamily protein chr3:6074228-6078428 FORWARD LENGTH=1138	Symbols: Protein kinase superfamily protein chr3:6074228-6078428 FORWARD LENGTH=1138	DYRKP-1		QGGSSQALGLHNDSHISDELVVK	1×Gln->pyro-Glu [N-Term]	*----------------------	00059	1	1	3	485.803							ü	ü	ü	2.16964e+06	1.45803e+06	1.1721e+06	1.22384e+06	0	806212	2.93377e+06	1.22103e+06	2.16382e+06		0	2374.16	0.0343108	75.2325
20100		ü	AT3G17750.1	AT3G17750.1	AT3G17750.1	Symbols: Protein kinase superfamily protein chr3:6074228-6078428 FORWARD LENGTH=1138	Symbols: Protein kinase superfamily protein chr3:6074228-6078428 FORWARD LENGTH=1138	DYRKP-1		QGGSSQALGLHNDSHISDELVVK		-----------------------	00059	1	1	1	283.739							ü			0	0	0	0	0	0	0	0	0		0	2391.19	1.3392	64.4012
20101		ü	AT1G22530.1	AT1G22530.1	AT1G22530.1	Symbols: PATL2 PATELLIN 2 chr1:7955773-7958326 REVERSE LENGTH=683	Symbols: PATL2 PATELLIN 2 chr1:7955773-7958326 REVERSE LENGTH=683	PATL2		QGHVVIYSSYGEFQNK		----------------	00423	1	1	2	316.268	ü	ü								6.71505e+06	6.27708e+06	1.73689e+06	1.80216e+06	988453	1.2241e+06	1.6493e+06	1.37229e+06	825933		0	1855.9	1.25485	62.5118
20102		ü	AT3G19240.1	AT3G19240.1	AT3G19240.1	Symbols: Vacuolar import/degradation, Vid27-related protein chr3:6664383-6666423 FORWARD LENGTH=648	Symbols: Vacuolar import/degradation, Vid27-related protein chr3:6664383-6666423 FORWARD LENGTH=648			QGKPNSTGVK	1×Gln->pyro-Glu [N-Term]	*---------	00341	1	1	3	283.353	ü	ü						ü		0	0	0	0	0	0	0	0	0		1	998.527	-0.648598	24.6932
20103		ü	AT5G62000.1_x000D_; AT5G62000.2_x000D_; AT5G62000.3	AT5G62000.1_x000D_ AT5G62000.2_x000D_ AT5G62000.3	AT5G62000.1_x000D_; AT5G62000.2_x000D_; AT5G62000.3	Symbols: ARF2, ARF1-BP, HSS, ORE14 auxin response factor 2 chr5:24910859-24914680 FORWARD LENGTH=859<|>Symbols: ARF2, ARF1-BP, HSS, ORE14 auxin response factor 2 chr5:24910859-24914680 FORWARD LENGTH=859<|>Symbols: ARF2, ARF1-BP, HSS, ORE14 auxin response factor 2 chr5:24910859-24914680 FORWARD LENGTH=859	Symbols: ARF2, ARF1-BP, HSS, ORE14 auxin response factor 2 chr5:24910859-24914680 FORWARD LENGTH=859<|>Symbols: ARF2, ARF1-BP, HSS, ORE14 auxin response factor 2 chr5:24910859-24914680 FORWARD LENGTH=859<|>Symbols: ARF2, ARF1-BP, HSS, ORE14 auxin response factor 2 chr5:24910859-24914680 FORWARD LENGTH=859	ARF2		QGIALGR		-------	00741	1	1	2	204.573	ü	ü								2.62613e+06	1.55201e+06	0	0	0	0	987927	570332	0		0	714.426	0.197743	43.5521
20104		ü	AT1G49650.1	AT1G49650.1	AT1G49650.1	Symbols: alpha/beta-Hydrolases superfamily protein chr1:18377363-18378487 REVERSE LENGTH=374	Symbols: alpha/beta-Hydrolases superfamily protein chr1:18377363-18378487 REVERSE LENGTH=374	CXE4		QGLAYAAK		--------	00322	1	1	1	195.151						ü				1.24683e+06	1.34038e+06	1.15113e+06	955700	709205	1.83542e+06	791086	649817	1.61944e+06		0	821.452	1.35326	37.9546
20105		ü	AT1G78570.1	AT1G78570.1	AT1G78570.1	Symbols: RHM1, ROL1, ATRHM1 rhamnose biosynthesis 1 chr1:29550110-29552207 FORWARD LENGTH=669	Symbols: RHM1, ROL1, ATRHM1 rhamnose biosynthesis 1 chr1:29550110-29552207 FORWARD LENGTH=669	RHM1		QGIAYEYGK		---------	00407	1	1	1	254.879					ü					5.51827e+06	4.87341e+06	4.36018e+06	3.81828e+06	2.46035e+06	3.52835e+06	2.65777e+06	2.98337e+06	4.96464e+06		0	1028.5	0.993398	51.2968
20106		ü	AT5G58140.1_x000D_; AT5G58140.2	AT5G58140.1_x000D_ AT5G58140.2	AT5G58140.1_x000D_; AT5G58140.2	Symbols: PHOT2, NPL1 phototropin 2 chr5:23524771-23529993 FORWARD LENGTH=915<|>Symbols: PHOT2, NPL1 phototropin 2 chr5:23524771-23529993 FORWARD LENGTH=915	Symbols: PHOT2, NPL1 phototropin 2 chr5:23524771-23529993 FORWARD LENGTH=915<|>Symbols: PHOT2, NPL1 phototropin 2 chr5:23524771-23529993 FORWARD LENGTH=915	PHOT2		QGIDLATTLER		-----------	00376	1	1	18	317.346	ü	ü	ü	ü	ü	ü	ü	ü	ü	1.77595e+07	1.72829e+07	1.26723e+07	1.46316e+07	6.66822e+06	1.38697e+07	3.59854e+07	2.35849e+07	2.17806e+07		0	1216.65	1.81124	78.2526
20107		ü	AT3G26560.1	AT3G26560.1	AT3G26560.1	Symbols: ATP-dependent RNA helicase, putative chr3:9750122-9753719 REVERSE LENGTH=1168	Symbols: ATP-dependent RNA helicase, putative chr3:9750122-9753719 REVERSE LENGTH=1168			QGLESLVITPISQASAK		-----------------	00819	1	1	9	366.634	ü	ü	ü	ü	ü	ü	ü	ü	ü	1.49364e+07	1.16516e+07	6.65746e+06	2.64353e+06	2.03428e+06	2.62817e+06	3.78962e+06	2.07816e+06	2.4383e+06		0	1741.97	1.25778	94.8347
20108		ü	AT3G19370.3_x000D_; AT3G19370.1_x000D_; AT3G19370.2	AT3G19370.3_x000D_ AT3G19370.1_x000D_ AT3G19370.2	AT3G19370.3_x000D_; AT3G19370.1_x000D_; AT3G19370.2	Symbols: Plant protein of unknown function (DUF869) chr3:6711046-6713494 FORWARD LENGTH=704<|>Symbols: Plant protein of unknown function (DUF869) chr3:6711046-6713494 FORWARD LENGTH=704<|>Symbols: Plant protein of unknown function (DUF869) chr3:6711046-6713494 FORWARD LENGTH=704	Symbols: Plant protein of unknown function (DUF869) chr3:6711046-6713494 FORWARD LENGTH=704<|>Symbols: Plant protein of unknown function (DUF869) chr3:6711046-6713494 FORWARD LENGTH=704<|>Symbols: Plant protein of unknown function (DUF869) chr3:6711046-6713494 FORWARD LENGTH=704			QGLGFLK		-------	00679	1	1	2	167.087							ü	ü		0	0	0	0	0	0	1.9914e+06	2.0774e+06	1.60523e+06		0	762.451	0.381029	67.9229
20109	ü	ü	cont_C00040	cont_C00040	cont_C00040	Apolipoprotein A-I OS=Bos_taurus GN=APOA1 PE=1 SV=3	Apolipoprotein A-I OS=Bos_taurus GN=APOA1 PE=1 SV=3	APOA1	APOA1	QGLLPVLESLK		-----------	00238	1	1	8	316.535	ü	ü	ü	ü	ü		ü	ü	ü	1.21678e+07	1.19652e+07	1.44618e+07	1.1865e+07	7.9545e+06	9.99836e+06	8.24478e+06	9.59884e+06	9.63914e+06		0	1196.72	0.433611	101.766
20110		ü	AT1G55670.1	AT1G55670.1	AT1G55670.1	Symbols: PSAG photosystem I subunit G chr1:20802874-20803356 REVERSE LENGTH=160	Symbols: PSAG photosystem I subunit G chr1:20802874-20803356 REVERSE LENGTH=160	PSAG		QGLPEQNGK	1×Deamidated [N7(100)]	------*--	00094	1	1	27	310.898	ü	ü	ü	ü	ü	ü	ü	ü	ü	6.75899e+07	5.20435e+07	3.62712e+07	6.44338e+07	4.58565e+07	5.95443e+07	5.20684e+07	4.5551e+07	4.2209e+07		0	971.479	-0.50518	34.022
20111		ü	AT2G06530.1	AT2G06530.1	AT2G06530.1	Symbols: VPS2.1 SNF7 family protein chr2:2588740-2590285 REVERSE LENGTH=225	Symbols: VPS2.1 SNF7 family protein chr2:2588740-2590285 REVERSE LENGTH=225	VPS2.1		QGLQTQEK		--------	00035	1	1	2	198.023							ü	ü		0	0	0	0	0	0	0	0	0		0	931.484	-2.02833	25.3482
20112		ü	AT3G52880.2	AT3G52880.2	AT3G52880.2	Symbols: ATMDAR1, MDAR1 monodehydroascorbate reductase 1 chr3:19601477-19604366 REVERSE LENGTH=466	Symbols: ATMDAR1, MDAR1 monodehydroascorbate reductase 1 chr3:19601477-19604366 REVERSE LENGTH=466	MDAR1		QGISFAAK		--------	00458	1	1	6	181.64	ü		ü	ü		ü	ü		ü	2.82291e+06	3.09217e+06	1.99683e+06	1.7469e+06	796793	1.84862e+06	2.05467e+06	1.08389e+06	3.06403e+06		0	821.452	0.70673	49.8084
20113		ü	AT4G34030.1	AT4G34030.1	AT4G34030.1	Symbols: MCCB 3-methylcrotonyl-CoA carboxylase chr4:16301298-16303949 FORWARD LENGTH=587	Symbols: MCCB 3-methylcrotonyl-CoA carboxylase chr4:16301298-16303949 FORWARD LENGTH=587	MCCB		QGMEGTFGSK	1×Gln->pyro-Glu [N-Term]	*---------	00318	1	1	17	275.54	ü	ü	ü	ü	ü	ü	ü	ü	ü	7.92264e+07	7.15905e+07	9.30103e+07	9.99749e+07	5.94913e+07	1.68303e+08	1.14844e+08	7.8492e+07	1.29124e+08		0	1024.44	0.107948	67.8396
20114		ü	AT4G34030.1	AT4G34030.1	AT4G34030.1	Symbols: MCCB 3-methylcrotonyl-CoA carboxylase chr4:16301298-16303949 FORWARD LENGTH=587	Symbols: MCCB 3-methylcrotonyl-CoA carboxylase chr4:16301298-16303949 FORWARD LENGTH=587	MCCB		QGMEGTFGSK	1×Gln->pyro-Glu [N-Term];1×Oxidation [M3(100)]	*-*-------	00318	1	1	10	323.455	ü	ü		ü	ü	ü	ü	ü	ü	1.80998e+07	2.32585e+07	1.78467e+07	2.4585e+07	7.67582e+06	5.12688e+07	3.02776e+07	2.43823e+07	3.51172e+07		0	1040.44	-0.743224	49.5997
20115		ü	AT4G34030.1	AT4G34030.1	AT4G34030.1	Symbols: MCCB 3-methylcrotonyl-CoA carboxylase chr4:16301298-16303949 FORWARD LENGTH=587	Symbols: MCCB 3-methylcrotonyl-CoA carboxylase chr4:16301298-16303949 FORWARD LENGTH=587	MCCB		QGMEGTFGSK		----------	00318	1	1	9	273.313	ü	ü	ü	ü	ü	ü	ü	ü	ü	6.25051e+08	5.92304e+08	6.09086e+08	6.95527e+08	2.6817e+08	8.77144e+08	7.68945e+08	5.8244e+08	9.02087e+08		0	1041.47	-0.362692	45.4314
20116		ü	AT4G34030.1	AT4G34030.1	AT4G34030.1	Symbols: MCCB 3-methylcrotonyl-CoA carboxylase chr4:16301298-16303949 FORWARD LENGTH=587	Symbols: MCCB 3-methylcrotonyl-CoA carboxylase chr4:16301298-16303949 FORWARD LENGTH=587	MCCB		QGMEGTFGSK	1×Oxidation [M3(100)]	--*-------	00318	1	1	12	300.352	ü	ü	ü	ü	ü	ü	ü	ü	ü	6.17442e+07	5.77139e+07	5.01323e+07	8.12985e+07	3.67041e+07	1.3993e+08	7.67631e+07	4.72986e+07	8.43375e+07		0	1057.46	-0.62374	30.9997
20117		ü	AT3G09560.1_x000D_; AT3G09560.3_x000D_; AT3G09560.2	AT3G09560.1_x000D_ AT3G09560.3_x000D_ AT3G09560.2	AT3G09560.1_x000D_; AT3G09560.3_x000D_; AT3G09560.2	Symbols: ATPAH1, PAH1 Lipin family protein chr3:2934953-2938673 REVERSE LENGTH=904<|>Symbols: Lipin family protein chr3:2934953-2938673 REVERSE LENGTH=904<|>Symbols: Lipin family protein chr3:2934953-2938673 REVERSE LENGTH=904	Symbols: ATPAH1, PAH1 Lipin family protein chr3:2934953-2938673 REVERSE LENGTH=904<|>Symbols: Lipin family protein chr3:2934953-2938673 REVERSE LENGTH=904<|>Symbols: Lipin family protein chr3:2934953-2938673 REVERSE LENGTH=904	PAH1		QGMGLSAAAEVFDAHMISK		-------------------	00502	1	1	1	203.87								ü		0	0	0	0	0	0	0	0	0		0	1962.94	0.562489	94.1148
20118		ü	AT4G34490.1	AT4G34490.1	AT4G34490.1	Symbols: ATCAP1, CAP 1, CAP1 cyclase associated protein 1 chr4:16484896-16487355 REVERSE LENGTH=476	Symbols: ATCAP1, CAP 1, CAP1 cyclase associated protein 1 chr4:16484896-16487355 REVERSE LENGTH=476	CAP1		QGMSAVFQQLSSGAVTSGLR	1×Gln->pyro-Glu [N-Term]	*-------------------	00260	1	1	8	345.914	ü	ü	ü	ü		ü	ü	ü	ü	1.92963e+06	1.02959e+06	759092	0	0	0	0	0	0		0	2007	-0.231461	127.004
20119		ü	AT4G34490.1	AT4G34490.1	AT4G34490.1	Symbols: ATCAP1, CAP 1, CAP1 cyclase associated protein 1 chr4:16484896-16487355 REVERSE LENGTH=476	Symbols: ATCAP1, CAP 1, CAP1 cyclase associated protein 1 chr4:16484896-16487355 REVERSE LENGTH=476	CAP1		QGMSAVFQQLSSGAVTSGLR		--------------------	00260	1	1	1	379.18	ü									6.73259e+06	5.24179e+06	3.8512e+06	2.35491e+06	918772	1.77429e+06	2.13814e+06	1.75115e+06	1.73968e+06		0	2024.02	0.997811	102.648
20120		ü	AT5G21990.1	AT5G21990.1	AT5G21990.1	Symbols: TPR7 Tetratricopeptide repeat (TPR)-like superfamily protein chr5:7273395-7276318 FORWARD LENGTH=554	Symbols: TPR7 Tetratricopeptide repeat (TPR)-like superfamily protein chr5:7273395-7276318 FORWARD LENGTH=554	OEP61		QGNELHSR		--------	00109	1	1	2	173.911	ü	ü								0	0	0	0	0	0	0	0	0		0	940.46	2.53927	19.7441
20121		ü	AT5G60540.1	AT5G60540.1	AT5G60540.1	Symbols: EMB2407, ATPDX2, PDX2 pyridoxine biosynthesis 2 chr5:24336874-24338647 REVERSE LENGTH=255	Symbols: EMB2407, ATPDX2, PDX2 pyridoxine biosynthesis 2 chr5:24336874-24338647 REVERSE LENGTH=255	PDX2		QGNLLATAFHPELTADTR		------------------	00193	1	1	7	387.985	ü	ü		ü	ü	ü	ü		ü	5.63519e+06	3.64296e+06	3.07459e+06	2.36094e+06	1.5676e+06	2.96939e+06	2.38546e+06	1.62099e+06	2.31989e+06		0	1955	-0.14678	84.6895
20122		ü	AT2G33800.1	AT2G33800.1	AT2G33800.1	Symbols: Ribosomal protein S5 family protein chr2:14300925-14302352 REVERSE LENGTH=303	Symbols: Ribosomal protein S5 family protein chr2:14300925-14302352 REVERSE LENGTH=303	rps5		QGNVGVGCAK	1×Methylthio [C8]	-------*--	00179	1	1	9	260.755			ü		ü	ü	ü	ü	ü	1.05212e+07	1.64214e+07	1.60311e+07	5.04572e+06	1.09109e+07	1.9237e+07	1.22893e+07	1.46691e+07	1.76136e+07		0	978.45	0.731858	40.5383
20123		ü	AT5G35530.1	AT5G35530.1	AT5G35530.1	Symbols: Ribosomal protein S3 family protein chr5:13710355-13712192 REVERSE LENGTH=248	Symbols: Ribosomal protein S3 family protein chr5:13710355-13712192 REVERSE LENGTH=248	RPS3C		QGPMTPLPDVVIIHTPK		-----------------	00198	1	1	9	442	ü	ü	ü	ü	ü	ü	ü	ü	ü	2.29921e+07	2.2564e+07	2.32024e+07	1.32635e+07	8.78417e+06	1.83309e+07	1.78388e+07	1.10294e+07	1.39572e+07		0	1843.01	1.21082	85.1122
20124		ü	AT1G22840.1	AT1G22840.1	AT1G22840.1	Symbols: CYTC-1, ATCYTC-A CYTOCHROME C-1 chr1:8079384-8080286 FORWARD LENGTH=114	Symbols: CYTC-1, ATCYTC-A CYTOCHROME C-1 chr1:8079384-8080286 FORWARD LENGTH=114	CYTC-1		QGPNLNGLFGR	1×Gln->pyro-Glu [N-Term];1×Deamidated [N6(100)]	*----*-----	00037	1	1	8	289.961	ü			ü	ü	ü	ü	ü	ü	2.89021e+06	946609	513179	1.77338e+06	0	687698	1.94836e+06	822027	0		0	1156.57	1.18406	102.365
20125		ü	AT1G22840.1	AT1G22840.1	AT1G22840.1	Symbols: CYTC-1, ATCYTC-A CYTOCHROME C-1 chr1:8079384-8080286 FORWARD LENGTH=114	Symbols: CYTC-1, ATCYTC-A CYTOCHROME C-1 chr1:8079384-8080286 FORWARD LENGTH=114	CYTC-1		QGPNLNGLFGR	1×Deamidated [N6(100)]	-----*-----	00037	1	1	2	256.11	ü			ü						7.26261e+06	3.26054e+06	1.67613e+06	8.50773e+06	1.82095e+06	2.66143e+06	6.16878e+06	2.94513e+06	1.37235e+06		0	1173.6	0.317707	79.3142
20126		ü	AT3G24503.1	AT3G24503.1	AT3G24503.1	Symbols: ALDH2C4, ALDH1A, REF1 aldehyde dehydrogenase 2C4 chr3:8919732-8923029 REVERSE LENGTH=501	Symbols: ALDH2C4, ALDH1A, REF1 aldehyde dehydrogenase 2C4 chr3:8919732-8923029 REVERSE LENGTH=501	ALDH2C4		QGPQVDK		-------	00341	1	1	7	217.558	ü	ü	ü	ü	ü		ü		ü	6.10654e+06	5.2821e+06	2.00219e+06	2.06649e+06	1.47746e+06	2.12999e+06	2.23473e+06	1.8446e+06	1.8324e+06		0	771.4	-0.0619323	23.0581
20127		ü	AT4G26510.1_x000D_; AT4G26510.2	AT4G26510.1_x000D_ AT4G26510.2	AT4G26510.1_x000D_; AT4G26510.2	Symbols: UKL4 uridine kinase-like 4 chr4:13384503-13387920 FORWARD LENGTH=469<|>Symbols: UKL4 uridine kinase-like 4 chr4:13384503-13387920 FORWARD LENGTH=469	Symbols: UKL4 uridine kinase-like 4 chr4:13384503-13387920 FORWARD LENGTH=469<|>Symbols: UKL4 uridine kinase-like 4 chr4:13384503-13387920 FORWARD LENGTH=469	UKL4		QGQAVDIPK		---------	00123	1	1	6	283.836	ü	ü	ü	ü		ü	ü			2.51856e+07	1.82942e+07	8.17138e+06	5.68564e+06	2.65512e+06	4.66192e+06	6.68454e+06	4.04414e+06	2.57606e+06		0	955.521	0.444923	43.9983
20128		ü	AT3G44890.1	AT3G44890.1	AT3G44890.1	Symbols: RPL9 ribosomal protein L9 chr3:16386505-16387963 FORWARD LENGTH=197	Symbols: RPL9 ribosomal protein L9 chr3:16386505-16387963 FORWARD LENGTH=197	RPL9		QGQLLDVK		--------	00064	1	1	5	233.246			ü		ü	ü		ü	ü	3.20695e+06	6.05429e+06	9.41519e+06	4.19548e+06	2.8815e+06	1.18797e+07	3.28352e+06	3.94604e+06	6.38618e+06		0	900.515	-0.612142	51.9425
20129		ü	AT2G06530.1	AT2G06530.1	AT2G06530.1	Symbols: VPS2.1 SNF7 family protein chr2:2588740-2590285 REVERSE LENGTH=225	Symbols: VPS2.1 SNF7 family protein chr2:2588740-2590285 REVERSE LENGTH=225	VPS2.1		QGQMGAVK		--------	00054	1	1	1	196.52							ü			0	0	0	0	0	0	0	0	0		0	818.419	0.839172	25.7057
20130		ü	AT4G30600.1	AT4G30600.1	AT4G30600.1	Symbols: signal recognition particle receptor alpha subunit family protein chr4:14938142-14940600 REVERSE LENGTH=634	Symbols: signal recognition particle receptor alpha subunit family protein chr4:14938142-14940600 REVERSE LENGTH=634			QGQVSKPGLEGGNK		--------------	00143	1	1	4	303.409	ü	ü		ü			ü			3.2385e+06	1.982e+06	882220	1.77703e+06	792331	1.11637e+06	1.51132e+06	601940	959179		1	1398.73	-0.547293	28.5135
20131		ü	AT3G16760.1	AT3G16760.1	AT3G16760.1	Symbols: Tetratricopeptide repeat (TPR)-like superfamily protein chr3:5703213-5705080 FORWARD LENGTH=475	Symbols: Tetratricopeptide repeat (TPR)-like superfamily protein chr3:5703213-5705080 FORWARD LENGTH=475			QGQYADAIK		---------	00366	1	1	16	288.747	ü	ü	ü	ü	ü	ü	ü	ü	ü	7.28845e+07	4.29667e+07	2.33716e+07	3.54105e+07	1.9017e+07	2.40543e+07	3.10592e+07	1.829e+07	1.7134e+07		0	993.5	-0.890959	40.9982
20132		ü	AT5G42790.1	AT5G42790.1	AT5G42790.1	Symbols: PAF1, ATPSM30, ARS5 proteasome alpha subunit F1 chr5:17159270-17160975 REVERSE LENGTH=278	Symbols: PAF1, ATPSM30, ARS5 proteasome alpha subunit F1 chr5:17159270-17160975 REVERSE LENGTH=278	PAF1		QGSAAIGLR		---------	00031	1	1	6	165.527	ü	ü		ü			ü	ü	ü	3.83956e+06	3.45911e+06	2.05405e+06	3.23518e+06	1.19182e+06	1.02749e+07	2.62375e+06	2.04168e+06	4.0995e+06		0	872.495	-0.524021	42.4987
20133		ü	AT2G41475.1	AT2G41475.1	AT2G41475.1	Symbols: Embryo-specific protein 3, (ATS3) chr2:17295259-17296329 REVERSE LENGTH=179	Symbols: Embryo-specific protein 3, (ATS3) chr2:17295259-17296329 REVERSE LENGTH=179	ATS3A		QGSDGWKPENVK		------------	00119	1	1	7	244.427	ü	ü	ü		ü	ü	ü	ü		1.08483e+07	8.89638e+06	8.14327e+06	7.32207e+06	4.97017e+06	1.05473e+07	7.56306e+06	1.02021e+07	6.50315e+06		1	1344.65	0.0559766	40.4262
20134		ü	AT1G65440.1	AT1G65440.1	AT1G65440.1	Symbols: GTB1 global transcription factor group B1 chr1:24306945-24314327 REVERSE LENGTH=1647	Symbols: GTB1 global transcription factor group B1 chr1:24306945-24314327 REVERSE LENGTH=1647	SPT6		QGSDITAMR		---------	00207	1	1	3	233.093		ü	ü						ü	0	0	0	0	0	0	0	0	0		0	978.467	-1.26941	43.4465
20135	ü	ü	cont_C00102	cont_C00102	cont_C00102	Hornerin OS=Homo sapiens GN=HRNR PE=1 SV=2	Hornerin OS=Homo sapiens GN=HRNR PE=1 SV=2	HRNR	HRNR	QGSGSGHSPSR	1×Gln->pyro-Glu [N-Term]	*----------	00768,01235,02175	1	1	2	305.4					ü			ü		1.1165e+06	2.64587e+06	5.00061e+06	1.80997e+06	1.3134e+06	2.9265e+06	1.50807e+06	3.07483e+06	2.03761e+06		0	1039.46	-0.777468	20.4947
20136	ü	ü	cont_C00102	cont_C00102	cont_C00102	Hornerin OS=Homo sapiens GN=HRNR PE=1 SV=2	Hornerin OS=Homo sapiens GN=HRNR PE=1 SV=2	HRNR	HRNR	QGSGSGQSPGHGQR	1×Gln->pyro-Glu [N-Term]	*-------------	01118,01588,02058,02528	1	1	7	522.136		ü	ü	ü	ü	ü		ü	ü	0	1.33666e+06	5.10573e+06	1.45321e+06	911154	2.48032e+06	822009	1.93906e+06	1.4278e+06		0	1322.58	1.63141	21.6187
20137	ü	ü	cont_C00102	cont_C00102	cont_C00102	Hornerin OS=Homo sapiens GN=HRNR PE=1 SV=2	Hornerin OS=Homo sapiens GN=HRNR PE=1 SV=2	HRNR	HRNR	QGSGSGQSPGHGQR		--------------	01118,01588,02058,02528	1	1	16	393.56	ü	ü	ü	ü	ü	ü	ü	ü	ü	6.2947e+06	1.53225e+07	3.9291e+07	8.90247e+06	5.24692e+06	1.12632e+07	7.05245e+06	1.02647e+07	6.31025e+06		0	1339.61	-0.326307	15.6442
20138	ü	ü	cont_C00102	cont_C00102	cont_C00102	Hornerin OS=Homo sapiens GN=HRNR PE=1 SV=2	Hornerin OS=Homo sapiens GN=HRNR PE=1 SV=2	HRNR	HRNR	QGSGSGQSPGHGQR	1×Deamidated [Q13(100)]	------------*-	01118,01588,02058,02528	1	1	4	272.204			ü	ü		ü		ü		0	625551	1.54175e+06	0	0	1.00146e+06	0	771460	0		0	1340.59	-0.460076	16.9173
20139	ü	ü	cont_C00102	cont_C00102	cont_C00102	Hornerin OS=Homo sapiens GN=HRNR PE=1 SV=2	Hornerin OS=Homo sapiens GN=HRNR PE=1 SV=2	HRNR	HRNR	QGSGSGQSPSR	1×Gln->pyro-Glu [N-Term]	*----------	00652,01705,01822,02292,02645	1	1	1	246.457			ü							0	0	0	0	0	0	0	0	0		0	1030.45	-3.48713	25.8803
20140	ü	ü	cont_C00089	cont_C00089	cont_C00089	Filaggrin OS=Homo sapiens GN=FLG PE=1 SV=3	Filaggrin OS=Homo sapiens GN=FLG PE=1 SV=3	FLG	FLG	QGSHHEQSVNR	1×Gln->pyro-Glu [N-Term]	*----------	00528	1	1	1	313.119			ü							0	0	0	0	0	0	0	0	0		0	1261.57	0.602319	20.1771
20141		ü	AT4G33580.1	AT4G33580.1	AT4G33580.1	Symbols: ATBCA5, BCA5 beta carbonic anhydrase 5 chr4:16139406-16141363 FORWARD LENGTH=301	Symbols: ATBCA5, BCA5 beta carbonic anhydrase 5 chr4:16139406-16141363 FORWARD LENGTH=301	BCA5		QGSLSLHGGYYNFVDCTFEK	1×Methylthio [C16]	---------------*----	00255	1	1	13	303.895	ü	ü	ü	ü		ü	ü	ü		1.18468e+07	1.26424e+07	8.20645e+06	3.6818e+06	1.44527e+06	1.83039e+06	7.68936e+06	3.50053e+06	1.47652e+06		0	2311.02	0.102544	98.9023
20142	ü	ü	cont_C00102	cont_C00102	cont_C00102	Hornerin OS=Homo sapiens GN=HRNR PE=1 SV=2	Hornerin OS=Homo sapiens GN=HRNR PE=1 SV=2	HRNR	HRNR	QGSSAGSSSSYGQHGSGSR		-------------------	00507	1	1	9	483.14	ü	ü	ü	ü	ü	ü	ü	ü	ü	1.5251e+06	4.40105e+06	6.22636e+06	2.97059e+06	1.82989e+06	4.40705e+06	2.22552e+06	3.85652e+06	2.77963e+06		0	1783.76	-0.887658	22.1445
20143	ü	ü	cont_C00102	cont_C00102	cont_C00102	Hornerin OS=Homo sapiens GN=HRNR PE=1 SV=2	Hornerin OS=Homo sapiens GN=HRNR PE=1 SV=2	HRNR	HRNR	QGSSAGSSSSYGQHGSGSR	1×Deamidated [Q13(100)]	------------*------	00507	1	1	1	188.58						ü				0	0	0	0	0	558392	0	0	0		0	1784.74	0.00781256	23.163
20144		ü	AT4G01290.1	AT4G01290.1	AT4G01290.1	Symbols: unknown protein; FUNCTIONS IN: molecular_function unknown; INVOLVED IN: biological_process unknown; LOCATED IN: cellular_component unknown; EXPRESSED IN: 24 plant structures; EXPRESSED DURING: 15 growth stages; Has 1744 Blast hits to 1308 proteins in 219 species: Archae - 0; Bacteria - 241; Metazoa - 793; Fungi - 253; Plants - 108; Viruses - 0; Other Eukaryotes - 349 (source: NCBI BLink). chr4:538213-543282 REVERSE LENGTH=991	Symbols: unknown protein; FUNCTIONS IN: molecular_function unknown; INVOLVED IN: biological_process unknown; LOCATED IN: cellular_component unknown; EXPRESSED IN: 24 plant structures; EXPRESSED DURING: 15 growth stages; Has 1744 Blast hits to 1308 proteins in 219 species: Archae - 0; Bacteria - 241; Metazoa - 793; Fungi - 253; Plants - 108; Viruses - 0; Other Eukaryotes - 349 (source: NCBI BLink). chr4:538213-543282 REVERSE LENGTH=991	CBE1		QGSVGHELDLGFGYR		---------------	00977	1	1	5	232.508	ü	ü	ü					ü	ü	3.04237e+06	3.4374e+06	1.6133e+06	752915	0	906771	733972	0	0		0	1634.79	2.22699	76.2607
20145		ü	AT5G64130.3	AT5G64130.3	AT5G64130.3	Symbols: cAMP-regulated phosphoprotein 19-related protein chr5:25664547-25665339 REVERSE LENGTH=140	Symbols: cAMP-regulated phosphoprotein 19-related protein chr5:25664547-25665339 REVERSE LENGTH=140	MHJ24.11		QGVAKPK	1×Gln->pyro-Glu [N-Term]	*------	00090	1	1	3	254.324	ü	ü					ü			0	0	0	0	0	0	0	0	0		1	710.42	1.15035	24.6633
20146		ü	AT5G64130.3	AT5G64130.3	AT5G64130.3	Symbols: cAMP-regulated phosphoprotein 19-related protein chr5:25664547-25665339 REVERSE LENGTH=140	Symbols: cAMP-regulated phosphoprotein 19-related protein chr5:25664547-25665339 REVERSE LENGTH=140	MHJ24.11		QGVAKPK		-------	00090	1	1	5	210.579	ü	ü	ü	ü			ü			0	0	0	0	0	0	0	0	0		1	727.446	4.24968	17.0853
20147	ü	ü	cont_C00133	cont_C00133	cont_C00133	Keratin, type I cytoskeletal 9 OS=Homo sapiens GN=KRT9 PE=1 SV=3	Keratin, type I cytoskeletal 9 OS=Homo sapiens GN=KRT9 PE=1 SV=3	KRT9	KRT9	QGVDADINGLR	1×Gln->pyro-Glu [N-Term]	*----------	00251	1	1	9	316.693	ü	ü	ü	ü	ü	ü	ü	ü	ü	1.08934e+07	3.31327e+07	7.383e+07	2.23796e+07	1.00728e+07	3.06528e+07	1.88645e+07	3.51499e+07	1.90532e+07		0	1140.56	3.12323	81.216
20148	ü	ü	cont_C00133	cont_C00133	cont_C00133	Keratin, type I cytoskeletal 9 OS=Homo sapiens GN=KRT9 PE=1 SV=3	Keratin, type I cytoskeletal 9 OS=Homo sapiens GN=KRT9 PE=1 SV=3	KRT9	KRT9	QGVDADINGLR	1×Gln->pyro-Glu [N-Term];1×Deamidated [N8(100)]	*------*---	00251	1	1	20	343.469	ü	ü	ü	ü	ü	ü	ü	ü	ü	1.87367e+07	7.04833e+07	6.2496e+07	9.98778e+06	1.68896e+07	5.86055e+07	7.59e+06	7.46038e+07	2.52902e+07		0	1141.55	-0.26453	79.828
20149	ü	ü	cont_C00133	cont_C00133	cont_C00133	Keratin, type I cytoskeletal 9 OS=Homo sapiens GN=KRT9 PE=1 SV=3	Keratin, type I cytoskeletal 9 OS=Homo sapiens GN=KRT9 PE=1 SV=3	KRT9	KRT9	QGVDADINGLR		-----------	00251	1	1	9	360.175	ü	ü	ü	ü	ü	ü	ü	ü	ü	8.22615e+07	2.36335e+08	4.08206e+08	1.08238e+08	5.38145e+07	1.80582e+08	1.04209e+08	2.03526e+08	1.06393e+08		0	1157.59	-0.170758	61.5347
20150	ü	ü	cont_C00133	cont_C00133	cont_C00133	Keratin, type I cytoskeletal 9 OS=Homo sapiens GN=KRT9 PE=1 SV=3	Keratin, type I cytoskeletal 9 OS=Homo sapiens GN=KRT9 PE=1 SV=3	KRT9	KRT9	QGVDADINGLR	1×Deamidated [N8(100)]	-------*---	00251	1	1	44	308.054	ü	ü	ü	ü	ü	ü	ü	ü	ü	1.51221e+08	5.57681e+08	2.96846e+08	2.39273e+08	1.24512e+08	3.99744e+08	2.02387e+08	3.68321e+08	1.6797e+08		0	1158.57	1.14501	63.3698
20151	ü	ü	cont_C00133	cont_C00133	cont_C00133	Keratin, type I cytoskeletal 9 OS=Homo sapiens GN=KRT9 PE=1 SV=3	Keratin, type I cytoskeletal 9 OS=Homo sapiens GN=KRT9 PE=1 SV=3	KRT9	KRT9	QGVDADINGLR	2×Deamidated [Q1(100); N8(100)]	*------*---	00251	1	1	1	239.02						ü				0	0	0	0	0	0	0	0	0		0	1159.56	3.864	68.4822
20152	ü	ü	cont_C00133	cont_C00133	cont_C00133	Keratin, type I cytoskeletal 9 OS=Homo sapiens GN=KRT9 PE=1 SV=3	Keratin, type I cytoskeletal 9 OS=Homo sapiens GN=KRT9 PE=1 SV=3	KRT9	KRT9	QGVDADINGLRQVLDNLTMEK	1×Oxidation [M19(100)];1×Deamidated [Q12(99.5)]	-----------*------*--	00251	1	1	1	352.174			ü							0	0	709234	0	0	0	0	0	0		1	2346.16	2.76305	111.007
20153		ü	AT4G27870.1	AT4G27870.1	AT4G27870.1	Symbols: Vacuolar iron transporter (VIT) family protein chr4:13878983-13882679 FORWARD LENGTH=761	Symbols: Vacuolar iron transporter (VIT) family protein chr4:13878983-13882679 FORWARD LENGTH=761	MEBL		QGVEGLK	1×Gln->pyro-Glu [N-Term]	*------	00297	1	1	1	175.663		ü								0	0	0	0	0	0	0	0	0		0	713.383	0.0335366	28.938
20154		ü	AT4G27870.1	AT4G27870.1	AT4G27870.1	Symbols: Vacuolar iron transporter (VIT) family protein chr4:13878983-13882679 FORWARD LENGTH=761	Symbols: Vacuolar iron transporter (VIT) family protein chr4:13878983-13882679 FORWARD LENGTH=761	MEBL		QGVEGLK		-------	00297	1	1	9	221.771	ü	ü	ü	ü	ü	ü	ü	ü	ü	1.31509e+07	1.12801e+07	7.10746e+06	6.69144e+06	4.96931e+06	1.27422e+07	2.50564e+07	1.96955e+07	1.58501e+07		0	730.409	-0.126274	34.3166
20155			AT2G31610.1; AT3G53870.1	AT2G31610.1	AT2G31610.1; AT3G53870.1	Symbols: Ribosomal protein S3 family protein chr2:13450384-13451669 FORWARD LENGTH=250 | Symbols: Ribosomal protein S3 family protein chr3:19951547-19952782 FORWARD LENGTH=249	Symbols: Ribosomal protein S3 family protein chr2:13450384-13451669 FORWARD LENGTH=250 | Symbols: Ribosomal protein S3 family protein chr3:19951547-19952782 FORWARD LENGTH=249	RPS3A;RPS3B		QGVLGIK		-------	00179; 00179	2	2	32	226.28	ü	ü	ü	ü	ü	ü	ü	ü	ü	7.69e+07	3.17902e+07	6.53894e+07	2.37841e+07	2.9717e+07	1.02426e+08	4.78176e+07	8.49831e+07	3.65208e+07		0	714.451	-0.425019	50.4307
20156		ü	AT3G16460.1_x000D_; AT3G16460.2	AT3G16460.1_x000D_ AT3G16460.2	AT3G16460.1_x000D_; AT3G16460.2	Symbols: Mannose-binding lectin superfamily protein chr3:5593029-5595522 FORWARD LENGTH=705<|>Symbols: Mannose-binding lectin superfamily protein chr3:5593029-5595522 FORWARD LENGTH=705	Symbols: Mannose-binding lectin superfamily protein chr3:5593029-5595522 FORWARD LENGTH=705<|>Symbols: Mannose-binding lectin superfamily protein chr3:5593029-5595522 FORWARD LENGTH=705	JAL34		QGVLHGK		-------	00303	1	1	8	162.934	ü	ü	ü	ü		ü	ü	ü	ü	2.98726e+06	2.50923e+06	2.9832e+06	2.54032e+06	1.13279e+06	3.06222e+06	1.24055e+06	1.01587e+06	2.4701e+06		0	738.426	0.212422	20.59
20157			AT5G10360.1; AT4G31700.1	AT5G10360.1	AT5G10360.1; AT4G31700.1	Symbols: EMB3010, RPS6B Ribosomal protein S6e chr5:3258734-3260142 REVERSE LENGTH=249 | Symbols: RPS6, RPS6A ribosomal protein S6 chr4:15346306-15347714 REVERSE LENGTH=250	Symbols: EMB3010, RPS6B Ribosomal protein S6e chr5:3258734-3260142 REVERSE LENGTH=249 | Symbols: RPS6, RPS6A ribosomal protein S6 chr4:15346306-15347714 REVERSE LENGTH=250	RPS6B;RPS6A		QGVLTPGR		--------	00065; 00065	2	2	12	198.128		ü	ü	ü	ü	ü	ü		ü	1.04691e+07	2.57877e+07	1.55797e+07	1.50746e+07	1.20388e+07	9.46928e+06	8.75452e+06	8.78259e+06	1.05279e+07		0	827.473	-0.472415	39.1569
20158		ü	AT2G42700.2	AT2G42700.2	AT2G42700.2	Symbols: FUNCTIONS IN: molecular_function unknown; INVOLVED IN: vesicle-mediated transport, vesicle docking involved in exocytosis; LOCATED IN: cellular_component unknown; EXPRESSED IN: 22 plant structures; EXPRESSED DURING: 14 growth stages; CONTAINS InterPro DOMAIN/s: Sec1-like protein (InterPro:IPR001619). chr2:17778464-17782034 FORWARD LENGTH=867	Symbols: FUNCTIONS IN: molecular_function unknown; INVOLVED IN: vesicle-mediated transport, vesicle docking involved in exocytosis; LOCATED IN: cellular_component unknown; EXPRESSED IN: 22 plant structures; EXPRESSED DURING: 14 growth stages; CONTAINS InterPro DOMAIN/s: Sec1-like protein (InterPro:IPR001619). chr2:17778464-17782034 FORWARD LENGTH=867	MIP3		QGVPSINRPSLDVQVPLGELLNEEPSK	1×Gln->pyro-Glu [N-Term]	*--------------------------	00342	1	1	5	339.907				ü		ü	ü	ü	ü	560829	0	485027	539934	0	0	593187	627800	0		1	2898.52	-0.502903	116.028
20159		ü	AT3G46740.1	AT3G46740.1	AT3G46740.1	Symbols: TOC75-III, MAR1 translocon at the outer envelope membrane of chloroplasts 75-III chr3:17216104-17219296 REVERSE LENGTH=818	Symbols: TOC75-III, MAR1 translocon at the outer envelope membrane of chloroplasts 75-III chr3:17216104-17219296 REVERSE LENGTH=818	TOC75-3		QGYVFNIEAGK		-----------	00400	1	1	12	304.482	ü	ü	ü	ü	ü	ü	ü	ü	ü	1.34276e+07	1.50985e+07	1.37049e+07	6.63455e+06	3.75706e+06	1.01387e+07	5.14122e+06	3.98073e+06	7.10679e+06		0	1225.62	0.626197	75.5006
20160		ü	AT3G46740.1	AT3G46740.1	AT3G46740.1	Symbols: TOC75-III, MAR1 translocon at the outer envelope membrane of chloroplasts 75-III chr3:17216104-17219296 REVERSE LENGTH=818	Symbols: TOC75-III, MAR1 translocon at the outer envelope membrane of chloroplasts 75-III chr3:17216104-17219296 REVERSE LENGTH=818	TOC75-3		QGYVFNIEAGKK		------------	00400	1	1	1	281.059		ü								0	0	0	0	0	0	0	0	0		1	1353.72	1.03626	60.4143
20161		ü	AT5G57290.1	AT5G57290.1	AT5G57290.1	Symbols: 60S acidic ribosomal protein family chr5:23207049-23207835 REVERSE LENGTH=120	Symbols: 60S acidic ribosomal protein family chr5:23207049-23207835 REVERSE LENGTH=120	RPP3B		QHEGDLEASASSTYDLQR		------------------	00019	1	1	2	397.038		ü							ü	0	0	0	0	0	0	0	0	0		0	2006.91	1.31973	58.3007
20162		ü	AT5G55660.1	AT5G55660.1	AT5G55660.1	Symbols: DEK domain-containing chromatin associated protein chr5:22539375-22543142 FORWARD LENGTH=778	Symbols: DEK domain-containing chromatin associated protein chr5:22539375-22543142 FORWARD LENGTH=778	DEK4		QHEGESETGDK		-----------	00063	1	1	3	192.447	ü	ü	ü							0	0	0	0	0	0	0	0	0		0	1216.51	-0.227488	16.6468
20163		ü	AT2G45860.1	AT2G45860.1	AT2G45860.1	Symbols: unknown protein; Has 32 Blast hits to 32 proteins in 13 species: Archae - 0; Bacteria - 0; Metazoa - 0; Fungi - 0; Plants - 32; Viruses - 0; Other Eukaryotes - 0 (source: NCBI BLink). chr2:18874913-18875568 REVERSE LENGTH=79	Symbols: unknown protein; Has 32 Blast hits to 32 proteins in 13 species: Archae - 0; Bacteria - 0; Metazoa - 0; Fungi - 0; Plants - 32; Viruses - 0; Other Eukaryotes - 0 (source: NCBI BLink). chr2:18874913-18875568 REVERSE LENGTH=79			QHEYNLQK	1×Gln->pyro-Glu [N-Term]	*-------	00013	1	1	12	304.391	ü	ü	ü	ü	ü	ü	ü	ü	ü	1.79439e+07	3.67792e+07	6.36816e+07	1.74601e+07	2.66955e+07	5.29745e+07	9.19198e+06	4.14043e+07	2.48002e+07		0	1042.5	0.945276	40.9586
20164		ü	AT2G45860.1	AT2G45860.1	AT2G45860.1	Symbols: unknown protein; Has 32 Blast hits to 32 proteins in 13 species: Archae - 0; Bacteria - 0; Metazoa - 0; Fungi - 0; Plants - 32; Viruses - 0; Other Eukaryotes - 0 (source: NCBI BLink). chr2:18874913-18875568 REVERSE LENGTH=79	Symbols: unknown protein; Has 32 Blast hits to 32 proteins in 13 species: Archae - 0; Bacteria - 0; Metazoa - 0; Fungi - 0; Plants - 32; Viruses - 0; Other Eukaryotes - 0 (source: NCBI BLink). chr2:18874913-18875568 REVERSE LENGTH=79			QHEYNLQK		--------	00013	1	1	17	305.428	ü	ü	ü	ü	ü	ü	ü	ü	ü	2.26534e+07	4.10487e+07	7.00133e+07	2.11334e+07	3.05637e+07	5.95795e+07	1.0322e+07	3.90113e+07	2.85499e+07		0	1059.52	-0.145786	28.3621
20165		ü	AT1G48090.1	AT1G48090.1	AT1G48090.1	Symbols: calcium-dependent lipid-binding family protein chr1:17732582-17758194 REVERSE LENGTH=4146	Symbols: calcium-dependent lipid-binding family protein chr1:17732582-17758194 REVERSE LENGTH=4146			QHGVVSSR		--------	03079	1	1	2	167.7	ü		ü							0	0	0	0	0	0	0	0	0		0	869.459	1.1913	19.0337
20166		ü	AT5G46750.1	AT5G46750.1	AT5G46750.1	Symbols: AGD9 ARF-GAP domain 9 chr5:18969950-18971817 REVERSE LENGTH=402	Symbols: AGD9 ARF-GAP domain 9 chr5:18969950-18971817 REVERSE LENGTH=402	AGD9		QHGWNDGGK		---------	00092	1	1	4	240.785	ü	ü	ü	ü						5.34654e+06	2.87178e+06	2.13261e+06	2.98389e+06	1.30384e+06	2.1502e+06	2.64464e+06	1.66128e+06	1.924e+06		0	998.444	-0.675266	24.4901
20167		ü	AT4G17890.1	AT4G17890.1	AT4G17890.1	Symbols: AGD8 ARF-GAP domain 8 chr4:9937121-9939146 FORWARD LENGTH=413	Symbols: AGD8 ARF-GAP domain 8 chr4:9937121-9939146 FORWARD LENGTH=413	AGD8		QHGWTDGGK	1×Gln->pyro-Glu [N-Term]	*--------	00095	1	1	10	390.658	ü	ü	ü	ü	ü	ü	ü	ü	ü	1.89004e+07	1.24108e+07	8.95827e+06	1.18348e+07	4.68983e+06	8.65864e+06	9.96467e+06	5.56811e+06	6.74693e+06		0	968.422	-0.766193	40.3154
20168		ü	AT4G37300.1	AT4G37300.1	AT4G37300.1	Symbols: MEE59 maternal effect embryo arrest 59 chr4:17554805-17555498 FORWARD LENGTH=173	Symbols: MEE59 maternal effect embryo arrest 59 chr4:17554805-17555498 FORWARD LENGTH=173	MEE59		QHHTTGSGFINVVK	1×Gln->pyro-Glu [N-Term]	*-------------	00105	1	1	8	395.316	ü	ü	ü	ü	ü		ü	ü	ü	5.71138e+07	4.26017e+07	1.63313e+07	2.45747e+07	1.43004e+07	1.79327e+07	2.33799e+07	1.29906e+07	1.63167e+07		0	1507.77	-1.09528	52.5982
20169		ü	AT4G37300.1	AT4G37300.1	AT4G37300.1	Symbols: MEE59 maternal effect embryo arrest 59 chr4:17554805-17555498 FORWARD LENGTH=173	Symbols: MEE59 maternal effect embryo arrest 59 chr4:17554805-17555498 FORWARD LENGTH=173	MEE59		QHHTTGSGFINVVK		--------------	00105	1	1	12	289.812	ü	ü	ü	ü	ü	ü	ü	ü	ü	7.05944e+07	3.69772e+07	1.97248e+07	2.30998e+07	1.2845e+07	2.06908e+07	2.34237e+07	1.21375e+07	1.43491e+07		0	1524.79	-0.284084	41.747
20170			AT1G47900.1; AT1G19835.1_x000D_; AT1G19835.2	AT1G47900.1	AT1G47900.1; AT1G19835.1_x000D_; AT1G19835.2	Symbols: Plant protein of unknown function (DUF869) chr1:17647340-17651035 REVERSE LENGTH=1054 | Symbols: Plant protein of unknown function (DUF869) chr1:6856212-6859513 REVERSE LENGTH=982<|>Symbols: Plant protein of unknown function (DUF869) chr1:6856212-6859513 REVERSE LENGTH=982	Symbols: Plant protein of unknown function (DUF869) chr1:17647340-17651035 REVERSE LENGTH=1054 | Symbols: Plant protein of unknown function (DUF869) chr1:6856212-6859513 REVERSE LENGTH=982<|>Symbols: Plant protein of unknown function (DUF869) chr1:6856212-6859513 REVERSE LENGTH=982	FPP6;FPP4		QHLEGVK	1×Gln->pyro-Glu [N-Term]	*------	00315; 00265	2	2	6	270.223	ü	ü	ü	ü	ü				ü	7.33241e+06	5.91734e+06	3.82587e+06	2.96211e+06	2.44215e+06	2.68505e+06	2.76934e+06	2.40589e+06	1.76868e+06		0	793.42	-0.95462	38.9645
20171			AT1G47900.1; AT1G19835.1_x000D_; AT1G19835.2	AT1G47900.1	AT1G47900.1; AT1G19835.1_x000D_; AT1G19835.2	Symbols: Plant protein of unknown function (DUF869) chr1:17647340-17651035 REVERSE LENGTH=1054 | Symbols: Plant protein of unknown function (DUF869) chr1:6856212-6859513 REVERSE LENGTH=982<|>Symbols: Plant protein of unknown function (DUF869) chr1:6856212-6859513 REVERSE LENGTH=982	Symbols: Plant protein of unknown function (DUF869) chr1:17647340-17651035 REVERSE LENGTH=1054 | Symbols: Plant protein of unknown function (DUF869) chr1:6856212-6859513 REVERSE LENGTH=982<|>Symbols: Plant protein of unknown function (DUF869) chr1:6856212-6859513 REVERSE LENGTH=982	FPP6;FPP4		QHLEGVK		-------	00315; 00265	2	2	1	165.075	ü									2.65622e+06	2.52582e+06	1.53431e+06	1.4627e+06	1.14901e+06	1.19775e+06	1.27781e+06	1.11612e+06	957269		0	810.447	-0.00594351	23.3958
20172		ü	AT2G22300.2_x000D_; AT2G22300.1	AT2G22300.2_x000D_ AT2G22300.1	AT2G22300.2_x000D_; AT2G22300.1	Symbols: CAMTA3, SR1 signal responsive 1 chr2:9471599-9476472 FORWARD LENGTH=1032<|>Symbols: CAMTA3, SR1 signal responsive 1 chr2:9471599-9476472 FORWARD LENGTH=1032	Symbols: CAMTA3, SR1 signal responsive 1 chr2:9471599-9476472 FORWARD LENGTH=1032<|>Symbols: CAMTA3, SR1 signal responsive 1 chr2:9471599-9476472 FORWARD LENGTH=1032	CAMTA3		QHLLHGALGEEGLK	1×Gln->pyro-Glu [N-Term]	*-------------	00382	1	1	1	482.512							ü			3.51799e+06	2.55984e+06	1.47315e+06	2.54776e+06	1.07969e+06	0	8.37518e+06	5.38882e+06	3.17856e+06		0	1484.79	1.56231	64.1963
20173		ü	AT3G12400.1	AT3G12400.1	AT3G12400.1	Symbols: ELC, ATELC Ubiquitin-conjugating enzyme/RWD-like protein chr3:3944600-3945796 REVERSE LENGTH=398	Symbols: ELC, ATELC Ubiquitin-conjugating enzyme/RWD-like protein chr3:3944600-3945796 REVERSE LENGTH=398	ELC		QHLLNLISSYPSLEPK		----------------	00039	1	1	3	242.918	ü				ü		ü			3.9238e+06	1.53086e+06	1.23894e+06	2.27818e+06	1.73885e+06	1.12902e+06	1.73055e+06	758162	0		0	1839	-0.36011	88.9643
20174		ü	AT1G20970.1	AT1G20970.1	AT1G20970.1	Symbols: FUNCTIONS IN: molecular_function unknown; INVOLVED IN: biological_process unknown; LOCATED IN: plasma membrane, vacuole; EXPRESSED IN: guard cell, cultured cell; BEST Arabidopsis thaliana protein match is: proton pump interactor 1 (TAIR:AT4G27500.1); Has 30201 Blast hits to 17322 proteins in 780 species: Archae - 12; Bacteria - 1396; Metazoa - 17338; Fungi - 3422; Plants - 5037; Viruses - 0; Other Eukaryotes - 2996 (source: NCBI BLink). chr1:7314338-7319246 FORWARD LENGTH=1364	Symbols: FUNCTIONS IN: molecular_function unknown; INVOLVED IN: biological_process unknown; LOCATED IN: plasma membrane, vacuole; EXPRESSED IN: guard cell, cultured cell; BEST Arabidopsis thaliana protein match is: proton pump interactor 1 (TAIR:AT4G27500.1); Has 30201 Blast hits to 17322 proteins in 780 species: Archae - 12; Bacteria - 1396; Metazoa - 17338; Fungi - 3422; Plants - 5037; Viruses - 0; Other Eukaryotes - 2996 (source: NCBI BLink). chr1:7314338-7319246 FORWARD LENGTH=1364			QHISSEVK	1×Gln->pyro-Glu [N-Term]	*-------	00427	1	1	7	275.689				ü	ü	ü	ü	ü	ü	1.16277e+07	2.07408e+06	865267	7.02619e+07	3.42635e+07	3.89148e+07	1.28783e+07	9.40041e+06	6.11431e+06		0	910.463	0.931494	36.0565
20175		ü	AT1G20970.1	AT1G20970.1	AT1G20970.1	Symbols: FUNCTIONS IN: molecular_function unknown; INVOLVED IN: biological_process unknown; LOCATED IN: plasma membrane, vacuole; EXPRESSED IN: guard cell, cultured cell; BEST Arabidopsis thaliana protein match is: proton pump interactor 1 (TAIR:AT4G27500.1); Has 30201 Blast hits to 17322 proteins in 780 species: Archae - 12; Bacteria - 1396; Metazoa - 17338; Fungi - 3422; Plants - 5037; Viruses - 0; Other Eukaryotes - 2996 (source: NCBI BLink). chr1:7314338-7319246 FORWARD LENGTH=1364	Symbols: FUNCTIONS IN: molecular_function unknown; INVOLVED IN: biological_process unknown; LOCATED IN: plasma membrane, vacuole; EXPRESSED IN: guard cell, cultured cell; BEST Arabidopsis thaliana protein match is: proton pump interactor 1 (TAIR:AT4G27500.1); Has 30201 Blast hits to 17322 proteins in 780 species: Archae - 12; Bacteria - 1396; Metazoa - 17338; Fungi - 3422; Plants - 5037; Viruses - 0; Other Eukaryotes - 2996 (source: NCBI BLink). chr1:7314338-7319246 FORWARD LENGTH=1364			QHISSEVK		--------	00427	1	1	7	262.466	ü			ü	ü	ü	ü	ü	ü	1.5718e+06	984119	0	3.82361e+07	2.04224e+07	2.02407e+07	7.31482e+06	4.55775e+06	3.15399e+06		0	927.489	0.282233	22.7986
20176			AT2G44830.1; AT5G47750.1	AT2G44830.1	AT2G44830.1; AT5G47750.1	Symbols: Protein kinase superfamily protein chr2:18490398-18492779 FORWARD LENGTH=765 | Symbols: D6PKL2, PK5 D6 protein kinase like 2 chr5:19339947-19341864 REVERSE LENGTH=586	Symbols: Protein kinase superfamily protein chr2:18490398-18492779 FORWARD LENGTH=765 | Symbols: D6PKL2, PK5 D6 protein kinase like 2 chr5:19339947-19341864 REVERSE LENGTH=586	D6PKL2		QHPFFEGVNWALIR		--------------	00693; 00523	2	2	1	168.213								ü		0	0	0	0	0	0	0	0	0		0	1713.89	7.86952	97.8723
20177		ü	AT3G05090.1_x000D_; AT3G05090.2	AT3G05090.1_x000D_ AT3G05090.2	AT3G05090.1_x000D_; AT3G05090.2	Symbols: LRS1 Transducin/WD40 repeat-like superfamily protein chr3:1418573-1422723 REVERSE LENGTH=753<|>Symbols: LRS1 Transducin/WD40 repeat-like superfamily protein chr3:1418573-1422723 REVERSE LENGTH=753	Symbols: LRS1 Transducin/WD40 repeat-like superfamily protein chr3:1418573-1422723 REVERSE LENGTH=753<|>Symbols: LRS1 Transducin/WD40 repeat-like superfamily protein chr3:1418573-1422723 REVERSE LENGTH=753	LRS1		QHSDYVTCLAVAAK	1×Methylthio [C8]	-------*------	00124	1	1	3	281.856				ü	ü	ü				6.34011e+06	7.11342e+06	3.85488e+06	8.6689e+06	7.41063e+06	6.54653e+06	5.13834e+06	3.74797e+06	3.2348e+06		0	1551.73	0.144384	74.2725
20178		ü	AT5G16760.1	AT5G16760.1	AT5G16760.1	Symbols: Inositol 1,3,4-trisphosphate 5/6-kinase family protein chr5:5509890-5510849 FORWARD LENGTH=319	Symbols: Inositol 1,3,4-trisphosphate 5/6-kinase family protein chr5:5509890-5510849 FORWARD LENGTH=319	ITPK1		QHSFIQPSLIEHSR	1×Gln->pyro-Glu [N-Term]	*-------------	00020	1	1	2	343.009	ü	ü								6.12989e+06	6.58774e+06	4.09488e+06	2.93449e+06	2.28964e+06	3.99759e+06	3.42037e+06	2.44576e+06	1.93043e+06		0	1661.84	0.0330113	69.9458
20179		ü	AT5G16760.1	AT5G16760.1	AT5G16760.1	Symbols: Inositol 1,3,4-trisphosphate 5/6-kinase family protein chr5:5509890-5510849 FORWARD LENGTH=319	Symbols: Inositol 1,3,4-trisphosphate 5/6-kinase family protein chr5:5509890-5510849 FORWARD LENGTH=319	ITPK1		QHSFIQPSLIEHSR		--------------	00020	1	1	5	333.906	ü	ü	ü				ü			8.86774e+06	1.12665e+07	4.3894e+06	3.93944e+06	1.96603e+06	3.66786e+06	5.34387e+06	2.1428e+06	2.75999e+06		0	1678.87	0.402413	55.6793
20180		ü	AT5G06600.1	AT5G06600.1	AT5G06600.1	Symbols: UBP12 ubiquitin-specific protease 12 chr5:2019545-2027834 REVERSE LENGTH=1116	Symbols: UBP12 ubiquitin-specific protease 12 chr5:2019545-2027834 REVERSE LENGTH=1116	UBP12		QHTYDDVVEK	1×Gln->pyro-Glu [N-Term]	*---------	00824	1	1	4	434.274	ü	ü					ü	ü		6.29188e+06	7.31291e+06	3.18369e+06	3.69715e+06	2.21053e+06	3.34448e+06	6.53603e+06	5.87819e+06	4.45126e+06		0	1216.55	-0.587486	50.0496
20181		ü	AT5G06600.1	AT5G06600.1	AT5G06600.1	Symbols: UBP12 ubiquitin-specific protease 12 chr5:2019545-2027834 REVERSE LENGTH=1116	Symbols: UBP12 ubiquitin-specific protease 12 chr5:2019545-2027834 REVERSE LENGTH=1116	UBP12		QHTYDDVVEK		----------	00824	1	1	10	276.306	ü	ü	ü	ü	ü	ü	ü	ü	ü	2.01504e+07	1.42122e+07	8.33365e+06	9.41012e+06	5.55195e+06	6.46865e+06	1.21971e+07	9.1602e+06	7.29092e+06		0	1233.57	1.99123	36.4462
20182		ü	AT5G05010.1_x000D_; AT5G05010.2	AT5G05010.1_x000D_ AT5G05010.2	AT5G05010.1_x000D_; AT5G05010.2	Symbols: clathrin adaptor complexes medium subunit family protein chr5:1477137-1479872 FORWARD LENGTH=527<|>Symbols: clathrin adaptor complexes medium subunit family protein chr5:1477137-1479872 FORWARD LENGTH=527	Symbols: clathrin adaptor complexes medium subunit family protein chr5:1477137-1479872 FORWARD LENGTH=527<|>Symbols: clathrin adaptor complexes medium subunit family protein chr5:1477137-1479872 FORWARD LENGTH=527			QHTYIETENVR		-----------	00045	1	1	8	239.611	ü	ü	ü	ü	ü	ü	ü		ü	1.17322e+07	9.55156e+06	8.23316e+06	1.10048e+07	6.04746e+06	7.97126e+06	8.50266e+06	6.69663e+06	7.0006e+06		0	1389.68	-0.190575	40.5022
20183		ü	AT5G52580.1	AT5G52580.1	AT5G52580.1	Symbols: RabGAP/TBC domain-containing protein chr5:21338052-21342848 FORWARD LENGTH=673	Symbols: RabGAP/TBC domain-containing protein chr5:21338052-21342848 FORWARD LENGTH=673			QHVFLAR	1×Gln->pyro-Glu [N-Term]	*------	00157	1	1	4	234.075				ü	ü	ü				0	0	0	3.02007e+07	1.37793e+07	1.58676e+07	0	0	0		0	853.468	0.701787	58.6235
20184		ü	AT5G52580.1	AT5G52580.1	AT5G52580.1	Symbols: RabGAP/TBC domain-containing protein chr5:21338052-21342848 FORWARD LENGTH=673	Symbols: RabGAP/TBC domain-containing protein chr5:21338052-21342848 FORWARD LENGTH=673			QHVFLAR		-------	00157	1	1	3	193.579				ü	ü	ü				0	0	0	7.79862e+06	4.33679e+06	5.9894e+06	0	0	0		0	870.494	-0.388704	37.1656
20185		ü	AT5G10630.2	AT5G10630.2	AT5G10630.2	Symbols: Translation elongation factor EF1A/initiation factor IF2gamma family protein chr5:3360561-3364414 FORWARD LENGTH=668	Symbols: Translation elongation factor EF1A/initiation factor IF2gamma family protein chr5:3360561-3364414 FORWARD LENGTH=668	HBS1		QHVGSFLQSCR	1×Methylthio [C10]	---------*-	00404	1	1	4	209.437							ü	ü		5.67902e+06	5.05187e+06	4.83721e+06	4.46985e+06	1.03799e+06	4.42643e+06	1.26964e+07	6.90918e+06	6.86465e+06		0	1307.6	-0.119922	63.3049
20186		ü	AT3G51800.1	AT3G51800.1	AT3G51800.1	Symbols: ATG2, EBP1, ATEBP1 metallopeptidase M24 family protein chr3:19211261-19213568 REVERSE LENGTH=392	Symbols: ATG2, EBP1, ATEBP1 metallopeptidase M24 family protein chr3:19211261-19213568 REVERSE LENGTH=392	EBP1		QHVIDGNK	1×Gln->pyro-Glu [N-Term]	*-------	00191	1	1	16	285.638	ü	ü	ü	ü	ü	ü	ü	ü	ü	7.14972e+07	4.13914e+07	1.67321e+07	2.64669e+07	1.51524e+07	1.83885e+07	3.09173e+07	1.83913e+07	1.40734e+07		0	893.448	-2.92508	20.9021
20187		ü	AT3G51800.1	AT3G51800.1	AT3G51800.1	Symbols: ATG2, EBP1, ATEBP1 metallopeptidase M24 family protein chr3:19211261-19213568 REVERSE LENGTH=392	Symbols: ATG2, EBP1, ATEBP1 metallopeptidase M24 family protein chr3:19211261-19213568 REVERSE LENGTH=392	EBP1		QHVIDGNK		--------	00191	1	1	15	299.854	ü	ü	ü	ü	ü	ü	ü	ü	ü	4.9205e+07	2.81597e+07	1.18295e+07	1.69745e+07	9.51903e+06	1.10238e+07	1.9126e+07	1.10327e+07	8.73046e+06		0	910.474	0.782975	20.9253
20188		ü	AT3G07660.1	AT3G07660.1	AT3G07660.1	Symbols: Kinase-related protein of unknown function (DUF1296) chr3:2445275-2450372 REVERSE LENGTH=841	Symbols: Kinase-related protein of unknown function (DUF1296) chr3:2445275-2450372 REVERSE LENGTH=841			QHVIIPNHILVPEAER	1×Gln->pyro-Glu [N-Term]	*---------------	00367	1	1	3	359.278	ü	ü		ü						2.66966e+06	993860	571259	573988	0	0	0	0	0		0	1848.01	-1.60909	80.0499
20189		ü	AT4G32285.1_x000D_; AT4G32285.2	AT4G32285.1_x000D_ AT4G32285.2	AT4G32285.1_x000D_; AT4G32285.2	Symbols: ENTH/ANTH/VHS superfamily protein chr4:15586003-15587910 FORWARD LENGTH=635<|>Symbols: ENTH/ANTH/VHS superfamily protein chr4:15586003-15587910 FORWARD LENGTH=635	Symbols: ENTH/ANTH/VHS superfamily protein chr4:15586003-15587910 FORWARD LENGTH=635<|>Symbols: ENTH/ANTH/VHS superfamily protein chr4:15586003-15587910 FORWARD LENGTH=635			QHVSTSELTGGSSSSVALPLPGK	1×Gln->pyro-Glu [N-Term]	*----------------------	00512	1	1	3	646.446	ü	ü					ü			0	0	0	0	0	0	0	0	0		0	2222.13	1.56475	86.3303
20190		ü	AT4G32285.1_x000D_; AT4G32285.2	AT4G32285.1_x000D_ AT4G32285.2	AT4G32285.1_x000D_; AT4G32285.2	Symbols: ENTH/ANTH/VHS superfamily protein chr4:15586003-15587910 FORWARD LENGTH=635<|>Symbols: ENTH/ANTH/VHS superfamily protein chr4:15586003-15587910 FORWARD LENGTH=635	Symbols: ENTH/ANTH/VHS superfamily protein chr4:15586003-15587910 FORWARD LENGTH=635<|>Symbols: ENTH/ANTH/VHS superfamily protein chr4:15586003-15587910 FORWARD LENGTH=635			QHVSTSELTGGSSSSVALPLPGK		-----------------------	00512	1	1	9	521.361	ü	ü	ü	ü	ü		ü	ü		3.57806e+07	4.99628e+07	1.62937e+07	1.34799e+07	9.03573e+06	6.18908e+06	1.01303e+07	8.16342e+06	4.02497e+06		0	2239.16	-0.420164	72.4433
20191		ü	AT2G25430.1	AT2G25430.1	AT2G25430.1	Symbols: epsin N-terminal homology (ENTH) domain-containing protein / clathrin assembly protein-related chr2:10822716-10824677 FORWARD LENGTH=653	Symbols: epsin N-terminal homology (ENTH) domain-containing protein / clathrin assembly protein-related chr2:10822716-10824677 FORWARD LENGTH=653			QHVSTSQLTGGSASSVALPLPGK	1×Gln->pyro-Glu [N-Term]	*----------------------	00531	1	1	4	437.851	ü	ü				ü			ü	0	0	0	0	0	0	0	0	0		0	2205.15	1.38698	85.3364
20192		ü	AT2G25430.1	AT2G25430.1	AT2G25430.1	Symbols: epsin N-terminal homology (ENTH) domain-containing protein / clathrin assembly protein-related chr2:10822716-10824677 FORWARD LENGTH=653	Symbols: epsin N-terminal homology (ENTH) domain-containing protein / clathrin assembly protein-related chr2:10822716-10824677 FORWARD LENGTH=653			QHVSTSQLTGGSASSVALPLPGK		-----------------------	00531	1	1	7	507.975	ü	ü	ü	ü	ü		ü	ü		3.02252e+07	4.27308e+07	1.73378e+07	1.07179e+07	8.2402e+06	8.13966e+06	9.02823e+06	6.90355e+06	6.32441e+06		0	2222.18	-0.387344	71.5617
20193		ü	AT5G16730.1	AT5G16730.1	AT5G16730.1	Symbols: Plant protein of unknown function (DUF827) chr5:5497890-5500775 FORWARD LENGTH=853	Symbols: Plant protein of unknown function (DUF827) chr5:5497890-5500775 FORWARD LENGTH=853			QKEDLEVSEQR	1×Gln->pyro-Glu [N-Term]	*----------	00385	1	1	2	352.412				ü	ü					0	0	0	0	0	0	0	0	0		1	1343.64	2.82624	48.9943
20194		ü	AT3G13235.2_x000D_; AT3G13235.1	AT3G13235.2_x000D_ AT3G13235.1	AT3G13235.2_x000D_; AT3G13235.1	Symbols: ubiquitin family protein chr3:4271492-4274348 REVERSE LENGTH=414<|>Symbols: ubiquitin family protein chr3:4271492-4274348 REVERSE LENGTH=414	Symbols: ubiquitin family protein chr3:4271492-4274348 REVERSE LENGTH=414<|>Symbols: ubiquitin family protein chr3:4271492-4274348 REVERSE LENGTH=414	DDI1		QKEEELALLYADPFDVEAQR	1×Gln->pyro-Glu [N-Term]	*-------------------	00151	1	1	8	459.272	ü	ü	ü		ü	ü	ü	ü	ü	3.65406e+06	2.468e+06	2.05577e+06	1.16896e+06	604056	999057	1.34182e+06	1.14665e+06	0		1	2347.15	2.35813	120.483
20195		ü	AT3G13235.2_x000D_; AT3G13235.1	AT3G13235.2_x000D_ AT3G13235.1	AT3G13235.2_x000D_; AT3G13235.1	Symbols: ubiquitin family protein chr3:4271492-4274348 REVERSE LENGTH=414<|>Symbols: ubiquitin family protein chr3:4271492-4274348 REVERSE LENGTH=414	Symbols: ubiquitin family protein chr3:4271492-4274348 REVERSE LENGTH=414<|>Symbols: ubiquitin family protein chr3:4271492-4274348 REVERSE LENGTH=414	DDI1		QKEEELALLYADPFDVEAQR		--------------------	00151	1	1	18	437.068	ü	ü	ü	ü	ü	ü	ü	ü	ü	8.79234e+06	6.62385e+06	5.17215e+06	3.90968e+06	2.28461e+06	2.08834e+06	3.13606e+06	2.74267e+06	897978		1	2364.17	2.67017	104.554
20196		ü	AT3G59800.1	AT3G59800.1	AT3G59800.1	Symbols: unknown protein; BEST Arabidopsis thaliana protein match is: unknown protein (TAIR:AT2G43795.2); Has 15361 Blast hits to 8061 proteins in 537 species: Archae - 2; Bacteria - 622; Metazoa - 7561; Fungi - 1246; Plants - 920; Viruses - 49; Other Eukaryotes - 4961 (source: NCBI BLink). chr3:22094597-22096174 REVERSE LENGTH=186	Symbols: unknown protein; BEST Arabidopsis thaliana protein match is: unknown protein (TAIR:AT2G43795.2); Has 15361 Blast hits to 8061 proteins in 537 species: Archae - 2; Bacteria - 622; Metazoa - 7561; Fungi - 1246; Plants - 920; Viruses - 49; Other Eukaryotes - 4961 (source: NCBI BLink). chr3:22094597-22096174 REVERSE LENGTH=186	F24G16.70		QKEEELK	1×Gln->pyro-Glu [N-Term]	*------	00062	1	1	10	274.143	ü	ü	ü	ü	ü	ü	ü	ü	ü	7.76682e+06	5.52316e+06	3.83857e+06	8.01213e+06	3.84191e+06	8.31173e+06	3.7765e+06	5.63018e+06	4.46324e+06		1	886.452	-0.880999	31.314
20197		ü	AT3G59800.1	AT3G59800.1	AT3G59800.1	Symbols: unknown protein; BEST Arabidopsis thaliana protein match is: unknown protein (TAIR:AT2G43795.2); Has 15361 Blast hits to 8061 proteins in 537 species: Archae - 2; Bacteria - 622; Metazoa - 7561; Fungi - 1246; Plants - 920; Viruses - 49; Other Eukaryotes - 4961 (source: NCBI BLink). chr3:22094597-22096174 REVERSE LENGTH=186	Symbols: unknown protein; BEST Arabidopsis thaliana protein match is: unknown protein (TAIR:AT2G43795.2); Has 15361 Blast hits to 8061 proteins in 537 species: Archae - 2; Bacteria - 622; Metazoa - 7561; Fungi - 1246; Plants - 920; Viruses - 49; Other Eukaryotes - 4961 (source: NCBI BLink). chr3:22094597-22096174 REVERSE LENGTH=186	F24G16.70		QKEEELK		-------	00062	1	1	7	192.63		ü		ü	ü	ü	ü	ü	ü	4.91434e+06	3.9317e+06	3.09935e+06	5.60886e+06	3.00009e+06	5.52099e+06	2.65452e+06	3.6406e+06	3.22408e+06		1	903.478	-0.874866	20.1082
20198		ü	AT5G53800.1	AT5G53800.1	AT5G53800.1	Symbols: unknown protein; Has 30201 Blast hits to 17322 proteins in 780 species: Archae - 12; Bacteria - 1396; Metazoa - 17338; Fungi - 3422; Plants - 5037; Viruses - 0; Other Eukaryotes - 2996 (source: NCBI BLink). chr5:21848180-21849935 FORWARD LENGTH=351	Symbols: unknown protein; Has 30201 Blast hits to 17322 proteins in 780 species: Archae - 12; Bacteria - 1396; Metazoa - 17338; Fungi - 3422; Plants - 5037; Viruses - 0; Other Eukaryotes - 2996 (source: NCBI BLink). chr5:21848180-21849935 FORWARD LENGTH=351			QKEEEVLALK		----------	00296	1	1	3	205.572				ü		ü		ü		6.29102e+06	4.43616e+06	5.74609e+06	7.81268e+06	3.4516e+06	7.35285e+06	3.77419e+06	8.62144e+06	5.63259e+06		1	1186.67	1.09244	47.82
20199		ü	AT5G38600.1	AT5G38600.1	AT5G38600.1	Symbols: Proline-rich spliceosome-associated (PSP) family protein / zinc knuckle (CCHC-type) family protein chr5:15457386-15460466 FORWARD LENGTH=532	Symbols: Proline-rich spliceosome-associated (PSP) family protein / zinc knuckle (CCHC-type) family protein chr5:15457386-15460466 FORWARD LENGTH=532	MBB18.15		QKLESLLQK		---------	00137	1	1	1	156.378	ü									1.82692e+06	1.83836e+06	687572	1.6961e+06	1.35358e+06	1.2657e+06	529932	872476	0		1	1086.65	0.407608	50.6484
20200		ü	AT1G14830.1	AT1G14830.1	AT1G14830.1	Symbols: ADL1C, ADL5, DRP1C, DL1C DYNAMIN-like 1C chr1:5107699-5111470 REVERSE LENGTH=614	Symbols: ADL1C, ADL5, DRP1C, DL1C DYNAMIN-like 1C chr1:5107699-5111470 REVERSE LENGTH=614	DRP1C		QKIPSIVALINK		------------	00298	1	1	9	266.369	ü	ü	ü	ü	ü	ü	ü	ü	ü	2.39658e+07	5.85622e+07	2.5585e+07	3.66895e+07	7.81634e+06	1.09514e+07	2.30842e+07	1.11585e+07	1.05876e+07		1	1323.84	0.0859195	78.6202
20201		ü	AT2G24500.1	AT2G24500.1	AT2G24500.1	Symbols: FZF Zinc finger protein 622 chr2:10401259-10402805 REVERSE LENGTH=395	Symbols: FZF Zinc finger protein 622 chr2:10401259-10402805 REVERSE LENGTH=395	REIL2		QKPAPSSQK	1×Gln->pyro-Glu [N-Term]	*--------	00327	1	1	8	298.778	ü	ü		ü	ü	ü	ü	ü	ü	1.91985e+06	1.52078e+06	0	1.36799e+07	6.5208e+06	8.19245e+06	2.29702e+06	1.84156e+06	933239		1	953.505	1.932	20.6885
20202			AT1G24300.1; AT1G24300.2	AT1G24300.1	AT1G24300.1; AT1G24300.2	Symbols: GYF domain-containing protein chr1:8614515-8620420 REVERSE LENGTH=1495 | Symbols: GYF domain-containing protein chr1:8614515-8620420 REVERSE LENGTH=1490	Symbols: GYF domain-containing protein chr1:8614515-8620420 REVERSE LENGTH=1495 | Symbols: GYF domain-containing protein chr1:8614515-8620420 REVERSE LENGTH=1490			QKPDPSLGR	1×Gln->pyro-Glu [N-Term]	*--------	00285; 00285	2	2	5	329.726	ü	ü	ü	ü			ü			2.15374e+07	1.15401e+07	7.73995e+06	5.39477e+06	1.99226e+06	4.75536e+06	6.536e+06	3.08604e+06	4.65467e+06		1	980.516	0.692032	41.5167
20203		ü	AT1G27430.1	AT1G27430.1	AT1G27430.1	Symbols: GYF domain-containing protein chr1:9521045-9526928 REVERSE LENGTH=1492	Symbols: GYF domain-containing protein chr1:9521045-9526928 REVERSE LENGTH=1492			QKPDSSLGR	1×Gln->pyro-Glu [N-Term]	*--------	00285	1	1	2	271.801	ü	ü								0	0	0	0	0	0	0	0	0		1	970.495	0.821552	36.01
20204		ü	AT1G48350.1	AT1G48350.1	AT1G48350.1	Symbols: Ribosomal L18p/L5e family protein chr1:17867269-17868215 FORWARD LENGTH=170	Symbols: Ribosomal L18p/L5e family protein chr1:17867269-17868215 FORWARD LENGTH=170	RPL18		QKPISEEFDYTSGPTIEVAK		--------------------	00106	1	1	8	352.855	ü	ü	ü	ü	ü	ü	ü		ü	2.1882e+06	2.62834e+06	1.505e+06	2.59539e+06	612000	1.92547e+06	1.14547e+06	0	1.28235e+06		1	2239.11	-0.15833	76.4793
20205		ü	AT2G15270.1	AT2G15270.1	AT2G15270.1	Symbols: unknown protein; CONTAINS InterPro DOMAIN/s: Protein of unknown function DUF1168 (InterPro:IPR009548); Has 1930 Blast hits to 1364 proteins in 219 species: Archae - 0; Bacteria - 44; Metazoa - 762; Fungi - 280; Plants - 96; Viruses - 3; Other Eukaryotes - 745 (source: NCBI BLink). chr2:6637967-6639252 FORWARD LENGTH=194	Symbols: unknown protein; CONTAINS InterPro DOMAIN/s: Protein of unknown function DUF1168 (InterPro:IPR009548); Has 1930 Blast hits to 1364 proteins in 219 species: Archae - 0; Bacteria - 44; Metazoa - 762; Fungi - 280; Plants - 96; Viruses - 3; Other Eukaryotes - 745 (source: NCBI BLink). chr2:6637967-6639252 FORWARD LENGTH=194			QKPNTTEEEVK	1×Gln->pyro-Glu [N-Term]	*----------	00146	1	1	7	402.076		ü	ü	ü	ü	ü		ü	ü	3.48543e+06	8.22228e+06	7.82536e+06	6.25581e+06	3.58811e+06	7.85674e+06	2.31161e+06	4.22783e+06	5.76217e+06		1	1285.63	-0.261845	34.5985
20206		ü	AT2G15270.1	AT2G15270.1	AT2G15270.1	Symbols: unknown protein; CONTAINS InterPro DOMAIN/s: Protein of unknown function DUF1168 (InterPro:IPR009548); Has 1930 Blast hits to 1364 proteins in 219 species: Archae - 0; Bacteria - 44; Metazoa - 762; Fungi - 280; Plants - 96; Viruses - 3; Other Eukaryotes - 745 (source: NCBI BLink). chr2:6637967-6639252 FORWARD LENGTH=194	Symbols: unknown protein; CONTAINS InterPro DOMAIN/s: Protein of unknown function DUF1168 (InterPro:IPR009548); Has 1930 Blast hits to 1364 proteins in 219 species: Archae - 0; Bacteria - 44; Metazoa - 762; Fungi - 280; Plants - 96; Viruses - 3; Other Eukaryotes - 745 (source: NCBI BLink). chr2:6637967-6639252 FORWARD LENGTH=194			QKPNTTEEEVK		-----------	00146	1	1	8	224.074	ü	ü	ü	ü	ü	ü		ü	ü	5.13993e+06	1.13622e+07	1.20361e+07	7.51341e+06	5.30151e+06	1.0527e+07	2.69895e+06	5.62346e+06	7.76957e+06		1	1302.65	-0.319677	23.7589
20207		ü	AT5G62440.1	AT5G62440.1	AT5G62440.1	Symbols: Protein of unknown function (DUF3223) chr5:25072620-25073917 REVERSE LENGTH=202	Symbols: Protein of unknown function (DUF3223) chr5:25072620-25073917 REVERSE LENGTH=202	EMB514		QKVGEEEK	1×Gln->pyro-Glu [N-Term];1×Ubiquitin [K2(100)]	**------	00056	1	1	4	250.39	ü	ü			ü	ü				3.10741e+06	2.4616e+06	1.5065e+06	2.06453e+06	2.18282e+06	1.6195e+06	978648	839569	568268		1	1043.5	1.40611	23.5147
20208		ü	AT2G19710.1	AT2G19710.1	AT2G19710.1	Symbols: Regulator of Vps4 activity in the MVB pathway protein chr2:8506339-8509817 FORWARD LENGTH=937	Symbols: Regulator of Vps4 activity in the MVB pathway protein chr2:8506339-8509817 FORWARD LENGTH=937	ISTL5		QKWEPEFVDSTDAAR		---------------	00301	1	1	8	292.568	ü	ü	ü	ü	ü		ü	ü	ü	5.09852e+06	2.71433e+06	1.9584e+06	3.59243e+06	731267	1.32261e+06	4.30348e+06	1.99235e+06	1.59521e+06		1	1778.83	-1.39531	67.0647
20209		ü	AT4G27640.1	AT4G27640.1	AT4G27640.1	Symbols: ARM repeat superfamily protein chr4:13798013-13802976 REVERSE LENGTH=1048	Symbols: ARM repeat superfamily protein chr4:13798013-13802976 REVERSE LENGTH=1048	IMB4		QLAAVLLR		--------	00054	1	1	1	188.306						ü				0	0	0	0	0	0	0	0	0		0	883.572	-0.129082	70.6413
20210		ü	AT1G65010.1	AT1G65010.1	AT1G65010.1	Symbols: Plant protein of unknown function (DUF827) chr1:24149543-24154024 FORWARD LENGTH=1345	Symbols: Plant protein of unknown function (DUF827) chr1:24149543-24154024 FORWARD LENGTH=1345			QLAELNHVLHETK	1×Gln->pyro-Glu [N-Term]	*------------	00343	1	1	1	316.295					ü					717855	1.01065e+06	899170	1.72624e+06	2.1144e+06	975350	0	0	0		0	1514.8	-0.459163	84.3231
20211		ü	AT1G79550.2_x000D_; AT1G79550.1	AT1G79550.2_x000D_ AT1G79550.1	AT1G79550.2_x000D_; AT1G79550.1	Symbols: PGK phosphoglycerate kinase chr1:29924347-29926295 REVERSE LENGTH=401<|>Symbols: PGK phosphoglycerate kinase chr1:29924347-29926295 REVERSE LENGTH=401	Symbols: PGK phosphoglycerate kinase chr1:29924347-29926295 REVERSE LENGTH=401<|>Symbols: PGK phosphoglycerate kinase chr1:29924347-29926295 REVERSE LENGTH=401	PGK3		QLAELSGK		--------	00342	1	1	4	196.554	ü	ü		ü			ü			6.02487e+06	5.38267e+06	4.11061e+06	6.04156e+06	3.90831e+06	8.42347e+06	5.92557e+06	3.95421e+06	7.34089e+06		0	845.473	0.305516	41.9651
20212		ü	AT5G12410.1	AT5G12410.1	AT5G12410.1	Symbols: THUMP domain-containing protein chr5:4021974-4023950 REVERSE LENGTH=376	Symbols: THUMP domain-containing protein chr5:4021974-4023950 REVERSE LENGTH=376			QLAENETVKEEEDK		--------------	00153	1	1	8	362.822	ü	ü	ü	ü		ü	ü	ü	ü	7.86557e+06	7.45597e+06	4.3187e+06	2.73811e+06	1.89119e+06	2.14942e+06	2.40558e+06	1.52585e+06	1.77601e+06		1	1661.79	-1.11466	37.0474
20213		ü	AT3G55330.1	AT3G55330.1	AT3G55330.1	Symbols: PPL1 PsbP-like protein 1 chr3:20514031-20515275 REVERSE LENGTH=230	Symbols: PPL1 PsbP-like protein 1 chr3:20514031-20515275 REVERSE LENGTH=230	PPL1		QIAETLIK		--------	00141	1	1	9	191.29	ü	ü	ü	ü	ü	ü	ü	ü	ü	1.72989e+07	1.50028e+07	1.37352e+07	1.20786e+07	6.02737e+06	1.52504e+07	1.46966e+07	9.0101e+06	1.14463e+07		0	915.551	0.069545	57.5558
20214		ü	AT5G42080.1	AT5G42080.1	AT5G42080.1	Symbols: ADL1, ADL1A, AG68, DRP1A, RSW9, DL1 dynamin-like protein chr5:16820661-16824536 REVERSE LENGTH=610	Symbols: ADL1, ADL1A, AG68, DRP1A, RSW9, DL1 dynamin-like protein chr5:16820661-16824536 REVERSE LENGTH=610	DRP1A		QLAMDNIR	1×Gln->pyro-Glu [N-Term]	*-------	00380	1	1	9	272.259	ü	ü	ü	ü	ü	ü	ü	ü	ü	9.12364e+07	1.44839e+08	1.19731e+08	1.15075e+08	8.52507e+07	8.59842e+07	9.62016e+07	1.5663e+08	7.76737e+07		0	943.467	0.418929	82.7868
20215		ü	AT5G42080.1	AT5G42080.1	AT5G42080.1	Symbols: ADL1, ADL1A, AG68, DRP1A, RSW9, DL1 dynamin-like protein chr5:16820661-16824536 REVERSE LENGTH=610	Symbols: ADL1, ADL1A, AG68, DRP1A, RSW9, DL1 dynamin-like protein chr5:16820661-16824536 REVERSE LENGTH=610	DRP1A		QLAMDNIR	1×Gln->pyro-Glu [N-Term];1×Oxidation [M4(100)]	*--*----	00380	1	1	9	329.08	ü	ü	ü	ü	ü	ü	ü	ü	ü	1.86124e+07	3.19277e+07	2.18257e+07	2.33528e+07	1.16804e+07	2.09415e+07	1.87936e+07	2.68052e+07	1.44667e+07		0	959.461	0.753864	62.7723
20216		ü	AT5G42080.1	AT5G42080.1	AT5G42080.1	Symbols: ADL1, ADL1A, AG68, DRP1A, RSW9, DL1 dynamin-like protein chr5:16820661-16824536 REVERSE LENGTH=610	Symbols: ADL1, ADL1A, AG68, DRP1A, RSW9, DL1 dynamin-like protein chr5:16820661-16824536 REVERSE LENGTH=610	DRP1A		QLAMDNIR		--------	00380	1	1	19	188.31	ü	ü	ü	ü	ü	ü	ü	ü	ü	7.40753e+08	7.10273e+08	8.64619e+08	5.93854e+08	3.90446e+08	4.56365e+08	5.1906e+08	7.69529e+08	4.66097e+08		0	960.493	-0.283811	54.9374
20217		ü	AT5G42080.1	AT5G42080.1	AT5G42080.1	Symbols: ADL1, ADL1A, AG68, DRP1A, RSW9, DL1 dynamin-like protein chr5:16820661-16824536 REVERSE LENGTH=610	Symbols: ADL1, ADL1A, AG68, DRP1A, RSW9, DL1 dynamin-like protein chr5:16820661-16824536 REVERSE LENGTH=610	DRP1A		QLAMDNIR	1×Oxidation [M4(100)]	---*----	00380	1	1	6	265.719			ü	ü	ü	ü	ü	ü		5.25663e+07	5.53419e+07	2.91794e+07	3.73039e+07	2.47273e+07	4.32262e+07	3.20274e+07	5.38244e+07	3.49683e+07		0	976.488	1.99433	37.8736
20218		ü	AT1G02080.2	AT1G02080.2	AT1G02080.2	Symbols: transcription regulators chr1:373694-386682 FORWARD LENGTH=2377	Symbols: transcription regulators chr1:373694-386682 FORWARD LENGTH=2377	NOT1		QLAPGISWR		---------	00319	1	1	9	294.25	ü	ü	ü	ü	ü	ü	ü	ü	ü	3.48475e+06	3.84055e+06	3.12708e+06	3.07718e+06	1.39167e+06	2.64932e+06	1.93799e+06	1.74254e+06	1.4682e+06		0	1027.57	-1.44991	73.4825
20219		ü	AT5G01010.2	AT5G01010.2	AT5G01010.2	Symbols: EXPRESSED IN: 23 plant structures; EXPRESSED DURING: 14 growth stages; CONTAINS InterPro DOMAIN/s: GOLD (InterPro:IPR009038); Has 85 Blast hits to 85 proteins in 21 species: Archae - 0; Bacteria - 0; Metazoa - 20; Fungi - 0; Plants - 62; Viruses - 0; Other Eukaryotes - 3 (source: NCBI BLink). chr5:1388-4924 REVERSE LENGTH=479	Symbols: EXPRESSED IN: 23 plant structures; EXPRESSED DURING: 14 growth stages; CONTAINS InterPro DOMAIN/s: GOLD (InterPro:IPR009038); Has 85 Blast hits to 85 proteins in 21 species: Archae - 0; Bacteria - 0; Metazoa - 20; Fungi - 0; Plants - 62; Viruses - 0; Other Eukaryotes - 3 (source: NCBI BLink). chr5:1388-4924 REVERSE LENGTH=479	TOPTELOMERE.1		QLAQLGSATGVYK		-------------	00196	1	1	1	250.037			ü							0	0	0	0	0	0	0	0	0		0	1335.73	1.57442	64.0361
20220		ü	AT3G61220.2	AT3G61220.2	AT3G61220.2	Symbols: NAD(P)-binding Rossmann-fold superfamily protein chr3:22663025-22664316 FORWARD LENGTH=303	Symbols: NAD(P)-binding Rossmann-fold superfamily protein chr3:22663025-22664316 FORWARD LENGTH=303	SDR1		QLASEGIR		--------	00032	1	1	9	203.218	ü	ü	ü	ü	ü	ü	ü	ü	ü	2.78769e+07	1.75692e+07	1.98364e+07	1.45447e+07	9.61068e+06	1.28531e+07	1.46481e+07	1.2831e+07	1.11734e+07		0	873.479	-0.908896	38.2438
20221		ü	AT5G54730.1	AT5G54730.1	AT5G54730.1	Symbols: ATATG18F, ATG18F, G18F homolog of yeast autophagy 18 (ATG18) F chr5:22233977-22236804 REVERSE LENGTH=763	Symbols: ATATG18F, ATG18F, G18F homolog of yeast autophagy 18 (ATG18) F chr5:22233977-22236804 REVERSE LENGTH=763	ATG18F		QLASGIANLGDK	1×Gln->pyro-Glu [N-Term]	*-----------	00278	1	1	1	359.742				ü						0	0	0	6.38865e+06	2.35051e+06	0	0	0	0		0	1169.62	-0.103308	90.4749
20222		ü	AT5G54730.1	AT5G54730.1	AT5G54730.1	Symbols: ATATG18F, ATG18F, G18F homolog of yeast autophagy 18 (ATG18) F chr5:22233977-22236804 REVERSE LENGTH=763	Symbols: ATATG18F, ATG18F, G18F homolog of yeast autophagy 18 (ATG18) F chr5:22233977-22236804 REVERSE LENGTH=763	ATG18F		QLASGIANLGDK		------------	00278	1	1	2	308.611				ü	ü					0	0	0	1.89379e+07	4.02366e+06	0	0	0	0		0	1186.64	-2.07212	62.4373
20223		ü	AT3G54050.1_x000D_; AT3G54050.2	AT3G54050.1_x000D_ AT3G54050.2	AT3G54050.1_x000D_; AT3G54050.2	Symbols: HCEF1 high cyclic electron flow 1 chr3:20016951-20018527 FORWARD LENGTH=417<|>Symbols: HCEF1 high cyclic electron flow 1 chr3:20016951-20018527 FORWARD LENGTH=417	Symbols: HCEF1 high cyclic electron flow 1 chr3:20016951-20018527 FORWARD LENGTH=417<|>Symbols: HCEF1 high cyclic electron flow 1 chr3:20016951-20018527 FORWARD LENGTH=417	CFBP1		QIASLVQR		--------	00113	1	1	2	202.955	ü								ü	0	0	0	0	0	0	0	0	0		0	914.542	-1.10308	50.6522
20224		ü	AT2G30490.1	AT2G30490.1	AT2G30490.1	Symbols: ATC4H, C4H, CYP73A5, REF3 cinnamate-4-hydroxylase chr2:12993861-12995683 REVERSE LENGTH=505	Symbols: ATC4H, C4H, CYP73A5, REF3 cinnamate-4-hydroxylase chr2:12993861-12995683 REVERSE LENGTH=505	CYP73A5		QIASSKPTGSEGLK	1×Gln->pyro-Glu [N-Term]	*-------------	00263	1	1	8	506.154	ü	ü		ü	ü	ü	ü	ü	ü	7.83577e+06	6.96453e+06	6.14921e+06	9.89322e+06	6.32647e+06	7.71921e+06	7.11161e+06	7.30592e+06	7.5305e+06		1	1385.73	0.426174	47.6976
20225		ü	AT2G30490.1	AT2G30490.1	AT2G30490.1	Symbols: ATC4H, C4H, CYP73A5, REF3 cinnamate-4-hydroxylase chr2:12993861-12995683 REVERSE LENGTH=505	Symbols: ATC4H, C4H, CYP73A5, REF3 cinnamate-4-hydroxylase chr2:12993861-12995683 REVERSE LENGTH=505	CYP73A5		QIASSKPTGSEGLK		--------------	00263	1	1	9	385.821	ü	ü	ü	ü	ü	ü	ü	ü	ü	2.18915e+07	1.79926e+07	1.1993e+07	2.0284e+07	1.64988e+07	1.61349e+07	1.43233e+07	1.14492e+07	1.33144e+07		1	1402.75	-1.66691	31.8688
20226		ü	AT5G66030.1	AT5G66030.1	AT5G66030.1	Symbols: ATGRIP, GRIP Golgi-localized GRIP domain-containing protein chr5:26405133-26409888 REVERSE LENGTH=788	Symbols: ATGRIP, GRIP Golgi-localized GRIP domain-containing protein chr5:26405133-26409888 REVERSE LENGTH=788	GRIP		QIAVTELSAK		----------	00279	1	1	9	222.963	ü	ü	ü	ü	ü	ü	ü	ü	ü	3.66038e+06	2.49837e+06	1.29159e+06	1.37258e+06	683772	949370	1.50201e+06	1.14933e+06	0		0	1059.6	-0.535493	57.5294
20227			AT2G30110.1; AT5G06460.1	AT2G30110.1	AT2G30110.1; AT5G06460.1	Symbols: ATUBA1, MOS5, UBA1 ubiquitin-activating enzyme 1 chr2:12852632-12857369 REVERSE LENGTH=1080 | Symbols: ATUBA2, UBA 2 ubiquitin activating enzyme 2 chr5:1970239-1974382 FORWARD LENGTH=1077	Symbols: ATUBA1, MOS5, UBA1 ubiquitin-activating enzyme 1 chr2:12852632-12857369 REVERSE LENGTH=1080 | Symbols: ATUBA2, UBA 2 ubiquitin activating enzyme 2 chr5:1970239-1974382 FORWARD LENGTH=1077	UBA1;UBA2		QLAVYGR		-------	00081; 00078	2	2	3	188.272	ü	ü	ü							1.06349e+07	6.55867e+06	3.55545e+06	0	0	1.4357e+06	1.91553e+06	1.36621e+06	0		0	806.452	-0.143311	45.5082
20228		ü	AT4G02510.1	AT4G02510.1	AT4G02510.1	Symbols: TOC159, TOC86, PPI2, TOC160, ATTOC159 translocon at the outer envelope membrane of chloroplasts 159 chr4:1104766-1109360 FORWARD LENGTH=1503	Symbols: TOC159, TOC86, PPI2, TOC160, ATTOC159 translocon at the outer envelope membrane of chloroplasts 159 chr4:1104766-1109360 FORWARD LENGTH=1503	TOC159		QLAYVVR	1×Gln->pyro-Glu [N-Term]	*------	01333	1	1	1	211.521		ü								7.29067e+06	5.34281e+06	4.00613e+06	3.50365e+06	1.40293e+06	3.04888e+06	2.9158e+06	1.34992e+06	2.15677e+06		0	831.472	0.160319	87.6765
20229		ü	AT4G02510.1	AT4G02510.1	AT4G02510.1	Symbols: TOC159, TOC86, PPI2, TOC160, ATTOC159 translocon at the outer envelope membrane of chloroplasts 159 chr4:1104766-1109360 FORWARD LENGTH=1503	Symbols: TOC159, TOC86, PPI2, TOC160, ATTOC159 translocon at the outer envelope membrane of chloroplasts 159 chr4:1104766-1109360 FORWARD LENGTH=1503	TOC159		QLAYVVR		-------	01333	1	1	9	173.555	ü	ü	ü	ü	ü	ü	ü	ü	ü	1.38509e+08	1.21558e+08	7.03055e+07	7.27467e+07	2.84124e+07	7.1939e+07	5.10397e+07	2.97305e+07	6.34361e+07		0	848.499	0.181929	52.5518
20230			AT1G76550.1; AT1G20950.1	AT1G76550.1	AT1G76550.1; AT1G20950.1	Symbols: Phosphofructokinase family protein chr1:28722900-28726929 REVERSE LENGTH=617 | Symbols: Phosphofructokinase family protein chr1:7297467-7301336 REVERSE LENGTH=614	Symbols: Phosphofructokinase family protein chr1:28722900-28726929 REVERSE LENGTH=617 | Symbols: Phosphofructokinase family protein chr1:7297467-7301336 REVERSE LENGTH=614	PFP-ALPHA2;PFP-ALPHA1		QICDAVQAR	1×Methylthio [C3]	--*------	00304; 00304	2	2	7	218.033	ü	ü		ü		ü	ü	ü	ü	2.12201e+06	2.21645e+06	0	1.66384e+06	792834	1.98396e+06	1.07443e+06	811970	1.46045e+06		0	1049.49	-1.03748	60.2486
20231			AT3G25520.1; AT5G39740.2_x000D_; AT5G39740.1	AT5G39740.2_x000D_ AT5G39740.1	AT3G25520.1; AT5G39740.2_x000D_; AT5G39740.1	Symbols: ATL5, PGY3, OLI5, RPL5A ribosomal protein L5 chr3:9269573-9271327 REVERSE LENGTH=301 | Symbols: RPL5B ribosomal protein L5 B chr5:15903484-15905185 FORWARD LENGTH=301<|>Symbols: OLI7, RPL5B ribosomal protein L5 B chr5:15903365-15905185 FORWARD LENGTH=301	Symbols: ATL5, PGY3, OLI5, RPL5A ribosomal protein L5 chr3:9269573-9271327 REVERSE LENGTH=301 | Symbols: RPL5B ribosomal protein L5 B chr5:15903484-15905185 FORWARD LENGTH=301<|>Symbols: OLI7, RPL5B ribosomal protein L5 B chr5:15903365-15905185 FORWARD LENGTH=301	RPL5A;RPL5B		QLDAEIHR	1×Gln->pyro-Glu [N-Term]	*-------	00188; 00188	2	2	9	319.953	ü	ü	ü	ü	ü	ü	ü	ü	ü	4.37276e+07	5.43084e+07	4.33037e+07	4.50636e+07	2.1993e+07	6.04617e+07	3.4635e+07	3.4582e+07	3.54873e+07		0	964.485	-0.323511	58.5326
20232			AT3G25520.1; AT5G39740.2_x000D_; AT5G39740.1	AT5G39740.2_x000D_ AT5G39740.1	AT3G25520.1; AT5G39740.2_x000D_; AT5G39740.1	Symbols: ATL5, PGY3, OLI5, RPL5A ribosomal protein L5 chr3:9269573-9271327 REVERSE LENGTH=301 | Symbols: RPL5B ribosomal protein L5 B chr5:15903484-15905185 FORWARD LENGTH=301<|>Symbols: OLI7, RPL5B ribosomal protein L5 B chr5:15903365-15905185 FORWARD LENGTH=301	Symbols: ATL5, PGY3, OLI5, RPL5A ribosomal protein L5 chr3:9269573-9271327 REVERSE LENGTH=301 | Symbols: RPL5B ribosomal protein L5 B chr5:15903484-15905185 FORWARD LENGTH=301<|>Symbols: OLI7, RPL5B ribosomal protein L5 B chr5:15903365-15905185 FORWARD LENGTH=301	RPL5A;RPL5B		QLDAEIHR		--------	00188; 00188	2	2	9	234.503	ü	ü	ü	ü	ü	ü	ü	ü	ü	1.61485e+07	1.16172e+07	1.26142e+07	1.27515e+07	8.35711e+06	1.49907e+07	1.04006e+07	1.01862e+07	1.06692e+07		0	981.511	0.51182	37.2514
20233		ü	AT1G03060.1	AT1G03060.1	AT1G03060.1	Symbols: SPI Beige/BEACH domain ;WD domain, G-beta repeat protein chr1:712971-726891 REVERSE LENGTH=3601	Symbols: SPI Beige/BEACH domain ;WD domain, G-beta repeat protein chr1:712971-726891 REVERSE LENGTH=3601	SPI		QLDAYVHSILK		-----------	02311	1	1	1	152.511						ü				1.00077e+06	992876	869918	0	0	541801	788066	0	0		0	1286.71	0.0738813	75.0421
20234		ü	AT5G16390.1	AT5G16390.1	AT5G16390.1	Symbols: CAC1, CAC1A, BCCP, BCCP1 chloroplastic acetylcoenzyme A carboxylase 1 chr5:5361098-5363020 REVERSE LENGTH=280	Symbols: CAC1, CAC1A, BCCP, BCCP1 chloroplastic acetylcoenzyme A carboxylase 1 chr5:5361098-5363020 REVERSE LENGTH=280	BCCP1		QLDCELVIR	1×Gln->pyro-Glu [N-Term];1×Methylthio [C4]	*--*-----	00134	1	1	61	306.29	ü	ü	ü	ü	ü	ü	ü	ü	ü	5.90621e+08	3.61791e+08	7.40125e+08	2.31326e+08	1.18811e+08	3.25479e+08	2.56992e+08	2.27148e+08	2.50001e+08		0	1117.54	1.14736	120.754
20235		ü	AT5G16390.1	AT5G16390.1	AT5G16390.1	Symbols: CAC1, CAC1A, BCCP, BCCP1 chloroplastic acetylcoenzyme A carboxylase 1 chr5:5361098-5363020 REVERSE LENGTH=280	Symbols: CAC1, CAC1A, BCCP, BCCP1 chloroplastic acetylcoenzyme A carboxylase 1 chr5:5361098-5363020 REVERSE LENGTH=280	BCCP1		QLDCELVIR	1×Methylthio [C4]	---*-----	00134	1	1	123	234.247	ü	ü	ü	ü	ü	ü	ü	ü	ü	2.42048e+09	5.56575e+08	7.36708e+08	5.0375e+08	1.62458e+08	4.04947e+08	3.43622e+08	3.25565e+08	1.14322e+09		0	1134.56	-0.474757	122.306
20236		ü	AT5G16390.1	AT5G16390.1	AT5G16390.1	Symbols: CAC1, CAC1A, BCCP, BCCP1 chloroplastic acetylcoenzyme A carboxylase 1 chr5:5361098-5363020 REVERSE LENGTH=280	Symbols: CAC1, CAC1A, BCCP, BCCP1 chloroplastic acetylcoenzyme A carboxylase 1 chr5:5361098-5363020 REVERSE LENGTH=280	BCCP1		QLDCELVIR	1×Methylthio [C4];1×Deamidated [Q1(100)]	*--*-----	00134	1	1	9	256.647	ü	ü	ü	ü	ü	ü	ü	ü	ü	6.86604e+06	3.72905e+06	1.26812e+07	2.8899e+06	1.19101e+06	5.55812e+06	4.48454e+06	4.96257e+06	4.13306e+06		0	1135.55	-1.77432	97.601
20237		ü	AT5G16390.1	AT5G16390.1	AT5G16390.1	Symbols: CAC1, CAC1A, BCCP, BCCP1 chloroplastic acetylcoenzyme A carboxylase 1 chr5:5361098-5363020 REVERSE LENGTH=280	Symbols: CAC1, CAC1A, BCCP, BCCP1 chloroplastic acetylcoenzyme A carboxylase 1 chr5:5361098-5363020 REVERSE LENGTH=280	BCCP1		QLDCELVIRKK	1×Gln->pyro-Glu [N-Term];1×Methylthio [C4]	*--*-------	00134	1	1	1	321.264									ü	0	1.93511e+06	3.06987e+06	1.40864e+06	1.65164e+06	2.03796e+06	2.57217e+06	0	3.13205e+06		2	1373.73	-0.396728	82.835
20238		ü	AT5G16390.1	AT5G16390.1	AT5G16390.1	Symbols: CAC1, CAC1A, BCCP, BCCP1 chloroplastic acetylcoenzyme A carboxylase 1 chr5:5361098-5363020 REVERSE LENGTH=280	Symbols: CAC1, CAC1A, BCCP, BCCP1 chloroplastic acetylcoenzyme A carboxylase 1 chr5:5361098-5363020 REVERSE LENGTH=280	BCCP1		QLDCELVIRKK	1×Methylthio [C4]	---*-------	00134	1	1	2	285.745		ü				ü				0	0	0	0	0	0	0	0	0		2	1390.75	-0.347825	63.9393
20239		ü	AT4G32285.1_x000D_; AT4G32285.2	AT4G32285.1_x000D_ AT4G32285.2	AT4G32285.1_x000D_; AT4G32285.2	Symbols: ENTH/ANTH/VHS superfamily protein chr4:15586003-15587910 FORWARD LENGTH=635<|>Symbols: ENTH/ANTH/VHS superfamily protein chr4:15586003-15587910 FORWARD LENGTH=635	Symbols: ENTH/ANTH/VHS superfamily protein chr4:15586003-15587910 FORWARD LENGTH=635<|>Symbols: ENTH/ANTH/VHS superfamily protein chr4:15586003-15587910 FORWARD LENGTH=635			QIDELIAFYHWCK	1×Methylthio [C12]	-----------*-	00313	1	1	8	245.85	ü	ü	ü	ü		ü	ü	ü	ü	2.48424e+07	1.83305e+07	9.24919e+06	4.14883e+06	3.33787e+06	2.18844e+06	5.74886e+06	4.76006e+06	2.59397e+06		0	1711.8	-1.91611	111.843
20240			AT1G24300.1; AT1G24300.2	AT1G24300.1	AT1G24300.1; AT1G24300.2	Symbols: GYF domain-containing protein chr1:8614515-8620420 REVERSE LENGTH=1495 | Symbols: GYF domain-containing protein chr1:8614515-8620420 REVERSE LENGTH=1490	Symbols: GYF domain-containing protein chr1:8614515-8620420 REVERSE LENGTH=1495 | Symbols: GYF domain-containing protein chr1:8614515-8620420 REVERSE LENGTH=1490			QLDFHQQQQRPPFEDQFGQLER		----------------------	01013; 01008	2	2	4	238.404	ü	ü	ü				ü			1.79229e+07	1.32987e+07	9.5433e+06	3.54017e+06	1.41766e+06	3.21225e+06	5.94612e+06	2.11725e+06	2.17869e+06		1	2771.33	0.59013	78.8317
20241		ü	AT1G71410.1	AT1G71410.1	AT1G71410.1	Symbols: ARM repeat superfamily protein chr1:26913070-26917515 REVERSE LENGTH=909	Symbols: ARM repeat superfamily protein chr1:26913070-26917515 REVERSE LENGTH=909	SCYL2B		QLDGQVVR		--------	00494	1	1	5	203.703	ü	ü	ü	ü		ü				9.82405e+06	4.77686e+06	3.37271e+06	4.08612e+06	2.15229e+06	3.13916e+06	4.2354e+06	2.92287e+06	2.24945e+06		0	914.505	0.360417	39.802
20242		ü	AT3G19240.1	AT3G19240.1	AT3G19240.1	Symbols: Vacuolar import/degradation, Vid27-related protein chr3:6664383-6666423 FORWARD LENGTH=648	Symbols: Vacuolar import/degradation, Vid27-related protein chr3:6664383-6666423 FORWARD LENGTH=648			QLDIESGK		--------	00351	1	1	8	238.716	ü	ü		ü	ü	ü	ü	ü	ü	1.31719e+07	1.25364e+07	6.80591e+06	8.741e+06	7.34746e+06	8.53259e+06	9.01782e+06	7.72981e+06	8.13866e+06		0	889.463	0.435147	42.2179
20243	ü	ü	cont_C00152	cont_C00152	cont_C00152	Keratin, type II cytoskeletal 6B OS=Homo sapiens GN=KRT6B PE=1 SV=5	Keratin, type II cytoskeletal 6B OS=Homo sapiens GN=KRT6B PE=1 SV=5	KRT6B	KRT6B	QLDNIVGER		---------	00224	1	1	7	198.331		ü	ü		ü	ü	ü	ü	ü	2.96079e+06	1.08392e+07	1.19247e+07	5.8547e+06	4.46423e+06	9.17199e+06	5.14941e+06	1.00452e+07	8.75971e+06		0	1043.55	0.302676	55.0332
20244			AT1G24300.1; AT1G27430.1; AT1G24300.2	AT1G24300.1	AT1G24300.1; AT1G27430.1; AT1G24300.2	Symbols: GYF domain-containing protein chr1:8614515-8620420 REVERSE LENGTH=1495 | Symbols: GYF domain-containing protein chr1:9521045-9526928 REVERSE LENGTH=1492 | Symbols: GYF domain-containing protein chr1:8614515-8620420 REVERSE LENGTH=1490	Symbols: GYF domain-containing protein chr1:8614515-8620420 REVERSE LENGTH=1495 | Symbols: GYF domain-containing protein chr1:9521045-9526928 REVERSE LENGTH=1492 | Symbols: GYF domain-containing protein chr1:8614515-8620420 REVERSE LENGTH=1490			QIDPALLGFK	1×Gln->pyro-Glu [N-Term]	*---------	01470; 01466; 01465	3	3	9	333.711	ü	ü	ü	ü	ü	ü	ü	ü	ü	1.29405e+07	6.16433e+06	3.98761e+06	2.67079e+06	603761	1.84433e+06	3.89758e+06	1.40229e+06	1.7299e+06		0	1084.6	-0.172258	120.543
20245			AT1G24300.1; AT1G27430.1; AT1G24300.2	AT1G24300.1	AT1G24300.1; AT1G27430.1; AT1G24300.2	Symbols: GYF domain-containing protein chr1:8614515-8620420 REVERSE LENGTH=1495 | Symbols: GYF domain-containing protein chr1:9521045-9526928 REVERSE LENGTH=1492 | Symbols: GYF domain-containing protein chr1:8614515-8620420 REVERSE LENGTH=1490	Symbols: GYF domain-containing protein chr1:8614515-8620420 REVERSE LENGTH=1495 | Symbols: GYF domain-containing protein chr1:9521045-9526928 REVERSE LENGTH=1492 | Symbols: GYF domain-containing protein chr1:8614515-8620420 REVERSE LENGTH=1490			QIDPALLGFK		----------	01470; 01466; 01465	3	3	16	221.183	ü	ü	ü	ü	ü	ü	ü	ü	ü	1.1572e+08	5.87141e+07	3.40763e+07	2.52367e+07	7.43658e+06	1.67159e+07	3.09142e+07	1.29705e+07	1.57419e+07		0	1101.63	-0.761311	88.936
20246	ü		cont_C00150; cont_C00148	cont_C00148	cont_C00150; cont_C00148	Keratin, type II cytoskeletal 6A OS=Homo sapiens GN=KRT6A PE=1 SV=3 | Keratin, type II cytoskeletal 5 OS=Homo sapiens GN=KRT5 PE=1 SV=3	Keratin, type II cytoskeletal 6A OS=Homo sapiens GN=KRT6A PE=1 SV=3 | Keratin, type II cytoskeletal 5 OS=Homo sapiens GN=KRT5 PE=1 SV=3	KRT6A;KRT5	KRT6A;KRT5	QLDSIVGER	1×Gln->pyro-Glu [N-Term]	*--------	00224; 00229	2	2	6	288.141		ü	ü			ü	ü	ü	ü	2.28646e+06	8.95453e+06	1.83844e+07	5.48875e+06	5.86882e+06	1.38151e+07	8.89517e+06	1.21258e+07	9.70122e+06		0	999.511	0.479423	88.3806
20247	ü		cont_C00150; cont_C00148	cont_C00148	cont_C00150; cont_C00148	Keratin, type II cytoskeletal 6A OS=Homo sapiens GN=KRT6A PE=1 SV=3 | Keratin, type II cytoskeletal 5 OS=Homo sapiens GN=KRT5 PE=1 SV=3	Keratin, type II cytoskeletal 6A OS=Homo sapiens GN=KRT6A PE=1 SV=3 | Keratin, type II cytoskeletal 5 OS=Homo sapiens GN=KRT5 PE=1 SV=3	KRT6A;KRT5	KRT6A;KRT5	QLDSIVGER		---------	00224; 00229	2	2	9	257.599	ü	ü	ü	ü	ü	ü	ü	ü	ü	3.76507e+07	1.11595e+08	1.51839e+08	6.21762e+07	3.87636e+07	1.00259e+08	8.34862e+07	1.20654e+08	9.31042e+07		0	1016.54	-0.266956	56.1254
20248		ü	AT2G30105.1	AT2G30105.1	AT2G30105.1	Symbols: CONTAINS InterPro DOMAIN/s: Leucine-rich repeat, typical subtype (InterPro:IPR003591), Leucine-rich repeat (InterPro:IPR001611), Ubiquitin (InterPro:IPR000626), Ubiquitin supergroup (InterPro:IPR019955); BEST Arabidopsis thaliana protein match is: Leucine-rich repeat (LRR) family protein (TAIR:AT5G07910.1). chr2:12849855-12851908 FORWARD LENGTH=367	Symbols: CONTAINS InterPro DOMAIN/s: Leucine-rich repeat, typical subtype (InterPro:IPR003591), Leucine-rich repeat (InterPro:IPR001611), Ubiquitin (InterPro:IPR000626), Ubiquitin supergroup (InterPro:IPR019955); BEST Arabidopsis thaliana protein match is: Leucine-rich repeat (LRR) family protein (TAIR:AT5G07910.1). chr2:12849855-12851908 FORWARD LENGTH=367			QLDVTNNK	1×Deamidated [N6(99.9)]	-----*--	00222	1	1	1	159.555	ü									1.18992e+06	1.00641e+06	0	0	0	0	0	0	0		0	932.468	-0.468162	34.8281
20249			AT3G14415.3_x000D_; AT3G14415.1; AT3G14420.2_x000D_; AT3G14420.1	AT3G14420.2_x000D_ AT3G14420.1	AT3G14415.3_x000D_; AT3G14415.1; AT3G14420.2_x000D_; AT3G14420.1	Symbols: Aldolase-type TIM barrel family protein chr3:4818667-4820748 FORWARD LENGTH=367<|>Symbols: Aldolase-type TIM barrel family protein chr3:4818667-4820748 FORWARD LENGTH=367 | Symbols: Aldolase-type TIM barrel family protein chr3:4821804-4823899 FORWARD LENGTH=367<|>Symbols: Aldolase-type TIM barrel family protein chr3:4821804-4823899 FORWARD LENGTH=367	Symbols: Aldolase-type TIM barrel family protein chr3:4818667-4820748 FORWARD LENGTH=367<|>Symbols: Aldolase-type TIM barrel family protein chr3:4818667-4820748 FORWARD LENGTH=367 | Symbols: Aldolase-type TIM barrel family protein chr3:4821804-4823899 FORWARD LENGTH=367<|>Symbols: Aldolase-type TIM barrel family protein chr3:4821804-4823899 FORWARD LENGTH=367	GLO2;GLO1		QLDYVPATISALEEVVK		-----------------	00258; 00258	2	2	7	280.435	ü	ü	ü	ü			ü	ü	ü	1.42837e+07	1.028e+07	1.16877e+07	9.62249e+06	3.19282e+06	7.5413e+06	8.62183e+06	5.18062e+06	7.35061e+06		0	1875.01	1.29962	120.745
20250		ü	AT4G22540.1	AT4G22540.1	AT4G22540.1	Symbols: ORP2A OSBP(oxysterol binding protein)-related protein 2A chr4:11860969-11866108 REVERSE LENGTH=721	Symbols: ORP2A OSBP(oxysterol binding protein)-related protein 2A chr4:11860969-11866108 REVERSE LENGTH=721	ORP2A		QLEAANLEVGASGK		--------------	00251	1	1	8	354.661	ü	ü	ü	ü	ü		ü	ü		1.49619e+07	1.64935e+07	6.06217e+06	5.39758e+06	3.35963e+06	3.43794e+06	6.18019e+06	4.84976e+06	3.49509e+06		0	1386.72	3.06193	60.9415
20251		ü	AT1G79830.4	AT1G79830.4	AT1G79830.4	Symbols: GC5 golgin candidate 5 chr1:30028110-30033508 REVERSE LENGTH=976	Symbols: GC5 golgin candidate 5 chr1:30028110-30033508 REVERSE LENGTH=976	GC5		QIEAMQETSYR		-----------	00646	1	1	4	299.709		ü	ü	ü				ü		3.5318e+06	4.63276e+06	5.13451e+06	3.79744e+06	1.72666e+06	2.55226e+06	2.75502e+06	3.35662e+06	2.22178e+06		0	1355.63	-1.78695	54.3769
20252		ü	AT5G09660.1	AT5G09660.1	AT5G09660.1	Symbols: PMDH2 peroxisomal NAD-malate dehydrogenase 2 chr5:2993645-2995551 REVERSE LENGTH=354	Symbols: PMDH2 peroxisomal NAD-malate dehydrogenase 2 chr5:2993645-2995551 REVERSE LENGTH=354	PMDH2		QLEDALTGMDLVIIPAGIPR		--------------------	00103	1	1	1	196.732	ü									721618	0	0	0	0	0	0	0	0		0	2122.16	2.16052	124.942
20253		ü	AT3G07660.1	AT3G07660.1	AT3G07660.1	Symbols: Kinase-related protein of unknown function (DUF1296) chr3:2445275-2450372 REVERSE LENGTH=841	Symbols: Kinase-related protein of unknown function (DUF1296) chr3:2445275-2450372 REVERSE LENGTH=841			QLEDLQIQR		---------	00358	1	1	2	217.834	ü	ü								0	0	0	0	0	0	0	0	0		0	1142.62	-1.75146	62.0274
20254		ü	AT3G14010.4	AT3G14010.4	AT3G14010.4	Symbols: CID4 CTC-interacting domain 4 chr3:4637164-4640324 FORWARD LENGTH=549	Symbols: CID4 CTC-interacting domain 4 chr3:4637164-4640324 FORWARD LENGTH=549	CID4		QLEEHAQK	1×Gln->pyro-Glu [N-Term]	*-------	00229	1	1	9	277.141	ü	ü	ü	ü	ü	ü	ü	ü	ü	1.48689e+07	6.31466e+06	4.73732e+06	3.67862e+06	2.16408e+06	2.48418e+06	4.83192e+06	2.88186e+06	2.07181e+06		0	965.469	1.89871	33.7555
20255			AT3G17440.1; AT2G35190.1	AT3G17440.1	AT3G17440.1; AT2G35190.1	Symbols: NPSN13, ATNPSN13 novel plant snare 13 chr3:5969909-5972290 REVERSE LENGTH=269 | Symbols: NPSN11, ATNPSN11, NSPN11 novel plant snare 11 chr2:14831087-14832979 FORWARD LENGTH=265	Symbols: NPSN13, ATNPSN13 novel plant snare 13 chr3:5969909-5972290 REVERSE LENGTH=269 | Symbols: NPSN11, ATNPSN11, NSPN11 novel plant snare 11 chr2:14831087-14832979 FORWARD LENGTH=265	NPSN13;NPSN11		QLEELTDK		--------	00044; 00044	2	2	9	180.721	ü	ü		ü	ü	ü	ü	ü	ü	9.69347e+06	1.585e+07	7.01989e+06	1.10648e+07	3.70407e+06	1.18165e+07	8.76795e+06	4.5329e+06	2.82205e+06		0	975.499	-0.0377789	47.1684
20256		ü	AT3G26030.1	AT3G26030.1	AT3G26030.1	Symbols: ATB' DELTA serine/threonine protein phosphatase 2A 55 kDa regulatory subunit B prime delta chr3:9517741-9519260 FORWARD LENGTH=477	Symbols: ATB' DELTA serine/threonine protein phosphatase 2A 55 kDa regulatory subunit B prime delta chr3:9517741-9519260 FORWARD LENGTH=477	B'DELTA		QLEEIVASMAK		-----------	00467	1	1	6	250.076	ü	ü	ü	ü		ü			ü	717580	1.17073e+06	861630	0	0	520476	636382	0	574785		0	1218.64	-0.100173	82.2394
20257		ü	AT3G22660.1	AT3G22660.1	AT3G22660.1	Symbols: rRNA processing protein-related chr3:8016237-8017118 REVERSE LENGTH=293	Symbols: rRNA processing protein-related chr3:8016237-8017118 REVERSE LENGTH=293	EBP2		QIEESEER		--------	00149	1	1	9	201.074	ü	ü	ü	ü	ü	ü	ü	ü	ü	5.4791e+06	1.56337e+07	1.55037e+07	6.50054e+06	6.5354e+06	1.86993e+07	3.35384e+06	7.98091e+06	1.00516e+07		0	1019.46	-0.742766	27.4876
20258		ü	AT2G41380.1	AT2G41380.1	AT2G41380.1	Symbols: S-adenosyl-L-methionine-dependent methyltransferases superfamily protein chr2:17251981-17252886 FORWARD LENGTH=269	Symbols: S-adenosyl-L-methionine-dependent methyltransferases superfamily protein chr2:17251981-17252886 FORWARD LENGTH=269			QLEFAAK		-------	00067	1	1	1	156.786	ü									3.4014e+06	2.29887e+06	1.79174e+06	1.45955e+06	679623	998666	2.0531e+06	2.4066e+06	1.55793e+06		0	806.441	-1.18328	48.9839
20259		ü	AT5G58290.1	AT5G58290.1	AT5G58290.1	Symbols: RPT3 regulatory particle triple-A ATPase 3 chr5:23569155-23571116 FORWARD LENGTH=408	Symbols: RPT3 regulatory particle triple-A ATPase 3 chr5:23569155-23571116 FORWARD LENGTH=408	RPT3		QLEFTDIQEEYVKDEQK		-----------------	00040	1	1	9	420.582	ü	ü	ü	ü	ü	ü	ü	ü	ü	4.25935e+06	4.60049e+06	3.7203e+06	5.17809e+06	2.69702e+06	3.38741e+06	3.86728e+06	2.38247e+06	2.98076e+06		1	2142.02	-0.352143	81.5643
20260		ü	AT2G28150.1	AT2G28150.1	AT2G28150.1	Symbols: Domain of unknown function (DUF966) chr2:12000015-12002227 FORWARD LENGTH=540	Symbols: Domain of unknown function (DUF966) chr2:12000015-12002227 FORWARD LENGTH=540	SOK3		QLEHPHFMEVLISSPNGLYLR	1×Gln->pyro-Glu [N-Term];1×Deamidated [N16(100)]	*--------------*-----	00045	1	1	4	452.156	ü	ü	ü					ü		815840	0	0	0	0	0	0	0	0		0	2464.23	1.02874	111.097
20261		ü	AT2G28150.1	AT2G28150.1	AT2G28150.1	Symbols: Domain of unknown function (DUF966) chr2:12000015-12002227 FORWARD LENGTH=540	Symbols: Domain of unknown function (DUF966) chr2:12000015-12002227 FORWARD LENGTH=540	SOK3		QLEHPHFMEVLISSPNGLYLR	1×Deamidated [N16(100)]	---------------*-----	00045	1	1	2	397.951	ü	ü								0	0	0	0	0	0	0	0	0		0	2481.26	2.11945	97.4691
20262			AT1G68060.1; AT1G24764.1	AT1G68060.1	AT1G68060.1; AT1G24764.1	Symbols: ATMAP70-1, MAP70-1 microtubule-associated proteins 70-1 chr1:25511392-25514226 REVERSE LENGTH=622 | Symbols: ATMAP70-2, MAP70-2 microtubule-associated proteins 70-2 chr1:8760001-8763256 REVERSE LENGTH=634	Symbols: ATMAP70-1, MAP70-1 microtubule-associated proteins 70-1 chr1:25511392-25514226 REVERSE LENGTH=622 | Symbols: ATMAP70-2, MAP70-2 microtubule-associated proteins 70-2 chr1:8760001-8763256 REVERSE LENGTH=634	MAP70.1;MAP70.2		QIEICQEENK	1×Methylthio [C5]	----*-----	00240; 00248	2	2	1	246.33	ü									0	0	0	0	0	0	0	0	0		0	1279.57	-0.655077	65.0729
20263		ü	AT2G45000.1	AT2G45000.1	AT2G45000.1	Symbols: EMB2766 structural constituent of nuclear pore chr2:18564156-18567632 FORWARD LENGTH=739	Symbols: EMB2766 structural constituent of nuclear pore chr2:18564156-18567632 FORWARD LENGTH=739	NUP62		QLELIETHQQEVDK		--------------	00602	1	1	3	350.381	ü		ü					ü		9.06905e+06	6.92223e+06	8.1784e+06	2.50069e+06	1.36275e+06	2.95529e+06	4.26027e+06	3.97186e+06	2.17443e+06		0	1709.87	0.256527	57.5096
20264		ü	AT1G77760.1	AT1G77760.1	AT1G77760.1	Symbols: NIA1, GNR1, NR1 nitrate reductase 1 chr1:29236005-29239367 REVERSE LENGTH=917	Symbols: NIA1, GNR1, NR1 nitrate reductase 1 chr1:29236005-29239367 REVERSE LENGTH=917	NIA1		QLEISSESNNTLK		-------------	00521	1	1	2	301.468	ü	ü								0	0	0	0	0	0	0	0	0		0	1462.74	-2.27515	55.9736
20265		ü	AT1G77760.1	AT1G77760.1	AT1G77760.1	Symbols: NIA1, GNR1, NR1 nitrate reductase 1 chr1:29236005-29239367 REVERSE LENGTH=917	Symbols: NIA1, GNR1, NR1 nitrate reductase 1 chr1:29236005-29239367 REVERSE LENGTH=917	NIA1		QLEISSESNNTLK	1×Deamidated [Q1(100)]	*------------	00521	1	1	1	228.519							ü			0	0	0	0	0	0	0	0	0		0	1463.72	8.3976	55.8154
20266		ü	AT3G59770.1	AT3G59770.1	AT3G59770.1	Symbols: SAC9 sacI homology domain-containing protein / WW domain-containing protein chr3:22079281-22085674 REVERSE LENGTH=1630	Symbols: SAC9 sacI homology domain-containing protein / WW domain-containing protein chr3:22079281-22085674 REVERSE LENGTH=1630	SAC9		QLEMFLGMR		---------	00634	1	1	10	238.068	ü	ü	ü	ü	ü	ü	ü	ü	ü	2.30939e+07	2.02608e+07	1.58512e+07	1.04959e+07	4.67156e+06	6.55337e+06	1.29135e+07	1.04471e+07	6.22791e+06		0	1124.56	-0.568808	92.9816
20267		ü	AT5G14540.1	AT5G14540.1	AT5G14540.1	Symbols: Protein of unknown function (DUF1421) chr5:4687333-4689624 REVERSE LENGTH=547	Symbols: Protein of unknown function (DUF1421) chr5:4687333-4689624 REVERSE LENGTH=547			QLENIMLEVQNGVQLLK		-----------------	00186	1	1	2	335.051		ü	ü							0	0	0	0	0	0	0	0	0		0	1969.08	1.85863	119.048
20268		ü	AT5G14540.1	AT5G14540.1	AT5G14540.1	Symbols: Protein of unknown function (DUF1421) chr5:4687333-4689624 REVERSE LENGTH=547	Symbols: Protein of unknown function (DUF1421) chr5:4687333-4689624 REVERSE LENGTH=547			QLENIMLEVQNGVQLLK	1×Deamidated [N11(99.8)]	----------*------	00186	1	1	16	337.794	ü	ü	ü	ü		ü	ü	ü	ü	5.63009e+06	1.2812e+07	1.10936e+07	0	0	0	6.28563e+06	4.02095e+06	1.31284e+06		0	1970.06	1.31511	108.826
20269		ü	AT5G14540.1	AT5G14540.1	AT5G14540.1	Symbols: Protein of unknown function (DUF1421) chr5:4687333-4689624 REVERSE LENGTH=547	Symbols: Protein of unknown function (DUF1421) chr5:4687333-4689624 REVERSE LENGTH=547			QLENIMLEVQNGVQLLK	1×Deamidated [N/Q]	positions not distinguishable	00186	1	1	1	203.944					ü					0	0	0	0	0	0	0	0	0		0	1970.06	1.98353	108.999
20270		ü	AT3G21865.1	AT3G21865.1	AT3G21865.1	Symbols: PEX22 peroxin 22 chr3:7701308-7703218 REVERSE LENGTH=283	Symbols: PEX22 peroxin 22 chr3:7701308-7703218 REVERSE LENGTH=283	PEX22		QLEPDWHIDTNPEISTQLAR	1×Gln->pyro-Glu [N-Term]	*-------------------	00231	1	1	1	309.686	ü									0	0	0	0	0	0	0	0	0		0	2346.14	2.85678	104.522
20271		ü	AT3G21865.1	AT3G21865.1	AT3G21865.1	Symbols: PEX22 peroxin 22 chr3:7701308-7703218 REVERSE LENGTH=283	Symbols: PEX22 peroxin 22 chr3:7701308-7703218 REVERSE LENGTH=283	PEX22		QLEPDWHIDTNPEISTQLAR		--------------------	00231	1	1	17	359.882	ü	ü	ü	ü	ü	ü	ü	ü	ü	1.87361e+07	1.17728e+07	9.51499e+06	1.07605e+07	5.90753e+06	5.14517e+06	5.70606e+06	4.26411e+06	1.99729e+06		0	2363.16	1.20301	88.7585
20272		ü	AT2G20330.1	AT2G20330.1	AT2G20330.1	Symbols: Transducin/WD40 repeat-like superfamily protein chr2:8772888-8775518 REVERSE LENGTH=648	Symbols: Transducin/WD40 repeat-like superfamily protein chr2:8772888-8775518 REVERSE LENGTH=648			QIEPSEGHQVR		-----------	00218	1	1	3	267.579	ü	ü					ü			5.27272e+06	3.66001e+06	2.08002e+06	897634	709647	1.01171e+06	1.81489e+06	1.26662e+06	855350		0	1279.64	0.994072	30.0448
20273	ü	ü	cont_C00321	cont_C00321	cont_C00321	Keratin, type II cytoskeletal 78	Keratin, type II cytoskeletal 78	KRT78		QLEQLQGER		---------	00172	1	1	4	217.185			ü			ü		ü	ü	1.67223e+06	4.10351e+06	5.92994e+06	3.45176e+06	2.3653e+06	4.88555e+06	2.54952e+06	5.54562e+06	3.71272e+06		0	1100.57	-0.0225462	43.6433
20274		ü	AT2G41840.1	AT2G41840.1	AT2G41840.1	Symbols: Ribosomal protein S5 family protein chr2:17460016-17461398 REVERSE LENGTH=285	Symbols: Ribosomal protein S5 family protein chr2:17460016-17461398 REVERSE LENGTH=285	RPS2C		QIEQIYLHSLPVK		-------------	00071	1	1	9	318.071	ü	ü	ü	ü	ü	ü	ü	ü	ü	5.41454e+07	5.87559e+07	5.38453e+07	5.74788e+07	3.11472e+07	7.04578e+07	4.46977e+07	3.55717e+07	4.34814e+07		0	1567.88	-0.462696	73.6702
20275	ü	ü	cont_C00141	cont_C00141	cont_C00141	Keratin, type II cytoskeletal 1b OS=Homo sapiens GN=KRT77 PE=2 SV=3	Keratin, type II cytoskeletal 1b OS=Homo sapiens GN=KRT77 PE=2 SV=3	KRT77	KRT77	QIEQMQSLISDAEERGEQALQDAWQK		--------------------------	00402	1	1	1	153.394			ü							0	0	0	0	0	0	0	0	0		1	3031.44	0.235127	123.907
20276		ü	AT4G17330.1	AT4G17330.1	AT4G17330.1	Symbols: ATG2484-1, G2484-1 G2484-1 protein chr4:9689263-9697172 REVERSE LENGTH=2037	Symbols: ATG2484-1, G2484-1 G2484-1 protein chr4:9689263-9697172 REVERSE LENGTH=2037	G2484-1		QIEQQSHAGLQPETQDR		-----------------	01310	1	1	9	364.007	ü	ü	ü	ü	ü	ü	ü	ü	ü	8.04059e+06	5.28717e+06	3.20647e+06	1.02865e+07	7.76725e+06	8.2141e+06	2.90524e+06	2.39285e+06	2.03506e+06		0	1964.94	-2.16701	39.0159
20277		ü	AT5G12140.1	AT5G12140.1	AT5G12140.1	Symbols: ATCYS1, CYS1 cystatin-1 chr5:3923295-3923936 REVERSE LENGTH=101	Symbols: ATCYS1, CYS1 cystatin-1 chr5:3923295-3923936 REVERSE LENGTH=101	CYS1		QLESFNHLHDV	1×Gln->pyro-Glu [N-Term]	*----------	00091	1	1	9	387.861	ü	ü	ü	ü	ü	ü	ü	ü	ü	1.46244e+07	1.77715e+07	2.42592e+07	1.2671e+07	6.92093e+06	9.53033e+06	1.3735e+07	5.3699e+06	8.23754e+06		0	1321.62	1.63999	84.6052
20278		ü	AT3G05270.2_x000D_; AT3G05270.1	AT3G05270.2_x000D_ AT3G05270.1	AT3G05270.2_x000D_; AT3G05270.1	Symbols: Plant protein of unknown function (DUF869) chr3:1500803-1502926 REVERSE LENGTH=615<|>Symbols: Plant protein of unknown function (DUF869) chr3:1500803-1502926 REVERSE LENGTH=615	Symbols: Plant protein of unknown function (DUF869) chr3:1500803-1502926 REVERSE LENGTH=615<|>Symbols: Plant protein of unknown function (DUF869) chr3:1500803-1502926 REVERSE LENGTH=615	FPP3		QLETSQNR		--------	00458	1	1	1	150.488	ü									0	0	0	0	0	0	0	0	0		0	975.485	-0.420033	23.9727
20279		ü	AT5G28840.1_x000D_; AT5G28840.2	AT5G28840.1_x000D_ AT5G28840.2	AT5G28840.1_x000D_; AT5G28840.2	Symbols: GME GDP-D-mannose 3',5'-epimerase chr5:10862472-10864024 REVERSE LENGTH=377<|>Symbols: GME GDP-D-mannose 3',5'-epimerase chr5:10862472-10864024 REVERSE LENGTH=377	Symbols: GME GDP-D-mannose 3',5'-epimerase chr5:10862472-10864024 REVERSE LENGTH=377<|>Symbols: GME GDP-D-mannose 3',5'-epimerase chr5:10862472-10864024 REVERSE LENGTH=377			QLETTNVSLK	1×Gln->pyro-Glu [N-Term]	*---------	00152	1	1	5	264.697	ü	ü	ü	ü			ü			1.69399e+07	1.28359e+07	8.76282e+06	5.714e+06	3.24661e+06	6.09389e+06	6.09232e+06	5.12374e+06	4.73709e+06		0	1115.59	-0.701514	77.8193
20280		ü	AT5G28840.1_x000D_; AT5G28840.2	AT5G28840.1_x000D_ AT5G28840.2	AT5G28840.1_x000D_; AT5G28840.2	Symbols: GME GDP-D-mannose 3',5'-epimerase chr5:10862472-10864024 REVERSE LENGTH=377<|>Symbols: GME GDP-D-mannose 3',5'-epimerase chr5:10862472-10864024 REVERSE LENGTH=377	Symbols: GME GDP-D-mannose 3',5'-epimerase chr5:10862472-10864024 REVERSE LENGTH=377<|>Symbols: GME GDP-D-mannose 3',5'-epimerase chr5:10862472-10864024 REVERSE LENGTH=377			QLETTNVSLK		----------	00152	1	1	6	270.04	ü	ü	ü				ü	ü	ü	9.75294e+07	6.19906e+07	3.50836e+07	5.73333e+07	2.05839e+07	4.08253e+07	3.41759e+07	1.78563e+07	2.29809e+07		0	1132.62	-0.862292	52.0815
20281		ü	AT1G34260.1	AT1G34260.1	AT1G34260.1	Symbols: FAB1D FORMS APLOID AND BINUCLEATE CELLS 1A chr1:12485967-12491799 FORWARD LENGTH=1456	Symbols: FAB1D FORMS APLOID AND BINUCLEATE CELLS 1A chr1:12485967-12491799 FORWARD LENGTH=1456	FAB1D		QLETWVK		-------	01406	1	1	3	174.357							ü	ü	ü	0	0	0	0	0	0	2.08597e+07	1.34533e+07	1.02873e+07		0	903.493	-1.34111	59.0867
20282		ü	AT5G45690.1	AT5G45690.1	AT5G45690.1	Symbols: Protein of unknown function (DUF1264) chr5:18535139-18536259 REVERSE LENGTH=247	Symbols: Protein of unknown function (DUF1264) chr5:18535139-18536259 REVERSE LENGTH=247	OBAP2A		QIEVNFYVHR		----------	00066	1	1	8	263.403	ü	ü	ü	ü		ü	ü	ü	ü	2.43859e+07	2.09117e+07	2.17496e+07	8.82071e+06	2.56334e+06	6.78153e+06	8.51101e+06	4.31326e+06	5.29497e+06		0	1304.67	0.508503	67.5902
20283		ü	AT3G02930.1	AT3G02930.1	AT3G02930.1	Symbols: Plant protein of unknown function (DUF827) chr3:655306-658319 FORWARD LENGTH=806	Symbols: Plant protein of unknown function (DUF827) chr3:655306-658319 FORWARD LENGTH=806			QLEVSNSR		--------	00342	1	1	5	243.809				ü	ü	ü	ü	ü		0	0	0	2.28446e+06	2.23392e+06	2.06533e+06	1.4631e+06	1.16728e+06	816371		0	932.48	-0.222056	31.7283
20284		ü	AT3G50590.1	AT3G50590.1	AT3G50590.1	Symbols: Transducin/WD40 repeat-like superfamily protein chr3:18771292-18779220 FORWARD LENGTH=1614	Symbols: Transducin/WD40 repeat-like superfamily protein chr3:18771292-18779220 FORWARD LENGTH=1614	TWD40-1		QLFAVLQSAR	1×Gln->pyro-Glu [N-Term]	*---------	00357	1	1	6	296.147		ü	ü		ü	ü	ü	ü		1.60585e+06	1.27527e+06	1.24875e+06	781547	0	722720	874329	598457	607370		0	1115.62	0.769611	118.858
20285		ü	AT3G50590.1	AT3G50590.1	AT3G50590.1	Symbols: Transducin/WD40 repeat-like superfamily protein chr3:18771292-18779220 FORWARD LENGTH=1614	Symbols: Transducin/WD40 repeat-like superfamily protein chr3:18771292-18779220 FORWARD LENGTH=1614	TWD40-1		QLFAVLQSAR		----------	00357	1	1	1	263.827	ü									6.11746e+06	6.19144e+06	3.80122e+06	4.20561e+06	2.40507e+06	3.54169e+06	5.17711e+06	2.91732e+06	2.93612e+06		0	1132.65	1.78444	81.8262
20286		ü	AT1G16720.1	AT1G16720.1	AT1G16720.1	Symbols: HCF173 high chlorophyll fluorescence phenotype 173 chr1:5723161-5726248 FORWARD LENGTH=598	Symbols: HCF173 high chlorophyll fluorescence phenotype 173 chr1:5723161-5726248 FORWARD LENGTH=598	HCF173		QIFDEVWR		--------	00115	1	1	6	196.77	ü			ü		ü	ü	ü	ü	3.22904e+06	1.65606e+06	2.62062e+06	3.20937e+06	1.70856e+06	2.2506e+06	2.48547e+06	1.6535e+06	2.66817e+06		0	1092.55	-0.485525	88.5337
20287		ü	AT5G58440.1	AT5G58440.1	AT5G58440.1	Symbols: SNX2a sorting nexin 2A chr5:23624154-23626676 REVERSE LENGTH=587	Symbols: SNX2a sorting nexin 2A chr5:23624154-23626676 REVERSE LENGTH=587	SNX2A		QLFGEGGASAVPVTEVGQPAR	1×Gln->pyro-Glu [N-Term]	*--------------------	00299	1	1	6	353.471				ü	ü	ü	ü	ü	ü	0	0	0	1.31907e+07	1.65467e+07	1.16478e+07	9.92426e+06	7.78074e+06	4.48564e+06		0	2053.03	-0.509483	105.677
20288		ü	AT5G58440.1	AT5G58440.1	AT5G58440.1	Symbols: SNX2a sorting nexin 2A chr5:23624154-23626676 REVERSE LENGTH=587	Symbols: SNX2a sorting nexin 2A chr5:23624154-23626676 REVERSE LENGTH=587	SNX2A		QLFGEGGASAVPVTEVGQPAR		---------------------	00299	1	1	6	433.251				ü	ü	ü	ü	ü	ü	4.80329e+06	3.19212e+06	3.10915e+06	5.73487e+07	5.50973e+07	3.605e+07	3.33874e+07	3.53909e+07	1.64667e+07		0	2070.06	0.323117	82.3014
20289			AT4G14960.2; AT5G19770.1_x000D_; AT5G19780.1	AT4G14960.2	AT4G14960.2; AT5G19770.1_x000D_; AT5G19780.1	Symbols: TUA6 Tubulin/FtsZ family protein chr4:8548769-8550319 REVERSE LENGTH=450 | Symbols: TUA3 tubulin alpha-3 chr5:6682761-6684474 REVERSE LENGTH=450<|>Symbols: TUA5 tubulin alpha-5 chr5:6687212-6688926 FORWARD LENGTH=450	Symbols: TUA6 Tubulin/FtsZ family protein chr4:8548769-8550319 REVERSE LENGTH=450 | Symbols: TUA3 tubulin alpha-3 chr5:6682761-6684474 REVERSE LENGTH=450<|>Symbols: TUA5 tubulin alpha-5 chr5:6687212-6688926 FORWARD LENGTH=450	TUBA6;TUBA3		QLFHPEQLISGK	1×Gln->pyro-Glu [N-Term]	*-----------	00085; 00085	2	2	9	397.625	ü	ü	ü	ü	ü	ü	ü	ü	ü	3.60911e+07	3.06171e+07	2.33874e+07	2.9985e+07	1.48767e+07	2.59317e+07	2.52816e+07	1.37358e+07	2.44303e+07		0	1379.73	2.17853	95.0979
20290			AT4G14960.2; AT5G19770.1_x000D_; AT5G19780.1	AT4G14960.2	AT4G14960.2; AT5G19770.1_x000D_; AT5G19780.1	Symbols: TUA6 Tubulin/FtsZ family protein chr4:8548769-8550319 REVERSE LENGTH=450 | Symbols: TUA3 tubulin alpha-3 chr5:6682761-6684474 REVERSE LENGTH=450<|>Symbols: TUA5 tubulin alpha-5 chr5:6687212-6688926 FORWARD LENGTH=450	Symbols: TUA6 Tubulin/FtsZ family protein chr4:8548769-8550319 REVERSE LENGTH=450 | Symbols: TUA3 tubulin alpha-3 chr5:6682761-6684474 REVERSE LENGTH=450<|>Symbols: TUA5 tubulin alpha-5 chr5:6687212-6688926 FORWARD LENGTH=450	TUBA6;TUBA3		QLFHPEQLISGK		------------	00085; 00085	2	2	8	265.722	ü	ü	ü	ü		ü	ü	ü	ü	2.9215e+07	2.95822e+07	2.39012e+07	2.64135e+07	1.52093e+07	2.70342e+07	2.06103e+07	1.41578e+07	2.16956e+07		0	1396.76	0.531535	72.6064
20291		ü	AT4G33945.1	AT4G33945.1	AT4G33945.1	Symbols: ARM repeat superfamily protein chr4:16268119-16270514 FORWARD LENGTH=464	Symbols: ARM repeat superfamily protein chr4:16268119-16270514 FORWARD LENGTH=464			QLFMELK	1×Gln->pyro-Glu [N-Term]	*------	00199	1	1	2	175.061	ü					ü				2.6617e+06	0	0	0	0	0	0	0	0		0	891.464	0.0442141	112.653
20292		ü	AT4G33945.1	AT4G33945.1	AT4G33945.1	Symbols: ARM repeat superfamily protein chr4:16268119-16270514 FORWARD LENGTH=464	Symbols: ARM repeat superfamily protein chr4:16268119-16270514 FORWARD LENGTH=464			QLFMELK		-------	00199	1	1	8	195.369	ü	ü	ü	ü	ü	ü	ü		ü	5.01389e+07	3.29088e+07	1.91653e+07	1.9305e+07	1.13513e+07	1.64274e+07	2.10323e+07	9.80686e+06	8.77458e+06		0	908.491	0.0130766	77.6287
20293		ü	AT4G33945.1	AT4G33945.1	AT4G33945.1	Symbols: ARM repeat superfamily protein chr4:16268119-16270514 FORWARD LENGTH=464	Symbols: ARM repeat superfamily protein chr4:16268119-16270514 FORWARD LENGTH=464			QLFMELK	1×Oxidation [M4(100)]	---*---	00199	1	1	1	196.999	ü									0	0	0	0	0	0	0	0	0		0	924.486	0.339296	65.6593
20294			AT1G24300.1; AT1G27430.1; AT1G24300.2	AT1G24300.1	AT1G24300.1; AT1G27430.1; AT1G24300.2	Symbols: GYF domain-containing protein chr1:8614515-8620420 REVERSE LENGTH=1495 | Symbols: GYF domain-containing protein chr1:9521045-9526928 REVERSE LENGTH=1492 | Symbols: GYF domain-containing protein chr1:8614515-8620420 REVERSE LENGTH=1490	Symbols: GYF domain-containing protein chr1:8614515-8620420 REVERSE LENGTH=1495 | Symbols: GYF domain-containing protein chr1:9521045-9526928 REVERSE LENGTH=1492 | Symbols: GYF domain-containing protein chr1:8614515-8620420 REVERSE LENGTH=1490			QLFMELLHQR		----------	01176; 01172; 01171	3	3	3	335.385		ü	ü				ü			1.45159e+07	8.85759e+06	4.61083e+06	3.02649e+06	1.32332e+06	1.53669e+06	3.75368e+06	1.98832e+06	1.456e+06		0	1314.7	0.0622876	84.04
20295			AT1G24300.1; AT1G24300.2	AT1G24300.1	AT1G24300.1; AT1G24300.2	Symbols: GYF domain-containing protein chr1:8614515-8620420 REVERSE LENGTH=1495 | Symbols: GYF domain-containing protein chr1:8614515-8620420 REVERSE LENGTH=1490	Symbols: GYF domain-containing protein chr1:8614515-8620420 REVERSE LENGTH=1495 | Symbols: GYF domain-containing protein chr1:8614515-8620420 REVERSE LENGTH=1490			QLFMELLHQRPGHQSAESPSMNR	1×Gln->pyro-Glu [N-Term]	*----------------------	01176; 01171	2	2	4	382.302	ü	ü	ü	ü						8.58893e+06	5.1484e+06	3.43325e+06	1.98738e+06	826374	895717	3.0829e+06	2.04321e+06	1.24167e+06		1	2676.28	1.33375	88.154
20296			AT1G24300.1; AT1G24300.2	AT1G24300.1	AT1G24300.1; AT1G24300.2	Symbols: GYF domain-containing protein chr1:8614515-8620420 REVERSE LENGTH=1495 | Symbols: GYF domain-containing protein chr1:8614515-8620420 REVERSE LENGTH=1490	Symbols: GYF domain-containing protein chr1:8614515-8620420 REVERSE LENGTH=1495 | Symbols: GYF domain-containing protein chr1:8614515-8620420 REVERSE LENGTH=1490			QLFMELLHQRPGHQSAESPSMNR	1×Gln->pyro-Glu [N-Term];1×Oxidation [M21(100)]	*-------------------*--	01176; 01171	2	2	1	317.425	ü									2.14684e+06	0	0	0	0	0	0	0	0		1	2692.27	-2.45153	85.5969
20297		ü	AT3G58640.1_x000D_; AT3G58640.2	AT3G58640.1_x000D_ AT3G58640.2	AT3G58640.1_x000D_; AT3G58640.2	Symbols: Mitogen activated protein kinase kinase kinase-related chr3:21687153-21692675 REVERSE LENGTH=809<|>Symbols: Mitogen activated protein kinase kinase kinase-related chr3:21687153-21692675 REVERSE LENGTH=809	Symbols: Mitogen activated protein kinase kinase kinase-related chr3:21687153-21692675 REVERSE LENGTH=809<|>Symbols: Mitogen activated protein kinase kinase kinase-related chr3:21687153-21692675 REVERSE LENGTH=809			QLFNNIPTLEDLHALGDEGLK	1×Gln->pyro-Glu [N-Term]	*--------------------	00089	1	1	5	234.613	ü	ü	ü				ü			4.84096e+06	2.82477e+06	2.1038e+06	1.28477e+06	0	0	1.84744e+06	1.29375e+06	589431		0	2320.18	-0.365243	128.232
20298		ü	AT3G58640.1_x000D_; AT3G58640.2	AT3G58640.1_x000D_ AT3G58640.2	AT3G58640.1_x000D_; AT3G58640.2	Symbols: Mitogen activated protein kinase kinase kinase-related chr3:21687153-21692675 REVERSE LENGTH=809<|>Symbols: Mitogen activated protein kinase kinase kinase-related chr3:21687153-21692675 REVERSE LENGTH=809	Symbols: Mitogen activated protein kinase kinase kinase-related chr3:21687153-21692675 REVERSE LENGTH=809<|>Symbols: Mitogen activated protein kinase kinase kinase-related chr3:21687153-21692675 REVERSE LENGTH=809			QLFNNIPTLEDLHALGDEGLK		---------------------	00089	1	1	9	345.766	ü	ü	ü	ü	ü	ü	ü	ü	ü	1.77065e+07	1.10072e+07	7.52821e+06	5.42624e+06	2.78527e+06	3.49897e+06	7.43308e+06	4.89832e+06	3.5941e+06		0	2337.21	0.353893	108.689
20299		ü	AT3G58640.1_x000D_; AT3G58640.2	AT3G58640.1_x000D_ AT3G58640.2	AT3G58640.1_x000D_; AT3G58640.2	Symbols: Mitogen activated protein kinase kinase kinase-related chr3:21687153-21692675 REVERSE LENGTH=809<|>Symbols: Mitogen activated protein kinase kinase kinase-related chr3:21687153-21692675 REVERSE LENGTH=809	Symbols: Mitogen activated protein kinase kinase kinase-related chr3:21687153-21692675 REVERSE LENGTH=809<|>Symbols: Mitogen activated protein kinase kinase kinase-related chr3:21687153-21692675 REVERSE LENGTH=809			QLFNNIPTLEDLHALGDEGLK	1×Deamidated [N/Q]	positions not distinguishable	00089	1	1	3	272.495	ü	ü								3.42296e+06	597843	0	0	0	0	928462	578084	0		0	2338.19	-3.04426	113.35
20300		ü	AT3G55410.1	AT3G55410.1	AT3G55410.1	Symbols: 2-oxoglutarate dehydrogenase, E1 component chr3:20541897-20545728 FORWARD LENGTH=1017	Symbols: 2-oxoglutarate dehydrogenase, E1 component chr3:20541897-20545728 FORWARD LENGTH=1017			QIFSEFSGGIRPVDEVGYTGTGDVK		-------------------------	00313	1	1	5	331.119		ü		ü	ü			ü	ü	535870	1.43304e+06	850309	651631	1.01377e+06	839423	669701	1.38867e+06	923908		1	2658.3	0.195639	89.9516
20301		ü	AT3G56940.1	AT3G56940.1	AT3G56940.1	Symbols: CRD1, CHL27, ACSF dicarboxylate diiron protein, putative (Crd1) chr3:21076594-21078269 FORWARD LENGTH=409	Symbols: CRD1, CHL27, ACSF dicarboxylate diiron protein, putative (Crd1) chr3:21076594-21078269 FORWARD LENGTH=409	CRD1		QIFVEFLER		---------	00130	1	1	1	186.206				ü						0	0	0	0	0	0	0	0	0		0	1180.64	-1.91089	97.8696
20302		ü	AT2G23350.1	AT2G23350.1	AT2G23350.1	Symbols: PAB4, PABP4 poly(A) binding protein 4 chr2:9943209-9946041 FORWARD LENGTH=662	Symbols: PAB4, PABP4 poly(A) binding protein 4 chr2:9943209-9946041 FORWARD LENGTH=662	PAB4		QIFVGPFLR	1×Gln->pyro-Glu [N-Term]	*--------	00203	1	1	2	166.672		ü							ü	0	655995	0	0	0	0	0	0	0		0	1059.6	-1.01821	127.888
20303		ü	AT2G23350.1	AT2G23350.1	AT2G23350.1	Symbols: PAB4, PABP4 poly(A) binding protein 4 chr2:9943209-9946041 FORWARD LENGTH=662	Symbols: PAB4, PABP4 poly(A) binding protein 4 chr2:9943209-9946041 FORWARD LENGTH=662	PAB4		QIFVGPFLR		---------	00203	1	1	7	225.596		ü	ü	ü		ü	ü	ü	ü	9.17946e+06	9.92538e+06	4.98073e+06	6.72411e+06	2.83507e+06	7.02476e+06	7.01404e+06	4.71791e+06	5.96067e+06		0	1076.63	0.115888	93.727
20304		ü	AT5G51970.1_x000D_; AT5G51970.2	AT5G51970.1_x000D_ AT5G51970.2	AT5G51970.1_x000D_; AT5G51970.2	Symbols: GroES-like zinc-binding alcohol dehydrogenase family protein chr5:21111820-21113284 FORWARD LENGTH=364<|>Symbols: GroES-like zinc-binding alcohol dehydrogenase family protein chr5:21111820-21113284 FORWARD LENGTH=364	Symbols: GroES-like zinc-binding alcohol dehydrogenase family protein chr5:21111820-21113284 FORWARD LENGTH=364<|>Symbols: GroES-like zinc-binding alcohol dehydrogenase family protein chr5:21111820-21113284 FORWARD LENGTH=364	SDH		QLGADEIVQVTTNLEDVGSEVEQIQK		--------------------------	00224	1	1	1	185.627	ü									0	0	0	0	0	0	0	0	0		0	2842.43	0.710678	126.31
20305		ü	AT3G44200.1	AT3G44200.1	AT3G44200.1	Symbols: ATNEK6, NEK6, IBO1 NIMA (never in mitosis, gene A)-related 6 chr3:15906788-15911365 FORWARD LENGTH=956	Symbols: ATNEK6, NEK6, IBO1 NIMA (never in mitosis, gene A)-related 6 chr3:15906788-15911365 FORWARD LENGTH=956	NEK5		QLGADISNMAAK		------------	00523	1	1	1	198.297	ü									0	0	0	0	0	0	0	0	0		0	1218.61	0.455775	62.6106
20306		ü	AT3G18190.1	AT3G18190.1	AT3G18190.1	Symbols: TCP-1/cpn60 chaperonin family protein chr3:6232226-6233836 FORWARD LENGTH=536	Symbols: TCP-1/cpn60 chaperonin family protein chr3:6232226-6233836 FORWARD LENGTH=536	CCT4		QLGAWAK		-------	00432	1	1	5	194.241		ü		ü	ü	ü			ü	1.29586e+06	2.39681e+06	1.59194e+06	2.57264e+06	1.20679e+06	2.38796e+06	1.52135e+06	1.52358e+06	2.45103e+06		0	773.43	-0.233064	50.026
20307			AT3G09630.1; AT5G02870.1	AT3G09630.1	AT3G09630.1; AT5G02870.1	Symbols: Ribosomal protein L4/L1 family chr3:2953813-2955444 FORWARD LENGTH=406 | Symbols: Ribosomal protein L4/L1 family chr5:657830-659526 FORWARD LENGTH=407	Symbols: Ribosomal protein L4/L1 family chr3:2953813-2955444 FORWARD LENGTH=406 | Symbols: Ribosomal protein L4/L1 family chr5:657830-659526 FORWARD LENGTH=407	RPL4A;RPL4D		QIGAYDDAEK		----------	00178; 00179	2	2	18	267.348	ü	ü	ü	ü	ü	ü	ü	ü	ü	3.1407e+07	3.07206e+07	2.17747e+07	3.61831e+07	1.79256e+07	2.75598e+07	1.90158e+07	1.6483e+07	2.46919e+07		0	1109.51	0.145891	41.5838
20308		ü	AT3G52140.1	AT3G52140.1	AT3G52140.1	Symbols: tetratricopeptide repeat (TPR)-containing protein chr3:19333232-19341295 FORWARD LENGTH=1403	Symbols: tetratricopeptide repeat (TPR)-containing protein chr3:19333232-19341295 FORWARD LENGTH=1403			QLGDDDSR		--------	01222	1	1	9	210.43	ü	ü	ü	ü	ü	ü	ü	ü	ü	1.10059e+07	6.40159e+06	4.96556e+06	1.09884e+07	7.67383e+06	9.85598e+06	5.46299e+06	3.8916e+06	4.52494e+06		0	905.396	1.00969	27.2342
20309		ü	ATCG00180.1	ATCG00180.1	ATCG00180.1	Symbols: RPOC1 DNA-directed RNA polymerase family protein chrC:20251-23084 REVERSE LENGTH=680	Symbols: RPOC1 DNA-directed RNA polymerase family protein chrC:20251-23084 REVERSE LENGTH=680	rpoC1		QLGEEGPTGNEWEDRK		----------------	00221	1	1	1	261.674									ü	762194	959277	1.03609e+06	938691	664889	890677	732193	928979	1.48732e+06		1	1844.84	-0.716665	53.097
20310			AT1G52360.2; AT3G15980.3_x000D_; AT3G15980.2; AT1G79990.1	AT1G52360.2	AT1G52360.2; AT3G15980.3_x000D_; AT3G15980.2; AT1G79990.1	Symbols: Coatomer, beta' subunit chr1:19499420-19505397 FORWARD LENGTH=970 | Symbols: Coatomer, beta' subunit chr3:5412015-5418313 REVERSE LENGTH=918<|>Symbols: Coatomer, beta' subunit chr3:5412015-5418313 REVERSE LENGTH=918 | Symbols: structural molecules chr1:30084522-30091949 FORWARD LENGTH=1135	Symbols: Coatomer, beta' subunit chr1:19499420-19505397 FORWARD LENGTH=970 | Symbols: Coatomer, beta' subunit chr3:5412015-5418313 REVERSE LENGTH=918<|>Symbols: Coatomer, beta' subunit chr3:5412015-5418313 REVERSE LENGTH=918 | Symbols: structural molecules chr1:30084522-30091949 FORWARD LENGTH=1135			QLGELAMSSGK		-----------	00717; 00673; 00887	3	3	9	307.978	ü	ü	ü	ü	ü	ü	ü	ü	ü	1.16132e+07	1.10007e+07	7.74284e+06	1.51376e+07	5.26849e+06	1.0113e+07	1.01441e+07	6.75054e+06	6.43874e+06		0	1120.57	-1.04106	57.3373
20311		ü	AT1G04280.1	AT1G04280.1	AT1G04280.1	Symbols: P-loop containing nucleoside triphosphate hydrolases superfamily protein chr1:1143643-1146541 REVERSE LENGTH=534	Symbols: P-loop containing nucleoside triphosphate hydrolases superfamily protein chr1:1143643-1146541 REVERSE LENGTH=534	NADKC		QLGFEDPNEYPQLCK	1×Methylthio [C14]	-------------*-	00087	1	1	3	292.286	ü		ü		ü					5.31581e+06	2.9137e+06	3.18334e+06	2.03094e+06	975661	1.59875e+06	775296	1.41492e+06	785626		0	1826.81	-0.073116	99.5011
20312		ü	AT1G48900.1	AT1G48900.1	AT1G48900.1	Symbols: Signal recognition particle, SRP54 subunit protein chr1:18084972-18087743 REVERSE LENGTH=495	Symbols: Signal recognition particle, SRP54 subunit protein chr1:18084972-18087743 REVERSE LENGTH=495	SRP-54C		QIGGMGGLQSLMK	1×Gln->pyro-Glu [N-Term]	*------------	00466	1	1	3	383.599	ü				ü			ü		1.74419e+06	0	0	0	0	0	0	0	0		0	1302.65	0.265996	112.902
20313		ü	AT1G48900.1	AT1G48900.1	AT1G48900.1	Symbols: Signal recognition particle, SRP54 subunit protein chr1:18084972-18087743 REVERSE LENGTH=495	Symbols: Signal recognition particle, SRP54 subunit protein chr1:18084972-18087743 REVERSE LENGTH=495	SRP-54C		QIGGMGGLQSLMK		-------------	00466	1	1	5	335.505	ü	ü			ü		ü		ü	0	0	0	0	0	0	0	0	0		0	1319.68	-2.58656	86.344
20314			AT5G50920.1; AT3G48870.1	AT5G50920.1	AT5G50920.1; AT3G48870.1	Symbols: CLPC, ATHSP93-V, HSP93-V, DCA1, CLPC1 CLPC homologue 1 chr5:20715710-20719800 REVERSE LENGTH=929 | Symbols: ATCLPC, ATHSP93-III, HSP93-III Clp ATPase chr3:18122363-18126008 REVERSE LENGTH=952	Symbols: CLPC, ATHSP93-V, HSP93-V, DCA1, CLPC1 CLPC homologue 1 chr5:20715710-20719800 REVERSE LENGTH=929 | Symbols: ATCLPC, ATHSP93-III, HSP93-III Clp ATPase chr3:18122363-18126008 REVERSE LENGTH=952	CLPC1;CLPC2		QLGHNYIGSEHLLLGLLR	1×Gln->pyro-Glu [N-Term]	*-----------------	00190; 00210	2	2	5	331.162			ü	ü	ü		ü		ü	0	0	0	0	0	0	0	0	0		0	2016.1	-6.033	106.989
20315			AT5G50920.1; AT3G48870.1	AT5G50920.1	AT5G50920.1; AT3G48870.1	Symbols: CLPC, ATHSP93-V, HSP93-V, DCA1, CLPC1 CLPC homologue 1 chr5:20715710-20719800 REVERSE LENGTH=929 | Symbols: ATCLPC, ATHSP93-III, HSP93-III Clp ATPase chr3:18122363-18126008 REVERSE LENGTH=952	Symbols: CLPC, ATHSP93-V, HSP93-V, DCA1, CLPC1 CLPC homologue 1 chr5:20715710-20719800 REVERSE LENGTH=929 | Symbols: ATCLPC, ATHSP93-III, HSP93-III Clp ATPase chr3:18122363-18126008 REVERSE LENGTH=952	CLPC1;CLPC2		QLGHNYIGSEHLLLGLLR		------------------	00190; 00210	2	2	9	234.613	ü	ü	ü	ü	ü	ü	ü	ü	ü	5.45531e+06	5.06304e+06	6.07235e+06	4.43992e+06	2.07965e+06	3.60634e+06	3.15011e+06	2.03344e+06	2.67139e+06		0	2033.13	-0.554939	91.4607
20316		ü	AT5G23310.1	AT5G23310.1	AT5G23310.1	Symbols: FSD3 Fe superoxide dismutase 3 chr5:7850624-7852241 FORWARD LENGTH=263	Symbols: FSD3 Fe superoxide dismutase 3 chr5:7850624-7852241 FORWARD LENGTH=263	FSD3		QLGKDDR		-------	00089	1	1	1	152.156									ü	0	0	0	0	0	0	0	0	0		1	831.432	-0.12177	19.0066
20317		ü	AT3G59970.3	AT3G59970.3	AT3G59970.3	Symbols: MTHFR1 methylenetetrahydrofolate reductase 1 chr3:22151303-22154323 FORWARD LENGTH=592	Symbols: MTHFR1 methylenetetrahydrofolate reductase 1 chr3:22151303-22154323 FORWARD LENGTH=592	MTHFR1		QIGINCPIVPGIMPISNYK	1×Methylthio [C6]	-----*-------------	00210	1	1	9	397.118	ü	ü	ü	ü	ü	ü	ü	ü	ü	8.7151e+07	6.20389e+07	4.58124e+07	1.90014e+07	1.31953e+07	1.69269e+07	2.89054e+07	2.34187e+07	1.76412e+07		0	2103.08	-1.07541	117.777
20318		ü	AT3G59970.3	AT3G59970.3	AT3G59970.3	Symbols: MTHFR1 methylenetetrahydrofolate reductase 1 chr3:22151303-22154323 FORWARD LENGTH=592	Symbols: MTHFR1 methylenetetrahydrofolate reductase 1 chr3:22151303-22154323 FORWARD LENGTH=592	MTHFR1		QIGINCPIVPGIMPISNYK	1×Methylthio [C6];1×Deamidated [N17(100)]	-----*----------*--	00210	1	1	2	324.944	ü	ü								0	0	0	0	0	0	0	0	0		0	2104.06	-2.73602	123.388
20319		ü	AT3G59970.3	AT3G59970.3	AT3G59970.3	Symbols: MTHFR1 methylenetetrahydrofolate reductase 1 chr3:22151303-22154323 FORWARD LENGTH=592	Symbols: MTHFR1 methylenetetrahydrofolate reductase 1 chr3:22151303-22154323 FORWARD LENGTH=592	MTHFR1		QIGINCPIVPGIMPISNYK	1×Methylthio [C6];1×Oxidation [M13(100)]	-----*------*------	00210	1	1	8	448.026	ü	ü	ü	ü	ü	ü	ü	ü		1.35182e+07	8.8757e+06	5.14701e+06	3.1196e+06	1.63303e+06	3.02232e+06	3.57477e+06	3.34247e+06	2.38075e+06		0	2119.07	0.442341	109.883
20320		ü	AT2G44160.1	AT2G44160.1	AT2G44160.1	Symbols: MTHFR2 methylenetetrahydrofolate reductase 2 chr2:18262301-18265185 FORWARD LENGTH=594	Symbols: MTHFR2 methylenetetrahydrofolate reductase 2 chr2:18262301-18265185 FORWARD LENGTH=594	MTHFR2		QIGISCPIVPGIMPINNYR	1×Methylthio [C6]	-----*-------------	00210	1	1	9	341.531	ü	ü	ü	ü	ü	ü	ü	ü	ü	7.78707e+06	4.48316e+06	3.88885e+06	1.56106e+06	885075	1.11562e+06	2.08035e+06	1.50305e+06	1.06905e+06		0	2131.09	-0.118083	119.536
20321		ü	AT1G69200.1	AT1G69200.1	AT1G69200.1	Symbols: FLN2 fructokinase-like 2 chr1:26016018-26018365 FORWARD LENGTH=616	Symbols: FLN2 fructokinase-like 2 chr1:26016018-26018365 FORWARD LENGTH=616			QLGNVIFYDLNLPLPLWHSSEETK		------------------------	00374	1	1	4	265.971	ü		ü				ü	ü		940070	915645	2.9376e+06	0	0	0	1.06972e+06	0	0		0	2813.45	7.01715	125.174
20322		ü	AT3G60190.1	AT3G60190.1	AT3G60190.1	Symbols: ADL4, ADLP2, EDR3, DRP1E, ADL1E, DL1E DYNAMIN-like 1E chr3:22244367-22247651 REVERSE LENGTH=624	Symbols: ADL4, ADLP2, EDR3, DRP1E, ADL1E, DL1E DYNAMIN-like 1E chr3:22244367-22247651 REVERSE LENGTH=624	DRP1E		QLGQLLDEDPALMDR	1×Gln->pyro-Glu [N-Term]	*--------------	00585	1	1	8	242.94	ü	ü	ü	ü	ü	ü	ü	ü		1.38111e+06	0	612861	0	0	0	0	732313	0		0	1696.82	-0.66829	125.369
20323		ü	AT3G60190.1	AT3G60190.1	AT3G60190.1	Symbols: ADL4, ADLP2, EDR3, DRP1E, ADL1E, DL1E DYNAMIN-like 1E chr3:22244367-22247651 REVERSE LENGTH=624	Symbols: ADL4, ADLP2, EDR3, DRP1E, ADL1E, DL1E DYNAMIN-like 1E chr3:22244367-22247651 REVERSE LENGTH=624	DRP1E		QLGQLLDEDPALMDR		---------------	00585	1	1	9	403.269	ü	ü	ü	ü	ü	ü	ü	ü	ü	4.43368e+07	2.6568e+07	3.31221e+07	2.19425e+07	1.34817e+07	1.73306e+07	2.34638e+07	2.40228e+07	1.59502e+07		0	1713.85	0.483108	94.5193
20324		ü	AT3G60190.1	AT3G60190.1	AT3G60190.1	Symbols: ADL4, ADLP2, EDR3, DRP1E, ADL1E, DL1E DYNAMIN-like 1E chr3:22244367-22247651 REVERSE LENGTH=624	Symbols: ADL4, ADLP2, EDR3, DRP1E, ADL1E, DL1E DYNAMIN-like 1E chr3:22244367-22247651 REVERSE LENGTH=624	DRP1E		QLGQLLDEDPALMDR	1×Oxidation [M13(100)]	------------*--	00585	1	1	9	503.431	ü	ü	ü	ü	ü	ü	ü	ü	ü	8.07069e+06	6.17131e+06	6.86715e+06	6.2671e+06	3.73184e+06	7.06377e+06	5.36998e+06	7.2655e+06	4.52423e+06		0	1729.84	-1.63356	87.2719
20325		ü	AT3G53930.1	AT3G53930.1	AT3G53930.1	Symbols: Protein kinase superfamily protein chr3:19966541-19970580 FORWARD LENGTH=711	Symbols: Protein kinase superfamily protein chr3:19966541-19970580 FORWARD LENGTH=711	ATG1B		QIGSGSFSVVWEGR		--------------	00025	1	1	4	341.854				ü	ü		ü	ü		0	0	1.02413e+06	7.68921e+06	3.63561e+06	3.04153e+06	5.13908e+06	5.28064e+06	2.89252e+06		0	1508.75	-0.15591	89.4412
20326		ü	AT2G33800.1	AT2G33800.1	AT2G33800.1	Symbols: Ribosomal protein S5 family protein chr2:14300925-14302352 REVERSE LENGTH=303	Symbols: Ribosomal protein S5 family protein chr2:14300925-14302352 REVERSE LENGTH=303	rps5		QLGSNNALNNAR		------------	00264	1	1	9	300.541	ü	ü	ü	ü	ü	ü	ü	ü	ü	1.47832e+07	9.61011e+06	1.24545e+07	6.38113e+06	6.54841e+06	1.1501e+07	7.60572e+06	9.83443e+06	9.86766e+06		0	1271.65	2.6618	41.3476
20327		ü	AT2G17410.1	AT2G17410.1	AT2G17410.1	Symbols: ARID/BRIGHT DNA-binding domain-containing protein chr2:7559869-7563474 FORWARD LENGTH=786	Symbols: ARID/BRIGHT DNA-binding domain-containing protein chr2:7559869-7563474 FORWARD LENGTH=786	ARID3		QIGTTPGLLK		----------	00655	1	1	7	241.727	ü	ü	ü				ü	ü		0	1.24317e+07	6.8733e+06	0	0	0	0	0	0		0	1027.61	-0.534469	59.8417
20328		ü	AT3G58610.2_x000D_; AT3G58610.3_x000D_; AT3G58610.1	AT3G58610.2_x000D_ AT3G58610.3_x000D_ AT3G58610.1	AT3G58610.2_x000D_; AT3G58610.3_x000D_; AT3G58610.1	Symbols: ketol-acid reductoisomerase chr3:21671561-21674639 FORWARD LENGTH=591<|>Symbols: ketol-acid reductoisomerase chr3:21671561-21674639 FORWARD LENGTH=591<|>Symbols: ketol-acid reductoisomerase chr3:21671561-21674639 FORWARD LENGTH=591	Symbols: ketol-acid reductoisomerase chr3:21671561-21674639 FORWARD LENGTH=591<|>Symbols: ketol-acid reductoisomerase chr3:21671561-21674639 FORWARD LENGTH=591<|>Symbols: ketol-acid reductoisomerase chr3:21671561-21674639 FORWARD LENGTH=591			QIGVIGWGSQGPAQAQNLR	1×Gln->pyro-Glu [N-Term]	*------------------	00121	1	1	5	400.22	ü			ü	ü	ü			ü	2.80099e+06	2.30908e+06	1.73695e+06	1.40676e+06	870999	1.9393e+06	1.64478e+06	647114	1.54685e+06		0	1963.01	0.290125	108.052
20329		ü	AT3G58610.2_x000D_; AT3G58610.3_x000D_; AT3G58610.1	AT3G58610.2_x000D_ AT3G58610.3_x000D_ AT3G58610.1	AT3G58610.2_x000D_; AT3G58610.3_x000D_; AT3G58610.1	Symbols: ketol-acid reductoisomerase chr3:21671561-21674639 FORWARD LENGTH=591<|>Symbols: ketol-acid reductoisomerase chr3:21671561-21674639 FORWARD LENGTH=591<|>Symbols: ketol-acid reductoisomerase chr3:21671561-21674639 FORWARD LENGTH=591	Symbols: ketol-acid reductoisomerase chr3:21671561-21674639 FORWARD LENGTH=591<|>Symbols: ketol-acid reductoisomerase chr3:21671561-21674639 FORWARD LENGTH=591<|>Symbols: ketol-acid reductoisomerase chr3:21671561-21674639 FORWARD LENGTH=591			QIGVIGWGSQGPAQAQNLR		-------------------	00121	1	1	7	381.589	ü	ü	ü	ü	ü	ü			ü	1.19582e+07	1.08594e+07	1.0288e+07	5.87192e+06	3.40308e+06	8.09232e+06	7.67464e+06	3.30455e+06	6.65382e+06		0	1980.04	1.71242	85.2119
20330		ü	AT1G19480.1	AT1G19480.1	AT1G19480.1	Symbols: DNA glycosylase superfamily protein chr1:6744520-6746144 FORWARD LENGTH=382	Symbols: DNA glycosylase superfamily protein chr1:6744520-6746144 FORWARD LENGTH=382			QIGVSGR		-------	00221	1	1	1	190.897	ü									2.0688e+06	1.28332e+06	0	0	0	0	0	0	0		0	716.405	-0.227023	30.8033
20331		ü	AT5G64740.1	AT5G64740.1	AT5G64740.1	Symbols: CESA6, IXR2, E112, PRC1 cellulose synthase 6 chr5:25881555-25886333 FORWARD LENGTH=1084	Symbols: CESA6, IXR2, E112, PRC1 cellulose synthase 6 chr5:25881555-25886333 FORWARD LENGTH=1084	CESA6		QIHALENIEEGR		------------	00694	1	1	7	266.737		ü	ü	ü	ü	ü		ü	ü	1.18707e+06	2.86371e+06	1.21277e+06	1.86506e+06	1.26049e+06	2.94415e+06	613920	1.42513e+06	2.10702e+06		0	1408.72	-1.15643	54.9564
20332		ü	AT1G27430.1	AT1G27430.1	AT1G27430.1	Symbols: GYF domain-containing protein chr1:9521045-9526928 REVERSE LENGTH=1492	Symbols: GYF domain-containing protein chr1:9521045-9526928 REVERSE LENGTH=1492			QLHFQQILQGQTPDTR		----------------	00838	1	1	12	422.423	ü	ü	ü	ü	ü	ü	ü	ü	ü	1.79135e+07	1.85607e+07	9.43484e+06	6.10597e+06	2.1552e+06	4.26527e+06	5.3745e+06	3.71854e+06	4.47912e+06		0	1909.99	-2.75824	73.2643
20333		ü	AT4G27500.1	AT4G27500.1	AT4G27500.1	Symbols: PPI1 proton pump interactor 1 chr4:13743614-13745900 FORWARD LENGTH=612	Symbols: PPI1 proton pump interactor 1 chr4:13743614-13745900 FORWARD LENGTH=612	PPI1		QIHSFYLVK	1×Gln->pyro-Glu [N-Term]	*--------	00075	1	1	2	288.357				ü	ü					0	0	0	0	0	0	0	0	0		0	1117.6	-1.43375	82.1398
20334		ü	AT1G12200.1	AT1G12200.1	AT1G12200.1	Symbols: Flavin-binding monooxygenase family protein chr1:4137627-4139835 FORWARD LENGTH=465	Symbols: Flavin-binding monooxygenase family protein chr1:4137627-4139835 FORWARD LENGTH=465			QIHSHNYR	1×Gln->pyro-Glu [N-Term]	*-------	00196	1	1	9	275.495	ü	ü	ü	ü	ü	ü	ü	ü	ü	4.10142e+06	5.07534e+06	3.01446e+06	2.13204e+06	1.79232e+06	1.71262e+06	3.65408e+06	3.35457e+06	2.06691e+06		0	1037.49	1.11317	27.4188
20335		ü	AT1G12200.1	AT1G12200.1	AT1G12200.1	Symbols: Flavin-binding monooxygenase family protein chr1:4137627-4139835 FORWARD LENGTH=465	Symbols: Flavin-binding monooxygenase family protein chr1:4137627-4139835 FORWARD LENGTH=465			QIHSHNYR		--------	00196	1	1	16	212.816	ü	ü	ü	ü	ü	ü	ü	ü	ü	1.99683e+07	2.55856e+07	1.34418e+07	1.19739e+07	9.44042e+06	9.44941e+06	1.73543e+07	1.3672e+07	1.04173e+07		0	1054.52	3.30958	18.865
20336		ü	AT5G55660.1	AT5G55660.1	AT5G55660.1	Symbols: DEK domain-containing chromatin associated protein chr5:22539375-22543142 FORWARD LENGTH=778	Symbols: DEK domain-containing chromatin associated protein chr5:22539375-22543142 FORWARD LENGTH=778	DEK4		QLHTILFGGK	1×Gln->pyro-Glu [N-Term]	*---------	00385	1	1	8	326.22	ü	ü	ü	ü	ü	ü		ü	ü	4.8678e+06	4.2457e+06	2.41422e+06	1.91903e+06	1.08063e+06	1.7877e+06	1.92556e+06	1.8909e+06	2.02892e+06		0	1096.61	1.79013	88.9011
20337		ü	AT5G37475.1	AT5G37475.1	AT5G37475.1	Symbols: Translation initiation factor eIF3 subunit chr5:14866328-14867749 REVERSE LENGTH=225	Symbols: Translation initiation factor eIF3 subunit chr5:14866328-14867749 REVERSE LENGTH=225			QLHVDKPDDDLVSGPYDAMDDDDFM	1×Gln->pyro-Glu [N-Term]	*------------------------	00201	1	1	8	333.383	ü	ü	ü	ü		ü	ü	ü	ü	2.73531e+06	1.49861e+06	968630	1.49296e+06	549403	1.11294e+06	3.08288e+06	1.81477e+06	1.35161e+06		1	2836.16	2.53507	116.378
20338		ü	AT5G37475.1	AT5G37475.1	AT5G37475.1	Symbols: Translation initiation factor eIF3 subunit chr5:14866328-14867749 REVERSE LENGTH=225	Symbols: Translation initiation factor eIF3 subunit chr5:14866328-14867749 REVERSE LENGTH=225			QLHVDKPDDDLVSGPYDAMDDDDFM		-------------------------	00201	1	1	3	273.522				ü			ü	ü		0	0	0	0	0	0	0	0	0		1	2853.19	2.45366	100.602
20339			AT1G24300.1; AT1G24300.2	AT1G24300.1	AT1G24300.1; AT1G24300.2	Symbols: GYF domain-containing protein chr1:8614515-8620420 REVERSE LENGTH=1495 | Symbols: GYF domain-containing protein chr1:8614515-8620420 REVERSE LENGTH=1490	Symbols: GYF domain-containing protein chr1:8614515-8620420 REVERSE LENGTH=1495 | Symbols: GYF domain-containing protein chr1:8614515-8620420 REVERSE LENGTH=1490			QLHYQQILQGQTPDSR	1×Gln->pyro-Glu [N-Term]	*---------------	00847; 00842	2	2	1	367.818	ü									0	0	0	0	0	0	0	0	0		0	1894.94	2.90364	82.2223
20340			AT1G24300.1; AT1G24300.2	AT1G24300.1	AT1G24300.1; AT1G24300.2	Symbols: GYF domain-containing protein chr1:8614515-8620420 REVERSE LENGTH=1495 | Symbols: GYF domain-containing protein chr1:8614515-8620420 REVERSE LENGTH=1490	Symbols: GYF domain-containing protein chr1:8614515-8620420 REVERSE LENGTH=1495 | Symbols: GYF domain-containing protein chr1:8614515-8620420 REVERSE LENGTH=1490			QLHYQQILQGQTPDSR		----------------	00847; 00842	2	2	15	472.065	ü	ü	ü	ü	ü	ü	ü	ü	ü	4.11001e+07	3.08299e+07	2.04557e+07	1.20345e+07	3.18423e+06	9.29057e+06	1.57947e+07	7.45101e+06	8.27119e+06		0	1911.97	-0.398458	64.2346
20341		ü	AT1G67680.1	AT1G67680.1	AT1G67680.1	Symbols: SRP72 RNA-binding domain chr1:25365962-25368464 REVERSE LENGTH=664	Symbols: SRP72 RNA-binding domain chr1:25365962-25368464 REVERSE LENGTH=664			QLKPLPGLK	1×Gln->pyro-Glu [N-Term]	*--------	00529	1	1	9	312.553	ü	ü	ü	ü	ü	ü	ü	ü	ü	7.95473e+06	1.734e+07	2.00609e+07	1.53306e+07	1.09137e+07	1.68918e+07	9.29757e+06	1.03639e+07	1.33708e+07		1	976.619	-0.841	71.7456
20342		ü	AT4G20850.1	AT4G20850.1	AT4G20850.1	Symbols: TPP2 tripeptidyl peptidase ii chr4:11160935-11169889 REVERSE LENGTH=1380	Symbols: TPP2 tripeptidyl peptidase ii chr4:11160935-11169889 REVERSE LENGTH=1380	TPP2		QILALTLTYK		----------	00939	1	1	8	196.726	ü	ü	ü	ü	ü	ü	ü	ü		1.49195e+06	1.42411e+06	1.48953e+06	1.03304e+06	689421	919749	794639	475701	0		0	1163.7	-0.655641	89.0715
20343		ü	AT3G26560.1	AT3G26560.1	AT3G26560.1	Symbols: ATP-dependent RNA helicase, putative chr3:9750122-9753719 REVERSE LENGTH=1168	Symbols: ATP-dependent RNA helicase, putative chr3:9750122-9753719 REVERSE LENGTH=1168			QLIASGVLR		---------	00355	1	1	9	244.569	ü	ü	ü	ü	ü	ü	ü	ü	ü	1.0295e+07	8.11695e+06	4.39811e+06	2.31094e+06	1.38259e+06	2.11258e+06	2.53982e+06	1.97237e+06	1.20523e+06		0	956.589	1.80682	64.8283
20344		ü	AT1G56070.1	AT1G56070.1	AT1G56070.1	Symbols: LOS1 Ribosomal protein S5/Elongation factor G/III/V family protein chr1:20968245-20971077 REVERSE LENGTH=843	Symbols: LOS1 Ribosomal protein S5/Elongation factor G/III/V family protein chr1:20968245-20971077 REVERSE LENGTH=843	LOS1		QIIATCMNDQK	1×Methylthio [C6]	-----*-----	00281	1	1	9	293.189	ü	ü	ü	ü	ü	ü	ü	ü	ü	2.44076e+07	1.86091e+07	1.88473e+07	1.98494e+07	9.75828e+06	1.61836e+07	1.80515e+07	9.58428e+06	2.15052e+07		0	1310.59	-1.37299	68.7532
20345		ü	AT3G59990.4_x000D_; AT3G59990.2_x000D_; AT3G59990.3_x000D_; AT3G59990.1	AT3G59990.4_x000D_ AT3G59990.2_x000D_ AT3G59990.3_x000D_ AT3G59990.1	AT3G59990.4_x000D_; AT3G59990.2_x000D_; AT3G59990.3_x000D_; AT3G59990.1	Symbols: MAP2B methionine aminopeptidase 2B chr3:22155921-22158551 REVERSE LENGTH=439<|>Symbols: MAP2B methionine aminopeptidase 2B chr3:22155921-22158551 REVERSE LENGTH=439<|>Symbols: MAP2B methionine aminopeptidase 2B chr3:22155921-22158551 REVERSE LENGTH=439<|>Symbols: MAP2B methionine aminopeptidase 2B chr3:22155921-22158551 REVERSE LENGTH=439	Symbols: MAP2B methionine aminopeptidase 2B chr3:22155921-22158551 REVERSE LENGTH=439<|>Symbols: MAP2B methionine aminopeptidase 2B chr3:22155921-22158551 REVERSE LENGTH=439<|>Symbols: MAP2B methionine aminopeptidase 2B chr3:22155921-22158551 REVERSE LENGTH=439<|>Symbols: MAP2B methionine aminopeptidase 2B chr3:22155921-22158551 REVERSE LENGTH=439	MAP2B		QLLATINK		--------	00362	1	1	8	184.102	ü	ü	ü	ü	ü	ü	ü		ü	4.35014e+06	3.03332e+06	1.51856e+06	2.1104e+06	1.01903e+06	1.63109e+06	0	0	1.51477e+06		0	900.551	0.0357977	53.7733
20346		ü	AT3G06650.1	AT3G06650.1	AT3G06650.1	Symbols: ACLB-1 ATP-citrate lyase B-1 chr3:2079247-2082633 REVERSE LENGTH=608	Symbols: ACLB-1 ATP-citrate lyase B-1 chr3:2079247-2082633 REVERSE LENGTH=608	ACLB-1		QLIAYAR		-------	00121	1	1	4	190.7	ü			ü	ü	ü				3.6855e+06	4.83916e+06	2.09119e+06	6.37276e+06	3.42047e+06	8.26348e+06	3.28008e+06	1.7955e+06	2.43382e+06		0	834.483	-0.304492	52.455
20347			AT2G47800.1; AT3G62700.1	AT3G62700.1	AT2G47800.1; AT3G62700.1	Symbols: ATMRP4, EST3, MRP4, ABCC4 multidrug resistance-associated protein 4 chr2:19574944-19580383 FORWARD LENGTH=1516 | Symbols: ATMRP10, MRP10, ABCC14 multidrug resistance-associated protein 10 chr3:23190428-23195727 REVERSE LENGTH=1539	Symbols: ATMRP4, EST3, MRP4, ABCC4 multidrug resistance-associated protein 4 chr2:19574944-19580383 FORWARD LENGTH=1516 | Symbols: ATMRP10, MRP10, ABCC14 multidrug resistance-associated protein 10 chr3:23190428-23195727 REVERSE LENGTH=1539	ABCC4;ABCC14		QLLCLGR	1×Methylthio [C4]	---*---	01417; 01440	2	2	1	176.156						ü				0	0	0	0	0	1.15536e+06	0	0	0		0	848.448	-0.0432332	79.641
20348		ü	AT4G08950.1	AT4G08950.1	AT4G08950.1	Symbols: EXO Phosphate-responsive 1 family protein chr4:5740378-5741322 FORWARD LENGTH=314	Symbols: EXO Phosphate-responsive 1 family protein chr4:5740378-5741322 FORWARD LENGTH=314	EXO		QIIDESCSLGK	1×Methylthio [C7]	------*----	00117	1	1	4	248.794		ü			ü	ü			ü	1.4192e+06	3.31264e+06	1.85159e+06	2.49089e+06	1.48789e+06	1.80931e+06	1.30529e+06	1.3507e+06	2.15881e+06		0	1238.58	-1.12688	75.8371
20349		ü	AT4G14040.1	AT4G14040.1	AT4G14040.1	Symbols: EDA38, SBP2 selenium-binding protein 2 chr4:8100691-8102828 REVERSE LENGTH=487	Symbols: EDA38, SBP2 selenium-binding protein 2 chr4:8100691-8102828 REVERSE LENGTH=487	SBP2		QIIDLGNTGLLPLEIR		----------------	00254	1	1	1	239.362	ü									2.19619e+06	670094	0	0	0	0	0	681354	0		0	1765.02	1.75043	115.453
20350		ü	AT4G14030.2_x000D_; AT4G14030.1	AT4G14030.2_x000D_ AT4G14030.1	AT4G14030.2_x000D_; AT4G14030.1	Symbols: SBP1 selenium-binding protein 1 chr4:8098121-8100165 REVERSE LENGTH=490<|>Symbols: SBP1 selenium-binding protein 1 chr4:8098121-8100165 REVERSE LENGTH=490	Symbols: SBP1 selenium-binding protein 1 chr4:8098121-8100165 REVERSE LENGTH=490<|>Symbols: SBP1 selenium-binding protein 1 chr4:8098121-8100165 REVERSE LENGTH=490	SBP1		QLIDLGPTGLLPLEIR		----------------	00257	1	1	8	331.066	ü	ü	ü		ü	ü	ü	ü	ü	5.71081e+06	2.86937e+06	1.44198e+06	945263	0	516786	2.38967e+06	1.47591e+06	737665		0	1748.03	-0.727234	120.538
20351		ü	AT2G22125.1	AT2G22125.1	AT2G22125.1	Symbols: CSI1 binding chr2:9406793-9414223 FORWARD LENGTH=2150	Symbols: CSI1 binding chr2:9406793-9414223 FORWARD LENGTH=2150	CSI1		QLLDLIEMR		---------	00086	1	1	4	245.872	ü	ü						ü	ü	823116	1.24621e+06	674333	7.14419e+06	3.00961e+06	3.30836e+06	0	504258	546994		0	1130.62	0.35968	102.55
20352			AT3G11130.1; AT3G08530.1	AT3G08530.1	AT3G11130.1; AT3G08530.1	Symbols: Clathrin, heavy chain chr3:3482575-3491667 REVERSE LENGTH=1705 | Symbols: Clathrin, heavy chain chr3:2587171-2595411 REVERSE LENGTH=1703	Symbols: Clathrin, heavy chain chr3:3482575-3491667 REVERSE LENGTH=1705 | Symbols: Clathrin, heavy chain chr3:2587171-2595411 REVERSE LENGTH=1703	CHC1;CHC2		QLIDQVVSTALPESK		---------------	00983; 00983	2	2	9	274.149	ü	ü	ü	ü	ü	ü	ü	ü	ü	8.03045e+06	1.10281e+07	5.79828e+06	9.95196e+06	5.48709e+06	7.14746e+06	6.53267e+06	5.07608e+06	6.93588e+06		0	1627.89	0.634062	92.7385
20353		ü	AT1G04400.2_x000D_; AT1G04400.1	AT1G04400.2_x000D_ AT1G04400.1	AT1G04400.2_x000D_; AT1G04400.1	Symbols: CRY2, FHA, AT-PHH1, PHH1, ATCRY2 cryptochrome 2 chr1:1185719-1187901 REVERSE LENGTH=612<|>Symbols: CRY2, FHA, AT-PHH1, PHH1, ATCRY2 cryptochrome 2 chr1:1185719-1187901 REVERSE LENGTH=612	Symbols: CRY2, FHA, AT-PHH1, PHH1, ATCRY2 cryptochrome 2 chr1:1185719-1187901 REVERSE LENGTH=612<|>Symbols: CRY2, FHA, AT-PHH1, PHH1, ATCRY2 cryptochrome 2 chr1:1185719-1187901 REVERSE LENGTH=612	CRY2		QLIDYAK		-------	00228	1	1	2	156.618	ü	ü								1.16195e+07	1.64369e+07	6.96406e+06	6.37747e+06	5.60088e+06	7.64115e+06	9.95289e+06	8.93369e+06	8.67749e+06		0	850.467	-0.222185	55.1434
20354	ü	ü	cont_C00141	cont_C00141	cont_C00141	Keratin, type II cytoskeletal 1b OS=Homo sapiens GN=KRT77 PE=2 SV=3	Keratin, type II cytoskeletal 1b OS=Homo sapiens GN=KRT77 PE=2 SV=3	KRT77	KRT77	QLLEGEESR		---------	00468	1	1	1	230.878			ü							0	0	0	0	0	0	0	0	0		0	1060.53	-2.95504	44.1101
20355		ü	AT4G37460.1	AT4G37460.1	AT4G37460.1	Symbols: SRFR1 Tetratricopeptide repeat (TPR)-like superfamily protein chr4:17608623-17615534 REVERSE LENGTH=1052	Symbols: SRFR1 Tetratricopeptide repeat (TPR)-like superfamily protein chr4:17608623-17615534 REVERSE LENGTH=1052	SRFR1		QLLELEELLK		----------	00112	1	1	3	268.79	ü		ü				ü			3.80553e+06	1.81292e+06	2.35609e+06	1.04731e+06	0	998605	1.5779e+06	882965	0		0	1227.72	0.376566	108.296
20356		ü	AT1G01320.2	AT1G01320.2	AT1G01320.2	Symbols: Tetratricopeptide repeat (TPR)-like superfamily protein chr1:121582-130099 REVERSE LENGTH=1787	Symbols: Tetratricopeptide repeat (TPR)-like superfamily protein chr1:121582-130099 REVERSE LENGTH=1787	REC1		QLLESSK		-------	00874	1	1	8	214.741	ü	ü	ü	ü	ü	ü		ü	ü	5.80628e+07	2.58902e+07	2.142e+07	2.72116e+07	0	0	0	0	0		0	804.446	2.0131	33.7249
20357			AT2G18790.1; AT4G16250.1	AT2G18790.1	AT2G18790.1; AT4G16250.1	Symbols: PHYB, HY3, OOP1 phytochrome B chr2:8140079-8144151 FORWARD LENGTH=1172 | Symbols: PHYD phytochrome D chr4:9195602-9199486 REVERSE LENGTH=1164	Symbols: PHYB, HY3, OOP1 phytochrome B chr2:8140079-8144151 FORWARD LENGTH=1172 | Symbols: PHYD phytochrome D chr4:9195602-9199486 REVERSE LENGTH=1164	PHYB;PHYD		QLLETSVSCEK	1×Methylthio [C9]	--------*--	00964; 00968	2	2	1	265.676	ü									0	0	0	0	0	0	0	0	0		0	1282.6	1.15947	69.5538
20358		ü	AT1G68830.1	AT1G68830.1	AT1G68830.1	Symbols: STN7 STT7 homolog STN7 chr1:25872654-25875473 REVERSE LENGTH=562	Symbols: STN7 STT7 homolog STN7 chr1:25872654-25875473 REVERSE LENGTH=562	STN7		QLLFALDGLHSTGIIHR		-----------------	00262	1	1	8	291.149	ü	ü	ü	ü	ü	ü	ü		ü	0	0	0	521997	0	0	498044	0	0		0	1891.05	-0.278303	88.928
20359		ü	000000b	000000b	000000b	TurboID	TurboID			QILGQLDGGSVAVLPVVDSTNQYLLDR		---------------------------	00075	1	1	9	538.05	ü	ü		ü	ü		ü	ü	ü	1.30899e+08	4.60553e+07	5.09527e+07	1.66731e+07	1.06966e+07	1.27712e+07	4.54498e+07	2.28282e+07	1.36118e+07		0	2870.53	-3.23507	117.797
20360		ü	000000b	000000b	000000b	TurboID	TurboID			QILGQLDGGSVAVLPVVDSTNQYLLDR	1×Deamidated [Q5(99.6)]	----*----------------------	00075	1	1	1	320.961						ü				0	0	0	0	0	0	0	0	0		0	2871.51	7.40939	117.938
20361		ü	000000b	000000b	000000b	TurboID	TurboID			QILGQLDGGSVAVLPVVDSTNQYLLDR	1×Gln->pyro-Glu [N-Term];1×Phospho [S10(99.7)]	*--------*-----------------	00075	1	1	1	208.238									ü	0	0	0	0	0	0	0	0	0		0	2933.47	-8.38371	117.868
20362		ü	AT3G55610.1	AT3G55610.1	AT3G55610.1	Symbols: P5CS2 delta 1-pyrroline-5-carboxylate synthase 2 chr3:20624278-20628989 REVERSE LENGTH=726	Symbols: P5CS2 delta 1-pyrroline-5-carboxylate synthase 2 chr3:20624278-20628989 REVERSE LENGTH=726	P5CSB		QILHDIANALEVNEK	1×Gln->pyro-Glu [N-Term]	*--------------	00319	1	1	1	242.104				ü						0	0	0	0	0	0	0	0	0		0	1689.88	-1.14876	111.82
20363		ü	AT3G55610.1	AT3G55610.1	AT3G55610.1	Symbols: P5CS2 delta 1-pyrroline-5-carboxylate synthase 2 chr3:20624278-20628989 REVERSE LENGTH=726	Symbols: P5CS2 delta 1-pyrroline-5-carboxylate synthase 2 chr3:20624278-20628989 REVERSE LENGTH=726	P5CSB		QILHDIANALEVNEK		---------------	00319	1	1	9	309.37	ü	ü	ü	ü	ü	ü	ü	ü	ü	2.36418e+06	2.3466e+06	2.77881e+06	2.07127e+06	1.45486e+06	2.20775e+06	1.87312e+06	1.52307e+06	2.35041e+06		0	1706.91	-1.84163	87.7566
20364		ü	AT2G44490.1	AT2G44490.1	AT2G44490.1	Symbols: PEN2, BGLU26 Glycosyl hydrolase superfamily protein chr2:18364872-18367515 FORWARD LENGTH=560	Symbols: PEN2, BGLU26 Glycosyl hydrolase superfamily protein chr2:18364872-18367515 FORWARD LENGTH=560	BGLU26		QLLHSVQDSQFVHSIK	1×Gln->pyro-Glu [N-Term]	*---------------	00515	1	1	6	535.677	ü	ü	ü	ü	ü		ü			2.2328e+07	1.71819e+07	1.03248e+07	1.13462e+07	8.96016e+06	4.00889e+06	1.16259e+07	7.90489e+06	4.8891e+06		0	1848.96	-0.548632	80.1698
20365		ü	AT5G55920.1	AT5G55920.1	AT5G55920.1	Symbols: OLI2 S-adenosyl-L-methionine-dependent methyltransferases superfamily protein chr5:22645742-22649383 REVERSE LENGTH=682	Symbols: OLI2 S-adenosyl-L-methionine-dependent methyltransferases superfamily protein chr5:22645742-22649383 REVERSE LENGTH=682	NOP2A		QLLLAAIDMVDANSK		---------------	00470	1	1	8	383.445		ü	ü	ü	ü	ü	ü	ü	ü	7.93608e+06	1.35439e+07	1.39097e+07	7.05522e+06	6.9818e+06	1.1935e+07	5.39156e+06	9.09618e+06	1.18422e+07		0	1601.86	2.38097	108.137
20366		ü	AT5G55920.1	AT5G55920.1	AT5G55920.1	Symbols: OLI2 S-adenosyl-L-methionine-dependent methyltransferases superfamily protein chr5:22645742-22649383 REVERSE LENGTH=682	Symbols: OLI2 S-adenosyl-L-methionine-dependent methyltransferases superfamily protein chr5:22645742-22649383 REVERSE LENGTH=682	NOP2A		QLLLAAIDMVDANSK	1×Deamidated [N13(100)]	------------*--	00470	1	1	7	280.93			ü	ü	ü	ü			ü	825073	1.70254e+06	1.10021e+06	991989	609664	1.86947e+06	0	947272	1.91177e+06		0	1602.84	0.199523	109.385
20367		ü	AT5G60640.1	AT5G60640.1	AT5G60640.1	Symbols: ATPDIL1-4, PDI2, ATPDI2, PDIL1-4 PDI-like 1-4 chr5:24371141-24373993 REVERSE LENGTH=597	Symbols: ATPDIL1-4, PDI2, ATPDI2, PDIL1-4 PDI-like 1-4 chr5:24371141-24373993 REVERSE LENGTH=597	PDIL1-4		QLLLFVTK		--------	00334	1	1	4	172.023		ü		ü		ü			ü	722724	714914	0	712075	0	615233	0	0	0		0	961.608	-0.561161	88.3727
20368		ü	AT5G35980.1	AT5G35980.1	AT5G35980.1	Symbols: YAK1 yeast YAK1-related gene 1 chr5:14128551-14135984 FORWARD LENGTH=956	Symbols: YAK1 yeast YAK1-related gene 1 chr5:14128551-14135984 FORWARD LENGTH=956	YAK1		QILLGLALLK		----------	00232	1	1	9	314.266	ü	ü	ü	ü	ü	ü	ü	ü	ü	5.56966e+06	654180	1.63269e+06	935895	0	0	1.97739e+06	639803	551683		0	1081.73	-0.380215	106.951
20369		ü	AT5G11560.1	AT5G11560.1	AT5G11560.1	Symbols: catalytics chr5:3709734-3713994 REVERSE LENGTH=982	Symbols: catalytics chr5:3709734-3713994 REVERSE LENGTH=982			QLLIGTIGDQILALDK		----------------	00849	1	1	2	158.539						ü			ü	0	0	0	0	0	0	0	0	0		0	1711	0.396768	120.737
20370		ü	AT1G76890.2	AT1G76890.2	AT1G76890.2	Symbols: GT2, AT-GT2 Duplicated homeodomain-like superfamily protein chr1:28873211-28875203 REVERSE LENGTH=575	Symbols: GT2, AT-GT2 Duplicated homeodomain-like superfamily protein chr1:28873211-28875203 REVERSE LENGTH=575	GT-2		QLLLSQETQTEFETDQR		-----------------	00506	1	1	2	290.949							ü	ü		0	0	0	0	0	0	0	0	0		0	2066	3.08338	81.7397
20371		ü	AT5G38600.1	AT5G38600.1	AT5G38600.1	Symbols: Proline-rich spliceosome-associated (PSP) family protein / zinc knuckle (CCHC-type) family protein chr5:15457386-15460466 FORWARD LENGTH=532	Symbols: Proline-rich spliceosome-associated (PSP) family protein / zinc knuckle (CCHC-type) family protein chr5:15457386-15460466 FORWARD LENGTH=532	MBB18.15		QLLNLGELDPPPWLNR		----------------	00312	1	1	1	206.015	ü									543503	0	0	0	0	0	0	0	0		0	1875.01	4.5924	117.11
20372			AT3G02530.1; AT5G16070.1	AT3G02530.1	AT3G02530.1; AT5G16070.1	Symbols: TCP-1/cpn60 chaperonin family protein chr3:528806-532457 REVERSE LENGTH=535 | Symbols: TCP-1/cpn60 chaperonin family protein chr5:5247549-5251050 REVERSE LENGTH=535	Symbols: TCP-1/cpn60 chaperonin family protein chr3:528806-532457 REVERSE LENGTH=535 | Symbols: TCP-1/cpn60 chaperonin family protein chr5:5247549-5251050 REVERSE LENGTH=535	CCT6A;CCT6B		QLINSGPVIASQLLLVDEVIR		---------------------	00506; 00505	2	2	6	330.9	ü	ü	ü		ü		ü	ü		1.54076e+06	0	879133	0	0	0	0	0	0		0	2277.32	0.10621	128.333
20373		ü	AT5G58140.1_x000D_; AT5G58140.2	AT5G58140.1_x000D_ AT5G58140.2	AT5G58140.1_x000D_; AT5G58140.2	Symbols: PHOT2, NPL1 phototropin 2 chr5:23524771-23529993 FORWARD LENGTH=915<|>Symbols: PHOT2, NPL1 phototropin 2 chr5:23524771-23529993 FORWARD LENGTH=915	Symbols: PHOT2, NPL1 phototropin 2 chr5:23524771-23529993 FORWARD LENGTH=915<|>Symbols: PHOT2, NPL1 phototropin 2 chr5:23524771-23529993 FORWARD LENGTH=915	PHOT2		QLINTLLNR		---------	00835	1	1	7	253.29	ü	ü	ü		ü		ü	ü	ü	9.37941e+06	1.0943e+07	5.78482e+06	7.13709e+06	3.31599e+06	6.42253e+06	1.61611e+07	9.55315e+06	6.30394e+06		0	1084.65	-0.754685	79.1307
20374		ü	AT1G36160.2_x000D_; AT1G36160.1	AT1G36160.2_x000D_ AT1G36160.1	AT1G36160.2_x000D_; AT1G36160.1	Symbols: ACC1 acetyl-CoA carboxylase 1 chr1:13534196-13543773 FORWARD LENGTH=2254<|>Symbols: ACC1, AT-ACC1, EMB22, GK, PAS3 acetyl-CoA carboxylase 1 chr1:13534196-13543773 FORWARD LENGTH=2254	Symbols: ACC1 acetyl-CoA carboxylase 1 chr1:13534196-13543773 FORWARD LENGTH=2254<|>Symbols: ACC1, AT-ACC1, EMB22, GK, PAS3 acetyl-CoA carboxylase 1 chr1:13534196-13543773 FORWARD LENGTH=2254	ACC1		QLLPVYIQIATK		------------	02090	1	1	32	337.488	ü	ü	ü	ü	ü	ü	ü	ü	ü	1.94366e+08	2.24657e+08	6.11485e+08	2.05805e+08	1.47865e+08	3.0459e+08	2.32239e+08	2.39856e+08	1.93177e+08		0	1386.84	0.360578	97.1772
20375		ü	AT1G36180.1	AT1G36180.1	AT1G36180.1	Symbols: ACC2 acetyl-CoA carboxylase 2 chr1:13546047-13558339 FORWARD LENGTH=2355	Symbols: ACC2 acetyl-CoA carboxylase 2 chr1:13546047-13558339 FORWARD LENGTH=2355	ACC2		QLLPVYTQIATK	1×Gln->pyro-Glu [N-Term]	*-----------	02191	1	1	2	266.324				ü		ü				0	0	0	1.8107e+06	0	1.86281e+06	0	0	0		0	1357.77	0.621943	111.992
20376		ü	AT1G29320.1	AT1G29320.1	AT1G29320.1	Symbols: Transducin/WD40 repeat-like superfamily protein chr1:10255355-10258238 FORWARD LENGTH=468	Symbols: Transducin/WD40 repeat-like superfamily protein chr1:10255355-10258238 FORWARD LENGTH=468			QLISAVFLK		---------	00335	1	1	9	232.95	ü	ü	ü	ü	ü	ü	ü	ü	ü	1.75217e+06	3.67581e+06	3.28238e+06	1.68605e+06	1.50914e+06	3.26589e+06	927793	1.72524e+06	2.57321e+06		0	1018.63	-0.287898	88.0845
20377		ü	AT5G41750.1_x000D_; AT5G41750.2	AT5G41750.1_x000D_ AT5G41750.2	AT5G41750.1_x000D_; AT5G41750.2	Symbols: Disease resistance protein (TIR-NBS-LRR class) family chr5:16694047-16697527 FORWARD LENGTH=1068<|>Symbols: Disease resistance protein (TIR-NBS-LRR class) family chr5:16694047-16697527 FORWARD LENGTH=1068	Symbols: Disease resistance protein (TIR-NBS-LRR class) family chr5:16694047-16697527 FORWARD LENGTH=1068<|>Symbols: Disease resistance protein (TIR-NBS-LRR class) family chr5:16694047-16697527 FORWARD LENGTH=1068	MUF8.3		QLLSEILK		--------	00263	1	1	2	220.257				ü			ü			3.77773e+06	0	0	4.45691e+06	0	0	3.39965e+06	0	0		0	943.582	-0.125261	82.9822
20378		ü	AT1G03060.1	AT1G03060.1	AT1G03060.1	Symbols: SPI Beige/BEACH domain ;WD domain, G-beta repeat protein chr1:712971-726891 REVERSE LENGTH=3601	Symbols: SPI Beige/BEACH domain ;WD domain, G-beta repeat protein chr1:712971-726891 REVERSE LENGTH=3601	SPI		QLLSGDSAGQLLSWTVPDETLR		----------------------	03556	1	1	4	241.101	ü	ü	ü				ü			747066	682497	0	0	0	0	0	0	0		0	2386.22	0.362155	116.25
20379		ü	AT3G26560.1	AT3G26560.1	AT3G26560.1	Symbols: ATP-dependent RNA helicase, putative chr3:9750122-9753719 REVERSE LENGTH=1168	Symbols: ATP-dependent RNA helicase, putative chr3:9750122-9753719 REVERSE LENGTH=1168			QLLSIMDK		--------	01031	1	1	11	212.407	ü	ü	ü	ü	ü	ü	ü	ü	ü	8.15704e+06	8.7119e+06	6.17058e+06	2.24118e+06	1.70856e+06	1.88269e+06	2.90536e+06	1.50356e+06	798592		0	947.523	-0.600742	74.183
20380		ü	AT3G43240.1	AT3G43240.1	AT3G43240.1	Symbols: ARID/BRIGHT DNA-binding domain-containing protein chr3:15210032-15214440 REVERSE LENGTH=747	Symbols: ARID/BRIGHT DNA-binding domain-containing protein chr3:15210032-15214440 REVERSE LENGTH=747	ARID4		QIISLNPLPLK	1×Gln->pyro-Glu [N-Term]	*----------	00545	1	1	1	201.771						ü				0	0	0	0	0	0	0	0	0		0	1218.75	1.00154	120.245
20381		ü	AT5G44070.1	AT5G44070.1	AT5G44070.1	Symbols: CAD1, ARA8, ATPCS1, PCS1 phytochelatin synthase 1 (PCS1) chr5:17734876-17737672 FORWARD LENGTH=485	Symbols: CAD1, ARA8, ATPCS1, PCS1 phytochelatin synthase 1 (PCS1) chr5:17734876-17737672 FORWARD LENGTH=485	PCS1		QLISMASLPTLLQEEVLHLR		--------------------	00443	1	1	3	279.557			ü					ü	ü	0	0	0	0	0	0	0	1.6328e+06	0		0	2291.28	-1.45765	125.859
20382		ü	AT3G11710.1	AT3G11710.1	AT3G11710.1	Symbols: ATKRS-1 lysyl-tRNA synthetase 1 chr3:3702359-3705613 REVERSE LENGTH=626	Symbols: ATKRS-1 lysyl-tRNA synthetase 1 chr3:3702359-3705613 REVERSE LENGTH=626			QLIVGGLER		---------	00342	1	1	13	221.286	ü	ü	ü	ü	ü	ü	ü	ü	ü	4.87841e+07	4.22544e+07	2.44876e+07	2.79737e+07	1.13017e+07	2.46936e+07	2.47621e+07	1.48572e+07	1.58192e+07		0	984.584	-0.106848	65.4543
20383		ü	AT2G30110.1	AT2G30110.1	AT2G30110.1	Symbols: ATUBA1, MOS5, UBA1 ubiquitin-activating enzyme 1 chr2:12852632-12857369 REVERSE LENGTH=1080	Symbols: ATUBA1, MOS5, UBA1 ubiquitin-activating enzyme 1 chr2:12852632-12857369 REVERSE LENGTH=1080	UBA1		QLIYTFPEDAATSTGAPFWSAPK		-----------------------	00749	1	1	1	332.553	ü									2.96168e+06	2.42908e+06	2.05949e+06	777993	0	577340	610601	0	0		0	2498.22	1.39364	111.526
20384		ü	AT5G14540.1	AT5G14540.1	AT5G14540.1	Symbols: Protein of unknown function (DUF1421) chr5:4687333-4689624 REVERSE LENGTH=547	Symbols: Protein of unknown function (DUF1421) chr5:4687333-4689624 REVERSE LENGTH=547			QIMDLMNDNSNNSQDGDHQNYR		----------------------	00016	1	1	5	585.933	ü	ü	ü	ü						5.28159e+06	3.50874e+06	2.56931e+06	2.1018e+06	0	994166	1.77578e+06	701477	0		0	2609.07	-1.01366	67.4555
20385		ü	AT1G54170.1	AT1G54170.1	AT1G54170.1	Symbols: CID3 CTC-interacting domain 3 chr1:20221353-20224919 REVERSE LENGTH=587	Symbols: CID3 CTC-interacting domain 3 chr1:20221353-20224919 REVERSE LENGTH=587	CID3		QLMSELPSK		---------	00351	1	1	9	255.154	ü	ü	ü	ü	ü	ü	ü	ü	ü	2.55351e+07	1.95134e+07	1.55609e+07	1.27491e+07	4.94245e+06	9.6894e+06	1.60965e+07	9.13035e+06	8.2322e+06		0	1032.54	0.0670746	57.8325
20386		ü	AT4G37930.1	AT4G37930.1	AT4G37930.1	Symbols: SHM1, STM, SHMT1 serine transhydroxymethyltransferase 1 chr4:17831891-17834742 REVERSE LENGTH=517	Symbols: SHM1, STM, SHMT1 serine transhydroxymethyltransferase 1 chr4:17831891-17834742 REVERSE LENGTH=517	SHM1		QLNAPLEEVDPEIADIIEHEK		---------------------	00050	1	1	4	425.511			ü		ü	ü			ü	4.45376e+06	0	7.77597e+06	1.86137e+06	2.1263e+06	6.42e+06	2.29195e+06	0	1.12527e+07		0	2402.21	1.65178	106.429
20387		ü	AT5G26780.3_x000D_; AT5G26780.2	AT5G26780.3_x000D_ AT5G26780.2	AT5G26780.3_x000D_; AT5G26780.2	Symbols: SHM2 serine hydroxymethyltransferase 2 chr5:9418299-9421725 FORWARD LENGTH=533<|>Symbols: SHM2 serine hydroxymethyltransferase 2 chr5:9418299-9421725 FORWARD LENGTH=533	Symbols: SHM2 serine hydroxymethyltransferase 2 chr5:9418299-9421725 FORWARD LENGTH=533<|>Symbols: SHM2 serine hydroxymethyltransferase 2 chr5:9418299-9421725 FORWARD LENGTH=533			QLNASLDEIDPEVADIIELEK		---------------------	00050	1	1	1	212.853									ü	0	0	0	0	0	0	0	0	0		0	2354.2	-2.27274	119.648
20388		ü	AT1G65660.1	AT1G65660.1	AT1G65660.1	Symbols: SMP1 Pre-mRNA splicing Prp18-interacting factor chr1:24418295-24421231 REVERSE LENGTH=535	Symbols: SMP1 Pre-mRNA splicing Prp18-interacting factor chr1:24418295-24421231 REVERSE LENGTH=535			QLNIHSWEAFDK		------------	00297	1	1	2	209.326	ü	ü								1.60977e+06	1.45235e+06	853608	0	0	0	0	0	0		0	1487.73	-0.562698	78.2283
20389		ü	AT1G67970.1	AT1G67970.1	AT1G67970.1	Symbols: AT-HSFA8, HSFA8 heat shock transcription factor A8 chr1:25484844-25486313 REVERSE LENGTH=374	Symbols: AT-HSFA8, HSFA8 heat shock transcription factor A8 chr1:25484844-25486313 REVERSE LENGTH=374	HSFA8		QLNIYGFR		--------	00075	1	1	5	216.226	ü	ü	ü	ü			ü			1.69822e+07	2.52128e+06	1.55375e+06	8.08578e+06	917310	789443	1.05755e+07	1.00691e+06	0		0	1010.54	-0.168416	78.505
20390		ü	AT1G79000.2	AT1G79000.2	AT1G79000.2	Symbols: HAC1 histone acetyltransferase of the CBP family 1 chr1:29716639-29723984 REVERSE LENGTH=1741	Symbols: HAC1 histone acetyltransferase of the CBP family 1 chr1:29716639-29723984 REVERSE LENGTH=1741	HAC1		QLNNYNQR		--------	00124	1	1	4	216.397	ü	ü	ü				ü			1.0782e+07	7.57756e+06	4.89702e+06	1.54322e+06	1.11508e+06	1.83121e+06	4.02934e+06	2.31765e+06	2.72158e+06		0	1049.51	0.0184173	30.4699
20391		ü	AT2G31680.1	AT2G31680.1	AT2G31680.1	Symbols: AtRABA5d, RABA5d RAB GTPase homolog A5D chr2:13473781-13474957 REVERSE LENGTH=219	Symbols: AtRABA5d, RABA5d RAB GTPase homolog A5D chr2:13473781-13474957 REVERSE LENGTH=219	RABA5D		QLNSDTYK		--------	00181	1	1	1	180.229	ü									2.82885e+06	3.40263e+06	1.09218e+06	2.20635e+06	1.05699e+06	1.30977e+06	2.69577e+06	1.85395e+06	1.38905e+06		0	968.468	0.200722	32.9982
20392		ü	AT4G09420.1	AT4G09420.1	AT4G09420.1	Symbols: Disease resistance protein (TIR-NBS class) chr4:5962319-5963776 REVERSE LENGTH=457	Symbols: Disease resistance protein (TIR-NBS class) chr4:5962319-5963776 REVERSE LENGTH=457			QINSLTTK		--------	00193	1	1	4	160.933	ü	ü	ü	ü						4.84115e+06	4.09771e+06	2.38751e+06	2.21423e+06	1.40848e+06	895979	1.87871e+06	975681	563957		0	904.51	-1.2142	35.2586
20393			AT5G16820.1_x000D_; AT5G16820.2; AT4G18880.1; AT4G11660.1	AT4G11660.1	AT5G16820.1_x000D_; AT5G16820.2; AT4G18880.1; AT4G11660.1	Symbols: HSF3, HSFA1B, ATHSFA1B, ATHSF3 heat shock factor 3 chr5:5530446-5532497 FORWARD LENGTH=481<|>Symbols: HSF3, HSFA1B, ATHSFA1B heat shock factor 3 chr5:5530446-5532497 FORWARD LENGTH=481 | Symbols: AT-HSFA4A, HSF A4A heat shock transcription factor A4A chr4:10347769-10349051 REVERSE LENGTH=401 | Symbols: AT-HSFB2B, HSFB2B winged-helix DNA-binding transcription factor family protein chr4:7043006-7044227 FORWARD LENGTH=377	Symbols: HSF3, HSFA1B, ATHSFA1B, ATHSF3 heat shock factor 3 chr5:5530446-5532497 FORWARD LENGTH=481<|>Symbols: HSF3, HSFA1B, ATHSFA1B heat shock factor 3 chr5:5530446-5532497 FORWARD LENGTH=481 | Symbols: AT-HSFA4A, HSF A4A heat shock transcription factor A4A chr4:10347769-10349051 REVERSE LENGTH=401 | Symbols: AT-HSFB2B, HSFB2B winged-helix DNA-binding transcription factor family protein chr4:7043006-7044227 FORWARD LENGTH=377	HSFA1B;HSFA4A;HSFB2B		QLNTYGFR		--------	00082; 00070; 00114	3	3	6	185.829	ü	ü	ü	ü			ü		ü	1.3485e+07	8.85676e+06	5.60638e+06	6.45024e+06	2.67818e+06	3.81633e+06	1.06244e+07	4.31186e+06	3.92204e+06		0	998.505	-2.07956	60.4597
20394		ü	AT2G03680.1_x000D_; AT2G03680.2	AT2G03680.1_x000D_ AT2G03680.2	AT2G03680.1_x000D_; AT2G03680.2	Symbols: SPR1, SKU6 spiral1 chr2:1121398-1121850 FORWARD LENGTH=119<|>Symbols: SPR1, SKU6 spiral1 chr2:1121398-1121850 FORWARD LENGTH=119	Symbols: SPR1, SKU6 spiral1 chr2:1121398-1121850 FORWARD LENGTH=119<|>Symbols: SPR1, SKU6 spiral1 chr2:1121398-1121850 FORWARD LENGTH=119	SPR1		QIPAGIK		-------	00069	1	1	2	163.161	ü	ü								1.80285e+07	1.01857e+07	2.23492e+07	9.22797e+06	1.10457e+07	6.34833e+06	1.98374e+07	8.6473e+06	6.74581e+06		0	726.451	1.1139	40.0883
20395		ü	AT2G42600.2_x000D_; AT2G42600.1	AT2G42600.2_x000D_ AT2G42600.1	AT2G42600.2_x000D_; AT2G42600.1	Symbols: ATPPC2, PPC2 phosphoenolpyruvate carboxylase 2 chr2:17734541-17738679 REVERSE LENGTH=963<|>Symbols: ATPPC2, PPC2 phosphoenolpyruvate carboxylase 2 chr2:17734541-17738679 REVERSE LENGTH=963	Symbols: ATPPC2, PPC2 phosphoenolpyruvate carboxylase 2 chr2:17734541-17738679 REVERSE LENGTH=963<|>Symbols: ATPPC2, PPC2 phosphoenolpyruvate carboxylase 2 chr2:17734541-17738679 REVERSE LENGTH=963	PPC2		QIPANEPYR	1×Gln->pyro-Glu [N-Term]	*--------	00357	1	1	7	202.052	ü	ü	ü	ü	ü		ü	ü		2.49534e+07	4.44012e+07	1.07368e+07	8.48e+06	9.52352e+06	5.81845e+06	7.71617e+06	5.50081e+06	4.01638e+06		0	1070.53	-0.902938	69.3224
20396		ü	AT2G42600.2_x000D_; AT2G42600.1	AT2G42600.2_x000D_ AT2G42600.1	AT2G42600.2_x000D_; AT2G42600.1	Symbols: ATPPC2, PPC2 phosphoenolpyruvate carboxylase 2 chr2:17734541-17738679 REVERSE LENGTH=963<|>Symbols: ATPPC2, PPC2 phosphoenolpyruvate carboxylase 2 chr2:17734541-17738679 REVERSE LENGTH=963	Symbols: ATPPC2, PPC2 phosphoenolpyruvate carboxylase 2 chr2:17734541-17738679 REVERSE LENGTH=963<|>Symbols: ATPPC2, PPC2 phosphoenolpyruvate carboxylase 2 chr2:17734541-17738679 REVERSE LENGTH=963	PPC2		QIPANEPYR		---------	00357	1	1	10	208.477	ü	ü	ü	ü	ü	ü	ü	ü	ü	1.44831e+08	1.90817e+08	5.63375e+07	5.30401e+07	4.53314e+07	3.19155e+07	4.92142e+07	3.61662e+07	2.41293e+07		0	1087.55	-0.554977	43.9235
20397		ü	AT1G04300.3	AT1G04300.3	AT1G04300.3	Symbols: TRAF-like superfamily protein chr1:1148818-1153895 REVERSE LENGTH=1082	Symbols: TRAF-like superfamily protein chr1:1148818-1153895 REVERSE LENGTH=1082	TRAF1B		QLPAPIVSVDK	1×Gln->pyro-Glu [N-Term]	*----------	00327	1	1	1	301.923				ü						0	0	0	3.40674e+06	1.21264e+06	2.52174e+06	0	523588	0		0	1149.65	-1.05033	97.1002
20398		ü	AT1G04300.3	AT1G04300.3	AT1G04300.3	Symbols: TRAF-like superfamily protein chr1:1148818-1153895 REVERSE LENGTH=1082	Symbols: TRAF-like superfamily protein chr1:1148818-1153895 REVERSE LENGTH=1082	TRAF1B		QLPAPIVSVDK		-----------	00327	1	1	3	216.213				ü	ü	ü				1.71597e+06	1.04918e+06	1.01397e+06	9.69341e+06	2.99623e+06	7.09952e+06	1.56919e+06	1.22232e+06	655099		0	1166.68	0.79363	69.2816
20399		ü	AT3G61960.1	AT3G61960.1	AT3G61960.1	Symbols: Protein kinase superfamily protein chr3:22941966-22944996 REVERSE LENGTH=626	Symbols: Protein kinase superfamily protein chr3:22941966-22944996 REVERSE LENGTH=626	ATG1A		QIPDVEHSGFSTCTGK	1×Methylthio [C13]	------------*---	00273	1	1	1	174.281				ü						0	0	0	1.39316e+06	0	0	0	0	0		0	1751.77	-0.166999	72.0661
20400		ü	AT1G43170.9_x000D_; AT1G43170.1_x000D_; AT1G43170.3_x000D_; AT1G43170.6_x000D_; AT1G43170.2_x000D_; AT1G43170.8_x000D_; AT1G43170.5_x000D_; AT1G43170.7	AT1G43170.9_x000D_ AT1G43170.1_x000D_ AT1G43170.3_x000D_ AT1G43170.6_x000D_ AT1G43170.2_x000D_ AT1G43170.8_x000D_ AT1G43170.5_x000D_ AT1G43170.7	AT1G43170.9_x000D_; AT1G43170.1_x000D_; AT1G43170.3_x000D_; AT1G43170.6_x000D_; AT1G43170.2_x000D_; AT1G43170.8_x000D_; AT1G43170.5_x000D_; AT1G43170.7	Symbols: RP1 ribosomal protein 1 chr1:16266992-16268631 FORWARD LENGTH=389<|>Symbols: ARP1, emb2207, RPL3A, RP1 ribosomal protein 1 chr1:16266992-16268631 FORWARD LENGTH=389<|>Symbols: ARP1, RPL3A, RP1 ribosomal protein 1 chr1:16266992-16268631 FORWARD LENGTH=389<|>Symbols: RP1 ribosomal protein 1 chr1:16266992-16268631 FORWARD LENGTH=389<|>Symbols: ARP1, RPL3A, RP1 ribosomal protein 1 chr1:16266992-16268631 FORWARD LENGTH=389<|>Symbols: RP1 ribosomal protein 1 chr1:16266992-16268631 FORWARD LENGTH=389<|>Symbols: RP1 ribosomal protein 1 chr1:16266992-16268631 FORWARD LENGTH=389<|>Symbols: RP1 ribosomal protein 1 chr1:16266992-16268631 FORWARD LENGTH=389	Symbols: RP1 ribosomal protein 1 chr1:16266992-16268631 FORWARD LENGTH=389<|>Symbols: ARP1, emb2207, RPL3A, RP1 ribosomal protein 1 chr1:16266992-16268631 FORWARD LENGTH=389<|>Symbols: ARP1, RPL3A, RP1 ribosomal protein 1 chr1:16266992-16268631 FORWARD LENGTH=389<|>Symbols: RP1 ribosomal protein 1 chr1:16266992-16268631 FORWARD LENGTH=389<|>Symbols: ARP1, RPL3A, RP1 ribosomal protein 1 chr1:16266992-16268631 FORWARD LENGTH=389<|>Symbols: RP1 ribosomal protein 1 chr1:16266992-16268631 FORWARD LENGTH=389<|>Symbols: RP1 ribosomal protein 1 chr1:16266992-16268631 FORWARD LENGTH=389<|>Symbols: RP1 ribosomal protein 1 chr1:16266992-16268631 FORWARD LENGTH=389	ARP1		QIPIEAVFQK	1×Gln->pyro-Glu [N-Term]	*---------	00205	1	1	18	324.032	ü	ü	ü	ü	ü	ü	ü	ü	ü	2.38658e+08	2.88323e+08	3.8425e+08	1.62917e+08	1.7691e+08	2.6546e+08	1.73744e+08	2.52205e+08	2.01896e+08		0	1155.64	0.00904548	116.355
20401		ü	AT1G43170.9_x000D_; AT1G43170.1_x000D_; AT1G43170.3_x000D_; AT1G43170.6_x000D_; AT1G43170.2_x000D_; AT1G43170.8_x000D_; AT1G43170.5_x000D_; AT1G43170.7	AT1G43170.9_x000D_ AT1G43170.1_x000D_ AT1G43170.3_x000D_ AT1G43170.6_x000D_ AT1G43170.2_x000D_ AT1G43170.8_x000D_ AT1G43170.5_x000D_ AT1G43170.7	AT1G43170.9_x000D_; AT1G43170.1_x000D_; AT1G43170.3_x000D_; AT1G43170.6_x000D_; AT1G43170.2_x000D_; AT1G43170.8_x000D_; AT1G43170.5_x000D_; AT1G43170.7	Symbols: RP1 ribosomal protein 1 chr1:16266992-16268631 FORWARD LENGTH=389<|>Symbols: ARP1, emb2207, RPL3A, RP1 ribosomal protein 1 chr1:16266992-16268631 FORWARD LENGTH=389<|>Symbols: ARP1, RPL3A, RP1 ribosomal protein 1 chr1:16266992-16268631 FORWARD LENGTH=389<|>Symbols: RP1 ribosomal protein 1 chr1:16266992-16268631 FORWARD LENGTH=389<|>Symbols: ARP1, RPL3A, RP1 ribosomal protein 1 chr1:16266992-16268631 FORWARD LENGTH=389<|>Symbols: RP1 ribosomal protein 1 chr1:16266992-16268631 FORWARD LENGTH=389<|>Symbols: RP1 ribosomal protein 1 chr1:16266992-16268631 FORWARD LENGTH=389<|>Symbols: RP1 ribosomal protein 1 chr1:16266992-16268631 FORWARD LENGTH=389	Symbols: RP1 ribosomal protein 1 chr1:16266992-16268631 FORWARD LENGTH=389<|>Symbols: ARP1, emb2207, RPL3A, RP1 ribosomal protein 1 chr1:16266992-16268631 FORWARD LENGTH=389<|>Symbols: ARP1, RPL3A, RP1 ribosomal protein 1 chr1:16266992-16268631 FORWARD LENGTH=389<|>Symbols: RP1 ribosomal protein 1 chr1:16266992-16268631 FORWARD LENGTH=389<|>Symbols: ARP1, RPL3A, RP1 ribosomal protein 1 chr1:16266992-16268631 FORWARD LENGTH=389<|>Symbols: RP1 ribosomal protein 1 chr1:16266992-16268631 FORWARD LENGTH=389<|>Symbols: RP1 ribosomal protein 1 chr1:16266992-16268631 FORWARD LENGTH=389<|>Symbols: RP1 ribosomal protein 1 chr1:16266992-16268631 FORWARD LENGTH=389	ARP1		QIPIEAVFQK		----------	00205	1	1	19	183.434	ü	ü	ü	ü	ü	ü	ü	ü	ü	7.16748e+08	1.03556e+09	1.3656e+09	6.36209e+08	3.68724e+08	8.29131e+08	6.15082e+08	7.41e+08	5.6867e+08		0	1172.67	-0.126149	85.2623
20402		ü	AT1G43170.9_x000D_; AT1G43170.1_x000D_; AT1G43170.3_x000D_; AT1G43170.6_x000D_; AT1G43170.2_x000D_; AT1G43170.8_x000D_; AT1G43170.5_x000D_; AT1G43170.7	AT1G43170.9_x000D_ AT1G43170.1_x000D_ AT1G43170.3_x000D_ AT1G43170.6_x000D_ AT1G43170.2_x000D_ AT1G43170.8_x000D_ AT1G43170.5_x000D_ AT1G43170.7	AT1G43170.9_x000D_; AT1G43170.1_x000D_; AT1G43170.3_x000D_; AT1G43170.6_x000D_; AT1G43170.2_x000D_; AT1G43170.8_x000D_; AT1G43170.5_x000D_; AT1G43170.7	Symbols: RP1 ribosomal protein 1 chr1:16266992-16268631 FORWARD LENGTH=389<|>Symbols: ARP1, emb2207, RPL3A, RP1 ribosomal protein 1 chr1:16266992-16268631 FORWARD LENGTH=389<|>Symbols: ARP1, RPL3A, RP1 ribosomal protein 1 chr1:16266992-16268631 FORWARD LENGTH=389<|>Symbols: RP1 ribosomal protein 1 chr1:16266992-16268631 FORWARD LENGTH=389<|>Symbols: ARP1, RPL3A, RP1 ribosomal protein 1 chr1:16266992-16268631 FORWARD LENGTH=389<|>Symbols: RP1 ribosomal protein 1 chr1:16266992-16268631 FORWARD LENGTH=389<|>Symbols: RP1 ribosomal protein 1 chr1:16266992-16268631 FORWARD LENGTH=389<|>Symbols: RP1 ribosomal protein 1 chr1:16266992-16268631 FORWARD LENGTH=389	Symbols: RP1 ribosomal protein 1 chr1:16266992-16268631 FORWARD LENGTH=389<|>Symbols: ARP1, emb2207, RPL3A, RP1 ribosomal protein 1 chr1:16266992-16268631 FORWARD LENGTH=389<|>Symbols: ARP1, RPL3A, RP1 ribosomal protein 1 chr1:16266992-16268631 FORWARD LENGTH=389<|>Symbols: RP1 ribosomal protein 1 chr1:16266992-16268631 FORWARD LENGTH=389<|>Symbols: ARP1, RPL3A, RP1 ribosomal protein 1 chr1:16266992-16268631 FORWARD LENGTH=389<|>Symbols: RP1 ribosomal protein 1 chr1:16266992-16268631 FORWARD LENGTH=389<|>Symbols: RP1 ribosomal protein 1 chr1:16266992-16268631 FORWARD LENGTH=389<|>Symbols: RP1 ribosomal protein 1 chr1:16266992-16268631 FORWARD LENGTH=389	ARP1		QIPIEAVFQKDEMIDIIGVTK		---------------------	00205	1	1	9	396.899	ü	ü	ü	ü	ü	ü	ü	ü	ü	4.08297e+06	3.23095e+06	5.37619e+06	1.18859e+06	1.30054e+06	2.01784e+06	2.53989e+06	3.13682e+06	1.27056e+06		1	2387.29	1.27602	111.917
20403		ü	AT5G30510.1	AT5G30510.1	AT5G30510.1	Symbols: RPS1, ARRPS1 ribosomal protein S1 chr5:11619262-11621223 REVERSE LENGTH=416	Symbols: RPS1, ARRPS1 ribosomal protein S1 chr5:11619262-11621223 REVERSE LENGTH=416	RPS1		QLQAEDVIVK		----------	00182	1	1	5	269.209		ü			ü	ü		ü	ü	3.12582e+06	8.48609e+06	5.66979e+06	4.22486e+06	3.81312e+06	7.47309e+06	1.86264e+06	3.37161e+06	5.96631e+06		0	1142.64	0.218029	61.0893
20404		ü	AT3G17750.1	AT3G17750.1	AT3G17750.1	Symbols: Protein kinase superfamily protein chr3:6074228-6078428 FORWARD LENGTH=1138	Symbols: Protein kinase superfamily protein chr3:6074228-6078428 FORWARD LENGTH=1138	DYRKP-1		QIQAQEQDFETFNLK		---------------	00785	1	1	9	310.489	ü	ü		ü	ü	ü	ü	ü	ü	1.25965e+07	8.44646e+06	4.60345e+06	9.70566e+06	3.71354e+06	5.71838e+06	1.76931e+07	8.94671e+06	8.22523e+06		0	1838.89	-0.586858	83.7711
20405		ü	AT3G13300.1	AT3G13300.1	AT3G13300.1	Symbols: VCS Transducin/WD40 repeat-like superfamily protein chr3:4304085-4309949 FORWARD LENGTH=1344	Symbols: VCS Transducin/WD40 repeat-like superfamily protein chr3:4304085-4309949 FORWARD LENGTH=1344	VCS		QIQAQFQTSGK	1×Gln->pyro-Glu [N-Term]	*----------	01077	1	1	3	318.915			ü	ü				ü		0	0	0	0	0	0	0	0	0		0	1218.61	1.70647	70.933
20406		ü	AT3G13300.1	AT3G13300.1	AT3G13300.1	Symbols: VCS Transducin/WD40 repeat-like superfamily protein chr3:4304085-4309949 FORWARD LENGTH=1344	Symbols: VCS Transducin/WD40 repeat-like superfamily protein chr3:4304085-4309949 FORWARD LENGTH=1344	VCS		QIQAQFQTSGK		-----------	01077	1	1	9	296.886	ü	ü	ü	ü	ü	ü	ü	ü	ü	9.43154e+07	6.94115e+07	5.08763e+07	3.49051e+07	2.01167e+07	2.89866e+07	3.9113e+07	3.64244e+07	2.38403e+07		0	1235.64	0.0161506	45.4522
20407		ü	AT3G13290.1	AT3G13290.1	AT3G13290.1	Symbols: VCR varicose-related chr3:4297529-4303113 FORWARD LENGTH=1340	Symbols: VCR varicose-related chr3:4297529-4303113 FORWARD LENGTH=1340	VCR		QIQAQFQTSGR		-----------	01078	1	1	2	305.283	ü	ü								0	0	0	0	0	0	0	0	0		0	1263.64	1.3613	47.9077
20408		ü	AT5G13370.1	AT5G13370.1	AT5G13370.1	Symbols: Auxin-responsive GH3 family protein chr5:4286996-4289424 FORWARD LENGTH=595	Symbols: Auxin-responsive GH3 family protein chr5:4286996-4289424 FORWARD LENGTH=595	GH3.15		QIQDSVLEAILSR		-------------	00026	1	1	3	200.553	ü	ü						ü		0	481468	0	0	0	0	0	0	0		0	1471.81	-0.783145	110.553
20409		ü	AT5G09620.1	AT5G09620.1	AT5G09620.1	Symbols: Octicosapeptide/Phox/Bem1p family protein chr5:2983757-2985352 REVERSE LENGTH=531	Symbols: Octicosapeptide/Phox/Bem1p family protein chr5:2983757-2985352 REVERSE LENGTH=531			QIQEFQMIQIR		-----------	00242	1	1	9	290.227	ü	ü	ü	ü	ü	ü	ü	ü	ü	2.24118e+07	9.36861e+06	9.40932e+06	5.9135e+06	3.73933e+06	3.40186e+06	7.23489e+06	4.28872e+06	4.53811e+06		0	1433.76	-1.74341	88.7206
20410		ü	AT5G09620.1	AT5G09620.1	AT5G09620.1	Symbols: Octicosapeptide/Phox/Bem1p family protein chr5:2983757-2985352 REVERSE LENGTH=531	Symbols: Octicosapeptide/Phox/Bem1p family protein chr5:2983757-2985352 REVERSE LENGTH=531			QIQEFQMIQIR	1×Oxidation [M7(100)]	------*----	00242	1	1	4	246.712	ü	ü		ü			ü			4.59486e+06	3.12052e+06	1.39916e+06	1.17555e+06	0	882116	1.53612e+06	712722	0		0	1449.75	-0.578788	75.5577
20411		ü	AT4G37070.2	AT4G37070.2	AT4G37070.2	Symbols: PLP1, PLA IVA, AtPLAIVA Acyl transferase/acyl hydrolase/lysophospholipase superfamily protein chr4:17464916-17467058 REVERSE LENGTH=414	Symbols: PLP1, PLA IVA, AtPLAIVA Acyl transferase/acyl hydrolase/lysophospholipase superfamily protein chr4:17464916-17467058 REVERSE LENGTH=414	PLP1		QLQELDGEEAR		-----------	00044	1	1	2	308.172	ü	ü								0	0	0	0	0	0	0	0	0		0	1287.62	2.67836	50.7163
20412		ü	AT3G05530.1	AT3G05530.1	AT3G05530.1	Symbols: RPT5A, ATS6A.2 regulatory particle triple-A ATPase 5A chr3:1603540-1605993 FORWARD LENGTH=424	Symbols: RPT5A, ATS6A.2 regulatory particle triple-A ATPase 5A chr3:1603540-1605993 FORWARD LENGTH=424	RPT5A		QIQELVEAIVLPMTHK		----------------	00179	1	1	8	393.787		ü	ü	ü	ü	ü	ü	ü	ü	6.14822e+06	5.18361e+06	4.87309e+06	3.38283e+06	2.29043e+06	2.43388e+06	4.61289e+06	4.35928e+06	3.68895e+06		0	1849.03	0.434687	109.75
20413		ü	AT4G22540.1	AT4G22540.1	AT4G22540.1	Symbols: ORP2A OSBP(oxysterol binding protein)-related protein 2A chr4:11860969-11866108 REVERSE LENGTH=721	Symbols: ORP2A OSBP(oxysterol binding protein)-related protein 2A chr4:11860969-11866108 REVERSE LENGTH=721	ORP2A		QLQESGWRPR		----------	00668	1	1	1	285.744		ü								1.97773e+07	2.02898e+07	8.15324e+06	4.52438e+06	2.41089e+06	2.91813e+06	1.01242e+07	6.01238e+06	4.4703e+06		1	1256.65	-0.985647	44.5237
20414		ü	AT3G25690.2_x000D_; AT3G25690.1	AT3G25690.2_x000D_ AT3G25690.1	AT3G25690.2_x000D_; AT3G25690.1	Symbols: CHUP1 Hydroxyproline-rich glycoprotein family protein chr3:9354061-9357757 FORWARD LENGTH=1004<|>Symbols: CHUP1 Hydroxyproline-rich glycoprotein family protein chr3:9354061-9357757 FORWARD LENGTH=1004	Symbols: CHUP1 Hydroxyproline-rich glycoprotein family protein chr3:9354061-9357757 FORWARD LENGTH=1004<|>Symbols: CHUP1 Hydroxyproline-rich glycoprotein family protein chr3:9354061-9357757 FORWARD LENGTH=1004	CHUP1		QIQLDANQTK		----------	00223	1	1	4	253.972	ü	ü					ü	ü		5.21143e+06	6.89785e+06	3.41595e+06	3.95346e+06	1.92994e+06	2.46225e+06	4.67075e+06	3.41152e+06	3.90817e+06		0	1158.61	0.0734365	44.034
20415		ü	AT5G63600.2	AT5G63600.2	AT5G63600.2	Symbols: FLS5, ATFLS5 flavonol synthase 5 chr5:25461082-25462270 REVERSE LENGTH=326	Symbols: FLS5, ATFLS5 flavonol synthase 5 chr5:25461082-25462270 REVERSE LENGTH=326	FLS5		QLQMVGTQFFELPDAEK		-----------------	00074	1	1	2	242.138	ü	ü								524080	463724	0	0	0	0	0	0	0		0	1980.97	4.77209	107.298
20416		ü	AT1G30070.2	AT1G30070.2	AT1G30070.2	Symbols: SGS domain-containing protein chr1:10546794-10548072 REVERSE LENGTH=229	Symbols: SGS domain-containing protein chr1:10546794-10548072 REVERSE LENGTH=229			QLQNIAK		-------	00014	1	1	9	211.049	ü	ü	ü	ü	ü	ü	ü	ü	ü	3.51259e+07	1.7904e+07	1.1511e+07	1.15557e+07	8.5825e+06	1.3416e+07	1.63771e+07	1.06587e+07	6.95602e+06		0	814.478	1.3165	33.0452
20417		ü	AT2G26890.1	AT2G26890.1	AT2G26890.1	Symbols: GRV2, KAM2 DNAJ heat shock N-terminal domain-containing protein chr2:11462327-11473841 REVERSE LENGTH=2554	Symbols: GRV2, KAM2 DNAJ heat shock N-terminal domain-containing protein chr2:11462327-11473841 REVERSE LENGTH=2554	GRV2		QIQNLDEEK		---------	01534	1	1	5	160.023				ü	ü	ü	ü	ü		7.4011e+06	5.6179e+06	3.47073e+06	1.08248e+07	9.70539e+06	1.14544e+07	6.83033e+06	7.32428e+06	5.3575e+06		0	1116.55	-0.451356	39.6441
20418		ü	AT2G26570.1	AT2G26570.1	AT2G26570.1	Symbols: WEB1 Plant protein of unknown function (DUF827) chr2:11299565-11302076 FORWARD LENGTH=807	Symbols: WEB1 Plant protein of unknown function (DUF827) chr2:11299565-11302076 FORWARD LENGTH=807	WEB1		QLQQAAEEADEAK		-------------	00552	1	1	6	341.231	ü	ü	ü	ü	ü			ü		8.8001e+06	9.91253e+06	5.72608e+06	4.71971e+06	3.27019e+06	3.23728e+06	5.44114e+06	5.36445e+06	4.20554e+06		0	1430.68	0.326588	43.479
20419		ü	AT2G15860.1	AT2G15860.1	AT2G15860.1	Symbols: unknown protein; FUNCTIONS IN: molecular_function unknown; INVOLVED IN: biological_process unknown; LOCATED IN: cellular_component unknown; EXPRESSED IN: 24 plant structures; EXPRESSED DURING: 13 growth stages; Has 30201 Blast hits to 17322 proteins in 780 species: Archae - 12; Bacteria - 1396; Metazoa - 17338; Fungi - 3422; Plants - 5037; Viruses - 0; Other Eukaryotes - 2996 (source: NCBI BLink). chr2:6905712-6909282 REVERSE LENGTH=512	Symbols: unknown protein; FUNCTIONS IN: molecular_function unknown; INVOLVED IN: biological_process unknown; LOCATED IN: cellular_component unknown; EXPRESSED IN: 24 plant structures; EXPRESSED DURING: 13 growth stages; Has 30201 Blast hits to 17322 proteins in 780 species: Archae - 12; Bacteria - 1396; Metazoa - 17338; Fungi - 3422; Plants - 5037; Viruses - 0; Other Eukaryotes - 2996 (source: NCBI BLink). chr2:6905712-6909282 REVERSE LENGTH=512			QIQQLFSFADEMSGSK		----------------	00288	1	1	9	349.2	ü	ü	ü	ü	ü	ü	ü	ü	ü	1.83683e+07	1.46317e+07	1.10646e+07	6.59795e+06	3.7411e+06	4.41028e+06	7.10016e+06	5.33956e+06	4.8614e+06		0	1815.86	1.04751	104.213
20420		ü	AT1G75510.1	AT1G75510.1	AT1G75510.1	Symbols: Transcription initiation factor IIF, beta subunit chr1:28347254-28348629 REVERSE LENGTH=261	Symbols: Transcription initiation factor IIF, beta subunit chr1:28347254-28348629 REVERSE LENGTH=261			QIQVIDNDR		---------	00144	1	1	4	260.051	ü	ü					ü	ü		6.25828e+06	4.26123e+06	2.20143e+06	1.3885e+06	999444	941370	6.39474e+06	4.8649e+06	2.09067e+06		0	1100.57	1.12257	47.7272
20421		ü	AT2G42600.2_x000D_; AT2G42600.1	AT2G42600.2_x000D_ AT2G42600.1	AT2G42600.2_x000D_; AT2G42600.1	Symbols: ATPPC2, PPC2 phosphoenolpyruvate carboxylase 2 chr2:17734541-17738679 REVERSE LENGTH=963<|>Symbols: ATPPC2, PPC2 phosphoenolpyruvate carboxylase 2 chr2:17734541-17738679 REVERSE LENGTH=963	Symbols: ATPPC2, PPC2 phosphoenolpyruvate carboxylase 2 chr2:17734541-17738679 REVERSE LENGTH=963<|>Symbols: ATPPC2, PPC2 phosphoenolpyruvate carboxylase 2 chr2:17734541-17738679 REVERSE LENGTH=963	PPC2		QIRDPSFHVK	1×Gln->pyro-Glu [N-Term]	*---------	00904	1	1	3	271.524	ü	ü								0	0	0	0	0	0	0	0	0		1	1209.64	0.879134	54.2792
20422		ü	AT2G42600.2_x000D_; AT2G42600.1	AT2G42600.2_x000D_ AT2G42600.1	AT2G42600.2_x000D_; AT2G42600.1	Symbols: ATPPC2, PPC2 phosphoenolpyruvate carboxylase 2 chr2:17734541-17738679 REVERSE LENGTH=963<|>Symbols: ATPPC2, PPC2 phosphoenolpyruvate carboxylase 2 chr2:17734541-17738679 REVERSE LENGTH=963	Symbols: ATPPC2, PPC2 phosphoenolpyruvate carboxylase 2 chr2:17734541-17738679 REVERSE LENGTH=963<|>Symbols: ATPPC2, PPC2 phosphoenolpyruvate carboxylase 2 chr2:17734541-17738679 REVERSE LENGTH=963	PPC2		QIRDPSFHVK		----------	00904	1	1	9	319.46	ü	ü	ü	ü	ü	ü	ü	ü	ü	4.01873e+07	5.21139e+07	1.69632e+07	1.44433e+07	1.6928e+07	9.91869e+06	1.23938e+07	1.14721e+07	7.35311e+06		1	1226.66	2.00957	37.7139
20423		ü	AT5G47010.1	AT5G47010.1	AT5G47010.1	Symbols: UPF1, LBA1, ATUPF1 RNA helicase, putative chr5:19072009-19078856 FORWARD LENGTH=1254	Symbols: UPF1, LBA1, ATUPF1 RNA helicase, putative chr5:19072009-19078856 FORWARD LENGTH=1254	UPF1		QISAQQINK		---------	00275	1	1	1	160.268						ü				2.54738e+06	2.22575e+06	1.52621e+06	3.68734e+06	2.06403e+06	3.11813e+06	1.76865e+06	1.53323e+06	1.67589e+06		0	1029.57	-0.270567	35.9574
20424		ü	AT4G15560.1	AT4G15560.1	AT4G15560.1	Symbols: CLA1, DEF, CLA, DXS, DXPS2 Deoxyxylulose-5-phosphate synthase chr4:8884218-8887254 FORWARD LENGTH=717	Symbols: CLA1, DEF, CLA, DXS, DXPS2 Deoxyxylulose-5-phosphate synthase chr4:8884218-8887254 FORWARD LENGTH=717	DXS		QLSDELR		-------	00096	1	1	1	194.386		ü								0	0	0	0	0	0	0	0	0		0	860.447	2.08038	48.8753
20425		ü	AT5G40450.1	AT5G40450.1	AT5G40450.1	Symbols: unknown protein; FUNCTIONS IN: molecular_function unknown; INVOLVED IN: biological_process unknown; LOCATED IN: chloroplast, plasma membrane; EXPRESSED IN: 24 plant structures; EXPRESSED DURING: 13 growth stages; Has 30201 Blast hits to 17322 proteins in 780 species: Archae - 12; Bacteria - 1396; Metazoa - 17338; Fungi - 3422; Plants - 5037; Viruses - 0; Other Eukaryotes - 2996 (source: NCBI BLink). chr5:16184799-16195513 REVERSE LENGTH=2889	Symbols: unknown protein; FUNCTIONS IN: molecular_function unknown; INVOLVED IN: biological_process unknown; LOCATED IN: chloroplast, plasma membrane; EXPRESSED IN: 24 plant structures; EXPRESSED DURING: 13 growth stages; Has 30201 Blast hits to 17322 proteins in 780 species: Archae - 12; Bacteria - 1396; Metazoa - 17338; Fungi - 3422; Plants - 5037; Viruses - 0; Other Eukaryotes - 2996 (source: NCBI BLink). chr5:16184799-16195513 REVERSE LENGTH=2889	RBB1		QISDPVGVIK		----------	02442	1	1	8	249.634	ü	ü	ü	ü		ü	ü	ü	ü	1.30018e+07	1.37061e+07	1.0019e+07	7.1786e+06	5.58461e+06	7.27764e+06	4.61498e+06	3.36061e+06	3.07436e+06		0	1055.61	-2.30082	63.5592
20426		ü	AT5G64220.1_x000D_; AT5G64220.2	AT5G64220.1_x000D_ AT5G64220.2	AT5G64220.1_x000D_; AT5G64220.2	Symbols: Calmodulin-binding transcription activator protein with CG-1 and Ankyrin domains chr5:25686434-25691903 FORWARD LENGTH=1050<|>Symbols: Calmodulin-binding transcription activator protein with CG-1 and Ankyrin domains chr5:25686434-25691903 FORWARD LENGTH=1050	Symbols: Calmodulin-binding transcription activator protein with CG-1 and Ankyrin domains chr5:25686434-25691903 FORWARD LENGTH=1050<|>Symbols: Calmodulin-binding transcription activator protein with CG-1 and Ankyrin domains chr5:25686434-25691903 FORWARD LENGTH=1050	CAMTA2		QLSELGGDNK		----------	00835	1	1	1	210.956							ü			3.3698e+06	2.44918e+06	1.32449e+06	1.18619e+06	672781	1.06094e+06	4.18798e+06	2.57728e+06	2.17822e+06		0	1060.53	0.724061	40.9793
20427		ü	AT5G08680.1	AT5G08680.1	AT5G08680.1	Symbols: ATP synthase alpha/beta family protein chr5:2821992-2824683 FORWARD LENGTH=559	Symbols: ATP synthase alpha/beta family protein chr5:2821992-2824683 FORWARD LENGTH=559			QISELGIYPAVDPLDSTSR	1×Gln->pyro-Glu [N-Term]	*------------------	00418	1	1	2	178.324	ü					ü				0	0	0	0	0	0	0	0	0		0	2044.02	1.35281	126.942
20428		ü	AT5G08680.1	AT5G08680.1	AT5G08680.1	Symbols: ATP synthase alpha/beta family protein chr5:2821992-2824683 FORWARD LENGTH=559	Symbols: ATP synthase alpha/beta family protein chr5:2821992-2824683 FORWARD LENGTH=559			QISELGIYPAVDPLDSTSR		-------------------	00418	1	1	9	366.635	ü	ü	ü	ü	ü	ü	ü	ü	ü	5.88386e+06	5.23911e+06	5.34812e+06	4.88538e+06	2.71975e+06	5.14696e+06	3.66316e+06	2.54175e+06	5.7012e+06		0	2061.05	0.359968	101.042
20429		ü	AT4G11850.1	AT4G11850.1	AT4G11850.1	Symbols: PLDGAMMA1, MEE54 phospholipase D gamma 1 chr4:7129352-7132937 REVERSE LENGTH=858	Symbols: PLDGAMMA1, MEE54 phospholipase D gamma 1 chr4:7129352-7132937 REVERSE LENGTH=858	PLDGAMMA1		QLSELNWR		--------	00795	1	1	6	178.103	ü	ü		ü			ü	ü	ü	1.12487e+07	8.22688e+06	5.22112e+06	8.32142e+06	3.22354e+06	4.65598e+06	7.61848e+06	4.30027e+06	3.97774e+06		0	1045.54	-1.56985	70.3893
20430		ü	AT1G50500.2	AT1G50500.2	AT1G50500.2	Symbols: HIT1 Membrane trafficking VPS53 family protein chr1:18708217-18715597 REVERSE LENGTH=847	Symbols: HIT1 Membrane trafficking VPS53 family protein chr1:18708217-18715597 REVERSE LENGTH=847			QLSETGAQQMLLDTQAVK		------------------	00663	1	1	9	348.522	ü	ü	ü	ü	ü	ü	ü	ü	ü	1.11421e+07	7.91265e+06	6.03858e+06	3.59205e+06	1.97785e+06	3.36822e+06	4.25403e+06	1.80565e+06	2.85709e+06		0	1961	0.719449	84.4842
20431		ü	AT1G50500.2	AT1G50500.2	AT1G50500.2	Symbols: HIT1 Membrane trafficking VPS53 family protein chr1:18708217-18715597 REVERSE LENGTH=847	Symbols: HIT1 Membrane trafficking VPS53 family protein chr1:18708217-18715597 REVERSE LENGTH=847			QLSETGAQQMLLDTQAVK	1×Oxidation [M10(100)]	---------*--------	00663	1	1	1	380.252		ü								0	0	0	0	0	0	0	0	0		0	1977	-0.975277	71.8164
20432		ü	AT4G34430.4	AT4G34430.4	AT4G34430.4	Symbols: CHB3, ATSWI3D DNA-binding family protein chr4:16461069-16464993 FORWARD LENGTH=986	Symbols: CHB3, ATSWI3D DNA-binding family protein chr4:16461069-16464993 FORWARD LENGTH=986			QLSGSLIEK		---------	00859	1	1	3	232.248	ü	ü	ü							5.63139e+06	4.22686e+06	3.11167e+06	0	0	0	1.33823e+06	729325	817866		0	974.552	-0.962699	51.9519
20433		ü	AT4G15780.1	AT4G15780.1	AT4G15780.1	Symbols: ATVAMP724, VAMP724 vesicle-associated membrane protein 724 chr4:8980081-8981697 REVERSE LENGTH=222	Symbols: ATVAMP724, VAMP724 vesicle-associated membrane protein 724 chr4:8980081-8981697 REVERSE LENGTH=222			QISIAFLER	1×Gln->pyro-Glu [N-Term]	*--------	00077	1	1	1	239.849						ü				0	0	0	0	0	726078	0	0	0		0	1059.58	0.213496	118.948
20434		ü	AT4G15780.1	AT4G15780.1	AT4G15780.1	Symbols: ATVAMP724, VAMP724 vesicle-associated membrane protein 724 chr4:8980081-8981697 REVERSE LENGTH=222	Symbols: ATVAMP724, VAMP724 vesicle-associated membrane protein 724 chr4:8980081-8981697 REVERSE LENGTH=222			QISIAFLER		---------	00077	1	1	13	260.471	ü	ü	ü	ü	ü	ü	ü	ü	ü	6.16691e+06	5.89325e+06	3.18342e+06	5.64988e+06	1.8241e+06	1.1112e+07	2.23081e+06	698803	4.65298e+06		0	1076.61	-0.0494279	89.7832
20435			AT1G59610.1; AT1G10290.1	AT1G59610.1	AT1G59610.1; AT1G10290.1	Symbols: ADL3, CF1, DRP2B, DL3 dynamin-like 3 chr1:21893413-21900780 FORWARD LENGTH=920 | Symbols: ADL6, DRP2A dynamin-like protein 6 chr1:3370774-3377120 FORWARD LENGTH=914	Symbols: ADL3, CF1, DRP2B, DL3 dynamin-like 3 chr1:21893413-21900780 FORWARD LENGTH=920 | Symbols: ADL6, DRP2A dynamin-like protein 6 chr1:3370774-3377120 FORWARD LENGTH=914	DRP2B;DRP2A		QLSIHDNR	1×Gln->pyro-Glu [N-Term]	*-------	00821; 00814	2	2	23	267.133	ü	ü	ü	ü	ü	ü	ü	ü	ü	6.46993e+07	8.07151e+07	6.76097e+07	9.09507e+07	6.51532e+07	4.60334e+07	8.65491e+07	1.55631e+08	4.62548e+07		0	965.48	-0.172766	49.6234
20436			AT1G59610.1; AT1G10290.1	AT1G59610.1	AT1G59610.1; AT1G10290.1	Symbols: ADL3, CF1, DRP2B, DL3 dynamin-like 3 chr1:21893413-21900780 FORWARD LENGTH=920 | Symbols: ADL6, DRP2A dynamin-like protein 6 chr1:3370774-3377120 FORWARD LENGTH=914	Symbols: ADL3, CF1, DRP2B, DL3 dynamin-like 3 chr1:21893413-21900780 FORWARD LENGTH=920 | Symbols: ADL6, DRP2A dynamin-like protein 6 chr1:3370774-3377120 FORWARD LENGTH=914	DRP2B;DRP2A		QLSIHDNR	1×Gln->pyro-Glu [N-Term];1×Deamidated [N7(100)]	*-----*-	00821; 00814	2	2	1	267.361								ü		0	0	0	0	0	0	0	0	0		0	966.464	-0.976593	55.9963
20437			AT1G59610.1; AT1G10290.1	AT1G59610.1	AT1G59610.1; AT1G10290.1	Symbols: ADL3, CF1, DRP2B, DL3 dynamin-like 3 chr1:21893413-21900780 FORWARD LENGTH=920 | Symbols: ADL6, DRP2A dynamin-like protein 6 chr1:3370774-3377120 FORWARD LENGTH=914	Symbols: ADL3, CF1, DRP2B, DL3 dynamin-like 3 chr1:21893413-21900780 FORWARD LENGTH=920 | Symbols: ADL6, DRP2A dynamin-like protein 6 chr1:3370774-3377120 FORWARD LENGTH=914	DRP2B;DRP2A		QLSIHDNR		--------	00821; 00814	2	2	9	245.489	ü	ü	ü	ü	ü	ü	ü	ü	ü	9.90559e+07	9.10182e+07	6.24765e+07	7.08687e+07	6.1551e+07	4.26043e+07	6.30717e+07	1.02282e+08	4.28567e+07		0	982.506	0.917333	30.1319
20438			AT1G59610.1; AT1G10290.1	AT1G59610.1	AT1G59610.1; AT1G10290.1	Symbols: ADL3, CF1, DRP2B, DL3 dynamin-like 3 chr1:21893413-21900780 FORWARD LENGTH=920 | Symbols: ADL6, DRP2A dynamin-like protein 6 chr1:3370774-3377120 FORWARD LENGTH=914	Symbols: ADL3, CF1, DRP2B, DL3 dynamin-like 3 chr1:21893413-21900780 FORWARD LENGTH=920 | Symbols: ADL6, DRP2A dynamin-like protein 6 chr1:3370774-3377120 FORWARD LENGTH=914	DRP2B;DRP2A		QLSIHDNR	1×Gln->pyro-Glu [N-Term];1×Phospho [S3(100)]	*-*-----	00821; 00814	2	2	11	239.805	ü		ü	ü	ü	ü	ü	ü	ü	2.31634e+07	9.31755e+06	7.01488e+07	1.99509e+07	4.91641e+06	4.81673e+07	1.71127e+07	1.16328e+07	4.60951e+06		0	1045.45	3.45088	38.683
20439		ü	AT4G04910.1	AT4G04910.1	AT4G04910.1	Symbols: NSF AAA-type ATPase family protein chr4:2489696-2495666 REVERSE LENGTH=742	Symbols: NSF AAA-type ATPase family protein chr4:2489696-2495666 REVERSE LENGTH=742	NSF		QLSMDDLTKPVEEENIK		-----------------	00453	1	1	9	370.667	ü	ü	ü	ü	ü	ü	ü	ü	ü	4.92716e+06	3.33116e+06	1.9897e+06	3.84145e+06	1.52327e+06	3.16862e+06	2.32201e+06	1.59995e+06	2.38443e+06		1	1988.98	2.25352	79.9196
20440		ü	AT3G13300.1	AT3G13300.1	AT3G13300.1	Symbols: VCS Transducin/WD40 repeat-like superfamily protein chr3:4304085-4309949 FORWARD LENGTH=1344	Symbols: VCS Transducin/WD40 repeat-like superfamily protein chr3:4304085-4309949 FORWARD LENGTH=1344	VCS		QLSNAATGPIGK	1×Gln->pyro-Glu [N-Term]	*-----------	00942	1	1	2	286.222							ü	ü		1.33075e+07	1.25614e+07	8.94583e+06	4.55623e+06	3.04667e+06	4.95987e+06	5.82055e+06	3.61953e+06	3.86189e+06		0	1139.61	0.705248	70.6532
20441		ü	AT3G13300.1	AT3G13300.1	AT3G13300.1	Symbols: VCS Transducin/WD40 repeat-like superfamily protein chr3:4304085-4309949 FORWARD LENGTH=1344	Symbols: VCS Transducin/WD40 repeat-like superfamily protein chr3:4304085-4309949 FORWARD LENGTH=1344	VCS		QLSNAATGPIGK		------------	00942	1	1	9	249.013	ü	ü	ü	ü	ü	ü	ü	ü	ü	1.193e+08	1.09654e+08	6.7388e+07	5.06765e+07	3.16784e+07	4.26824e+07	5.60054e+07	4.68855e+07	2.85815e+07		0	1156.63	-0.22696	44.6257
20442		ü	AT3G13290.1	AT3G13290.1	AT3G13290.1	Symbols: VCR varicose-related chr3:4297529-4303113 FORWARD LENGTH=1340	Symbols: VCR varicose-related chr3:4297529-4303113 FORWARD LENGTH=1340	VCR		QLSNAVTGPIVK		------------	00943	1	1	2	264.199	ü		ü							1.28009e+07	1.19449e+07	7.2622e+06	6.68602e+06	2.82832e+06	3.7451e+06	3.69605e+06	3.35731e+06	2.51924e+06		0	1226.71	-0.331098	59.5525
20443	ü	ü	cont_C00143	cont_C00143	cont_C00143	Keratin, type II cytoskeletal 1 OS=Homo sapiens GN=KRT1 PE=1 SV=6	Keratin, type II cytoskeletal 1 OS=Homo sapiens GN=KRT1 PE=1 SV=6	KRT1	KRT1	QISNLQQSISDAEQR	1×Gln->pyro-Glu [N-Term]	*--------------	00418	1	1	27	407.058	ü	ü	ü	ü	ü	ü	ü	ü	ü	4.46181e+07	9.03634e+07	1.5367e+08	7.4907e+07	4.46805e+07	1.30557e+08	4.71761e+07	1.10329e+08	7.28914e+07		0	1699.82	-0.741432	96.5935
20444	ü	ü	cont_C00143	cont_C00143	cont_C00143	Keratin, type II cytoskeletal 1 OS=Homo sapiens GN=KRT1 PE=1 SV=6	Keratin, type II cytoskeletal 1 OS=Homo sapiens GN=KRT1 PE=1 SV=6	KRT1	KRT1	QISNLQQSISDAEQR		---------------	00418	1	1	18	380.887	ü	ü	ü	ü	ü	ü	ü	ü	ü	1.34077e+08	4.01825e+08	4.80053e+08	2.23016e+08	1.19241e+08	3.46057e+08	2.04443e+08	2.81904e+08	1.81034e+08		0	1716.85	-1.1539	70.2807
20445		ü	AT3G60190.1	AT3G60190.1	AT3G60190.1	Symbols: ADL4, ADLP2, EDR3, DRP1E, ADL1E, DL1E DYNAMIN-like 1E chr3:22244367-22247651 REVERSE LENGTH=624	Symbols: ADL4, ADLP2, EDR3, DRP1E, ADL1E, DL1E DYNAMIN-like 1E chr3:22244367-22247651 REVERSE LENGTH=624	DRP1E		QISPVPIHLSIYSPNVVNLTLIDLPGLTK		-----------------------------	00126	1	1	3	229.229	ü	ü	ü							980881	833260	1.38637e+06	0	0	0	0	0	0		0	3141.79	2.03626	126.153
20446		ü	AT3G07090.1	AT3G07090.1	AT3G07090.1	Symbols: PPPDE putative thiol peptidase family protein chr3:2243153-2244476 REVERSE LENGTH=265	Symbols: PPPDE putative thiol peptidase family protein chr3:2243153-2244476 REVERSE LENGTH=265	T1B9.26		QLSQSLLGK		---------	00022	1	1	1	197.47		ü								6.86587e+06	4.24174e+06	2.16215e+06	1.62866e+06	876897	842501	2.1716e+06	1.22135e+06	0		0	973.568	-0.234149	57.1437
20447		ü	AT1G36160.2_x000D_; AT1G36160.1	AT1G36160.2_x000D_ AT1G36160.1	AT1G36160.2_x000D_; AT1G36160.1	Symbols: ACC1 acetyl-CoA carboxylase 1 chr1:13534196-13543773 FORWARD LENGTH=2254<|>Symbols: ACC1, AT-ACC1, EMB22, GK, PAS3 acetyl-CoA carboxylase 1 chr1:13534196-13543773 FORWARD LENGTH=2254	Symbols: ACC1 acetyl-CoA carboxylase 1 chr1:13534196-13543773 FORWARD LENGTH=2254<|>Symbols: ACC1, AT-ACC1, EMB22, GK, PAS3 acetyl-CoA carboxylase 1 chr1:13534196-13543773 FORWARD LENGTH=2254	ACC1		QLSQTLISMAFTSK		--------------	01329	1	1	9	347.078	ü	ü	ü	ü	ü	ü	ü	ü	ü	5.37909e+07	3.84657e+07	1.16036e+08	3.23781e+07	2.40423e+07	6.06807e+07	4.57459e+07	4.76716e+07	5.26409e+07		0	1554.82	-0.262795	100.248
20448		ü	AT1G36160.2_x000D_; AT1G36160.1	AT1G36160.2_x000D_ AT1G36160.1	AT1G36160.2_x000D_; AT1G36160.1	Symbols: ACC1 acetyl-CoA carboxylase 1 chr1:13534196-13543773 FORWARD LENGTH=2254<|>Symbols: ACC1, AT-ACC1, EMB22, GK, PAS3 acetyl-CoA carboxylase 1 chr1:13534196-13543773 FORWARD LENGTH=2254	Symbols: ACC1 acetyl-CoA carboxylase 1 chr1:13534196-13543773 FORWARD LENGTH=2254<|>Symbols: ACC1, AT-ACC1, EMB22, GK, PAS3 acetyl-CoA carboxylase 1 chr1:13534196-13543773 FORWARD LENGTH=2254	ACC1		QLSQTLISMAFTSK	1×Oxidation [M9(100)]	--------*-----	01329	1	1	13	361.478	ü	ü	ü	ü	ü	ü	ü	ü	ü	1.08046e+07	8.91487e+06	2.22176e+07	1.21788e+07	7.24563e+06	2.26212e+07	1.01992e+07	1.00311e+07	1.27822e+07		0	1570.81	0.433838	87.0348
20449		ü	AT3G17850.1	AT3G17850.1	AT3G17850.1	Symbols: Protein kinase superfamily protein chr3:6109854-6116245 REVERSE LENGTH=1296	Symbols: Protein kinase superfamily protein chr3:6109854-6116245 REVERSE LENGTH=1296	IREH1		QLSSEVQAHSIGK		-------------	00081	1	1	7	323.653	ü	ü		ü		ü	ü	ü	ü	3.47678e+06	2.77417e+06	1.84628e+06	3.11475e+06	1.04422e+06	1.72973e+06	4.06243e+06	3.51959e+06	3.16601e+06		0	1383.72	0.0616009	42.1627
20450		ü	AT2G15900.1	AT2G15900.1	AT2G15900.1	Symbols: Phox-associated domain;Phox-like;Sorting nexin, C-terminal chr2:6927390-6932535 FORWARD LENGTH=994	Symbols: Phox-associated domain;Phox-like;Sorting nexin, C-terminal chr2:6927390-6932535 FORWARD LENGTH=994			QLSVNDPR		--------	00082	1	1	5	220.609				ü	ü	ü		ü		2.54839e+06	1.28945e+06	806389	1.02797e+07	2.26347e+07	9.45277e+06	2.38412e+06	7.41973e+06	1.76795e+06		0	928.485	-0.750572	40.9148
20451		ü	AT3G01540.3_x000D_; AT3G01540.2_x000D_; AT3G01540.4	AT3G01540.3_x000D_ AT3G01540.2_x000D_ AT3G01540.4	AT3G01540.3_x000D_; AT3G01540.2_x000D_; AT3G01540.4	Symbols: DRH1, ATDRH1 DEAD box RNA helicase 1 chr3:213077-216142 REVERSE LENGTH=619<|>Symbols: DRH1, ATDRH1 DEAD box RNA helicase 1 chr3:213077-216142 REVERSE LENGTH=619<|>Symbols: DRH1, ATDRH1 DEAD box RNA helicase 1 chr3:213077-216142 REVERSE LENGTH=619	Symbols: DRH1, ATDRH1 DEAD box RNA helicase 1 chr3:213077-216142 REVERSE LENGTH=619<|>Symbols: DRH1, ATDRH1 DEAD box RNA helicase 1 chr3:213077-216142 REVERSE LENGTH=619<|>Symbols: DRH1, ATDRH1 DEAD box RNA helicase 1 chr3:213077-216142 REVERSE LENGTH=619	RH14		QISYLVLDEADR		------------	00304	1	1	8	312.478	ü	ü	ü	ü	ü	ü	ü	ü		3.13804e+07	2.48625e+07	1.87803e+07	7.98358e+06	4.90502e+06	3.98397e+06	6.83754e+06	5.3901e+06	3.99816e+06		0	1421.73	-0.255211	85.4717
20452		ü	AT3G16420.3_x000D_; AT3G16420.1_x000D_; AT3G16420.2	AT3G16420.3_x000D_ AT3G16420.1_x000D_ AT3G16420.2	AT3G16420.3_x000D_; AT3G16420.1_x000D_; AT3G16420.2	Symbols: PBP1 PYK10-binding protein 1 chr3:5579560-5580674 FORWARD LENGTH=298<|>Symbols: PBP1, JAL30 PYK10-binding protein 1 chr3:5579560-5580674 FORWARD LENGTH=298<|>Symbols: PBP1 PYK10-binding protein 1 chr3:5579560-5580674 FORWARD LENGTH=298	Symbols: PBP1 PYK10-binding protein 1 chr3:5579560-5580674 FORWARD LENGTH=298<|>Symbols: PBP1, JAL30 PYK10-binding protein 1 chr3:5579560-5580674 FORWARD LENGTH=298<|>Symbols: PBP1 PYK10-binding protein 1 chr3:5579560-5580674 FORWARD LENGTH=298	PBP1		QLTAFGSDDGTVWDDGAYVGVK	1×Gln->pyro-Glu [N-Term]	*---------------------	00154	1	1	6	228.291		ü		ü		ü	ü	ü	ü	0	764193	0	0	0	0	0	0	634846		0	2284.04	0.817137	124.561
20453		ü	AT3G16420.3_x000D_; AT3G16420.1_x000D_; AT3G16420.2	AT3G16420.3_x000D_ AT3G16420.1_x000D_ AT3G16420.2	AT3G16420.3_x000D_; AT3G16420.1_x000D_; AT3G16420.2	Symbols: PBP1 PYK10-binding protein 1 chr3:5579560-5580674 FORWARD LENGTH=298<|>Symbols: PBP1, JAL30 PYK10-binding protein 1 chr3:5579560-5580674 FORWARD LENGTH=298<|>Symbols: PBP1 PYK10-binding protein 1 chr3:5579560-5580674 FORWARD LENGTH=298	Symbols: PBP1 PYK10-binding protein 1 chr3:5579560-5580674 FORWARD LENGTH=298<|>Symbols: PBP1, JAL30 PYK10-binding protein 1 chr3:5579560-5580674 FORWARD LENGTH=298<|>Symbols: PBP1 PYK10-binding protein 1 chr3:5579560-5580674 FORWARD LENGTH=298	PBP1		QLTAFGSDDGTVWDDGAYVGVK		----------------------	00154	1	1	6	286.918	ü	ü	ü	ü		ü			ü	6.78462e+06	6.0841e+06	5.24692e+06	3.74865e+06	2.08477e+06	4.89898e+06	3.86046e+06	2.26872e+06	5.65145e+06		0	2301.07	0.514769	101.129
20454		ü	AT3G15260.2_x000D_; AT3G15260.1	AT3G15260.2_x000D_ AT3G15260.1	AT3G15260.2_x000D_; AT3G15260.1	Symbols: Protein phosphatase 2C family protein chr3:5138842-5140242 FORWARD LENGTH=289<|>Symbols: Protein phosphatase 2C family protein chr3:5138842-5140242 FORWARD LENGTH=289	Symbols: Protein phosphatase 2C family protein chr3:5138842-5140242 FORWARD LENGTH=289<|>Symbols: Protein phosphatase 2C family protein chr3:5138842-5140242 FORWARD LENGTH=289			QITHGFHLVK	1×Gln->pyro-Glu [N-Term]	*---------	00039	1	1	1	293.589		ü								5.74373e+06	3.8911e+06	0	3.21515e+06	0	0	1.76745e+06	1.70899e+06	0		0	1162.64	0.429902	61.4516
20455		ü	AT1G34260.1	AT1G34260.1	AT1G34260.1	Symbols: FAB1D FORMS APLOID AND BINUCLEATE CELLS 1A chr1:12485967-12491799 FORWARD LENGTH=1456	Symbols: FAB1D FORMS APLOID AND BINUCLEATE CELLS 1A chr1:12485967-12491799 FORWARD LENGTH=1456	FAB1D		QLTIQIK		-------	00667	1	1	3	226.156							ü	ü	ü	0	750844	0	0	0	0	1.16462e+07	8.92977e+06	6.22021e+06		0	843.53	-0.810291	59.4789
20456		ü	AT4G24510.1	AT4G24510.1	AT4G24510.1	Symbols: CER2, VC2, VC-2 HXXXD-type acyl-transferase family protein chr4:12660929-12662537 FORWARD LENGTH=421	Symbols: CER2, VC2, VC-2 HXXXD-type acyl-transferase family protein chr4:12660929-12662537 FORWARD LENGTH=421	CER2		QLTPMDLAMK		----------	00027	1	1	5	257.446	ü	ü		ü	ü		ü			5.26598e+06	6.10248e+06	2.84581e+06	3.53022e+06	2.06941e+06	3.21092e+06	2.63877e+06	2.66399e+06	2.36697e+06		0	1147.58	-0.0381055	80.6584
20457			AT3G19980.1; AT1G50370.1	AT3G19980.1	AT3G19980.1; AT1G50370.1	Symbols: ATFYPP3, EMB2736, STPP, FYPP3 flower-specific, phytochrome-associated protein phosphatase 3 chr3:6962008-6964761 FORWARD LENGTH=303 | Symbols: Calcineurin-like metallo-phosphoesterase superfamily protein chr1:18658894-18661672 FORWARD LENGTH=303	Symbols: ATFYPP3, EMB2736, STPP, FYPP3 flower-specific, phytochrome-associated protein phosphatase 3 chr3:6962008-6964761 FORWARD LENGTH=303 | Symbols: Calcineurin-like metallo-phosphoesterase superfamily protein chr1:18658894-18661672 FORWARD LENGTH=303	FYPP3;FYPP1		QLTQVYGFYDECQR	1×Methylthio [C12]	-----------*--	00115; 00115	2	2	2	275.509							ü	ü		0	0	0	0	0	0	0	0	0		0	1795.78	-1.45854	93.0902
20458		ü	AT2G32240.1	AT2G32240.1	AT2G32240.1	Symbols: FUNCTIONS IN: molecular_function unknown; INVOLVED IN: response to cadmium ion; LOCATED IN: plasma membrane; EXPRESSED IN: 25 plant structures; EXPRESSED DURING: 13 growth stages; CONTAINS InterPro DOMAIN/s: Prefoldin (InterPro:IPR009053); BEST Arabidopsis thaliana protein match is: unknown protein (TAIR:AT1G05320.3); Has 470429 Blast hits to 168274 proteins in 4282 species: Archae - 6896; Bacteria - 131956; Metazoa - 175525; Fungi - 33166; Plants - 25441; Viruses - 2243; Other Eukaryotes - 95202 (source: NCBI BLink). chr2:13684614-13689330 REVERSE LENGTH=1333	Symbols: FUNCTIONS IN: molecular_function unknown; INVOLVED IN: response to cadmium ion; LOCATED IN: plasma membrane; EXPRESSED IN: 25 plant structures; EXPRESSED DURING: 13 growth stages; CONTAINS InterPro DOMAIN/s: Prefoldin (InterPro:IPR009053); BEST Arabidopsis thaliana protein match is: unknown protein (TAIR:AT1G05320.3); Has 470429 Blast hits to 168274 proteins in 4282 species: Archae - 6896; Bacteria - 131956; Metazoa - 175525; Fungi - 33166; Plants - 25441; Viruses - 2243; Other Eukaryotes - 95202 (source: NCBI BLink). chr2:13684614-13689330 REVERSE LENGTH=1333	PICC		QLTSEGEK		--------	01059	1	1	1	195.234						ü				0	0	0	0	0	0	0	0	0		0	891.442	1.55961	24.845
20459	ü	ü	cont_C00233	cont_C00233	cont_C00233	Peroxiredoxin-1 OS=Homo sapiens GN=PRDX1 PE=1 SV=1	Peroxiredoxin-1 OS=Homo sapiens GN=PRDX1 PE=1 SV=1	PRDX1	PRDX1	QITVNDLPVGR		-----------	00141	1	1	17	274.62	ü	ü	ü	ü	ü	ü	ü	ü	ü	5.07736e+06	1.99327e+07	3.13507e+07	1.2805e+07	8.24861e+06	2.04408e+07	1.02943e+07	1.46658e+07	9.97806e+06		0	1211.67	-0.116374	70.9293
20460		ü	AT3G02260.1	AT3G02260.1	AT3G02260.1	Symbols: BIG, DOC1, TIR3, UMB1, ASA1, LPR1, CRM1 auxin transport protein (BIG) chr3:431152-448489 REVERSE LENGTH=5098	Symbols: BIG, DOC1, TIR3, UMB1, ASA1, LPR1, CRM1 auxin transport protein (BIG) chr3:431152-448489 REVERSE LENGTH=5098	BIG		QLVAAGILSELFENNIHQGPK		---------------------	03688	1	1	1	229.17						ü				0	0	0	0	0	0	0	0	0		0	2278.22	0.259603	114.243
20461		ü	AT2G26890.1	AT2G26890.1	AT2G26890.1	Symbols: GRV2, KAM2 DNAJ heat shock N-terminal domain-containing protein chr2:11462327-11473841 REVERSE LENGTH=2554	Symbols: GRV2, KAM2 DNAJ heat shock N-terminal domain-containing protein chr2:11462327-11473841 REVERSE LENGTH=2554	GRV2		QLVALWADSYQPALDLLSR		-------------------	00712	1	1	1	157.38				ü						0	0	0	0	0	0	0	0	0		0	2159.15	1.26268	127.359
20462			AT5G25260.1; AT5G25250.1	AT5G25250.1	AT5G25260.1; AT5G25250.1	Symbols: SPFH/Band 7/PHB domain-containing membrane-associated protein family chr5:8752751-8754282 FORWARD LENGTH=463 | Symbols: SPFH/Band 7/PHB domain-containing membrane-associated protein family chr5:8749774-8751430 FORWARD LENGTH=470	Symbols: SPFH/Band 7/PHB domain-containing membrane-associated protein family chr5:8752751-8754282 FORWARD LENGTH=463 | Symbols: SPFH/Band 7/PHB domain-containing membrane-associated protein family chr5:8749774-8751430 FORWARD LENGTH=470	FLOT2;FLOT1		QLVDVPGHEYFSYLGQK		-----------------	00151; 00151	2	2	3	272.767	ü			ü						562407	0	0	961740	0	0	531703	0	0		0	1979.99	-0.972222	89.9863
20463		ü	AT3G01490.1	AT3G01490.1	AT3G01490.1	Symbols: Protein kinase superfamily protein chr3:191095-193258 REVERSE LENGTH=411	Symbols: Protein kinase superfamily protein chr3:191095-193258 REVERSE LENGTH=411	CBC1		QLVFQRPLLGGGYSNNNNSSK		---------------------	00065	1	1	1	191.102		ü								0	0	0	0	0	0	0	0	0		1	2293.17	0.0913443	72.1126
20464		ü	AT3G01490.1	AT3G01490.1	AT3G01490.1	Symbols: Protein kinase superfamily protein chr3:191095-193258 REVERSE LENGTH=411	Symbols: Protein kinase superfamily protein chr3:191095-193258 REVERSE LENGTH=411	CBC1		QLVFQRPLLGGGYSNNNNSSK	1×Deamidated [N15(99.4)]	--------------*------	00065	1	1	1	198.028		ü								0	0	0	0	0	0	0	0	0		1	2294.15	0.390966	77.1896
20465		ü	AT4G00800.1	AT4G00800.1	AT4G00800.1	Symbols: transducin family protein / WD-40 repeat family protein chr4:337114-345581 REVERSE LENGTH=1913	Symbols: transducin family protein / WD-40 repeat family protein chr4:337114-345581 REVERSE LENGTH=1913	SETH5		QLVLAEEFEK	1×Gln->pyro-Glu [N-Term]	*---------	00363	1	1	3	259.765							ü	ü	ü	793855	0	0	0	0	0	1.62042e+06	1.59242e+06	1.16127e+06		0	1188.61	1.04542	112.551
20466		ü	AT4G00800.1	AT4G00800.1	AT4G00800.1	Symbols: transducin family protein / WD-40 repeat family protein chr4:337114-345581 REVERSE LENGTH=1913	Symbols: transducin family protein / WD-40 repeat family protein chr4:337114-345581 REVERSE LENGTH=1913	SETH5		QLVLAEEFEK		----------	00363	1	1	3	256.711							ü	ü	ü	0	0	0	0	0	0	1.92725e+06	2.16617e+06	0		0	1205.64	4.04257	81.0836
20467		ü	AT1G16870.1	AT1G16870.1	AT1G16870.1	Symbols: mitochondrial 28S ribosomal protein S29-related chr1:5770964-5773157 REVERSE LENGTH=480	Symbols: mitochondrial 28S ribosomal protein S29-related chr1:5770964-5773157 REVERSE LENGTH=480	F6I1.13		QIVLDGPVK		---------	00208	1	1	5	185.095	ü	ü		ü		ü			ü	1.11182e+06	1.40909e+06	906841	1.07705e+06	534553	1.8238e+06	655967	0	1.03966e+06		0	968.578	-0.228629	59.1606
20468		ü	AT4G29010.1	AT4G29010.1	AT4G29010.1	Symbols: AIM1 Enoyl-CoA hydratase/isomerase family chr4:14297312-14302016 REVERSE LENGTH=721	Symbols: AIM1 Enoyl-CoA hydratase/isomerase family chr4:14297312-14302016 REVERSE LENGTH=721	AIM1		QLVLSDTAK		---------	00273	1	1	8	247.078	ü	ü	ü	ü	ü	ü	ü		ü	1.65426e+06	2.46934e+06	1.06423e+06	2.98758e+06	1.11435e+06	1.93439e+06	1.24375e+06	1.26861e+06	2.19983e+06		0	974.552	-0.818438	49.2242
20469		ü	AT2G25970.1	AT2G25970.1	AT2G25970.1	Symbols: KH domain-containing protein chr2:11071844-11075604 REVERSE LENGTH=632	Symbols: KH domain-containing protein chr2:11071844-11075604 REVERSE LENGTH=632			QLVNEIISGENR		------------	00295	1	1	3	325.472	ü	ü	ü							9.23351e+06	1.03591e+07	6.67942e+06	2.53284e+06	1.88137e+06	2.26593e+06	2.75696e+06	2.14378e+06	1.27358e+06		0	1371.72	-0.302691	73.2093
20470		ü	AT2G07360.2	AT2G07360.2	AT2G07360.2	Symbols: SH3 domain-containing protein chr2:3047623-3057099 REVERSE LENGTH=1198	Symbols: SH3 domain-containing protein chr2:3047623-3057099 REVERSE LENGTH=1198	TASH3		QLVNHVFPK	1×Gln->pyro-Glu [N-Term]	*--------	00125	1	1	1	221.788								ü		0	0	0	0	0	0	0	0	0		0	1064.59	-5.37224	73.1494
20471		ü	AT5G15200.1	AT5G15200.1	AT5G15200.1	Symbols: Ribosomal protein S4 chr5:4935124-4936334 REVERSE LENGTH=198	Symbols: Ribosomal protein S4 chr5:4935124-4936334 REVERSE LENGTH=198	RPS9B		QLVNIPSFMVR	1×Gln->pyro-Glu [N-Term]	*----------	00141	1	1	9	285.872	ü	ü	ü	ü	ü	ü	ü	ü	ü	1.36868e+07	1.16479e+07	1.23471e+07	9.20609e+06	5.25894e+06	1.02996e+07	9.38355e+06	8.52221e+06	7.68486e+06		0	1286.69	2.07171	125.285
20472		ü	AT5G15200.1	AT5G15200.1	AT5G15200.1	Symbols: Ribosomal protein S4 chr5:4935124-4936334 REVERSE LENGTH=198	Symbols: Ribosomal protein S4 chr5:4935124-4936334 REVERSE LENGTH=198	RPS9B		QLVNIPSFMVR	1×Gln->pyro-Glu [N-Term];1×Oxidation [M9(100)]	*-------*--	00141	1	1	4	285.297		ü	ü			ü			ü	2.64607e+06	2.42126e+06	2.48325e+06	1.63315e+06	966223	2.65622e+06	1.50119e+06	1.84349e+06	1.60722e+06		0	1302.69	-0.667396	115.089
20473		ü	AT5G15200.1	AT5G15200.1	AT5G15200.1	Symbols: Ribosomal protein S4 chr5:4935124-4936334 REVERSE LENGTH=198	Symbols: Ribosomal protein S4 chr5:4935124-4936334 REVERSE LENGTH=198	RPS9B		QLVNIPSFMVR		-----------	00141	1	1	15	313.349	ü	ü	ü	ü	ü	ü	ü	ü	ü	2.7486e+07	3.70837e+07	3.66248e+07	3.01165e+07	1.59421e+07	2.78638e+07	2.42488e+07	2.02055e+07	2.28421e+07		0	1303.72	-0.353393	97.8878
20474		ü	AT5G17900.1	AT5G17900.1	AT5G17900.1	Symbols: microfibrillar-associated protein-related chr5:5925144-5926690 FORWARD LENGTH=435	Symbols: microfibrillar-associated protein-related chr5:5925144-5926690 FORWARD LENGTH=435	MPI7.7		QIVVEEVR		--------	00224	1	1	3	151.815	ü	ü						ü		9.51737e+06	9.41891e+06	4.88206e+06	4.05645e+06	1.44109e+06	2.79895e+06	3.59091e+06	3.25483e+06	2.34924e+06		0	971.552	0.534682	51.9891
20475		ü	AT2G28150.1	AT2G28150.1	AT2G28150.1	Symbols: Domain of unknown function (DUF966) chr2:12000015-12002227 FORWARD LENGTH=540	Symbols: Domain of unknown function (DUF966) chr2:12000015-12002227 FORWARD LENGTH=540	SOK3		QIVVEPPSSR		----------	00143	1	1	10	261.33	ü	ü	ü	ü	ü	ü	ü	ü	ü	2.7973e+07	8.11967e+07	3.08124e+07	2.11638e+07	2.51383e+07	3.03075e+07	3.19091e+07	4.07629e+07	2.72323e+07		0	1111.61	-0.328943	51.1976
20476		ü	AT1G42550.1	AT1G42550.1	AT1G42550.1	Symbols: PMI1 plastid movement impaired1 chr1:15977131-15979734 FORWARD LENGTH=843	Symbols: PMI1 plastid movement impaired1 chr1:15977131-15979734 FORWARD LENGTH=843	PMI1		QIVVLPEAGPATGFELFHR	1×Gln->pyro-Glu [N-Term]	*------------------	00560	1	1	6	408.201		ü		ü	ü	ü		ü	ü	2.34902e+06	1.52666e+06	1.38331e+06	3.09052e+06	1.6584e+06	2.29515e+06	1.57562e+06	1.25864e+06	854260		0	2064.09	-3.01403	123.158
20477		ü	AT4G10120.1_x000D_; AT4G10120.2	AT4G10120.1_x000D_ AT4G10120.2	AT4G10120.1_x000D_; AT4G10120.2	Symbols: ATSPS4F Sucrose-phosphate synthase family protein chr4:6315033-6319785 FORWARD LENGTH=1050<|>Symbols: ATSPS4F Sucrose-phosphate synthase family protein chr4:6315033-6319785 FORWARD LENGTH=1050	Symbols: ATSPS4F Sucrose-phosphate synthase family protein chr4:6315033-6319785 FORWARD LENGTH=1050<|>Symbols: ATSPS4F Sucrose-phosphate synthase family protein chr4:6315033-6319785 FORWARD LENGTH=1050	SPS4		QIVWDDGVR		---------	00116	1	1	2	188.576	ü						ü			0	0	0	0	0	0	0	0	0		0	1087.55	3.62246	69.1229
20478		ü	AT2G34640.1	AT2G34640.1	AT2G34640.1	Symbols: PTAC12, HMR plastid transcriptionally active 12 chr2:14582061-14584345 REVERSE LENGTH=527	Symbols: PTAC12, HMR plastid transcriptionally active 12 chr2:14582061-14584345 REVERSE LENGTH=527	PTAC12		QIWGGDPVYPTINYIQDPNAVMDFR		-------------------------	00379	1	1	3	311.618			ü			ü			ü	0	0	1.2146e+06	0	0	0	0	0	733264		0	2909.39	1.43968	121.767
20479			AT4G38510.5; AT1G20260.1	AT1G20260.1	AT4G38510.5; AT1G20260.1	Symbols: ATPase, V1 complex, subunit B protein chr4:18011155-18014897 REVERSE LENGTH=494 | Symbols: ATPase, V1 complex, subunit B protein chr1:7016971-7020290 FORWARD LENGTH=487	Symbols: ATPase, V1 complex, subunit B protein chr4:18011155-18014897 REVERSE LENGTH=494 | Symbols: ATPase, V1 complex, subunit B protein chr1:7016971-7020290 FORWARD LENGTH=487	VAB2;VHA-B3		QIYPPINVLPSLSR		--------------	00371; 00364	2	2	4	370.129	ü	ü	ü	ü						5.28665e+07	3.70083e+07	2.52116e+07	1.67975e+07	9.27552e+06	1.2558e+07	1.14831e+07	9.33626e+06	7.34813e+06		0	1596.91	-0.443542	100.464
20480		ü	AT5G26260.1	AT5G26260.1	AT5G26260.1	Symbols: TRAF-like family protein chr5:9200492-9202153 FORWARD LENGTH=351	Symbols: TRAF-like family protein chr5:9200492-9202153 FORWARD LENGTH=351	F9D12.8		QLYSAAWYPIR		-----------	00295	1	1	8	227.302	ü	ü	ü	ü	ü	ü	ü		ü	1.75924e+07	2.05952e+07	1.41007e+07	1.37756e+07	1.68515e+07	2.22489e+07	1.36865e+07	8.40618e+06	9.94376e+06		0	1367.71	0.169966	89.8297
20481			AT1G73450.1; AT1G73460.1	AT1G73460.1	AT1G73450.1; AT1G73460.1	Symbols: Protein kinase superfamily protein chr1:27613856-27618635 FORWARD LENGTH=1152 | Symbols: Protein kinase superfamily protein chr1:27620122-27624899 FORWARD LENGTH=1169	Symbols: Protein kinase superfamily protein chr1:27613856-27618635 FORWARD LENGTH=1152 | Symbols: Protein kinase superfamily protein chr1:27620122-27624899 FORWARD LENGTH=1169	DYRKP-2B;DYRKP-2A		QLYSESDK		--------	00636; 00641	2	2	5	219.247	ü			ü			ü	ü	ü	8.61866e+06	4.81269e+06	3.29805e+06	5.53382e+06	2.28832e+06	2.81263e+06	6.76036e+06	4.87469e+06	4.5585e+06		0	969.452	-0.740828	33.8293
20482			AT1G73450.1; AT1G73460.1	AT1G73460.1	AT1G73450.1; AT1G73460.1	Symbols: Protein kinase superfamily protein chr1:27613856-27618635 FORWARD LENGTH=1152 | Symbols: Protein kinase superfamily protein chr1:27620122-27624899 FORWARD LENGTH=1169	Symbols: Protein kinase superfamily protein chr1:27613856-27618635 FORWARD LENGTH=1152 | Symbols: Protein kinase superfamily protein chr1:27620122-27624899 FORWARD LENGTH=1169	DYRKP-2B;DYRKP-2A		QLYSESDKK	1×Gln->pyro-Glu [N-Term]	*--------	00636; 00641	2	2	1	240.907	ü									0	0	0	0	0	0	0	0	0		1	1080.52	0.15489	43.5101
20483			AT1G73450.1; AT1G73460.1	AT1G73460.1	AT1G73450.1; AT1G73460.1	Symbols: Protein kinase superfamily protein chr1:27613856-27618635 FORWARD LENGTH=1152 | Symbols: Protein kinase superfamily protein chr1:27620122-27624899 FORWARD LENGTH=1169	Symbols: Protein kinase superfamily protein chr1:27613856-27618635 FORWARD LENGTH=1152 | Symbols: Protein kinase superfamily protein chr1:27620122-27624899 FORWARD LENGTH=1169	DYRKP-2B;DYRKP-2A		QLYSESDKK		---------	00636; 00641	2	2	10	242.059	ü	ü	ü	ü	ü		ü	ü	ü	4.82454e+06	2.8676e+06	0	4.17498e+06	0	0	5.88816e+06	3.68531e+06	0		1	1097.55	-0.518975	25.8626
20484		ü	AT3G07100.1	AT3G07100.1	AT3G07100.1	Symbols: ERMO2, SEC24A Sec23/Sec24 protein transport family protein chr3:2245689-2250077 REVERSE LENGTH=1038	Symbols: ERMO2, SEC24A Sec23/Sec24 protein transport family protein chr3:2245689-2250077 REVERSE LENGTH=1038	SEC24A		QMAADCTK	1×Methylthio [C6]	-----*--	00619	1	1	9	211.988	ü	ü	ü	ü	ü	ü	ü	ü	ü	6.32858e+06	4.78112e+06	3.45598e+06	3.46321e+06	2.41844e+06	2.99901e+06	3.49349e+06	2.71368e+06	2.66519e+06		0	913.358	-0.0409099	38.7807
20485		ü	AT2G18790.1	AT2G18790.1	AT2G18790.1	Symbols: PHYB, HY3, OOP1 phytochrome B chr2:8140079-8144151 FORWARD LENGTH=1172	Symbols: PHYB, HY3, OOP1 phytochrome B chr2:8140079-8144151 FORWARD LENGTH=1172	PHYB		QMADGFAAIR		----------	01075	1	1	2	227.309	ü	ü								1.36839e+06	1.49555e+06	0	495515	0	0	475742	0	0		0	1079.53	-0.568226	68.5576
20486		ü	AT3G15670.1	AT3G15670.1	AT3G15670.1	Symbols: Late embryogenesis abundant protein (LEA) family protein chr3:5310141-5310901 REVERSE LENGTH=225	Symbols: Late embryogenesis abundant protein (LEA) family protein chr3:5310141-5310901 REVERSE LENGTH=225	LEA29		QMAMGAADAVK		-----------	00176	1	1	16	300.322	ü	ü	ü	ü	ü	ü	ü	ü	ü	1.19073e+07	7.54144e+06	6.07125e+06	1.29627e+07	9.08019e+06	2.11273e+07	7.5177e+06	5.64938e+06	3.6269e+06		0	1092.52	-0.322527	48.4545
20487		ü	AT3G15670.1	AT3G15670.1	AT3G15670.1	Symbols: Late embryogenesis abundant protein (LEA) family protein chr3:5310141-5310901 REVERSE LENGTH=225	Symbols: Late embryogenesis abundant protein (LEA) family protein chr3:5310141-5310901 REVERSE LENGTH=225	LEA29		QMAMGAADAVK	1×Oxidation [M2(100)]	-*---------	00176	1	1	1	195.922						ü				0	0	0	591452	0	952916	0	0	0		0	1108.51	0.425477	38.1886
20488		ü	AT4G24200.1	AT4G24200.1	AT4G24200.1	Symbols: Transcription elongation factor (TFIIS) family protein chr4:12556927-12559929 REVERSE LENGTH=1000	Symbols: Transcription elongation factor (TFIIS) family protein chr4:12556927-12559929 REVERSE LENGTH=1000			QMANYFLEK		---------	00316	1	1	1	181.442	ü									4.18677e+06	3.27969e+06	2.30083e+06	711525	0	0	1.16643e+06	657388	715163		0	1143.55	-0.0753166	72.4661
20489		ü	AT3G13530.1	AT3G13530.1	AT3G13530.1	Symbols: MAPKKK7, MAP3KE1 mitogen-activated protein kinase kinase kinase 7 chr3:4411934-4419320 REVERSE LENGTH=1368	Symbols: MAPKKK7, MAP3KE1 mitogen-activated protein kinase kinase kinase 7 chr3:4411934-4419320 REVERSE LENGTH=1368	M3KE1		QMATSLLK		--------	01353	1	1	6	207.673	ü	ü	ü	ü			ü	ü		4.09544e+06	3.3091e+06	2.0748e+06	2.088e+06	947775	1.51274e+06	1.99945e+06	1.59048e+06	1.89547e+06		0	891.497	0.311044	55.1881
20490		ü	AT3G13300.1	AT3G13300.1	AT3G13300.1	Symbols: VCS Transducin/WD40 repeat-like superfamily protein chr3:4304085-4309949 FORWARD LENGTH=1344	Symbols: VCS Transducin/WD40 repeat-like superfamily protein chr3:4304085-4309949 FORWARD LENGTH=1344	VCS		QMDAVGER		--------	00700	1	1	18	200.028	ü	ü	ü	ü	ü	ü	ü	ü	ü	9.2318e+07	6.86814e+07	4.34798e+07	3.58509e+07	1.99193e+07	2.601e+07	3.57997e+07	2.45628e+07	2.14882e+07		0	905.415	-0.231877	33.2142
20491		ü	AT4G04950.1	AT4G04950.1	AT4G04950.1	Symbols: thioredoxin family protein chr4:2517882-2519924 REVERSE LENGTH=488	Symbols: thioredoxin family protein chr4:2517882-2519924 REVERSE LENGTH=488	GRXS17		QMDQVFSHLATDFPR		---------------	00038	1	1	2	253.934		ü					ü			1.70586e+06	1.30785e+06	1.34023e+06	680924	475722	1.04354e+06	1.78528e+06	1.38963e+06	1.38843e+06		0	1791.85	0.210167	91.8415
20492		ü	AT3G11964.1	AT3G11964.1	AT3G11964.1	Symbols: RNA binding;RNA binding chr3:3793957-3806626 REVERSE LENGTH=1896	Symbols: RNA binding;RNA binding chr3:3793957-3806626 REVERSE LENGTH=1896			QMEGLAVGTLK		-----------	00448	1	1	1	216.467						ü				0	0	0	0	0	0	0	0	0		0	1146.62	3.94754	68.355
20493		ü	AT1G03380.1	AT1G03380.1	AT1G03380.1	Symbols: ATATG18G, ATG18G homolog of yeast autophagy 18 (ATG18) G chr1:836155-840362 FORWARD LENGTH=959	Symbols: ATATG18G, ATG18G homolog of yeast autophagy 18 (ATG18) G chr1:836155-840362 FORWARD LENGTH=959	ATG18G		QMENLHDSDHMSNSIK	1×Gln->pyro-Glu [N-Term]	*---------------	00817	1	1	1	243.667					ü					0	0	0	876207	979652	0	0	0	0		0	1868.79	-1.27579	56.9407
20494		ü	AT5G21990.1	AT5G21990.1	AT5G21990.1	Symbols: TPR7 Tetratricopeptide repeat (TPR)-like superfamily protein chr5:7273395-7276318 FORWARD LENGTH=554	Symbols: TPR7 Tetratricopeptide repeat (TPR)-like superfamily protein chr5:7273395-7276318 FORWARD LENGTH=554	OEP61		QMFTSMIK		--------	00458	1	1	9	193.593	ü	ü	ü	ü	ü	ü	ü	ü	ü	3.80545e+06	4.04051e+06	2.34053e+06	2.77199e+06	997474	1.28631e+06	1.68277e+06	1.08363e+06	784951		0	985.485	-0.554811	71.0042
20495		ü	AT3G11890.2	AT3G11890.2	AT3G11890.2	Symbols: Sterile alpha motif (SAM) domain-containing protein chr3:3756026-3757609 FORWARD LENGTH=527	Symbols: Sterile alpha motif (SAM) domain-containing protein chr3:3756026-3757609 FORWARD LENGTH=527	F26K24.18		QMGALAVGPR		----------	00497	1	1	3	239.946				ü	ü	ü				0	0	0	4.5216e+06	2.98421e+06	5.13128e+06	0	0	0		0	999.54	-0.855702	56.081
20496		ü	AT1G13190.1	AT1G13190.1	AT1G13190.1	Symbols: RNA-binding (RRM/RBD/RNP motifs) family protein chr1:4499633-4501354 FORWARD LENGTH=573	Symbols: RNA-binding (RRM/RBD/RNP motifs) family protein chr1:4499633-4501354 FORWARD LENGTH=573			QMGANFTGR		---------	00285	1	1	2	230.661	ü						ü			0	0	0	0	0	0	0	0	0		0	981.457	-1.04247	47.2675
20497		ü	AT1G07890.8_x000D_; AT1G07890.7_x000D_; AT1G07890.5_x000D_; AT1G07890.4_x000D_; AT1G07890.2_x000D_; AT1G07890.3_x000D_; AT1G07890.1	AT1G07890.8_x000D_ AT1G07890.7_x000D_ AT1G07890.5_x000D_ AT1G07890.4_x000D_ AT1G07890.2_x000D_ AT1G07890.3_x000D_ AT1G07890.1	AT1G07890.8_x000D_; AT1G07890.7_x000D_; AT1G07890.5_x000D_; AT1G07890.4_x000D_; AT1G07890.2_x000D_; AT1G07890.3_x000D_; AT1G07890.1	Symbols: APX1, MEE6, CS1, ATAPX1, ATAPX01 ascorbate peroxidase 1 chr1:2438005-2439435 FORWARD LENGTH=250<|>Symbols: APX1, MEE6, CS1, ATAPX1, ATAPX01 ascorbate peroxidase 1 chr1:2438005-2439435 FORWARD LENGTH=250<|>Symbols: APX1, MEE6, CS1, ATAPX1, ATAPX01 ascorbate peroxidase 1 chr1:2438005-2439435 FORWARD LENGTH=250<|>Symbols: APX1, MEE6, CS1, ATAPX1, ATAPX01 ascorbate peroxidase 1 chr1:2438005-2439435 FORWARD LENGTH=250<|>Symbols: APX1, MEE6, CS1, ATAPX1, ATAPX01 ascorbate peroxidase 1 chr1:2438005-2439435 FORWARD LENGTH=250<|>Symbols: APX1, MEE6, CS1, ATAPX1, ATAPX01 ascorbate peroxidase 1 chr1:2438005-2439435 FORWARD LENGTH=250<|>Symbols: APX1, MEE6, CS1, ATAPX1, ATAPX01 ascorbate peroxidase 1 chr1:2438005-2439435 FORWARD LENGTH=250	Symbols: APX1, MEE6, CS1, ATAPX1, ATAPX01 ascorbate peroxidase 1 chr1:2438005-2439435 FORWARD LENGTH=250<|>Symbols: APX1, MEE6, CS1, ATAPX1, ATAPX01 ascorbate peroxidase 1 chr1:2438005-2439435 FORWARD LENGTH=250<|>Symbols: APX1, MEE6, CS1, ATAPX1, ATAPX01 ascorbate peroxidase 1 chr1:2438005-2439435 FORWARD LENGTH=250<|>Symbols: APX1, MEE6, CS1, ATAPX1, ATAPX01 ascorbate peroxidase 1 chr1:2438005-2439435 FORWARD LENGTH=250<|>Symbols: APX1, MEE6, CS1, ATAPX1, ATAPX01 ascorbate peroxidase 1 chr1:2438005-2439435 FORWARD LENGTH=250<|>Symbols: APX1, MEE6, CS1, ATAPX1, ATAPX01 ascorbate peroxidase 1 chr1:2438005-2439435 FORWARD LENGTH=250<|>Symbols: APX1, MEE6, CS1, ATAPX1, ATAPX01 ascorbate peroxidase 1 chr1:2438005-2439435 FORWARD LENGTH=250	APX1		QMGLSDK		-------	00148	1	1	9	215.525	ü	ü	ü	ü	ü	ü	ü	ü	ü	9.65406e+06	1.0048e+07	5.72517e+06	8.10277e+06	5.50275e+06	9.48745e+06	6.00936e+06	4.61473e+06	6.96981e+06		0	778.376	1.00975	34.8484
20498		ü	AT3G50590.1	AT3G50590.1	AT3G50590.1	Symbols: Transducin/WD40 repeat-like superfamily protein chr3:18771292-18779220 FORWARD LENGTH=1614	Symbols: Transducin/WD40 repeat-like superfamily protein chr3:18771292-18779220 FORWARD LENGTH=1614	TWD40-1		QMLELLLSK		---------	01515	1	1	1	214.946					ü					6.92544e+06	2.38686e+06	1.55191e+06	2.6071e+06	1.31801e+06	2.49666e+06	3.6482e+06	2.20164e+06	1.98179e+06		0	1074.62	-1.54954	93.8759
20499		ü	AT2G40660.1	AT2G40660.1	AT2G40660.1	Symbols: Nucleic acid-binding, OB-fold-like protein chr2:16966011-16968866 FORWARD LENGTH=389	Symbols: Nucleic acid-binding, OB-fold-like protein chr2:16966011-16968866 FORWARD LENGTH=389			QMILSALCK	1×Methylthio [C8]	-------*-	00007	1	1	9	249.846	ü	ü	ü	ü	ü	ü	ü	ü	ü	9.85082e+06	6.64779e+06	5.99636e+06	5.66109e+06	3.91816e+06	4.58861e+06	6.33786e+06	3.80369e+06	3.98478e+06		0	1052.53	1.1708	96.1515
20500		ü	AT4G02350.1	AT4G02350.1	AT4G02350.1	Symbols: SEC15B exocyst complex component sec15B chr4:1038157-1040571 FORWARD LENGTH=787	Symbols: SEC15B exocyst complex component sec15B chr4:1038157-1040571 FORWARD LENGTH=787	SEC15B		QMINLLLSSHPENFVNPVIR		--------------------	00713	1	1	1	174.452		ü								0	0	0	0	0	0	0	0	0		0	2321.24	0.29972	103.351
20501		ü	AT5G07030.1	AT5G07030.1	AT5G07030.1	Symbols: Eukaryotic aspartyl protease family protein chr5:2183600-2185717 REVERSE LENGTH=455	Symbols: Eukaryotic aspartyl protease family protein chr5:2183600-2185717 REVERSE LENGTH=455	MOJ9.20		QMLQSTTYIVK		-----------	00108	1	1	5	286.607		ü		ü	ü			ü	ü	8.09636e+06	6.61846e+06	6.36155e+06	6.92402e+06	5.56094e+06	7.11669e+06	5.28451e+06	3.82283e+06	4.02474e+06		0	1311.7	1.19433	65.3165
20502		ü	AT5G64430.1	AT5G64430.1	AT5G64430.1	Symbols: Octicosapeptide/Phox/Bem1p family protein chr5:25762540-25764081 REVERSE LENGTH=513	Symbols: Octicosapeptide/Phox/Bem1p family protein chr5:25762540-25764081 REVERSE LENGTH=513			QMQEFQR		-------	00247	1	1	11	190.082	ü	ü	ü	ü			ü	ü	ü	1.34941e+07	9.34807e+06	5.81933e+06	5.05178e+06	2.55375e+06	3.79548e+06	6.25346e+06	3.80479e+06	3.54087e+06		0	966.446	-0.7209	40.06
20503		ü	AT3G28730.1	AT3G28730.1	AT3G28730.1	Symbols: ATHMG, SSRP1, NFD, HMG high mobility group chr3:10784954-10788498 FORWARD LENGTH=646	Symbols: ATHMG, SSRP1, NFD, HMG high mobility group chr3:10784954-10788498 FORWARD LENGTH=646	SSRP1		QMSADDKEPYEAK		-------------	00602	1	1	3	316.954	ü	ü					ü			6.55963e+06	5.52346e+06	2.99515e+06	2.49295e+06	1.58633e+06	1.88028e+06	3.30978e+06	1.96296e+06	2.11001e+06		1	1511.67	-0.754008	36.4371
20504		ü	AT5G57870.1	AT5G57870.1	AT5G57870.1	Symbols: eIFiso4G1 MIF4G domain-containing protein / MA3 domain-containing protein chr5:23439755-23443433 FORWARD LENGTH=780	Symbols: eIFiso4G1 MIF4G domain-containing protein / MA3 domain-containing protein chr5:23439755-23443433 FORWARD LENGTH=780	EIF(ISO)4G1		QMSAPDQEAER		-----------	00320	1	1	5	223.887	ü	ü	ü	ü			ü			1.38524e+07	8.71676e+06	6.00497e+06	5.25141e+06	2.41406e+06	4.33874e+06	4.9813e+06	3.24482e+06	4.05806e+06		0	1261.55	1.21346	36.748
20505		ü	AT5G57870.1	AT5G57870.1	AT5G57870.1	Symbols: eIFiso4G1 MIF4G domain-containing protein / MA3 domain-containing protein chr5:23439755-23443433 FORWARD LENGTH=780	Symbols: eIFiso4G1 MIF4G domain-containing protein / MA3 domain-containing protein chr5:23439755-23443433 FORWARD LENGTH=780	EIF(ISO)4G1		QMSAPDQEAERNDK		--------------	00320	1	1	2	345.649	ü		ü							6.87806e+06	3.93191e+06	3.08539e+06	2.54557e+06	1.15852e+06	2.13729e+06	2.79351e+06	1.84019e+06	1.93826e+06		1	1618.71	0.151894	31.6297
20506			AT2G07698.1; ATCG00120.1	AT2G07698.1	AT2G07698.1; ATCG00120.1	Symbols: ATPase, F1 complex, alpha subunit protein chr2:3361474-3364028 FORWARD LENGTH=777 | Symbols: ATPA ATP synthase subunit alpha chrC:9938-11461 REVERSE LENGTH=507	Symbols: ATPase, F1 complex, alpha subunit protein chr2:3361474-3364028 FORWARD LENGTH=777 | Symbols: ATPA ATP synthase subunit alpha chrC:9938-11461 REVERSE LENGTH=507	atpA		QMSLLLR		-------	00553; 00273	2	2	9	198.527	ü	ü	ü	ü	ü	ü	ü	ü	ü	3.53451e+07	5.42461e+07	4.97281e+07	3.39005e+07	2.47057e+07	3.31932e+07	3.7661e+07	1.61361e+07	3.50804e+07		0	860.502	-0.199285	71.6506
20507			AT2G07698.1; ATCG00120.1	AT2G07698.1	AT2G07698.1; ATCG00120.1	Symbols: ATPase, F1 complex, alpha subunit protein chr2:3361474-3364028 FORWARD LENGTH=777 | Symbols: ATPA ATP synthase subunit alpha chrC:9938-11461 REVERSE LENGTH=507	Symbols: ATPase, F1 complex, alpha subunit protein chr2:3361474-3364028 FORWARD LENGTH=777 | Symbols: ATPA ATP synthase subunit alpha chrC:9938-11461 REVERSE LENGTH=507	atpA		QMSLLLR	1×Oxidation [M2(100)]	-*-----	00553; 00273	2	2	9	198.679	ü	ü	ü	ü	ü	ü	ü	ü	ü	4.06174e+06	7.10183e+06	4.28999e+06	4.57892e+06	2.82378e+06	6.50434e+06	4.95067e+06	2.47931e+06	4.77359e+06		0	876.497	-0.247174	56.542
20508		ü	AT4G23670.1	AT4G23670.1	AT4G23670.1	Symbols: Polyketide cyclase/dehydrase and lipid transport superfamily protein chr4:12332846-12333656 REVERSE LENGTH=151	Symbols: Polyketide cyclase/dehydrase and lipid transport superfamily protein chr4:12332846-12333656 REVERSE LENGTH=151			QMVVDIEGHVNKA		-------------	00139	1	1	5	310.981	ü	ü		ü		ü			ü	2.18296e+06	4.02542e+06	1.40649e+06	1.93605e+06	816684	2.14901e+06	1.34354e+06	1.14949e+06	2.35287e+06		1	1439.73	0.799966	58.6769
20509		ü	AT3G61710.1	AT3G61710.1	AT3G61710.1	Symbols: ATATG6, ATG6, BECLIN1, AtBECLIN1 AUTOPHAGY 6 chr3:22839477-22842253 REVERSE LENGTH=517	Symbols: ATATG6, ATG6, BECLIN1, AtBECLIN1 AUTOPHAGY 6 chr3:22839477-22842253 REVERSE LENGTH=517	ATG6		QNAEVNHQLK	1×Gln->pyro-Glu [N-Term]	*---------	00241	1	1	7	391.25	ü	ü		ü	ü		ü	ü	ü	4.54742e+06	3.93978e+06	2.87074e+06	1.00656e+07	1.53615e+07	1.12384e+07	4.80772e+06	4.11303e+06	3.40473e+06		0	1163.58	1.29257	37.9488
20510		ü	AT3G61710.1	AT3G61710.1	AT3G61710.1	Symbols: ATATG6, ATG6, BECLIN1, AtBECLIN1 AUTOPHAGY 6 chr3:22839477-22842253 REVERSE LENGTH=517	Symbols: ATATG6, ATG6, BECLIN1, AtBECLIN1 AUTOPHAGY 6 chr3:22839477-22842253 REVERSE LENGTH=517	ATG6		QNAEVNHQLK		----------	00241	1	1	5	260.49	ü			ü	ü		ü	ü		3.22138e+06	2.67726e+06	0	8.20877e+06	1.01829e+07	0	3.25811e+06	2.63991e+06	0		0	1180.61	-1.02846	25.4628
20511		ü	AT3G10650.1	AT3G10650.1	AT3G10650.1	Symbols: BEST Arabidopsis thaliana protein match is: nucleoporin-related (TAIR:AT5G20200.1); Has 61042 Blast hits to 31782 proteins in 2093 species: Archae - 202; Bacteria - 16480; Metazoa - 16017; Fungi - 12552; Plants - 1653; Viruses - 629; Other Eukaryotes - 13509 (source: NCBI BLink). chr3:3325562-3330819 REVERSE LENGTH=1309	Symbols: BEST Arabidopsis thaliana protein match is: nucleoporin-related (TAIR:AT5G20200.1); Has 61042 Blast hits to 31782 proteins in 2093 species: Archae - 202; Bacteria - 16480; Metazoa - 16017; Fungi - 12552; Plants - 1653; Viruses - 629; Other Eukaryotes - 13509 (source: NCBI BLink). chr3:3325562-3330819 REVERSE LENGTH=1309	NUP1		QNAFEVEK		--------	00572	1	1	5	184.763	ü	ü	ü				ü	ü		1.93899e+07	2.58601e+07	1.69363e+07	4.85915e+06	2.90671e+06	3.75064e+06	1.28583e+07	9.60173e+06	6.36224e+06		0	964.473	0.108017	45.2932
20512		ü	AT1G74250.1	AT1G74250.1	AT1G74250.1	Symbols: DNAJ heat shock N-terminal domain-containing protein chr1:27920328-27922414 FORWARD LENGTH=630	Symbols: DNAJ heat shock N-terminal domain-containing protein chr1:27920328-27922414 FORWARD LENGTH=630	JJJ1		QNAGNDMADDTSK		-------------	00480	1	1	7	348.077		ü	ü	ü	ü	ü		ü	ü	2.35389e+06	2.47707e+06	2.88053e+06	3.12221e+06	1.75536e+06	3.03083e+06	1.72205e+06	2.11877e+06	2.48641e+06		0	1366.55	1.28632	29.4721
20513		ü	AT3G02480.1	AT3G02480.1	AT3G02480.1	Symbols: Late embryogenesis abundant protein (LEA) family protein chr3:512384-512857 FORWARD LENGTH=68	Symbols: Late embryogenesis abundant protein (LEA) family protein chr3:512384-512857 FORWARD LENGTH=68	ABR		QNASYQAGQATGQTK		---------------	00005	1	1	3	342.623				ü		ü				893381	0	0	4.14857e+06	2.41517e+06	3.84853e+06	616354	0	0		0	1552.74	0.231988	31.5338
20514		ü	AT1G72410.2	AT1G72410.2	AT1G72410.2	Symbols: COP1-interacting protein-related chr1:27251535-27256246 REVERSE LENGTH=1270	Symbols: COP1-interacting protein-related chr1:27251535-27256246 REVERSE LENGTH=1270			QNAVNESEHQIQQCATTSTK	1×Methylthio [C14]	-------------*------	00225	1	1	4	411.769	ü	ü		ü			ü			5.45016e+06	5.13012e+06	2.68649e+06	3.5985e+06	1.57486e+06	2.58457e+06	3.30045e+06	1.78325e+06	1.81726e+06		0	2263.01	0.0014542	65.4537
20515		ü	AT1G20760.1	AT1G20760.1	AT1G20760.1	Symbols: Calcium-binding EF hand family protein chr1:7209515-7214773 FORWARD LENGTH=1019	Symbols: Calcium-binding EF hand family protein chr1:7209515-7214773 FORWARD LENGTH=1019	ATEH1		QNAYMDSR		--------	00545	1	1	14	204.148	ü	ü	ü	ü	ü	ü	ü	ü	ü	1.84065e+07	1.34049e+07	7.93764e+06	1.1572e+07	5.87258e+06	8.37403e+06	1.87526e+07	1.34997e+07	1.04716e+07		0	984.42	-0.861908	34.6419
20516	ü	ü	cont_C00031	cont_C00031	cont_C00031	Serum albumin OS=Bos_taurus GN=ALB PE=1 SV=4	Serum albumin OS=Bos_taurus GN=ALB PE=1 SV=4	ALB	ALB	QNCDQFEK	1×Gln->pyro-Glu [N-Term];1×Methylthio [C3]	*-*-----	00413	1	1	48	328.302	ü	ü	ü	ü	ü	ü	ü	ü	ü	6.29032e+08	8.87512e+08	8.60004e+08	7.58386e+08	8.48161e+08	8.53996e+08	6.61903e+08	7.29111e+08	9.7562e+08		0	1040.38	0.191382	60.1895
20517	ü	ü	cont_C00031	cont_C00031	cont_C00031	Serum albumin OS=Bos_taurus GN=ALB PE=1 SV=4	Serum albumin OS=Bos_taurus GN=ALB PE=1 SV=4	ALB	ALB	QNCDQFEK	1×Gln->pyro-Glu [N-Term];1×Methylthio [C3];1×Deamidated [N2(99.9)]	***-----	00413	1	1	5	318.978	ü	ü	ü	ü		ü				9.17184e+07	1.18281e+08	1.35758e+08	1.07185e+08	9.37283e+07	1.18896e+08	9.73068e+07	8.9459e+07	9.83353e+07		0	1041.37	1.14516	85.2081
20518	ü	ü	cont_C00031	cont_C00031	cont_C00031	Serum albumin OS=Bos_taurus GN=ALB PE=1 SV=4	Serum albumin OS=Bos_taurus GN=ALB PE=1 SV=4	ALB	ALB	QNCDQFEK	1×Gln->pyro-Glu [N-Term];1×Methylthio [C3];1×Deamidated [Q/N]	positions not distinguishable	00413	1	1	23	259.651	ü	ü	ü	ü	ü	ü	ü	ü	ü	7.39558e+06	1.09777e+07	2.86739e+07	1.18701e+07	3.06217e+07	4.07261e+07	2.04016e+07	8.9459e+07	2.20061e+07		0	1041.37	-0.836201	82.1299
20519	ü	ü	cont_C00031	cont_C00031	cont_C00031	Serum albumin OS=Bos_taurus GN=ALB PE=1 SV=4	Serum albumin OS=Bos_taurus GN=ALB PE=1 SV=4	ALB	ALB	QNCDQFEK	1×Methylthio [C3]	--*-----	00413	1	1	45	220.923	ü	ü	ü	ü	ü	ü	ü	ü	ü	1.85605e+09	3.60396e+09	1.13101e+09	1.05123e+09	2.87691e+09	1.34521e+09	1.02255e+09	1.30583e+09	1.35052e+09		0	1057.41	0.391828	49.8501
20520	ü	ü	cont_C00031	cont_C00031	cont_C00031	Serum albumin OS=Bos_taurus GN=ALB PE=1 SV=4	Serum albumin OS=Bos_taurus GN=ALB PE=1 SV=4	ALB	ALB	QNCDQFEK	1×Methylthio [C3];1×Deamidated [N2(100)]	-**-----	00413	1	1	53	287.119	ü	ü	ü	ü	ü	ü	ü	ü	ü	3.0034e+08	4.50749e+08	4.92967e+07	3.83377e+08	3.00382e+08	4.91992e+07	4.16991e+07	4.06029e+08	4.40568e+07		0	1058.39	-0.172557	46.7198
20521	ü	ü	cont_C00031	cont_C00031	cont_C00031	Serum albumin OS=Bos_taurus GN=ALB PE=1 SV=4	Serum albumin OS=Bos_taurus GN=ALB PE=1 SV=4	ALB	ALB	QNCDQFEK	1×Methylthio [C3];1×Deamidated [Q5(100)]	--*-*---	00413	1	1	9	197.472	ü	ü	ü	ü	ü	ü	ü	ü	ü	4.05098e+06	1.17809e+07	1.30294e+07	1.10384e+07	1.10215e+07	1.04785e+07	3.76135e+06	4.33274e+06	3.60846e+06		0	1058.39	0.797754	52.5826
20522		ü	AT3G23980.1	AT3G23980.1	AT3G23980.1	Symbols: BLI, KOS1 BLISTER chr3:8662818-8667440 REVERSE LENGTH=714	Symbols: BLI, KOS1 BLISTER chr3:8662818-8667440 REVERSE LENGTH=714	BLI		QNDDFTALEQHIEDLTQEK	1×Gln->pyro-Glu [N-Term]	*------------------	00355	1	1	3	269.526	ü		ü				ü			1.01549e+06	553420	660468	0	0	0	0	0	0		0	2257.03	0.803209	122.54
20523		ü	AT3G23980.1	AT3G23980.1	AT3G23980.1	Symbols: BLI, KOS1 BLISTER chr3:8662818-8667440 REVERSE LENGTH=714	Symbols: BLI, KOS1 BLISTER chr3:8662818-8667440 REVERSE LENGTH=714	BLI		QNDDFTALEQHIEDLTQEK		-------------------	00355	1	1	3	406.877	ü	ü		ü						3.06602e+06	2.08513e+06	1.79387e+06	970597	0	977630	762927	0	530695		0	2274.05	-0.184719	107.468
20524		ü	AT1G08600.2_x000D_; AT1G08600.4_x000D_; AT1G08600.3	AT1G08600.2_x000D_ AT1G08600.4_x000D_ AT1G08600.3	AT1G08600.2_x000D_; AT1G08600.4_x000D_; AT1G08600.3	Symbols: ATRX P-loop containing nucleoside triphosphate hydrolases superfamily protein chr1:2724562-2733431 FORWARD LENGTH=1479<|>Symbols: ATRX P-loop containing nucleoside triphosphate hydrolases superfamily protein chr1:2724562-2733431 FORWARD LENGTH=1479<|>Symbols: ATRX P-loop containing nucleoside triphosphate hydrolases superfamily protein chr1:2724562-2733431 FORWARD LENGTH=1479	Symbols: ATRX P-loop containing nucleoside triphosphate hydrolases superfamily protein chr1:2724562-2733431 FORWARD LENGTH=1479<|>Symbols: ATRX P-loop containing nucleoside triphosphate hydrolases superfamily protein chr1:2724562-2733431 FORWARD LENGTH=1479<|>Symbols: ATRX P-loop containing nucleoside triphosphate hydrolases superfamily protein chr1:2724562-2733431 FORWARD LENGTH=1479	ATRX		QNEAGHSNLVEQAILWTK		------------------	01313	1	1	7	243.331	ü	ü	ü	ü			ü	ü	ü	3.22267e+06	3.33527e+06	2.1022e+06	1.14994e+06	810368	810064	1.62945e+06	1.233e+06	0		0	2038.04	-0.536643	89.1458
20525		ü	AT4G28080.1	AT4G28080.1	AT4G28080.1	Symbols: Tetratricopeptide repeat (TPR)-like superfamily protein chr4:13948993-13957840 REVERSE LENGTH=1819	Symbols: Tetratricopeptide repeat (TPR)-like superfamily protein chr4:13948993-13957840 REVERSE LENGTH=1819	REC2		QNEEIEK		-------	00664	1	1	2	154.148	ü			ü						2.24831e+07	5.38384e+06	3.91471e+06	4.93174e+06	1.90242e+06	2.73316e+06	5.75958e+06	1.14947e+06	2.82929e+06		0	889.426	-0.308078	25.2859
20526		ü	AT5G42950.1	AT5G42950.1	AT5G42950.1	Symbols: GYF domain-containing protein chr5:17224436-17231044 FORWARD LENGTH=1714	Symbols: GYF domain-containing protein chr5:17224436-17231044 FORWARD LENGTH=1714	EXA1		QNEFVDAAGTSAFPGVGK		------------------	00618	1	1	2	274.972	ü	ü								9.00755e+06	4.32054e+06	3.47157e+06	1.90325e+06	1.07148e+06	2.39692e+06	1.74922e+06	848005	1.29559e+06		0	1794.87	0.581354	83.8114
20527		ü	AT1G65010.1	AT1G65010.1	AT1G65010.1	Symbols: Plant protein of unknown function (DUF827) chr1:24149543-24154024 FORWARD LENGTH=1345	Symbols: Plant protein of unknown function (DUF827) chr1:24149543-24154024 FORWARD LENGTH=1345			QNELQGVFHENEELK		---------------	01078	1	1	9	353.538	ü	ü	ü	ü	ü	ü	ü	ü	ü	1.50967e+07	1.91443e+07	1.08241e+07	2.76691e+07	2.42006e+07	2.32294e+07	7.93238e+06	6.00005e+06	4.5115e+06		0	1813.87	-0.344806	68.4498
20528		ü	AT3G58140.1	AT3G58140.1	AT3G58140.1	Symbols: phenylalanyl-tRNA synthetase class IIc family protein chr3:21529988-21532386 REVERSE LENGTH=429	Symbols: phenylalanyl-tRNA synthetase class IIc family protein chr3:21529988-21532386 REVERSE LENGTH=429			QNFDDVLVPADHVSR		---------------	00130	1	1	7	305.531		ü	ü	ü	ü	ü	ü		ü	3.71274e+06	4.28808e+06	4.65048e+06	4.19296e+06	2.02135e+06	4.54657e+06	3.50596e+06	1.50874e+06	2.77944e+06		0	1711.84	-1.06261	71.764
20529		ü	AT2G18193.1	AT2G18193.1	AT2G18193.1	Symbols: P-loop containing nucleoside triphosphate hydrolases superfamily protein chr2:7917621-7919184 REVERSE LENGTH=495	Symbols: P-loop containing nucleoside triphosphate hydrolases superfamily protein chr2:7917621-7919184 REVERSE LENGTH=495			QNGSLGCVK	1×Gln->pyro-Glu [N-Term];1×Methylthio [C7]	*-----*--	00464	1	1	4	219.37	ü			ü			ü	ü		2.31063e+06	0	0	2.88369e+06	0	640153	2.66696e+06	832776	0		0	934.412	0.477596	67.7763
20530		ü	AT2G18193.1	AT2G18193.1	AT2G18193.1	Symbols: P-loop containing nucleoside triphosphate hydrolases superfamily protein chr2:7917621-7919184 REVERSE LENGTH=495	Symbols: P-loop containing nucleoside triphosphate hydrolases superfamily protein chr2:7917621-7919184 REVERSE LENGTH=495			QNGSLGCVK	1×Methylthio [C7];1×Deamidated [N2(99.8)]	-*----*--	00464	1	1	3	180.792	ü			ü			ü			0	0	0	0	0	0	0	0	0		0	952.423	-1.69494	54.4279
20531		ü	AT5G62190.1	AT5G62190.1	AT5G62190.1	Symbols: PRH75 DEAD box RNA helicase (PRH75) chr5:24980542-24983879 REVERSE LENGTH=671	Symbols: PRH75 DEAD box RNA helicase (PRH75) chr5:24980542-24983879 REVERSE LENGTH=671	RH7		QNLDFSYLQFR		-----------	00242	1	1	3	290.142			ü			ü			ü	2.15498e+06	3.81549e+06	5.91372e+06	2.40885e+06	2.31772e+06	7.14416e+06	1.92447e+06	2.97014e+06	3.90621e+06		0	1430.71	2.10032	99.1061
20532	ü		cont_C00152; cont_C00150; cont_C00148	cont_C00148	cont_C00152; cont_C00150; cont_C00148	Keratin, type II cytoskeletal 6B OS=Homo sapiens GN=KRT6B PE=1 SV=5 | Keratin, type II cytoskeletal 6A OS=Homo sapiens GN=KRT6A PE=1 SV=3 | Keratin, type II cytoskeletal 5 OS=Homo sapiens GN=KRT5 PE=1 SV=3	Keratin, type II cytoskeletal 6B OS=Homo sapiens GN=KRT6B PE=1 SV=5 | Keratin, type II cytoskeletal 6A OS=Homo sapiens GN=KRT6A PE=1 SV=3 | Keratin, type II cytoskeletal 5 OS=Homo sapiens GN=KRT5 PE=1 SV=3	KRT6B;KRT6A;KRT5	KRT6B;KRT6A;KRT5	QNLEPLFEQYINNLR		---------------	00208; 00208; 00213	3	3	13	334.229	ü	ü	ü	ü		ü	ü	ü	ü	2.55123e+07	4.7889e+07	7.82869e+07	2.0399e+07	1.81294e+07	3.1693e+07	3.40158e+07	4.76032e+07	4.70775e+07		0	1890.97	-1.34571	116.531
20533	ü		cont_C00152; cont_C00150; cont_C00148	cont_C00148	cont_C00152; cont_C00150; cont_C00148	Keratin, type II cytoskeletal 6B OS=Homo sapiens GN=KRT6B PE=1 SV=5 | Keratin, type II cytoskeletal 6A OS=Homo sapiens GN=KRT6A PE=1 SV=3 | Keratin, type II cytoskeletal 5 OS=Homo sapiens GN=KRT5 PE=1 SV=3	Keratin, type II cytoskeletal 6B OS=Homo sapiens GN=KRT6B PE=1 SV=5 | Keratin, type II cytoskeletal 6A OS=Homo sapiens GN=KRT6A PE=1 SV=3 | Keratin, type II cytoskeletal 5 OS=Homo sapiens GN=KRT5 PE=1 SV=3	KRT6B;KRT6A;KRT5	KRT6B;KRT6A;KRT5	QNLEPLFEQYINNLR	1×Deamidated [N12(99.7)]	-----------*---	00208; 00208; 00213	3	3	13	308.46		ü	ü		ü	ü	ü	ü	ü	1.17964e+07	1.07288e+07	1.58848e+07	6.57598e+06	0	7.2043e+06	7.22913e+06	9.85123e+06	7.82662e+06		0	1891.95	-1.69444	106.903
20534	ü		cont_C00152; cont_C00150; cont_C00148	cont_C00148	cont_C00152; cont_C00150; cont_C00148	Keratin, type II cytoskeletal 6B OS=Homo sapiens GN=KRT6B PE=1 SV=5 | Keratin, type II cytoskeletal 6A OS=Homo sapiens GN=KRT6A PE=1 SV=3 | Keratin, type II cytoskeletal 5 OS=Homo sapiens GN=KRT5 PE=1 SV=3	Keratin, type II cytoskeletal 6B OS=Homo sapiens GN=KRT6B PE=1 SV=5 | Keratin, type II cytoskeletal 6A OS=Homo sapiens GN=KRT6A PE=1 SV=3 | Keratin, type II cytoskeletal 5 OS=Homo sapiens GN=KRT5 PE=1 SV=3	KRT6B;KRT6A;KRT5	KRT6B;KRT6A;KRT5	QNLEPLFEQYINNLR	2×Deamidated [Q9(99.8); N12(99.8)]	--------*--*---	00208; 00208; 00213	3	3	1	169.435				ü						0	0	0	0	0	0	0	0	0		0	1892.94	9.08112	106.932
20535		ü	AT1G60710.1	AT1G60710.1	AT1G60710.1	Symbols: ATB2 NAD(P)-linked oxidoreductase superfamily protein chr1:22355073-22356627 REVERSE LENGTH=345	Symbols: ATB2 NAD(P)-linked oxidoreductase superfamily protein chr1:22355073-22356627 REVERSE LENGTH=345			QNIGALSVK		---------	00293	1	1	12	224.834	ü	ü	ü	ü	ü	ü	ü	ü	ü	5.57205e+06	5.24782e+06	2.22178e+06	3.44731e+06	2.52879e+06	1.39439e+06	1.87763e+06	1.98508e+06	1.61894e+06		0	929.541	0.484673	52.2321
20536		ü	AT1G33970.1_x000D_; AT1G33970.2_x000D_; AT1G33970.5_x000D_; AT1G33970.4	AT1G33970.1_x000D_ AT1G33970.2_x000D_ AT1G33970.5_x000D_ AT1G33970.4	AT1G33970.1_x000D_; AT1G33970.2_x000D_; AT1G33970.5_x000D_; AT1G33970.4	Symbols: P-loop containing nucleoside triphosphate hydrolases superfamily protein chr1:12349614-12350960 REVERSE LENGTH=342<|>Symbols: P-loop containing nucleoside triphosphate hydrolases superfamily protein chr1:12349614-12350960 REVERSE LENGTH=342<|>Symbols: P-loop containing nucleoside triphosphate hydrolases superfamily protein chr1:12349614-12350960 REVERSE LENGTH=342<|>Symbols: P-loop containing nucleoside triphosphate hydrolases superfamily protein chr1:12349614-12350960 REVERSE LENGTH=342	Symbols: P-loop containing nucleoside triphosphate hydrolases superfamily protein chr1:12349614-12350960 REVERSE LENGTH=342<|>Symbols: P-loop containing nucleoside triphosphate hydrolases superfamily protein chr1:12349614-12350960 REVERSE LENGTH=342<|>Symbols: P-loop containing nucleoside triphosphate hydrolases superfamily protein chr1:12349614-12350960 REVERSE LENGTH=342<|>Symbols: P-loop containing nucleoside triphosphate hydrolases superfamily protein chr1:12349614-12350960 REVERSE LENGTH=342	IAN9		QNNGKPYSDELFHELQEEAIK	1×Gln->pyro-Glu [N-Term];1×Deamidated [N3(99.7)]	*-*------------------	00214	1	1	1	480.793				ü						0	0	0	1.05024e+06	0	0	0	0	0		1	2473.15	1.74555	101.315
20537		ü	AT1G33970.1_x000D_; AT1G33970.2_x000D_; AT1G33970.5_x000D_; AT1G33970.4	AT1G33970.1_x000D_ AT1G33970.2_x000D_ AT1G33970.5_x000D_ AT1G33970.4	AT1G33970.1_x000D_; AT1G33970.2_x000D_; AT1G33970.5_x000D_; AT1G33970.4	Symbols: P-loop containing nucleoside triphosphate hydrolases superfamily protein chr1:12349614-12350960 REVERSE LENGTH=342<|>Symbols: P-loop containing nucleoside triphosphate hydrolases superfamily protein chr1:12349614-12350960 REVERSE LENGTH=342<|>Symbols: P-loop containing nucleoside triphosphate hydrolases superfamily protein chr1:12349614-12350960 REVERSE LENGTH=342<|>Symbols: P-loop containing nucleoside triphosphate hydrolases superfamily protein chr1:12349614-12350960 REVERSE LENGTH=342	Symbols: P-loop containing nucleoside triphosphate hydrolases superfamily protein chr1:12349614-12350960 REVERSE LENGTH=342<|>Symbols: P-loop containing nucleoside triphosphate hydrolases superfamily protein chr1:12349614-12350960 REVERSE LENGTH=342<|>Symbols: P-loop containing nucleoside triphosphate hydrolases superfamily protein chr1:12349614-12350960 REVERSE LENGTH=342<|>Symbols: P-loop containing nucleoside triphosphate hydrolases superfamily protein chr1:12349614-12350960 REVERSE LENGTH=342	IAN9		QNNGKPYSDELFHELQEEAIK	1×Gln->pyro-Glu [N-Term];1×Deamidated [Q/N]	positions not distinguishable	00214	1	1	1	154.661					ü					0	0	0	0	0	0	0	0	0		1	2473.15	2.8061	101.324
20538		ü	AT2G39260.1	AT2G39260.1	AT2G39260.1	Symbols: binding;RNA binding chr2:16392288-16399588 REVERSE LENGTH=1181	Symbols: binding;RNA binding chr2:16392288-16399588 REVERSE LENGTH=1181	UPF2		QNNLNPERPDSAYLR		---------------	00037	1	1	1	209.509	ü									1.27203e+06	1.0414e+06	630853	1.50559e+06	0	1.44644e+06	924218	621403	1.0588e+06		1	1786.88	-1.074	55.1091
20539		ü	AT4G28080.1	AT4G28080.1	AT4G28080.1	Symbols: Tetratricopeptide repeat (TPR)-like superfamily protein chr4:13948993-13957840 REVERSE LENGTH=1819	Symbols: Tetratricopeptide repeat (TPR)-like superfamily protein chr4:13948993-13957840 REVERSE LENGTH=1819	REC2		QNNSSVVGERPVNDK		---------------	01326	1	1	8	425.081	ü	ü	ü	ü	ü	ü	ü		ü	4.30255e+07	1.47297e+07	9.78157e+06	1.41717e+07	4.25352e+06	5.75966e+06	1.22791e+07	3.35655e+06	4.63058e+06		1	1642.81	-0.367017	32.4472
20540		ü	AT4G28080.1	AT4G28080.1	AT4G28080.1	Symbols: Tetratricopeptide repeat (TPR)-like superfamily protein chr4:13948993-13957840 REVERSE LENGTH=1819	Symbols: Tetratricopeptide repeat (TPR)-like superfamily protein chr4:13948993-13957840 REVERSE LENGTH=1819	REC2		QNNSSVVGERPVNDK	1×Deamidated [Q/N]	positions not distinguishable	01326	1	1	4	214.46			ü	ü	ü		ü			9.56139e+06	3.5371e+06	2.38982e+06	4.79139e+06	1.2824e+06	1.84863e+06	2.88287e+06	0	0		1	1643.8	0.168734	37.2512
20541		ü	AT4G28080.1	AT4G28080.1	AT4G28080.1	Symbols: Tetratricopeptide repeat (TPR)-like superfamily protein chr4:13948993-13957840 REVERSE LENGTH=1819	Symbols: Tetratricopeptide repeat (TPR)-like superfamily protein chr4:13948993-13957840 REVERSE LENGTH=1819	REC2		QNNSSVVGERPVNDK	1×Deamidated [N3(100)]	--*------------	01326	1	1	2	368.721	ü	ü								1.00242e+07	3.63197e+06	1.96061e+06	3.84055e+06	1.54338e+06	1.46652e+06	2.53384e+06	0	768732		1	1643.8	0.113055	36.7691
20542		ü	AT4G28080.1	AT4G28080.1	AT4G28080.1	Symbols: Tetratricopeptide repeat (TPR)-like superfamily protein chr4:13948993-13957840 REVERSE LENGTH=1819	Symbols: Tetratricopeptide repeat (TPR)-like superfamily protein chr4:13948993-13957840 REVERSE LENGTH=1819	REC2		QNNSSVVGERPVNDK	1×Deamidated [N2(99.9)]	-*-------------	01326	1	1	1	362.2	ü									4.7807e+06	1.76855e+06	1.19491e+06	2.3957e+06	641200	924317	1.44144e+06	0	0		1	1643.8	-0.767035	37.2589
20543		ü	AT4G28080.1	AT4G28080.1	AT4G28080.1	Symbols: Tetratricopeptide repeat (TPR)-like superfamily protein chr4:13948993-13957840 REVERSE LENGTH=1819	Symbols: Tetratricopeptide repeat (TPR)-like superfamily protein chr4:13948993-13957840 REVERSE LENGTH=1819	REC2		QNNSSVVGERPVNDK	2×Deamidated [N13(100); Q/N]	positions not distinguishable	01326	1	1	1	164.251	ü									0	0	0	0	0	0	0	0	0		1	1644.78	-1.0503	40.7844
20544		ü	AT4G33580.1	AT4G33580.1	AT4G33580.1	Symbols: ATBCA5, BCA5 beta carbonic anhydrase 5 chr4:16139406-16141363 FORWARD LENGTH=301	Symbols: ATBCA5, BCA5 beta carbonic anhydrase 5 chr4:16139406-16141363 FORWARD LENGTH=301	BCA5		QNNTDVFDDMK		-----------	00076	1	1	7	241.382	ü	ü	ü	ü	ü	ü	ü			1.80942e+07	1.13434e+07	7.31142e+06	6.73832e+06	3.42778e+06	6.11386e+06	1.03641e+07	4.10136e+06	3.28136e+06		0	1326.56	0.941489	67.0282
20545		ü	AT1G80070.1	AT1G80070.1	AT1G80070.1	Symbols: SUS2, EMB33, EMB177, EMB14 Pre-mRNA-processing-splicing factor chr1:30118052-30127574 FORWARD LENGTH=2359	Symbols: SUS2, EMB33, EMB177, EMB14 Pre-mRNA-processing-splicing factor chr1:30118052-30127574 FORWARD LENGTH=2359	PRP8A		QNPFWWTHQR		----------	01474	1	1	7	312.655		ü	ü	ü	ü	ü		ü	ü	760475	2.08798e+06	1.14102e+06	1.38994e+06	866576	1.2174e+06	784029	588772	849234		0	1399.67	-1.20076	74.0552
20546		ü	AT4G32551.2	AT4G32551.2	AT4G32551.2	Symbols: LUG LisH dimerisation motif;WD40/YVTN repeat-like-containing domain chr4:15707863-15713359 FORWARD LENGTH=969	Symbols: LUG LisH dimerisation motif;WD40/YVTN repeat-like-containing domain chr4:15707863-15713359 FORWARD LENGTH=969	LUG		QNPGSGSSLASK		------------	00210	1	1	4	316.143	ü	ü	ü				ü			0	0	0	0	0	0	0	0	0		0	1132.56	2.25274	28.6724
20547		ü	AT1G70320.1	AT1G70320.1	AT1G70320.1	Symbols: UPL2 ubiquitin-protein ligase 2 chr1:26488745-26501281 REVERSE LENGTH=3658	Symbols: UPL2 ubiquitin-protein ligase 2 chr1:26488745-26501281 REVERSE LENGTH=3658	UPL2		QNPSLLEK		--------	03252	1	1	9	195.32	ü	ü	ü	ü	ü	ü	ü	ü	ü	5.50418e+06	1.04137e+07	3.40315e+06	5.45755e+06	3.48635e+06	3.34946e+06	3.32234e+06	4.36538e+06	3.10418e+06		0	928.51	0.0891403	44.0663
20548		ü	AT5G46210.1	AT5G46210.1	AT5G46210.1	Symbols: CUL4, ATCUL4 cullin4 chr5:18731569-18736653 REVERSE LENGTH=792	Symbols: CUL4, ATCUL4 cullin4 chr5:18731569-18736653 REVERSE LENGTH=792	CUL4		QNRPAELIAK	1×Gln->pyro-Glu [N-Term]	*---------	00434	1	1	1	303.062	ü									4.14803e+06	3.45789e+06	1.51607e+06	1.37538e+06	0	1.16733e+06	2.1584e+06	1.33544e+06	1.09812e+06		1	1122.63	-0.153636	52.1416
20549		ü	AT5G46210.1	AT5G46210.1	AT5G46210.1	Symbols: CUL4, ATCUL4 cullin4 chr5:18731569-18736653 REVERSE LENGTH=792	Symbols: CUL4, ATCUL4 cullin4 chr5:18731569-18736653 REVERSE LENGTH=792	CUL4		QNRPAELIAK		----------	00434	1	1	9	210.767	ü	ü	ü	ü	ü	ü	ü	ü	ü	1.96564e+07	1.44477e+07	6.80439e+06	5.46481e+06	3.68735e+06	3.83095e+06	8.85202e+06	5.19171e+06	4.77497e+06		1	1139.65	0.870013	36.0952
20550		ü	AT1G79830.4	AT1G79830.4	AT1G79830.4	Symbols: GC5 golgin candidate 5 chr1:30028110-30033508 REVERSE LENGTH=976	Symbols: GC5 golgin candidate 5 chr1:30028110-30033508 REVERSE LENGTH=976	GC5		QNSAFENGSLPR	1×Deamidated [N7(100)]	------*-----	00811	1	1	2	265.363	ü	ü								0	0	0	0	0	0	0	0	0		0	1320.62	0.326283	59.0267
20551		ü	AT2G14835.2_x000D_; AT2G14835.1	AT2G14835.2_x000D_ AT2G14835.1	AT2G14835.2_x000D_; AT2G14835.1	Symbols: RING/U-box superfamily protein chr2:6367238-6370610 FORWARD LENGTH=343<|>Symbols: RING/U-box superfamily protein chr2:6367238-6370610 FORWARD LENGTH=343	Symbols: RING/U-box superfamily protein chr2:6367238-6370610 FORWARD LENGTH=343<|>Symbols: RING/U-box superfamily protein chr2:6367238-6370610 FORWARD LENGTH=343			QNSETLYYADDEDGNR		----------------	00231	1	1	4	261.968	ü			ü	ü	ü				7.27407e+06	4.54367e+06	2.6628e+06	6.63497e+06	2.8731e+06	4.38701e+06	3.28992e+06	1.33137e+06	1.24627e+06		0	1889.78	0.424549	59.6141
20552		ü	AT2G14835.2_x000D_; AT2G14835.1	AT2G14835.2_x000D_ AT2G14835.1	AT2G14835.2_x000D_; AT2G14835.1	Symbols: RING/U-box superfamily protein chr2:6367238-6370610 FORWARD LENGTH=343<|>Symbols: RING/U-box superfamily protein chr2:6367238-6370610 FORWARD LENGTH=343	Symbols: RING/U-box superfamily protein chr2:6367238-6370610 FORWARD LENGTH=343<|>Symbols: RING/U-box superfamily protein chr2:6367238-6370610 FORWARD LENGTH=343			QNSETLYYADDEDGNRK		-----------------	00231	1	1	9	395.52	ü	ü	ü	ü	ü	ü	ü	ü	ü	2.97936e+07	3.47336e+07	1.49247e+07	4.3211e+07	1.72739e+07	3.31316e+07	1.96434e+07	1.86363e+07	1.26411e+07		1	2017.87	0.438814	48.6013
20553			AT4G12770.1; AT4G12780.1	AT4G12770.1	AT4G12770.1; AT4G12780.1	Symbols: Chaperone DnaJ-domain superfamily protein chr4:7506736-7511408 REVERSE LENGTH=891 | Symbols: Chaperone DnaJ-domain superfamily protein chr4:7512200-7516655 FORWARD LENGTH=904	Symbols: Chaperone DnaJ-domain superfamily protein chr4:7506736-7511408 REVERSE LENGTH=891 | Symbols: Chaperone DnaJ-domain superfamily protein chr4:7512200-7516655 FORWARD LENGTH=904	AUXI1		QNSSPFDDLMGNNLGK		----------------	00160; 00162	2	2	3	258.713	ü						ü	ü		4.8642e+06	2.17446e+06	1.53828e+06	494299	752581	516899	4.03128e+06	2.18091e+06	1.38213e+06		0	1736.79	-0.426769	92.9269
20554		ü	AT3G22660.1	AT3G22660.1	AT3G22660.1	Symbols: rRNA processing protein-related chr3:8016237-8017118 REVERSE LENGTH=293	Symbols: rRNA processing protein-related chr3:8016237-8017118 REVERSE LENGTH=293	EBP2		QNTAETTNDFK	1×Gln->pyro-Glu [N-Term]	*----------	00267	1	1	2	305.102			ü			ü				1.72457e+06	4.80373e+06	6.17247e+06	1.84145e+06	1.92344e+06	7.96001e+06	672493	2.93223e+06	4.55602e+06		0	1251.55	-0.0403222	55.1158
20555		ü	AT3G22660.1	AT3G22660.1	AT3G22660.1	Symbols: rRNA processing protein-related chr3:8016237-8017118 REVERSE LENGTH=293	Symbols: rRNA processing protein-related chr3:8016237-8017118 REVERSE LENGTH=293	EBP2		QNTAETTNDFK		-----------	00267	1	1	9	282.445	ü	ü	ü	ü	ü	ü	ü	ü	ü	9.60301e+06	2.77254e+07	3.14148e+07	1.14841e+07	1.20563e+07	4.06008e+07	5.15215e+06	1.58209e+07	2.06087e+07		0	1268.58	1.54596	36.7225
20556		ü	AT1G78650.1	AT1G78650.1	AT1G78650.1	Symbols: POLD3 DNA-directed DNA polymerases chr1:29582987-29585508 FORWARD LENGTH=509	Symbols: POLD3 DNA-directed DNA polymerases chr1:29582987-29585508 FORWARD LENGTH=509	POLD3		QNTASVDASTTLSTEK		----------------	00373	1	1	2	281.372							ü	ü		0	0	0	0	0	0	9.28711e+06	7.5555e+06	4.18768e+06		0	1652.8	1.02083	49.4941
20557		ü	AT4G20720.1	AT4G20720.1	AT4G20720.1	Symbols: dentin sialophosphoprotein-related chr4:11105409-11107841 FORWARD LENGTH=729	Symbols: dentin sialophosphoprotein-related chr4:11105409-11107841 FORWARD LENGTH=729			QNTDTSVMSDIGK		-------------	00572	1	1	6	343.721		ü		ü	ü		ü	ü	ü	1.10503e+07	1.08581e+07	6.61104e+06	9.59939e+06	4.78474e+06	6.38331e+06	3.99153e+07	2.7553e+07	2.05902e+07		0	1395.64	3.31526	60.0215
20558		ü	AT4G20720.1	AT4G20720.1	AT4G20720.1	Symbols: dentin sialophosphoprotein-related chr4:11105409-11107841 FORWARD LENGTH=729	Symbols: dentin sialophosphoprotein-related chr4:11105409-11107841 FORWARD LENGTH=729			QNTDTSVMSDIGK	1×Oxidation [M8(100)]	-------*-----	00572	1	1	3	491.542							ü	ü	ü	1.71489e+06	1.75997e+06	833273	1.58028e+06	813868	1.2352e+06	5.55014e+06	3.99555e+06	3.6057e+06		0	1411.64	0.317674	41.8281
20559		ü	AT3G13235.2_x000D_; AT3G13235.1	AT3G13235.2_x000D_ AT3G13235.1	AT3G13235.2_x000D_; AT3G13235.1	Symbols: ubiquitin family protein chr3:4271492-4274348 REVERSE LENGTH=414<|>Symbols: ubiquitin family protein chr3:4271492-4274348 REVERSE LENGTH=414	Symbols: ubiquitin family protein chr3:4271492-4274348 REVERSE LENGTH=414<|>Symbols: ubiquitin family protein chr3:4271492-4274348 REVERSE LENGTH=414	DDI1		QNTSEGPEFEAK		------------	00368	1	1	3	275.647	ü	ü	ü							9.19518e+06	7.53279e+06	4.38918e+06	5.44088e+06	2.80818e+06	4.02366e+06	3.21008e+06	3.02338e+06	1.95781e+06		0	1336.6	0.100887	43.3192
20560		ü	AT3G50590.1	AT3G50590.1	AT3G50590.1	Symbols: Transducin/WD40 repeat-like superfamily protein chr3:18771292-18779220 FORWARD LENGTH=1614	Symbols: Transducin/WD40 repeat-like superfamily protein chr3:18771292-18779220 FORWARD LENGTH=1614	TWD40-1		QNVADEQAK		---------	01115	1	1	8	258.854	ü	ü	ü	ü	ü	ü	ü	ü		7.22361e+06	4.56392e+06	3.53346e+06	3.2759e+06	1.85053e+06	3.0175e+06	3.95131e+06	2.49362e+06	2.41481e+06		0	1002.49	-0.353402	23.7276
20561		ü	AT1G06720.1	AT1G06720.1	AT1G06720.1	Symbols: P-loop containing nucleoside triphosphate hydrolases superfamily protein chr1:2060615-2067281 REVERSE LENGTH=1147	Symbols: P-loop containing nucleoside triphosphate hydrolases superfamily protein chr1:2060615-2067281 REVERSE LENGTH=1147			QNVPEVR		-------	00110	1	1	6	216.515	ü	ü	ü	ü			ü	ü		9.88348e+06	1.5207e+07	1.71771e+07	9.39292e+06	8.71076e+06	1.53059e+07	6.01759e+06	1.11756e+07	8.53201e+06		0	841.453	-0.064836	36.0459
20562		ü	AT3G57290.1	AT3G57290.1	AT3G57290.1	Symbols: EIF3E, TIF3E1, ATEIF3E-1, INT-6, ATINT6, INT6 eukaryotic translation initiation factor 3E chr3:21196786-21199073 REVERSE LENGTH=441	Symbols: EIF3E, TIF3E1, ATEIF3E-1, INT-6, ATINT6, INT6 eukaryotic translation initiation factor 3E chr3:21196786-21199073 REVERSE LENGTH=441	TIF3E1		QNYDLTPLIAPNLDR		---------------	00006	1	1	1	183.485		ü								0	0	0	0	0	0	0	0	0		0	1742.91	-0.543562	97.5897
20563		ü	AT2G30860.1	AT2G30860.1	AT2G30860.1	Symbols: ATGSTF9, GLUTTR, ATGSTF7, GSTF9 glutathione S-transferase PHI 9 chr2:13139132-13140057 FORWARD LENGTH=215	Symbols: ATGSTF9, GLUTTR, ATGSTF7, GSTF9 glutathione S-transferase PHI 9 chr2:13139132-13140057 FORWARD LENGTH=215	GSTF9		QPAYLALQPFGTVPAVVDGDYK		----------------------	00041	1	1	1	226.132				ü						1.45151e+06	1.1349e+06	1.46772e+06	1.66857e+06	0	1.31781e+06	668385	0	1.10317e+06		0	2349.21	0.868567	111.53
20564		ü	AT2G20190.1	AT2G20190.1	AT2G20190.1	Symbols: ATCLASP, CLASP CLIP-associated protein chr2:8711862-8718813 REVERSE LENGTH=1439	Symbols: ATCLASP, CLASP CLIP-associated protein chr2:8711862-8718813 REVERSE LENGTH=1439	CLASP		QPCSSTLEIVSK	1×Methylthio [C3]	--*---------	00895	1	1	9	241.58	ü	ü	ü	ü	ü	ü	ü	ü	ü	5.41376e+06	5.44523e+06	2.87827e+06	3.2928e+06	2.18903e+06	2.1748e+06	3.40638e+06	2.45849e+06	2.09345e+06		0	1337.64	-0.133723	74.2787
20565		ü	AT1G08410.1	AT1G08410.1	AT1G08410.1	Symbols: P-loop containing nucleoside triphosphate hydrolases superfamily protein chr1:2646307-2649106 FORWARD LENGTH=589	Symbols: P-loop containing nucleoside triphosphate hydrolases superfamily protein chr1:2646307-2649106 FORWARD LENGTH=589	LSG1-2		QPDNLQK		-------	00253	1	1	6	161.765	ü	ü		ü	ü		ü	ü		2.05827e+07	9.30721e+06	4.34484e+06	5.17589e+06	4.38734e+06	4.1922e+06	1.28999e+07	4.88545e+06	4.03178e+06		0	842.437	-0.0741178	24.4403
20566		ü	AT3G26560.1	AT3G26560.1	AT3G26560.1	Symbols: ATP-dependent RNA helicase, putative chr3:9750122-9753719 REVERSE LENGTH=1168	Symbols: ATP-dependent RNA helicase, putative chr3:9750122-9753719 REVERSE LENGTH=1168			QPDWVIYHDLVMTTK		---------------	01095	1	1	3	237.951	ü	ü	ü							4.48018e+06	3.21137e+06	1.75226e+06	0	0	0	0	0	0		0	1845.92	0.04296	93.5018
20567		ü	AT4G21660.2	AT4G21660.2	AT4G21660.2	Symbols: proline-rich spliceosome-associated (PSP) family protein chr4:11506259-11509772 REVERSE LENGTH=598	Symbols: proline-rich spliceosome-associated (PSP) family protein chr4:11506259-11509772 REVERSE LENGTH=598			QPFHLPDFIAATGIEK		----------------	00237	1	1	1	178.743	ü									1.39912e+07	9.36112e+06	6.34222e+06	1.99661e+06	0	2.08816e+06	2.72808e+06	2.56282e+06	1.69952e+06		0	1783.94	-0.870653	101.218
20568		ü	AT4G26510.1_x000D_; AT4G26510.2	AT4G26510.1_x000D_ AT4G26510.2	AT4G26510.1_x000D_; AT4G26510.2	Symbols: UKL4 uridine kinase-like 4 chr4:13384503-13387920 FORWARD LENGTH=469<|>Symbols: UKL4 uridine kinase-like 4 chr4:13384503-13387920 FORWARD LENGTH=469	Symbols: UKL4 uridine kinase-like 4 chr4:13384503-13387920 FORWARD LENGTH=469<|>Symbols: UKL4 uridine kinase-like 4 chr4:13384503-13387920 FORWARD LENGTH=469	UKL4		QPFVIGVAGGAASGK		---------------	00048	1	1	5	400.129	ü	ü	ü							2.31795e+07	2.01378e+07	1.10689e+07	8.5567e+06	4.45281e+06	5.29086e+06	5.70033e+06	4.81256e+06	2.29025e+06		0	1358.74	-0.128767	72.5727
20569			AT5G22780.1; AT5G22770.1_x000D_; AT5G22770.3_x000D_; AT5G22770.2	AT5G22780.1	AT5G22780.1; AT5G22770.1_x000D_; AT5G22770.3_x000D_; AT5G22770.2	Symbols: Adaptor protein complex AP-2, alpha subunit chr5:7590100-7597828 REVERSE LENGTH=1013 | Symbols: alpha-ADR alpha-adaptin chr5:7579844-7588026 REVERSE LENGTH=1012<|>Symbols: alpha-ADR alpha-adaptin chr5:7579844-7588026 REVERSE LENGTH=1012<|>Symbols: alpha-ADR alpha-adaptin chr5:7579844-7588026 REVERSE LENGTH=1012	Symbols: Adaptor protein complex AP-2, alpha subunit chr5:7590100-7597828 REVERSE LENGTH=1013 | Symbols: alpha-ADR alpha-adaptin chr5:7579844-7588026 REVERSE LENGTH=1012<|>Symbols: alpha-ADR alpha-adaptin chr5:7579844-7588026 REVERSE LENGTH=1012<|>Symbols: alpha-ADR alpha-adaptin chr5:7579844-7588026 REVERSE LENGTH=1012	ALPHAC-AD;ALPHA-ADR		QPGCSASELFSILHEK	1×Methylthio [C4]	---*------------	00503; 00503	2	2	3	226.031	ü	ü		ü						0	0	0	0	0	0	0	0	0		0	1791.84	-1.63572	99.004
20570			AT5G22780.1; AT5G22770.1_x000D_; AT5G22770.3_x000D_; AT5G22770.2	AT5G22780.1	AT5G22780.1; AT5G22770.1_x000D_; AT5G22770.3_x000D_; AT5G22770.2	Symbols: Adaptor protein complex AP-2, alpha subunit chr5:7590100-7597828 REVERSE LENGTH=1013 | Symbols: alpha-ADR alpha-adaptin chr5:7579844-7588026 REVERSE LENGTH=1012<|>Symbols: alpha-ADR alpha-adaptin chr5:7579844-7588026 REVERSE LENGTH=1012<|>Symbols: alpha-ADR alpha-adaptin chr5:7579844-7588026 REVERSE LENGTH=1012	Symbols: Adaptor protein complex AP-2, alpha subunit chr5:7590100-7597828 REVERSE LENGTH=1013 | Symbols: alpha-ADR alpha-adaptin chr5:7579844-7588026 REVERSE LENGTH=1012<|>Symbols: alpha-ADR alpha-adaptin chr5:7579844-7588026 REVERSE LENGTH=1012<|>Symbols: alpha-ADR alpha-adaptin chr5:7579844-7588026 REVERSE LENGTH=1012	ALPHAC-AD;ALPHA-ADR		QPGCSASELFSILHEK	1×Methylthio [C4];1×Deamidated [Q1(100)]	*--*------------	00503; 00503	2	2	1	188.107							ü			0	0	0	0	0	0	0	0	0		0	1792.82	9.33184	98.6974
20571		ü	AT2G42560.1	AT2G42560.1	AT2G42560.1	Symbols: late embryogenesis abundant domain-containing protein / LEA domain-containing protein chr2:17714813-17716821 REVERSE LENGTH=635	Symbols: late embryogenesis abundant domain-containing protein / LEA domain-containing protein chr2:17714813-17716821 REVERSE LENGTH=635	LEA25		QPGFVSGAR	1×Gln->pyro-Glu [N-Term]	*--------	00496	1	1	5	218.854	ü			ü	ü	ü			ü	4.53948e+06	4.04031e+06	2.65323e+06	1.02899e+07	4.28428e+06	2.02064e+07	3.65306e+06	2.15603e+06	3.49895e+06		0	901.453	-0.706652	67.3564
20572		ü	AT2G42560.1	AT2G42560.1	AT2G42560.1	Symbols: late embryogenesis abundant domain-containing protein / LEA domain-containing protein chr2:17714813-17716821 REVERSE LENGTH=635	Symbols: late embryogenesis abundant domain-containing protein / LEA domain-containing protein chr2:17714813-17716821 REVERSE LENGTH=635	LEA25		QPGFVSGAR		---------	00496	1	1	11	242.372	ü	ü	ü	ü	ü	ü	ü	ü	ü	2.48858e+07	1.4322e+07	1.12873e+07	2.87164e+06	2.0865e+07	8.97701e+07	1.71846e+07	1.12548e+07	1.6823e+07		0	918.479	-1.06198	41.1024
20573		ü	AT5G40760.1	AT5G40760.1	AT5G40760.1	Symbols: G6PD6 glucose-6-phosphate dehydrogenase 6 chr5:16311284-16314556 FORWARD LENGTH=515	Symbols: G6PD6 glucose-6-phosphate dehydrogenase 6 chr5:16311284-16314556 FORWARD LENGTH=515	G6PD6		QPGLDMNTVQSELDLSYGQR	1×Gln->pyro-Glu [N-Term]	*-------------------	00409	1	1	4	287.315	ü	ü			ü	ü				2.33064e+06	1.5068e+06	920956	1.0278e+06	0	542373	0	0	0		0	2234.04	-0.48279	119.122
20574	ü	ü	cont_C00057	cont_C00057	cont_C00057	Cathepsin D OS=Homo sapiens GN=CTSD PE=1 SV=1	Cathepsin D OS=Homo sapiens GN=CTSD PE=1 SV=1	CTSD; HEL-S-130P	CTSD	QPGITFIAAK		----------	00185	1	1	7	174.719		ü	ü	ü		ü	ü	ü	ü	1.26209e+06	8.50844e+06	5.26708e+06	2.6874e+06	1.52118e+06	3.48167e+06	3.41673e+06	2.40354e+06	1.78487e+06		0	1045.6	-0.802455	68.1373
20575		ü	AT1G14320.1	AT1G14320.1	AT1G14320.1	Symbols: SAC52, RPL10, RPL10A Ribosomal protein L16p/L10e family protein chr1:4888270-4889408 FORWARD LENGTH=220	Symbols: SAC52, RPL10, RPL10A Ribosomal protein L16p/L10e family protein chr1:4888270-4889408 FORWARD LENGTH=220	RPL10A		QPGSAFLPAHY	1×Gln->pyro-Glu [N-Term]	*----------	00210	1	1	9	249.153	ü	ü	ü	ü	ü	ü	ü	ü	ü	6.15641e+06	8.02384e+06	6.79227e+06	6.37449e+06	4.83548e+06	1.02555e+07	4.36334e+06	5.96247e+06	6.16755e+06		0	1170.56	-0.709115	100.866
20576		ü	AT1G14320.1	AT1G14320.1	AT1G14320.1	Symbols: SAC52, RPL10, RPL10A Ribosomal protein L16p/L10e family protein chr1:4888270-4889408 FORWARD LENGTH=220	Symbols: SAC52, RPL10, RPL10A Ribosomal protein L16p/L10e family protein chr1:4888270-4889408 FORWARD LENGTH=220	RPL10A		QPGSAFLPAHY		-----------	00210	1	1	8	269.894	ü	ü	ü	ü		ü	ü	ü	ü	5.34877e+07	7.74571e+07	7.5723e+07	5.82288e+07	4.86605e+07	9.01362e+07	4.23683e+07	4.51822e+07	4.62165e+07		0	1187.58	-0.0176556	73.9297
20577		ü	AT1G66580.1	AT1G66580.1	AT1G66580.1	Symbols: SAG24, RPL10C senescence associated gene 24 chr1:24839208-24840439 FORWARD LENGTH=221	Symbols: SAG24, RPL10C senescence associated gene 24 chr1:24839208-24840439 FORWARD LENGTH=221	RPL10C		QPGSAFISATSE	1×Gln->pyro-Glu [N-Term]	*-----------	00210	1	1	10	180.704	ü	ü	ü	ü		ü	ü	ü	ü	3.26527e+06	3.20352e+06	3.08477e+06	3.12738e+06	583720	5.24803e+06	2.40045e+06	2.11418e+06	2.94195e+06		0	1177.54	-0.117295	108.96
20578		ü	AT1G66580.1	AT1G66580.1	AT1G66580.1	Symbols: SAG24, RPL10C senescence associated gene 24 chr1:24839208-24840439 FORWARD LENGTH=221	Symbols: SAG24, RPL10C senescence associated gene 24 chr1:24839208-24840439 FORWARD LENGTH=221	RPL10C		QPGSAFISATSE		------------	00210	1	1	2	159.494						ü	ü			0	0	0	0	0	0	0	0	0		0	1194.56	-0.119892	73.6743
20579		ü	AT5G14720.1	AT5G14720.1	AT5G14720.1	Symbols: Protein kinase superfamily protein chr5:4748212-4752642 REVERSE LENGTH=674	Symbols: Protein kinase superfamily protein chr5:4748212-4752642 REVERSE LENGTH=674			QPGSPETNVDDLLQTPPATSR	1×Gln->pyro-Glu [N-Term]	*--------------------	00610	1	1	5	271.025			ü	ü		ü		ü	ü	4.26124e+06	3.67146e+06	2.06452e+06	778984	0	0	6.46497e+06	4.83453e+06	4.34127e+06		0	2206.06	0.0900994	101.818
20580		ü	AT5G14720.1	AT5G14720.1	AT5G14720.1	Symbols: Protein kinase superfamily protein chr5:4748212-4752642 REVERSE LENGTH=674	Symbols: Protein kinase superfamily protein chr5:4748212-4752642 REVERSE LENGTH=674			QPGSPETNVDDLLQTPPATSR	1×Gln->pyro-Glu [N-Term];1×Deamidated [N8(100)]	*------*-------------	00610	1	1	2	196.819		ü					ü			0	0	0	0	0	0	0	0	0		0	2207.05	9.19947	102.018
20581		ü	AT5G14720.1	AT5G14720.1	AT5G14720.1	Symbols: Protein kinase superfamily protein chr5:4748212-4752642 REVERSE LENGTH=674	Symbols: Protein kinase superfamily protein chr5:4748212-4752642 REVERSE LENGTH=674			QPGSPETNVDDLLQTPPATSR		---------------------	00610	1	1	8	391.825	ü	ü	ü	ü		ü	ü	ü	ü	1.19437e+07	1.10762e+07	5.80121e+06	2.57937e+06	0	2.91266e+06	1.41908e+07	9.36625e+06	8.7067e+06		0	2223.09	-0.176696	83.8613
20582			AT5G27120.1; AT3G05060.1	AT3G05060.1	AT5G27120.1; AT3G05060.1	Symbols: NOP56-like pre RNA processing ribonucleoprotein chr5:9541287-9543684 FORWARD LENGTH=533 | Symbols: NOP56-like pre RNA processing ribonucleoprotein chr3:1413174-1415564 REVERSE LENGTH=533	Symbols: NOP56-like pre RNA processing ribonucleoprotein chr5:9541287-9543684 FORWARD LENGTH=533 | Symbols: NOP56-like pre RNA processing ribonucleoprotein chr3:1413174-1415564 REVERSE LENGTH=533	NOP5-1;NOP5-2		QPGSTVQILGAEK	1×Gln->pyro-Glu [N-Term]	*------------	00309; 00310	2	2	9	414.316	ü	ü	ü	ü	ü	ü	ü	ü	ü	1.67565e+07	1.51222e+07	1.46694e+07	1.67059e+07	1.12913e+07	2.43409e+07	1.23608e+07	1.7254e+07	1.65724e+07		0	1310.7	0.560981	83.6267
20583			AT5G27120.1; AT3G05060.1	AT3G05060.1	AT5G27120.1; AT3G05060.1	Symbols: NOP56-like pre RNA processing ribonucleoprotein chr5:9541287-9543684 FORWARD LENGTH=533 | Symbols: NOP56-like pre RNA processing ribonucleoprotein chr3:1413174-1415564 REVERSE LENGTH=533	Symbols: NOP56-like pre RNA processing ribonucleoprotein chr5:9541287-9543684 FORWARD LENGTH=533 | Symbols: NOP56-like pre RNA processing ribonucleoprotein chr3:1413174-1415564 REVERSE LENGTH=533	NOP5-1;NOP5-2		QPGSTVQILGAEK		-------------	00309; 00310	2	2	9	303.838	ü	ü	ü	ü	ü	ü	ü	ü	ü	2.59779e+07	3.34861e+07	2.57319e+07	2.61617e+07	1.59004e+07	3.18652e+07	2.21314e+07	2.30518e+07	1.70821e+07		0	1327.72	-0.437781	59.6071
20584		ü	AT1G01940.1	AT1G01940.1	AT1G01940.1	Symbols: Cyclophilin-like peptidyl-prolyl cis-trans isomerase family protein chr1:323082-324719 FORWARD LENGTH=160	Symbols: Cyclophilin-like peptidyl-prolyl cis-trans isomerase family protein chr1:323082-324719 FORWARD LENGTH=160	CYP18-1		QPHLNGLYTIFGK	1×Deamidated [Q/N]	positions not distinguishable	00108	1	1	6	203.626			ü	ü			ü	ü	ü	1.24756e+07	9.52899e+06	1.54232e+06	1.97451e+06	1.562e+06	2.38861e+06	2.81289e+06	2.03791e+06	1.44074e+06		0	1488.78	0.294586	91.0135
20585		ü	AT1G01940.1	AT1G01940.1	AT1G01940.1	Symbols: Cyclophilin-like peptidyl-prolyl cis-trans isomerase family protein chr1:323082-324719 FORWARD LENGTH=160	Symbols: Cyclophilin-like peptidyl-prolyl cis-trans isomerase family protein chr1:323082-324719 FORWARD LENGTH=160	CYP18-1		QPHLNGLYTIFGK	1×Deamidated [N5(99.7)]	----*--------	00108	1	1	4	225.014	ü	ü	ü							3.43307e+06	9.52899e+06	5.36041e+06	1.97451e+06	1.562e+06	2.38861e+06	2.81289e+06	2.03791e+06	1.44074e+06		0	1488.78	-0.153038	90.1002
20586		ü	AT1G05190.1	AT1G05190.1	AT1G05190.1	Symbols: emb2394 Ribosomal protein L6 family chr1:1502515-1503738 REVERSE LENGTH=223	Symbols: emb2394 Ribosomal protein L6 family chr1:1502515-1503738 REVERSE LENGTH=223	RPL6		QPIAVPSNVTIALEGQDLK	1×Gln->pyro-Glu [N-Term]	*------------------	00049	1	1	6	268.929		ü	ü		ü	ü		ü	ü	838385	1.91227e+06	1.99524e+06	0	0	1.29984e+06	0	1.13514e+06	1.18032e+06		0	1976.07	-0.794971	116.684
20587		ü	AT5G55610.1	AT5G55610.1	AT5G55610.1	Symbols: unknown protein; LOCATED IN: mitochondrion, chloroplast, plastid, membrane; EXPRESSED IN: 25 plant structures; EXPRESSED DURING: 13 growth stages; Has 1807 Blast hits to 1807 proteins in 277 species: Archae - 0; Bacteria - 0; Metazoa - 736; Fungi - 347; Plants - 385; Viruses - 0; Other Eukaryotes - 339 (source: NCBI BLink). chr5:22525981-22527858 FORWARD LENGTH=329	Symbols: unknown protein; LOCATED IN: mitochondrion, chloroplast, plastid, membrane; EXPRESSED IN: 25 plant structures; EXPRESSED DURING: 13 growth stages; Has 1807 Blast hits to 1807 proteins in 277 species: Archae - 0; Bacteria - 0; Metazoa - 736; Fungi - 347; Plants - 385; Viruses - 0; Other Eukaryotes - 339 (source: NCBI BLink). chr5:22525981-22527858 FORWARD LENGTH=329	MDF20.5		QPLAYISR		--------	00082	1	1	9	222.819	ü	ü	ü	ü	ü	ü	ü	ü	ü	7.0513e+06	6.74224e+06	5.59197e+06	5.99804e+06	3.22523e+06	6.37676e+06	5.273e+06	4.0846e+06	4.77595e+06		0	947.531	-0.210703	57.459
20588		ü	AT3G17750.1	AT3G17750.1	AT3G17750.1	Symbols: Protein kinase superfamily protein chr3:6074228-6078428 FORWARD LENGTH=1138	Symbols: Protein kinase superfamily protein chr3:6074228-6078428 FORWARD LENGTH=1138	DYRKP-1		QPIEDEAWFLGHEVDYPSDNEK	1×Phospho [S18(100)]	-----------------*----	00444	1	1	1	321.728							ü			6.04273e+06	2.36665e+06	0	2.79995e+06	0	0	5.97249e+06	2.37761e+06	1.93096e+06		0	2698.13	-1.86988	102.464
20589		ü	AT1G73460.1	AT1G73460.1	AT1G73460.1	Symbols: Protein kinase superfamily protein chr1:27620122-27624899 FORWARD LENGTH=1169	Symbols: Protein kinase superfamily protein chr1:27620122-27624899 FORWARD LENGTH=1169	DYRKP-2A		QPIEDEPWFLAHEIDYPSDHEK	1×Gln->pyro-Glu [N-Term];1×Phospho [S18(100)]	*----------------*----	00445	1	1	5	278.841	ü	ü		ü			ü	ü		3.25221e+06	1.71922e+06	0	0	0	0	2.29243e+06	1.22333e+06	0		0	2758.17	-0.331274	114.643
20590		ü	AT4G23400.1	AT4G23400.1	AT4G23400.1	Symbols: PIP1D, PIP1;5 plasma membrane intrinsic protein 1;5 chr4:12220792-12222155 FORWARD LENGTH=287	Symbols: PIP1D, PIP1;5 plasma membrane intrinsic protein 1;5 chr4:12220792-12222155 FORWARD LENGTH=287	PIP1-5		QPIGTAAQTESK		------------	00019	1	1	13	296.756	ü	ü	ü	ü	ü	ü	ü	ü	ü	1.75964e+07	1.94305e+07	1.04999e+07	1.37336e+07	1.06896e+07	1.31449e+07	1.18134e+07	9.11797e+06	1.61468e+07		0	1230.63	-0.629543	32.4923
20591			AT2G45960.3; AT3G61430.2_x000D_; AT3G61430.1	AT2G45960.3	AT2G45960.3; AT3G61430.2_x000D_; AT3G61430.1	Symbols: PIP1B, TMP-A, ATHH2, PIP1;2 plasma membrane intrinsic protein 1B chr2:18910450-18911744 FORWARD LENGTH=301 | Symbols: PIP1A, ATPIP1, PIP1, PIP1;1 plasma membrane intrinsic protein 1A chr3:22733657-22735113 FORWARD LENGTH=286<|>Symbols: PIP1A, ATPIP1, PIP1, PIP1;1 plasma membrane intrinsic protein 1A chr3:22733657-22735113 FORWARD LENGTH=286	Symbols: PIP1B, TMP-A, ATHH2, PIP1;2 plasma membrane intrinsic protein 1B chr2:18910450-18911744 FORWARD LENGTH=301 | Symbols: PIP1A, ATPIP1, PIP1, PIP1;1 plasma membrane intrinsic protein 1A chr3:22733657-22735113 FORWARD LENGTH=286<|>Symbols: PIP1A, ATPIP1, PIP1, PIP1;1 plasma membrane intrinsic protein 1A chr3:22733657-22735113 FORWARD LENGTH=286	PIP1B;PIP1-1		QPIGTSAQSDK	1×Gln->pyro-Glu [N-Term]	*----------	00019; 00019	2	2	3	325.974		ü					ü		ü	7.97791e+06	1.53897e+07	8.82409e+06	1.18488e+07	6.33328e+06	1.20792e+07	1.93468e+07	3.26046e+06	1.4298e+07		0	1114.54	-1.12391	48.4084
20592			AT2G45960.3; AT3G61430.2_x000D_; AT3G61430.1	AT2G45960.3	AT2G45960.3; AT3G61430.2_x000D_; AT3G61430.1	Symbols: PIP1B, TMP-A, ATHH2, PIP1;2 plasma membrane intrinsic protein 1B chr2:18910450-18911744 FORWARD LENGTH=301 | Symbols: PIP1A, ATPIP1, PIP1, PIP1;1 plasma membrane intrinsic protein 1A chr3:22733657-22735113 FORWARD LENGTH=286<|>Symbols: PIP1A, ATPIP1, PIP1, PIP1;1 plasma membrane intrinsic protein 1A chr3:22733657-22735113 FORWARD LENGTH=286	Symbols: PIP1B, TMP-A, ATHH2, PIP1;2 plasma membrane intrinsic protein 1B chr2:18910450-18911744 FORWARD LENGTH=301 | Symbols: PIP1A, ATPIP1, PIP1, PIP1;1 plasma membrane intrinsic protein 1A chr3:22733657-22735113 FORWARD LENGTH=286<|>Symbols: PIP1A, ATPIP1, PIP1, PIP1;1 plasma membrane intrinsic protein 1A chr3:22733657-22735113 FORWARD LENGTH=286	PIP1B;PIP1-1		QPIGTSAQSDK		-----------	00019; 00019	2	2	10	307.976	ü	ü	ü	ü	ü	ü	ü	ü	ü	6.74611e+07	7.17555e+07	4.39351e+07	5.50577e+07	3.99084e+07	4.97454e+07	4.54919e+07	3.46836e+07	5.96192e+07		0	1131.56	-0.080257	28.3147
20593		ü	AT4G00430.1	AT4G00430.1	AT4G00430.1	Symbols: TMP-C, PIP1;4, PIP1E plasma membrane intrinsic protein 1;4 chr4:186143-187531 REVERSE LENGTH=287	Symbols: TMP-C, PIP1;4, PIP1E plasma membrane intrinsic protein 1;4 chr4:186143-187531 REVERSE LENGTH=287	PIP1.4		QPIGTSAQSTDK		------------	00019	1	1	9	336.364	ü	ü	ü	ü	ü	ü	ü	ü	ü	1.03787e+07	1.28532e+07	6.94193e+06	8.36708e+06	6.53128e+06	8.22812e+06	7.26384e+06	5.67198e+06	9.72375e+06		0	1232.61	0.138738	30.0157
20594		ü	AT1G01620.1	AT1G01620.1	AT1G01620.1	Symbols: PIP1C, TMP-B, PIP1;3 plasma membrane intrinsic protein 1C chr1:225986-227176 REVERSE LENGTH=286	Symbols: PIP1C, TMP-B, PIP1;3 plasma membrane intrinsic protein 1C chr1:225986-227176 REVERSE LENGTH=286	PIP1-3		QPIGTSAQTDK		-----------	00019	1	1	8	312.7	ü	ü	ü	ü	ü		ü	ü	ü	2.17051e+07	2.28869e+07	1.27556e+07	1.78697e+07	1.26315e+07	1.72369e+07	1.34656e+07	1.02188e+07	1.84615e+07		0	1145.58	-0.457893	29.8049
20595		ü	AT3G45190.1	AT3G45190.1	AT3G45190.1	Symbols: SIT4 phosphatase-associated family protein chr3:16541994-16548161 REVERSE LENGTH=789	Symbols: SIT4 phosphatase-associated family protein chr3:16541994-16548161 REVERSE LENGTH=789			QPILSGDK		--------	00419	1	1	9	234.083	ü	ü	ü	ü	ü	ü	ü	ü	ü	1.0427e+07	7.24367e+06	4.02394e+06	6.79269e+06	4.01388e+06	4.99345e+06	1.4749e+07	1.16033e+07	9.54159e+06		0	857.473	-0.615204	37.1024
20596		ü	AT4G25730.1	AT4G25730.1	AT4G25730.1	Symbols: FtsJ-like methyltransferase family protein chr4:13102906-13106718 REVERSE LENGTH=821	Symbols: FtsJ-like methyltransferase family protein chr4:13102906-13106718 REVERSE LENGTH=821	TRM7B		QPMKPVTK	1×Gln->pyro-Glu [N-Term]	*-------	00674	1	1	18	341.341	ü	ü	ü	ü	ü	ü	ü	ü	ü	1.66243e+07	4.30529e+07	4.43603e+07	4.47667e+07	3.37069e+07	6.42056e+07	1.31208e+07	3.38635e+07	4.69494e+07		1	911.502	0.0685918	38.8187
20597		ü	AT4G25730.1	AT4G25730.1	AT4G25730.1	Symbols: FtsJ-like methyltransferase family protein chr4:13102906-13106718 REVERSE LENGTH=821	Symbols: FtsJ-like methyltransferase family protein chr4:13102906-13106718 REVERSE LENGTH=821	TRM7B		QPMKPVTK	1×Gln->pyro-Glu [N-Term];1×Oxidation [M3(100)]	*-*-----	00674	1	1	1	292.926						ü				0	0	0	0	0	0	0	0	0		1	927.497	0.769897	27.9547
20598		ü	AT4G25730.1	AT4G25730.1	AT4G25730.1	Symbols: FtsJ-like methyltransferase family protein chr4:13102906-13106718 REVERSE LENGTH=821	Symbols: FtsJ-like methyltransferase family protein chr4:13102906-13106718 REVERSE LENGTH=821	TRM7B		QPMKPVTK	1×Oxidation [M3(100)]	--*-----	00674	1	1	1	167.777				ü						469263	1.19098e+06	969198	1.30794e+06	0	2.86099e+06	0	0	1.26437e+06		1	944.523	-0.206954	18.57
20599		ü	AT5G04230.2	AT5G04230.2	AT5G04230.2	Symbols: PAL3 phenyl alanine ammonia-lyase 3 chr5:1160831-1163707 FORWARD LENGTH=698	Symbols: PAL3 phenyl alanine ammonia-lyase 3 chr5:1160831-1163707 FORWARD LENGTH=698	PAL3		QPNATALSDPLNWNVAAEALK		---------------------	00005	1	1	9	333.991	ü	ü	ü	ü	ü	ü	ü	ü	ü	1.7398e+06	2.34355e+06	2.10868e+06	945482	1.06477e+06	1.84037e+06	887428	1.28576e+06	1.38002e+06		0	2223.14	1.29869	109.213
20600		ü	AT5G02960.1	AT5G02960.1	AT5G02960.1	Symbols: Ribosomal protein S12/S23 family protein chr5:693280-694396 REVERSE LENGTH=142	Symbols: Ribosomal protein S12/S23 family protein chr5:693280-694396 REVERSE LENGTH=142	RPS23B		QPNSAIR	1×Gln->pyro-Glu [N-Term]	*------	00060	1	1	2	219.794								ü	ü	8.62497e+06	6.63763e+06	8.25349e+06	4.9197e+06	5.63388e+06	9.95315e+06	5.22372e+06	9.29985e+06	7.02311e+06		0	768.4	0.116003	44.2922
20601		ü	AT5G02960.1	AT5G02960.1	AT5G02960.1	Symbols: Ribosomal protein S12/S23 family protein chr5:693280-694396 REVERSE LENGTH=142	Symbols: Ribosomal protein S12/S23 family protein chr5:693280-694396 REVERSE LENGTH=142	RPS23B		QPNSAIR		-------	00060	1	1	18	179.554	ü	ü	ü	ü	ü	ü	ü	ü	ü	1.68595e+08	1.42096e+08	1.70025e+08	1.25708e+08	1.3002e+08	1.99161e+08	1.22114e+08	1.49959e+08	1.23851e+08		0	785.426	-0.106256	25.4214
20602		ü	AT5G02960.1	AT5G02960.1	AT5G02960.1	Symbols: Ribosomal protein S12/S23 family protein chr5:693280-694396 REVERSE LENGTH=142	Symbols: Ribosomal protein S12/S23 family protein chr5:693280-694396 REVERSE LENGTH=142	RPS23B		QPNSAIR	1×Deamidated [N3(100)]	--*----	00060	1	1	6	182.551	ü	ü		ü		ü	ü	ü		1.47002e+07	8.55147e+06	1.07602e+07	7.62538e+06	1.33351e+07	7.89514e+06	7.40848e+06	5.51965e+06	6.4048e+06		0	786.41	-3.11353	27.6802
20603		ü	AT5G52580.1	AT5G52580.1	AT5G52580.1	Symbols: RabGAP/TBC domain-containing protein chr5:21338052-21342848 FORWARD LENGTH=673	Symbols: RabGAP/TBC domain-containing protein chr5:21338052-21342848 FORWARD LENGTH=673			QPPMGHK	1×Gln->pyro-Glu [N-Term]	*------	00342	1	1	12	184.636	ü	ü		ü	ü	ü		ü		4.07123e+06	3.48653e+06	0	5.66878e+07	3.61121e+07	3.42275e+07	0	3.94116e+06	0		0	777.371	2.35619	18.3411
20604		ü	AT5G52580.1	AT5G52580.1	AT5G52580.1	Symbols: RabGAP/TBC domain-containing protein chr5:21338052-21342848 FORWARD LENGTH=673	Symbols: RabGAP/TBC domain-containing protein chr5:21338052-21342848 FORWARD LENGTH=673			QPPMGHK		-------	00342	1	1	5	157.543				ü	ü	ü				0	0	0	2.98711e+07	2.02818e+07	1.69246e+07	0	0	0		0	794.398	1.04373	18.4681
20605		ü	AT2G07698.1	AT2G07698.1	AT2G07698.1	Symbols: ATPase, F1 complex, alpha subunit protein chr2:3361474-3364028 FORWARD LENGTH=777	Symbols: ATPase, F1 complex, alpha subunit protein chr2:3361474-3364028 FORWARD LENGTH=777			QPQYAPLPIEK	1×Gln->pyro-Glu [N-Term]	*----------	00703	1	1	8	341.381	ü	ü		ü	ü	ü	ü	ü	ü	6.62446e+06	1.08822e+07	1.34153e+07	1.46419e+07	8.08485e+06	1.30833e+07	1.1074e+07	7.51302e+06	1.21979e+07		0	1266.67	0.420089	89.6227
20606		ü	AT2G07698.1	AT2G07698.1	AT2G07698.1	Symbols: ATPase, F1 complex, alpha subunit protein chr2:3361474-3364028 FORWARD LENGTH=777	Symbols: ATPase, F1 complex, alpha subunit protein chr2:3361474-3364028 FORWARD LENGTH=777			QPQYAPLPIEK		-----------	00703	1	1	17	269.228	ü	ü	ü	ü	ü	ü	ü	ü	ü	2.68181e+07	2.84273e+07	2.34818e+07	2.95348e+07	1.63874e+07	2.92836e+07	2.12915e+07	1.4934e+07	2.62787e+07		0	1283.7	-0.305587	66.919
20607		ü	AT1G65320.1	AT1G65320.1	AT1G65320.1	Symbols: Cystathionine beta-synthase (CBS) family protein chr1:24260168-24262644 REVERSE LENGTH=425	Symbols: Cystathionine beta-synthase (CBS) family protein chr1:24260168-24262644 REVERSE LENGTH=425	CBSX6		QPSAFVPSNR		----------	00405	1	1	1	191.222						ü				0	0	0	0	0	0	0	0	0		0	1102.56	-0.328717	47.7414
20608		ü	AT1G78650.1	AT1G78650.1	AT1G78650.1	Symbols: POLD3 DNA-directed DNA polymerases chr1:29582987-29585508 FORWARD LENGTH=509	Symbols: POLD3 DNA-directed DNA polymerases chr1:29582987-29585508 FORWARD LENGTH=509	POLD3		QPSATDNCLK	1×Methylthio [C8]	-------*--	00125	1	1	3	218.692							ü	ü	ü	0	0	0	0	0	0	0	0	0		0	1122.49	-0.0952605	50.5013
20609		ü	AT1G54920.3	AT1G54920.3	AT1G54920.3	Symbols: unknown protein; FUNCTIONS IN: molecular_function unknown; INVOLVED IN: biological_process unknown; EXPRESSED IN: 23 plant structures; EXPRESSED DURING: 15 growth stages. chr1:20470916-20474898 FORWARD LENGTH=901	Symbols: unknown protein; FUNCTIONS IN: molecular_function unknown; INVOLVED IN: biological_process unknown; EXPRESSED IN: 23 plant structures; EXPRESSED DURING: 15 growth stages. chr1:20470916-20474898 FORWARD LENGTH=901			QPSLEIGNEK	1×Gln->pyro-Glu [N-Term]	*---------	00362	1	1	1	307.633							ü			0	0	0	0	0	0	0	0	0		0	1097.55	0.527239	75.6002
20610		ü	AT1G54920.3	AT1G54920.3	AT1G54920.3	Symbols: unknown protein; FUNCTIONS IN: molecular_function unknown; INVOLVED IN: biological_process unknown; EXPRESSED IN: 23 plant structures; EXPRESSED DURING: 15 growth stages. chr1:20470916-20474898 FORWARD LENGTH=901	Symbols: unknown protein; FUNCTIONS IN: molecular_function unknown; INVOLVED IN: biological_process unknown; EXPRESSED IN: 23 plant structures; EXPRESSED DURING: 15 growth stages. chr1:20470916-20474898 FORWARD LENGTH=901			QPSLEIGNEK		----------	00362	1	1	2	240.593							ü	ü		9.75191e+06	2.88687e+06	4.19823e+06	9.72918e+06	2.97218e+06	4.72074e+06	2.04704e+07	1.28254e+07	8.90796e+06		0	1114.57	-1.3438	51.8431
20611		ü	AT1G79000.2	AT1G79000.2	AT1G79000.2	Symbols: HAC1 histone acetyltransferase of the CBP family 1 chr1:29716639-29723984 REVERSE LENGTH=1741	Symbols: HAC1 histone acetyltransferase of the CBP family 1 chr1:29716639-29723984 REVERSE LENGTH=1741	HAC1		QPSPADEASK		----------	00073	1	1	5	248.489	ü	ü	ü				ü		ü	1.94737e+07	1.21918e+07	7.5574e+06	3.01904e+06	1.9391e+06	2.36175e+06	6.95892e+06	3.46291e+06	4.15116e+06		0	1029.48	0.341853	26.9736
20612		ü	AT5G54500.1	AT5G54500.1	AT5G54500.1	Symbols: FQR1 flavodoxin-like quinone reductase 1 chr5:22124674-22126256 FORWARD LENGTH=204	Symbols: FQR1 flavodoxin-like quinone reductase 1 chr5:22124674-22126256 FORWARD LENGTH=204	FQR1		QPTELELQQAFHQGQYIASITK		----------------------	00176	1	1	1	207.983	ü									3.08341e+06	1.96722e+06	1.49672e+06	2.05196e+06	0	1.98317e+06	2.35075e+06	505629	754902		0	2530.29	0.796846	94.6959
20613		ü	AT3G45190.1	AT3G45190.1	AT3G45190.1	Symbols: SIT4 phosphatase-associated family protein chr3:16541994-16548161 REVERSE LENGTH=789	Symbols: SIT4 phosphatase-associated family protein chr3:16541994-16548161 REVERSE LENGTH=789			QPTLAAAGK		---------	00427	1	1	9	237.859	ü	ü	ü	ü	ü	ü	ü	ü	ü	1.00626e+07	7.45297e+06	3.80396e+06	5.53324e+06	3.24939e+06	4.35752e+06	1.44483e+07	1.07769e+07	9.40983e+06		0	856.489	-0.102363	34.3395
20614			AT1G36160.2_x000D_; AT1G36160.1; AT1G36180.1	AT1G36160.2_x000D_ AT1G36160.1	AT1G36160.2_x000D_; AT1G36160.1; AT1G36180.1	Symbols: ACC1 acetyl-CoA carboxylase 1 chr1:13534196-13543773 FORWARD LENGTH=2254<|>Symbols: ACC1, AT-ACC1, EMB22, GK, PAS3 acetyl-CoA carboxylase 1 chr1:13534196-13543773 FORWARD LENGTH=2254 | Symbols: ACC2 acetyl-CoA carboxylase 2 chr1:13546047-13558339 FORWARD LENGTH=2355	Symbols: ACC1 acetyl-CoA carboxylase 1 chr1:13534196-13543773 FORWARD LENGTH=2254<|>Symbols: ACC1, AT-ACC1, EMB22, GK, PAS3 acetyl-CoA carboxylase 1 chr1:13534196-13543773 FORWARD LENGTH=2254 | Symbols: ACC2 acetyl-CoA carboxylase 2 chr1:13546047-13558339 FORWARD LENGTH=2355	ACC1;ACC2		QPVFVYIPMMGELR		--------------	01990; 02091	2	2	14	266.843	ü	ü	ü	ü	ü	ü	ü	ü	ü	5.72516e+06	5.15927e+06	1.543e+07	5.6071e+06	1.9543e+06	4.66243e+06	5.30749e+06	5.91928e+06	5.61788e+06		0	1679.86	2.05	116.052
20615			AT1G36160.2_x000D_; AT1G36160.1; AT1G36180.1	AT1G36160.2_x000D_ AT1G36160.1	AT1G36160.2_x000D_; AT1G36160.1; AT1G36180.1	Symbols: ACC1 acetyl-CoA carboxylase 1 chr1:13534196-13543773 FORWARD LENGTH=2254<|>Symbols: ACC1, AT-ACC1, EMB22, GK, PAS3 acetyl-CoA carboxylase 1 chr1:13534196-13543773 FORWARD LENGTH=2254 | Symbols: ACC2 acetyl-CoA carboxylase 2 chr1:13546047-13558339 FORWARD LENGTH=2355	Symbols: ACC1 acetyl-CoA carboxylase 1 chr1:13534196-13543773 FORWARD LENGTH=2254<|>Symbols: ACC1, AT-ACC1, EMB22, GK, PAS3 acetyl-CoA carboxylase 1 chr1:13534196-13543773 FORWARD LENGTH=2254 | Symbols: ACC2 acetyl-CoA carboxylase 2 chr1:13546047-13558339 FORWARD LENGTH=2355	ACC1;ACC2		QPVFVYIPMMGELR	1×Oxidation [M9(99.7)]	--------*-----	01990; 02091	2	2	2	227.18			ü	ü						0	0	835085	0	0	0	0	0	0		0	1695.86	0.448149	104.903
20616			AT1G36160.2_x000D_; AT1G36160.1; AT1G36180.1	AT1G36160.2_x000D_ AT1G36160.1	AT1G36160.2_x000D_; AT1G36160.1; AT1G36180.1	Symbols: ACC1 acetyl-CoA carboxylase 1 chr1:13534196-13543773 FORWARD LENGTH=2254<|>Symbols: ACC1, AT-ACC1, EMB22, GK, PAS3 acetyl-CoA carboxylase 1 chr1:13534196-13543773 FORWARD LENGTH=2254 | Symbols: ACC2 acetyl-CoA carboxylase 2 chr1:13546047-13558339 FORWARD LENGTH=2355	Symbols: ACC1 acetyl-CoA carboxylase 1 chr1:13534196-13543773 FORWARD LENGTH=2254<|>Symbols: ACC1, AT-ACC1, EMB22, GK, PAS3 acetyl-CoA carboxylase 1 chr1:13534196-13543773 FORWARD LENGTH=2254 | Symbols: ACC2 acetyl-CoA carboxylase 2 chr1:13546047-13558339 FORWARD LENGTH=2355	ACC1;ACC2		QPVFVYIPMMGELR	1×Oxidation [M]	positions not distinguishable	01990; 02091	2	2	1	155.672								ü		0	0	0	0	0	0	0	0	0		0	1695.86	0.223963	104.86
20617			AT1G36160.2_x000D_; AT1G36160.1; AT1G36180.1	AT1G36160.2_x000D_ AT1G36160.1	AT1G36160.2_x000D_; AT1G36160.1; AT1G36180.1	Symbols: ACC1 acetyl-CoA carboxylase 1 chr1:13534196-13543773 FORWARD LENGTH=2254<|>Symbols: ACC1, AT-ACC1, EMB22, GK, PAS3 acetyl-CoA carboxylase 1 chr1:13534196-13543773 FORWARD LENGTH=2254 | Symbols: ACC2 acetyl-CoA carboxylase 2 chr1:13546047-13558339 FORWARD LENGTH=2355	Symbols: ACC1 acetyl-CoA carboxylase 1 chr1:13534196-13543773 FORWARD LENGTH=2254<|>Symbols: ACC1, AT-ACC1, EMB22, GK, PAS3 acetyl-CoA carboxylase 1 chr1:13534196-13543773 FORWARD LENGTH=2254 | Symbols: ACC2 acetyl-CoA carboxylase 2 chr1:13546047-13558339 FORWARD LENGTH=2355	ACC1;ACC2		QPVFVYIPMMGELR	1×Oxidation [M10(100)]	---------*----	01990; 02091	2	2	1	159.717			ü							0	0	0	0	0	0	0	0	0		0	1695.86	0.697347	101.545
20618			AT1G36160.2_x000D_; AT1G36160.1; AT1G36180.1	AT1G36160.2_x000D_ AT1G36160.1	AT1G36160.2_x000D_; AT1G36160.1; AT1G36180.1	Symbols: ACC1 acetyl-CoA carboxylase 1 chr1:13534196-13543773 FORWARD LENGTH=2254<|>Symbols: ACC1, AT-ACC1, EMB22, GK, PAS3 acetyl-CoA carboxylase 1 chr1:13534196-13543773 FORWARD LENGTH=2254 | Symbols: ACC2 acetyl-CoA carboxylase 2 chr1:13546047-13558339 FORWARD LENGTH=2355	Symbols: ACC1 acetyl-CoA carboxylase 1 chr1:13534196-13543773 FORWARD LENGTH=2254<|>Symbols: ACC1, AT-ACC1, EMB22, GK, PAS3 acetyl-CoA carboxylase 1 chr1:13534196-13543773 FORWARD LENGTH=2254 | Symbols: ACC2 acetyl-CoA carboxylase 2 chr1:13546047-13558339 FORWARD LENGTH=2355	ACC1;ACC2		QPVFVYIPMMGELR	2×Oxidation [M9(100); M10(100)]	--------**----	01990; 02091	2	2	7	331.613		ü	ü	ü		ü	ü	ü		0	0	1.31735e+06	0	0	0	0	0	0		0	1711.85	-0.25502	91.4431
20619			AT3G09630.1; AT5G02870.1	AT3G09630.1	AT3G09630.1; AT5G02870.1	Symbols: Ribosomal protein L4/L1 family chr3:2953813-2955444 FORWARD LENGTH=406 | Symbols: Ribosomal protein L4/L1 family chr5:657830-659526 FORWARD LENGTH=407	Symbols: Ribosomal protein L4/L1 family chr3:2953813-2955444 FORWARD LENGTH=406 | Symbols: Ribosomal protein L4/L1 family chr5:657830-659526 FORWARD LENGTH=407	RPL4A;RPL4D		QPYAVSK		-------	00055; 00056	2	2	9	191.182	ü	ü	ü	ü	ü	ü	ü	ü	ü	9.8241e+06	8.98872e+06	6.16251e+06	1.15108e+07	4.48843e+06	7.84559e+06	5.46715e+06	4.00338e+06	6.50031e+06		0	792.425	1.69738	30.5595
20620		ü	AT5G64270.1	AT5G64270.1	AT5G64270.1	Symbols: splicing factor, putative chr5:25706909-25710718 FORWARD LENGTH=1269	Symbols: splicing factor, putative chr5:25706909-25710718 FORWARD LENGTH=1269	MSJ1.11		QQAADLISR		---------	00914	1	1	1	177.646	ü									2.0004e+06	1.09452e+06	0	0	0	0	0	0	0		0	1001.54	0.132175	48.6527
20621		ü	AT5G35180.4	AT5G35180.4	AT5G35180.4	Symbols: Protein of unknown function (DUF1336) chr5:13424538-13432787 FORWARD LENGTH=811	Symbols: Protein of unknown function (DUF1336) chr5:13424538-13432787 FORWARD LENGTH=811			QQAEYALSR		---------	00166	1	1	9	232.887	ü	ü	ü	ü	ü	ü	ü	ü	ü	4.88039e+06	6.18602e+06	3.742e+06	4.82529e+06	2.94611e+06	4.64835e+06	4.22221e+06	4.4877e+06	4.50116e+06		0	1065.53	-1.41394	44.525
20622		ü	AT5G66030.1	AT5G66030.1	AT5G66030.1	Symbols: ATGRIP, GRIP Golgi-localized GRIP domain-containing protein chr5:26405133-26409888 REVERSE LENGTH=788	Symbols: ATGRIP, GRIP Golgi-localized GRIP domain-containing protein chr5:26405133-26409888 REVERSE LENGTH=788	GRIP		QQANEALK		--------	00209	1	1	2	178.979				ü			ü			8.98157e+06	5.80951e+06	3.02597e+06	1.84745e+06	0	1.0855e+06	2.52802e+06	1.04448e+06	746515		0	901.474	-0.392796	25.6267
20623		ü	AT1G10840.1	AT1G10840.1	AT1G10840.1	Symbols: TIF3H1 translation initiation factor 3 subunit H1 chr1:3607885-3610299 REVERSE LENGTH=337	Symbols: TIF3H1 translation initiation factor 3 subunit H1 chr1:3607885-3610299 REVERSE LENGTH=337	TIF3H1		QQAQQQAWLQK		-----------	00256	1	1	1	278.532		ü								5.59616e+06	6.21252e+06	4.88806e+06	2.9054e+06	1.71778e+06	3.82718e+06	3.62409e+06	5.20017e+06	4.3935e+06		0	1356.7	0.85789	51.1804
20624		ü	AT3G20630.1	AT3G20630.1	AT3G20630.1	Symbols: UBP14, TTN6, ATUBP14, PER1 ubiquitin-specific protease 14 chr3:7203001-7208340 REVERSE LENGTH=797	Symbols: UBP14, TTN6, ATUBP14, PER1 ubiquitin-specific protease 14 chr3:7203001-7208340 REVERSE LENGTH=797	UBP14		QQDALDFFLHLVGK		--------------	00413	1	1	8	309.913	ü	ü	ü	ü		ü	ü	ü	ü	3.17462e+07	1.67368e+07	1.63338e+07	7.38596e+06	4.56058e+06	5.32012e+06	8.94069e+06	6.89637e+06	3.18179e+06		0	1630.86	-0.863652	128.223
20625		ü	AT1G29530.1	AT1G29530.1	AT1G29530.1	Symbols: unknown protein; BEST Arabidopsis thaliana protein match is: unknown protein (TAIR:AT2G34310.3); Has 84 Blast hits to 78 proteins in 24 species: Archae - 2; Bacteria - 4; Metazoa - 9; Fungi - 8; Plants - 55; Viruses - 0; Other Eukaryotes - 6 (source: NCBI BLink). chr1:10325553-10326651 REVERSE LENGTH=236	Symbols: unknown protein; BEST Arabidopsis thaliana protein match is: unknown protein (TAIR:AT2G34310.3); Has 84 Blast hits to 78 proteins in 24 species: Archae - 2; Bacteria - 4; Metazoa - 9; Fungi - 8; Plants - 55; Viruses - 0; Other Eukaryotes - 6 (source: NCBI BLink). chr1:10325553-10326651 REVERSE LENGTH=236			QQEAIGTSINGNDEHGSQDGR	1×Deamidated [N10(100)]	---------*-----------	00016	1	1	3	327.208	ü					ü	ü			847263	805963	598106	601916	0	788507	823811	606794	722335		0	2213.97	-0.340323	44.9987
20626			AT1G75990.1; AT1G20200.1	AT1G20200.1	AT1G75990.1; AT1G20200.1	Symbols: PAM domain (PCI/PINT associated module) protein chr1:28524623-28526718 REVERSE LENGTH=487 | Symbols: EMB2719, HAP15 PAM domain (PCI/PINT associated module) protein chr1:7001409-7004154 REVERSE LENGTH=488	Symbols: PAM domain (PCI/PINT associated module) protein chr1:28524623-28526718 REVERSE LENGTH=487 | Symbols: EMB2719, HAP15 PAM domain (PCI/PINT associated module) protein chr1:7001409-7004154 REVERSE LENGTH=488	RPN3B;RPN3A		QQEEELAK		--------	00470; 00471	2	2	7	165.532	ü			ü	ü	ü	ü	ü	ü	4.59948e+06	3.86003e+06	2.78245e+06	4.14818e+06	2.57151e+06	3.75698e+06	2.84572e+06	1.87204e+06	3.30365e+06		0	974.479	0.882105	29.3261
20627		ü	AT1G03280.1	AT1G03280.1	AT1G03280.1	Symbols: Transcription factor TFIIE, alpha subunit chr1:803635-806758 FORWARD LENGTH=479	Symbols: Transcription factor TFIIE, alpha subunit chr1:803635-806758 FORWARD LENGTH=479			QQELAAR		-------	00390	1	1	2	166.073							ü	ü		0	0	0	0	0	0	0	0	0		0	815.437	0.178526	27.5316
20628		ü	AT1G01510.1	AT1G01510.1	AT1G01510.1	Symbols: AN NAD(P)-binding Rossmann-fold superfamily protein chr1:187235-189836 FORWARD LENGTH=636	Symbols: AN NAD(P)-binding Rossmann-fold superfamily protein chr1:187235-189836 FORWARD LENGTH=636	AN		QQGESTLTSTEIVR		--------------	00374	1	1	9	346.556	ü	ü	ü	ü	ü	ü	ü	ü	ü	3.61071e+07	3.39261e+07	2.56498e+07	2.49425e+07	9.64175e+06	2.64321e+07	4.33302e+07	2.31137e+07	2.26748e+07		0	1548.79	1.80129	58.6902
20629		ü	AT2G40860.1	AT2G40860.1	AT2G40860.1	Symbols: protein kinase family protein / protein phosphatase 2C ( PP2C) family protein chr2:17053747-17057108 REVERSE LENGTH=658	Symbols: protein kinase family protein / protein phosphatase 2C ( PP2C) family protein chr2:17053747-17057108 REVERSE LENGTH=658			QQGHLLEK	1×Gln->pyro-Glu [N-Term]	*-------	00322	1	1	5	310.322	ü	ü	ü		ü		ü			1.45944e+07	7.7234e+06	4.00299e+06	4.13969e+06	2.77448e+06	0	5.00472e+06	2.64628e+06	0		0	935.495	1.31097	41.4097
20630		ü	AT2G40860.1	AT2G40860.1	AT2G40860.1	Symbols: protein kinase family protein / protein phosphatase 2C ( PP2C) family protein chr2:17053747-17057108 REVERSE LENGTH=658	Symbols: protein kinase family protein / protein phosphatase 2C ( PP2C) family protein chr2:17053747-17057108 REVERSE LENGTH=658			QQGHLLEK		--------	00322	1	1	2	211.703	ü	ü								6.17648e+06	3.52843e+06	1.89168e+06	2.07538e+06	1.1923e+06	1.06156e+06	2.01262e+06	881172	959636		0	952.521	0.68531	26.6703
20631		ü	AT2G24490.1_x000D_; AT2G24490.2	AT2G24490.1_x000D_ AT2G24490.2	AT2G24490.1_x000D_; AT2G24490.2	Symbols: RPA2, ATRPA2, ROR1, ATRPA32A, RPA32A replicon protein A2 chr2:10398651-10400416 REVERSE LENGTH=279<|>Symbols: RPA2, ATRPA2, ROR1, ATRPA32A, RPA32A replicon protein A2 chr2:10398651-10400416 REVERSE LENGTH=279	Symbols: RPA2, ATRPA2, ROR1, ATRPA32A, RPA32A replicon protein A2 chr2:10398651-10400416 REVERSE LENGTH=279<|>Symbols: RPA2, ATRPA2, ROR1, ATRPA32A, RPA32A replicon protein A2 chr2:10398651-10400416 REVERSE LENGTH=279	RPA2A		QQGIHIDEIAQQLK		--------------	00233	1	1	9	238.119	ü	ü	ü	ü	ü	ü	ü	ü	ü	6.21727e+06	5.93577e+06	3.60702e+06	2.84653e+06	1.6322e+06	2.48837e+06	2.23855e+06	1.17391e+06	1.28978e+06		0	1620.87	-0.449468	75.1561
20632		ü	AT4G29440.1	AT4G29440.1	AT4G29440.1	Symbols: Regulator of Vps4 activity in the MVB pathway protein chr4:14473942-14477721 REVERSE LENGTH=1090	Symbols: Regulator of Vps4 activity in the MVB pathway protein chr4:14473942-14477721 REVERSE LENGTH=1090			QQGSATSSSSLPK		-------------	01005	1	1	6	333.035	ü	ü	ü	ü			ü	ü		1.34923e+07	9.84597e+06	3.56152e+06	6.65067e+06	3.34772e+06	4.35123e+06	1.15565e+07	7.3085e+06	5.42887e+06		0	1277.63	1.25726	32.782
20633		ü	AT1G43850.2_x000D_; AT1G43850.1	AT1G43850.2_x000D_ AT1G43850.1	AT1G43850.2_x000D_; AT1G43850.1	Symbols: SEU SEUSS transcriptional co-regulator chr1:16617872-16621596 FORWARD LENGTH=877<|>Symbols: SEU SEUSS transcriptional co-regulator chr1:16617872-16621596 FORWARD LENGTH=877	Symbols: SEU SEUSS transcriptional co-regulator chr1:16617872-16621596 FORWARD LENGTH=877<|>Symbols: SEU SEUSS transcriptional co-regulator chr1:16617872-16621596 FORWARD LENGTH=877	SEU		QQHRPEDNNIEFWR	1×Gln->pyro-Glu [N-Term]	*-------------	00317	1	1	1	335.988	ü									745195	712483	564175	0	0	0	0	0	0		1	1851.85	0.0501164	71.4334
20634		ü	AT2G30280.1	AT2G30280.1	AT2G30280.1	Symbols: RDM4, DMS4 RNA-directed DNA methylation 4 chr2:12909804-12911860 REVERSE LENGTH=346	Symbols: RDM4, DMS4 RNA-directed DNA methylation 4 chr2:12909804-12911860 REVERSE LENGTH=346	RDM4		QQIASENAR		---------	00134	1	1	11	221.752	ü	ü	ü		ü	ü	ü	ü	ü	9.04329e+06	4.82121e+06	3.22966e+06	3.91303e+06	2.24721e+06	3.68369e+06	6.97515e+06	4.60982e+06	4.43241e+06		0	1016.51	0.347934	26.7899
20635		ü	AT3G05270.2_x000D_; AT3G05270.1	AT3G05270.2_x000D_ AT3G05270.1	AT3G05270.2_x000D_; AT3G05270.1	Symbols: Plant protein of unknown function (DUF869) chr3:1500803-1502926 REVERSE LENGTH=615<|>Symbols: Plant protein of unknown function (DUF869) chr3:1500803-1502926 REVERSE LENGTH=615	Symbols: Plant protein of unknown function (DUF869) chr3:1500803-1502926 REVERSE LENGTH=615<|>Symbols: Plant protein of unknown function (DUF869) chr3:1500803-1502926 REVERSE LENGTH=615	FPP3		QQLDASTSK		---------	00106	1	1	5	189.27	ü	ü	ü	ü	ü					0	0	0	0	0	0	0	0	0		0	977.49	-1.33293	26.364
20636		ü	AT4G32160.1	AT4G32160.1	AT4G32160.1	Symbols: Phox (PX) domain-containing protein chr4:15529056-15532892 FORWARD LENGTH=723	Symbols: Phox (PX) domain-containing protein chr4:15529056-15532892 FORWARD LENGTH=723	EREL1		QQLEDLSR		--------	00515	1	1	1	193.57				ü						0	0	0	0	0	0	0	0	0		0	988.506	0.129599	47.0443
20637		ü	AT5G51140.2	AT5G51140.2	AT5G51140.2	Symbols: Pseudouridine synthase family protein chr5:20784103-20786793 REVERSE LENGTH=410	Symbols: Pseudouridine synthase family protein chr5:20784103-20786793 REVERSE LENGTH=410	MWD22.8		QQIEGGMVK		---------	00208	1	1	7	235.329	ü	ü	ü		ü	ü	ü	ü		5.92976e+06	4.1467e+06	2.2942e+06	2.02539e+06	1.30004e+06	1.67092e+06	2.36421e+06	1.51908e+06	1.22902e+06		0	989.508	0.337202	40.3577
20638		ü	AT4G11420.1	AT4G11420.1	AT4G11420.1	Symbols: EIF3A, ATEIF3A-1, EIF3A-1, ATTIF3A1, TIF3A1 eukaryotic translation initiation factor 3A chr4:6947834-6952053 REVERSE LENGTH=987	Symbols: EIF3A, ATEIF3A-1, EIF3A-1, ATTIF3A1, TIF3A1 eukaryotic translation initiation factor 3A chr4:6947834-6952053 REVERSE LENGTH=987	TIF3A1		QQLEMEREEEQK		------------	00581	1	1	18	266.085	ü	ü	ü	ü	ü	ü	ü	ü	ü	5.27302e+07	3.56616e+07	2.82603e+07	3.03804e+07	2.13341e+07	2.84311e+07	3.30478e+07	2.62522e+07	2.26978e+07		1	1576.73	-0.777903	37.31
20639		ü	AT4G11420.1	AT4G11420.1	AT4G11420.1	Symbols: EIF3A, ATEIF3A-1, EIF3A-1, ATTIF3A1, TIF3A1 eukaryotic translation initiation factor 3A chr4:6947834-6952053 REVERSE LENGTH=987	Symbols: EIF3A, ATEIF3A-1, EIF3A-1, ATTIF3A1, TIF3A1 eukaryotic translation initiation factor 3A chr4:6947834-6952053 REVERSE LENGTH=987	TIF3A1		QQLEMEREEEQK	1×Oxidation [M5(100)]	----*-------	00581	1	1	6	261.664	ü	ü			ü	ü	ü	ü		5.32118e+06	3.85708e+06	1.89376e+06	2.93446e+06	1.3893e+06	3.11064e+06	2.54615e+06	1.8661e+06	2.20503e+06		1	1592.72	-0.403035	28.376
20640		ü	AT3G06860.1	AT3G06860.1	AT3G06860.1	Symbols: MFP2, ATMFP2 multifunctional protein 2 chr3:2161926-2166009 FORWARD LENGTH=725	Symbols: MFP2, ATMFP2 multifunctional protein 2 chr3:2161926-2166009 FORWARD LENGTH=725	MFP2		QQIFADLEK		---------	00407	1	1	4	173.835	ü			ü		ü			ü	0	0	0	0	0	0	0	0	0		0	1091.57	1.09168	71.4183
20641		ü	AT1G67140.3	AT1G67140.3	AT1G67140.3	Symbols: SWEETIE HEAT repeat-containing protein chr1:25101016-25117372 REVERSE LENGTH=2223	Symbols: SWEETIE HEAT repeat-containing protein chr1:25101016-25117372 REVERSE LENGTH=2223			QQLQDIIR	1×Deamidated [Q4(100)]	---*----	01942	1	1	5	166.075		ü	ü			ü		ü	ü	1.58783e+06	7.45163e+06	6.89866e+06	2.97886e+06	1.43282e+06	5.12768e+06	3.29947e+06	6.05814e+06	4.25882e+06		0	1014.56	-0.67012	59.9179
20642		ü	AT2G41090.1	AT2G41090.1	AT2G41090.1	Symbols: Calcium-binding EF-hand family protein chr2:17135823-17136618 FORWARD LENGTH=191	Symbols: Calcium-binding EF-hand family protein chr2:17135823-17136618 FORWARD LENGTH=191	CML10		QQISEFR		-------	00008	1	1	7	175.945	ü	ü		ü	ü	ü	ü			7.5115e+06	7.8532e+06	1.86225e+06	6.21659e+06	2.22262e+06	0	5.05168e+06	2.46016e+06	1.10231e+06		0	907.463	0.132383	45.0558
20643			AT5G41220.1; AT5G41240.1	AT5G41220.1	AT5G41220.1; AT5G41240.1	Symbols: ATGSTT3, GST10C, GSTT3 glutathione S-transferase THETA 3 chr5:16494560-16496969 REVERSE LENGTH=590 | Symbols: ATGSTT2, GST10B, GSTT2 glutathione S-transferase THETA 2 chr5:16498293-16500811 REVERSE LENGTH=591	Symbols: ATGSTT3, GST10C, GSTT3 glutathione S-transferase THETA 3 chr5:16494560-16496969 REVERSE LENGTH=590 | Symbols: ATGSTT2, GST10B, GSTT2 glutathione S-transferase THETA 2 chr5:16498293-16500811 REVERSE LENGTH=591	GSTT3;GSTT2		QQLSPEFK		--------	00039; 00039	2	2	1	204.603								ü		1.56283e+06	737293	9.62863e+06	1.25295e+07	4.87769e+06	688442	6.34628e+06	9.81645e+06	6.25253e+06		0	976.51	0.185694	51.1788
20644		ü	AT1G12470.1	AT1G12470.1	AT1G12470.1	Symbols: zinc ion binding chr1:4251359-4257201 FORWARD LENGTH=988	Symbols: zinc ion binding chr1:4251359-4257201 FORWARD LENGTH=988	VPS18		QQITEVSTK		---------	00121	1	1	7	220.323	ü		ü		ü	ü	ü	ü	ü	1.59466e+06	1.43383e+06	1.2431e+06	1.30521e+06	842976	1.35686e+06	1.2784e+06	1.30369e+06	1.55204e+06		0	1033.55	-0.612346	35.298
20645		ü	AT3G05900.1	AT3G05900.1	AT3G05900.1	Symbols: neurofilament protein-related chr3:1761408-1763854 REVERSE LENGTH=673	Symbols: neurofilament protein-related chr3:1761408-1763854 REVERSE LENGTH=673			QQPEVTTK		--------	00618	1	1	3	163.2	ü	ü	ü							2.00777e+07	1.61713e+07	6.85015e+06	6.38142e+06	3.90142e+06	3.78726e+06	5.74824e+06	5.15006e+06	3.73675e+06		0	930.489	-0.795046	26.4469
20646		ü	AT2G28150.1	AT2G28150.1	AT2G28150.1	Symbols: Domain of unknown function (DUF966) chr2:12000015-12002227 FORWARD LENGTH=540	Symbols: Domain of unknown function (DUF966) chr2:12000015-12002227 FORWARD LENGTH=540	SOK3		QQPLVSEK		--------	00466	1	1	9	165.437	ü	ü	ü	ü	ü	ü	ü	ü	ü	9.65741e+07	7.88784e+07	4.30962e+07	4.85746e+07	3.17267e+07	3.54537e+07	3.97374e+07	2.87731e+07	2.61048e+07		0	928.51	-1.26274	33.4486
20647		ü	AT4G16720.1	AT4G16720.1	AT4G16720.1	Symbols: Ribosomal protein L23/L15e family protein chr4:9400156-9401315 REVERSE LENGTH=204	Symbols: Ribosomal protein L23/L15e family protein chr4:9400156-9401315 REVERSE LENGTH=204	RPL15A		QQPSIVR		-------	00032	1	1	9	179.343	ü	ü	ü	ü	ü	ü	ü	ü	ü	2.49111e+07	3.35353e+07	3.28031e+07	2.25681e+07	2.07357e+07	2.85252e+07	1.88173e+07	1.95799e+07	2.02285e+07		0	827.473	-0.277792	34.5948
20648		ü	AT4G38710.1	AT4G38710.1	AT4G38710.1	Symbols: glycine-rich protein chr4:18078141-18080002 REVERSE LENGTH=452	Symbols: glycine-rich protein chr4:18078141-18080002 REVERSE LENGTH=452	EIF4B3		QQPSPTNQK		---------	00028	1	1	2	176.9	ü	ü								3.46666e+06	2.55768e+06	660705	1.20189e+06	703134	646199	0	0	0		0	1027.52	-0.687725	21.1649
20649		ü	AT4G34660.1	AT4G34660.1	AT4G34660.1	Symbols: SH3 domain-containing protein chr4:16545595-16548294 REVERSE LENGTH=368	Symbols: SH3 domain-containing protein chr4:16545595-16548294 REVERSE LENGTH=368	SH3P2		QQQAVFK		-------	00018	1	1	8	223.355	ü	ü	ü		ü	ü	ü	ü	ü	4.9519e+07	2.66908e+07	2.01384e+07	2.44428e+07	1.29134e+07	1.79133e+07	3.73352e+07	3.00693e+07	1.86087e+07		0	848.462	-0.633286	34.0621
20650		ü	AT1G24510.1	AT1G24510.1	AT1G24510.1	Symbols: TCP-1/cpn60 chaperonin family protein chr1:8685504-8688101 REVERSE LENGTH=535	Symbols: TCP-1/cpn60 chaperonin family protein chr1:8685504-8688101 REVERSE LENGTH=535	CCT5		QQQILLATQVVK		------------	00510	1	1	4	266.969	ü	ü		ü		ü				6.98867e+06	9.17211e+06	6.17169e+06	8.56113e+06	3.67516e+06	9.1044e+06	6.24324e+06	3.95989e+06	5.97001e+06		0	1368.82	1.73877	73.1726
20651			AT1G79930.1; AT1G79920.1	AT1G79920.1	AT1G79930.1; AT1G79920.1	Symbols: HSP91 heat shock protein 91 chr1:30063781-30067067 REVERSE LENGTH=831 | Symbols: Heat shock protein 70 (Hsp 70) family protein chr1:30058935-30062224 REVERSE LENGTH=831	Symbols: HSP91 heat shock protein 91 chr1:30063781-30067067 REVERSE LENGTH=831 | Symbols: Heat shock protein 70 (Hsp 70) family protein chr1:30058935-30062224 REVERSE LENGTH=831	HSP70-14;HSP70-15		QQQQDTLPK		---------	00751; 00751	2	2	9	257.846	ü	ü	ü	ü	ü	ü	ü	ü	ü	1.39992e+07	1.17605e+07	6.66901e+06	1.11331e+07	7.15317e+06	1.02166e+07	7.73112e+06	5.4584e+06	7.53797e+06		0	1085.56	3.29693	32.8489
20652		ü	AT5G42950.1	AT5G42950.1	AT5G42950.1	Symbols: GYF domain-containing protein chr5:17224436-17231044 FORWARD LENGTH=1714	Symbols: GYF domain-containing protein chr5:17224436-17231044 FORWARD LENGTH=1714	EXA1		QQQQLYSQVFADQQR		---------------	00893	1	1	2	363.242	ü		ü							1.18087e+07	8.6166e+06	5.15963e+06	3.23224e+06	1.70185e+06	2.12492e+06	2.96498e+06	1.7593e+06	2.09607e+06		0	1866.91	1.03739	74.3372
20653		ü	AT2G41900.1	AT2G41900.1	AT2G41900.1	Symbols: CCCH-type zinc finger protein with ARM repeat domain chr2:17491352-17493502 FORWARD LENGTH=716	Symbols: CCCH-type zinc finger protein with ARM repeat domain chr2:17491352-17493502 FORWARD LENGTH=716			QQQQQQQQQQQQHQFR	1×Gln->pyro-Glu [N-Term]	*---------------	00581	1	1	9	408.072	ü	ü	ü	ü	ü	ü	ü	ü	ü	2.9325e+07	1.33319e+07	7.67507e+06	1.11899e+07	3.53281e+06	4.18659e+06	1.13602e+07	5.39357e+06	4.68633e+06		0	2106.98	-0.368326	36.268
20654		ü	AT2G41900.1	AT2G41900.1	AT2G41900.1	Symbols: CCCH-type zinc finger protein with ARM repeat domain chr2:17491352-17493502 FORWARD LENGTH=716	Symbols: CCCH-type zinc finger protein with ARM repeat domain chr2:17491352-17493502 FORWARD LENGTH=716			QQQQQQQQQQQQHQFR		----------------	00581	1	1	17	416.802	ü	ü	ü	ü	ü	ü	ü	ü	ü	8.62403e+07	3.29413e+07	1.84258e+07	2.72031e+07	8.81798e+06	9.83721e+06	3.15531e+07	1.25583e+07	1.08317e+07		0	2124.01	0.212164	26.9568
20655		ü	AT5G48800.1	AT5G48800.1	AT5G48800.1	Symbols: Phototropic-responsive NPH3 family protein chr5:19786881-19789003 FORWARD LENGTH=614	Symbols: Phototropic-responsive NPH3 family protein chr5:19786881-19789003 FORWARD LENGTH=614			QQQQQSWR		--------	00502	1	1	5	225.93		ü			ü		ü	ü	ü	2.68117e+06	4.10587e+06	1.66865e+06	1.53811e+06	1.51328e+06	994946	5.70514e+06	7.79532e+06	3.87204e+06		0	1088.52	0.637356	31.5435
20656		ü	AT1G19870.1	AT1G19870.1	AT1G19870.1	Symbols: iqd32 IQ-domain 32 chr1:6895400-6898539 REVERSE LENGTH=794	Symbols: iqd32 IQ-domain 32 chr1:6895400-6898539 REVERSE LENGTH=794	IQD32		QQQSFSVDEK		----------	00090	1	1	4	200.269	ü						ü	ü	ü	6.92806e+06	4.44811e+06	2.98615e+06	4.09552e+06	1.45632e+06	3.12478e+06	9.0982e+06	6.21396e+06	5.23719e+06		0	1195.56	1.70918	43.5753
20657		ü	AT3G22660.1	AT3G22660.1	AT3G22660.1	Symbols: rRNA processing protein-related chr3:8016237-8017118 REVERSE LENGTH=293	Symbols: rRNA processing protein-related chr3:8016237-8017118 REVERSE LENGTH=293	EBP2		QQSGFSDK		--------	00196	1	1	18	212.924	ü	ü	ü	ü	ü	ü	ü	ü	ü	2.26565e+07	5.74569e+07	6.77562e+07	2.63957e+07	2.70411e+07	7.65122e+07	1.21936e+07	3.34318e+07	4.1324e+07		0	896.411	-0.0024893	26.1609
20658		ü	AT2G47000.1	AT2G47000.1	AT2G47000.1	Symbols: MDR4, PGP4, ABCB4, ATPGP4 ATP binding cassette subfamily B4 chr2:19310008-19314750 REVERSE LENGTH=1286	Symbols: MDR4, PGP4, ABCB4, ATPGP4 ATP binding cassette subfamily B4 chr2:19310008-19314750 REVERSE LENGTH=1286	ABCB4		QQTGLVSQEPILFNETIR		------------------	01118	1	1	1	252.628				ü						1.40733e+06	815397	0	917518	0	638664	772234	0	530721		0	2073.1	-0.411119	95.1133
20659		ü	AT1G79340.1	AT1G79340.1	AT1G79340.1	Symbols: AtMC4, MC4 metacaspase 4 chr1:29842849-29844368 FORWARD LENGTH=418	Symbols: AtMC4, MC4 metacaspase 4 chr1:29842849-29844368 FORWARD LENGTH=418	AMC4		QQTGNDNIEVGK		------------	00238	1	1	7	252.007	ü	ü	ü	ü	ü	ü	ü			1.4605e+07	1.36994e+07	7.63266e+06	9.45282e+06	6.42709e+06	8.54306e+06	6.32465e+06	6.3348e+06	6.39394e+06		0	1302.63	-0.101551	37.0834
20660		ü	AT1G20910.1	AT1G20910.1	AT1G20910.1	Symbols: ARID/BRIGHT DNA-binding domain-containing protein chr1:7277209-7280635 REVERSE LENGTH=398	Symbols: ARID/BRIGHT DNA-binding domain-containing protein chr1:7277209-7280635 REVERSE LENGTH=398	ARID6		QQTSMDHVVTNEADK		---------------	00282	1	1	2	260.489	ü		ü							0	0	0	0	0	0	0	0	0		0	1702.77	-3.0114	40.8131
20661		ü	AT4G27430.2_x000D_; AT4G27430.1	AT4G27430.2_x000D_ AT4G27430.1	AT4G27430.2_x000D_; AT4G27430.1	Symbols: CIP7 COP1-interacting protein 7 chr4:13718817-13722736 FORWARD LENGTH=1058<|>Symbols: CIP7 COP1-interacting protein 7 chr4:13718817-13722736 FORWARD LENGTH=1058	Symbols: CIP7 COP1-interacting protein 7 chr4:13718817-13722736 FORWARD LENGTH=1058<|>Symbols: CIP7 COP1-interacting protein 7 chr4:13718817-13722736 FORWARD LENGTH=1058	CIP7		QQVEEAIGSVER		------------	00421	1	1	7	309.647	ü	ü	ü	ü			ü	ü	ü	1.31746e+07	1.38771e+07	5.30798e+06	5.37806e+06	1.88029e+06	3.60451e+06	8.38382e+06	6.1564e+06	4.89927e+06		0	1344.68	-0.226119	58.0113
20662		ü	AT3G24430.1	AT3G24430.1	AT3G24430.1	Symbols: HCF101 ATP binding chr3:8868731-8872154 REVERSE LENGTH=532	Symbols: HCF101 ATP binding chr3:8868731-8872154 REVERSE LENGTH=532	HCF101		QQVSTAVTYDK		-----------	00424	1	1	1	261.094							ü			4.26615e+06	3.38524e+06	2.53185e+06	3.43311e+06	1.85889e+06	4.28526e+06	2.76805e+06	1.9635e+06	3.02193e+06		0	1239.62	0.212163	43.3295
20663		ü	AT5G10470.2	AT5G10470.2	AT5G10470.2	Symbols: KAC1 kinesin like protein for actin based chloroplast movement 1 chr5:3290121-3297248 REVERSE LENGTH=1274	Symbols: KAC1 kinesin like protein for actin based chloroplast movement 1 chr5:3290121-3297248 REVERSE LENGTH=1274			QQVTGVK		-------	00887	1	1	2	167.668	ü							ü		5.85828e+06	3.35199e+06	3.41828e+06	3.47224e+06	1.99064e+06	2.69628e+06	3.6871e+06	2.58143e+06	2.99186e+06		0	759.436	-0.575807	24.3188
20664		ü	AT5G52580.1	AT5G52580.1	AT5G52580.1	Symbols: RabGAP/TBC domain-containing protein chr5:21338052-21342848 FORWARD LENGTH=673	Symbols: RabGAP/TBC domain-containing protein chr5:21338052-21342848 FORWARD LENGTH=673			QQWQSISPEQAK	1×Gln->pyro-Glu [N-Term]	*-----------	00416	1	1	3	330.148				ü	ü	ü				0	1.21364e+06	1.36812e+06	5.24545e+07	3.48271e+07	3.23366e+07	1.7385e+06	1.57369e+06	0		0	1412.68	0.659532	79.3736
20665		ü	AT5G52580.1	AT5G52580.1	AT5G52580.1	Symbols: RabGAP/TBC domain-containing protein chr5:21338052-21342848 FORWARD LENGTH=673	Symbols: RabGAP/TBC domain-containing protein chr5:21338052-21342848 FORWARD LENGTH=673			QQWQSISPEQAK		------------	00416	1	1	11	331.032	ü	ü		ü	ü	ü	ü	ü	ü	9.37819e+06	9.52798e+06	4.69546e+06	2.11998e+08	1.17227e+08	1.46945e+08	9.49242e+06	8.13512e+06	6.6077e+06		0	1429.71	0.68774	57.3365
20666		ü	AT1G61730.1	AT1G61730.1	AT1G61730.1	Symbols: DNA-binding storekeeper protein-related transcriptional regulator chr1:22793447-22794577 REVERSE LENGTH=376	Symbols: DNA-binding storekeeper protein-related transcriptional regulator chr1:22793447-22794577 REVERSE LENGTH=376			QQWSLVSVESK		-----------	00323	1	1	1	243.4		ü								2.81214e+06	3.05269e+06	1.87384e+06	933891	802323	954483	1.7637e+06	1.19298e+06	1.11103e+06		0	1290.67	-0.566482	76.6926
20667		ü	AT5G19140.1	AT5G19140.1	AT5G19140.1	Symbols: ATAILP1, AILP1 Aluminium induced protein with YGL and LRDR motifs chr5:6423398-6425785 FORWARD LENGTH=234	Symbols: ATAILP1, AILP1 Aluminium induced protein with YGL and LRDR motifs chr5:6423398-6425785 FORWARD LENGTH=234	AILP1		QQYGLAK		-------	00092	1	1	1	165.884	ü									8.11546e+06	6.16158e+06	4.02501e+06	3.57391e+06	2.10427e+06	3.15465e+06	3.62073e+06	2.54597e+06	2.55742e+06		0	807.436	0.412926	36.1888
20668		ü	AT5G43830.1	AT5G43830.1	AT5G43830.1	Symbols: Aluminium induced protein with YGL and LRDR motifs chr5:17622593-17624239 REVERSE LENGTH=251	Symbols: Aluminium induced protein with YGL and LRDR motifs chr5:17622593-17624239 REVERSE LENGTH=251	MQD19.19		QQYGLNK		-------	00092	1	1	7	165.421	ü	ü		ü	ü	ü	ü			4.03145e+07	3.76616e+07	1.46311e+07	1.93532e+07	1.38791e+07	1.83299e+07	1.79054e+07	1.08974e+07	9.67443e+06		0	850.442	-0.0729621	34.8028
20669		ü	AT3G22850.1	AT3G22850.1	AT3G22850.1	Symbols: Aluminium induced protein with YGL and LRDR motifs chr3:8089067-8090275 FORWARD LENGTH=248	Symbols: Aluminium induced protein with YGL and LRDR motifs chr3:8089067-8090275 FORWARD LENGTH=248			QQYGLTK		-------	00091	1	1	2	158.958	ü	ü								1.5679e+07	1.00853e+07	6.60276e+06	7.95853e+06	4.42212e+06	4.03513e+06	6.55789e+06	2.8272e+06	2.94243e+06		0	837.446	1.0352	37.2047
20670		ü	AT5G13560.1	AT5G13560.1	AT5G13560.1	Symbols: unknown protein; BEST Arabidopsis thaliana protein match is: unknown protein (TAIR:AT2G37370.1); Has 12055 Blast hits to 8846 proteins in 811 species: Archae - 217; Bacteria - 1046; Metazoa - 6104; Fungi - 1115; Plants - 528; Viruses - 14; Other Eukaryotes - 3031 (source: NCBI BLink). chr5:4361579-4366318 REVERSE LENGTH=679	Symbols: unknown protein; BEST Arabidopsis thaliana protein match is: unknown protein (TAIR:AT2G37370.1); Has 12055 Blast hits to 8846 proteins in 811 species: Archae - 217; Bacteria - 1046; Metazoa - 6104; Fungi - 1115; Plants - 528; Viruses - 14; Other Eukaryotes - 3031 (source: NCBI BLink). chr5:4361579-4366318 REVERSE LENGTH=679			QRDELEADLK		----------	00361	1	1	1	182.113							ü			6.34546e+06	0	3.43349e+06	8.69673e+06	4.31408e+06	1.17019e+07	8.3886e+06	6.31945e+06	3.97869e+06		1	1216.62	0.901812	44.5944
20671		ü	AT4G27500.1	AT4G27500.1	AT4G27500.1	Symbols: PPI1 proton pump interactor 1 chr4:13743614-13745900 FORWARD LENGTH=612	Symbols: PPI1 proton pump interactor 1 chr4:13743614-13745900 FORWARD LENGTH=612	PPI1		QRDETNSEYYQNR		-------------	00306	1	1	9	324.819	ü	ü	ü	ü	ü	ü	ü	ü	ü	1.24424e+07	6.35054e+06	3.89383e+06	6.37733e+06	2.86532e+06	2.99753e+06	5.06645e+06	2.57365e+06	2.85516e+06		1	1702.74	-0.333	33.5003
20672		ü	AT1G72410.2	AT1G72410.2	AT1G72410.2	Symbols: COP1-interacting protein-related chr1:27251535-27256246 REVERSE LENGTH=1270	Symbols: COP1-interacting protein-related chr1:27251535-27256246 REVERSE LENGTH=1270			QREEGYEHK		---------	00449	1	1	1	208.644	ü									1.68947e+06	1.50834e+06	643915	0	605156	814102	750672	575229	560572		1	1175.54	1.98547	18.3688
20673		ü	AT1G78150.3	AT1G78150.3	AT1G78150.3	Symbols: unknown protein; FUNCTIONS IN: molecular_function unknown; INVOLVED IN: biological_process unknown; EXPRESSED IN: 23 plant structures; EXPRESSED DURING: 13 growth stages; BEST Arabidopsis thaliana protein match is: unknown protein (TAIR:AT1G35780.1). chr1:29404996-29406341 FORWARD LENGTH=303	Symbols: unknown protein; FUNCTIONS IN: molecular_function unknown; INVOLVED IN: biological_process unknown; EXPRESSED IN: 23 plant structures; EXPRESSED DURING: 13 growth stages; BEST Arabidopsis thaliana protein match is: unknown protein (TAIR:AT1G35780.1). chr1:29404996-29406341 FORWARD LENGTH=303			QRELSGTMENESANK		---------------	00159	1	1	2	344.325	ü	ü								3.46618e+06	2.13172e+06	774719	1.07357e+06	546765	694054	1.2608e+06	523231	0		1	1693.78	-0.315958	34.7288
20674		ü	AT4G32180.1	AT4G32180.1	AT4G32180.1	Symbols: ATPANK2, PANK2 pantothenate kinase 2 chr4:15537724-15543715 REVERSE LENGTH=901	Symbols: ATPANK2, PANK2 pantothenate kinase 2 chr4:15537724-15543715 REVERSE LENGTH=901	PANK2		QRENEASLAVLPDLLEELDSMSEEAR	1×Oxidation [M21(100)]	--------------------*-----	00630	1	1	2	567.118	ü	ü								2.46209e+06	1.28129e+06	890139	0	0	0	0	0	0		1	2960.42	2.43365	119.173
20675		ü	AT1G11660.1	AT1G11660.1	AT1G11660.1	Symbols: heat shock protein 70 (Hsp 70) family protein chr1:3921056-3924347 FORWARD LENGTH=763	Symbols: heat shock protein 70 (Hsp 70) family protein chr1:3921056-3924347 FORWARD LENGTH=763	HSP70-16		QRENSLVEQDLK		------------	00563	1	1	1	213.22	ü									1.03239e+06	936470	0	887762	0	708505	643951	0	668004		1	1458.75	-0.914412	45.2184
20676		ü	AT4G25730.1	AT4G25730.1	AT4G25730.1	Symbols: FtsJ-like methyltransferase family protein chr4:13102906-13106718 REVERSE LENGTH=821	Symbols: FtsJ-like methyltransferase family protein chr4:13102906-13106718 REVERSE LENGTH=821	TRM7B		QREQMLDDAYNK		------------	00642	1	1	9	365.182	ü	ü	ü	ü	ü	ü	ü	ü	ü	2.12781e+06	5.21921e+06	5.0876e+06	4.64068e+06	1.97382e+06	7.27047e+06	2.15596e+06	5.61729e+06	7.92171e+06		1	1510.7	-0.424223	44.4983
20677		ü	AT4G25730.1	AT4G25730.1	AT4G25730.1	Symbols: FtsJ-like methyltransferase family protein chr4:13102906-13106718 REVERSE LENGTH=821	Symbols: FtsJ-like methyltransferase family protein chr4:13102906-13106718 REVERSE LENGTH=821	TRM7B		QREQMLDDAYNK	1×Oxidation [M5(100)]	----*-------	00642	1	1	1	187.857						ü				0	0	0	0	0	0	0	0	0		1	1526.69	0.0750073	35.1659
20678		ü	AT1G64550.1	AT1G64550.1	AT1G64550.1	Symbols: ATGCN3, GCN3 general control non-repressible 3 chr1:23968850-23973369 FORWARD LENGTH=715	Symbols: ATGCN3, GCN3 general control non-repressible 3 chr1:23968850-23973369 FORWARD LENGTH=715	ABCF3		QRETEEPTAK		----------	00273	1	1	13	212.283	ü	ü	ü	ü	ü	ü	ü	ü	ü	3.47102e+06	2.6845e+06	1.176e+06	2.89991e+06	1.55019e+06	3.04466e+06	1.73771e+06	1.00629e+06	1.19091e+06		1	1188.59	3.08921	20.7616
20679		ü	AT5G50000.1	AT5G50000.1	AT5G50000.1	Symbols: Protein kinase superfamily protein chr5:20342838-20345033 REVERSE LENGTH=385	Symbols: Protein kinase superfamily protein chr5:20342838-20345033 REVERSE LENGTH=385	CBC2		QRLEWEIDPSK	1×Gln->pyro-Glu [N-Term]	*----------	00071	1	1	5	440.346	ü			ü		ü	ü		ü	1.00879e+07	1.45832e+07	4.19073e+06	9.19096e+06	4.10729e+06	6.65576e+06	5.35153e+06	7.26794e+06	6.02442e+06		1	1383.69	1.26246	85.8184
20680		ü	AT5G50000.1	AT5G50000.1	AT5G50000.1	Symbols: Protein kinase superfamily protein chr5:20342838-20345033 REVERSE LENGTH=385	Symbols: Protein kinase superfamily protein chr5:20342838-20345033 REVERSE LENGTH=385	CBC2		QRLEWEIDPSK		-----------	00071	1	1	5	286.013	ü	ü		ü			ü	ü		1.63224e+07	1.86846e+07	6.58778e+06	8.41796e+06	5.78695e+06	5.38805e+06	7.99754e+06	5.34624e+06	4.14638e+06		1	1400.72	-0.531886	66.3676
20681		ü	AT5G50000.1	AT5G50000.1	AT5G50000.1	Symbols: Protein kinase superfamily protein chr5:20342838-20345033 REVERSE LENGTH=385	Symbols: Protein kinase superfamily protein chr5:20342838-20345033 REVERSE LENGTH=385	CBC2		QRLEWEIDPSK	1×Phospho [S10(100)];1×Biotin [K11(100)]	---------**	00071	1	1	5	188.456	ü	ü	ü		ü				ü	7.45964e+06	8.80061e+06	8.58959e+06	7.29776e+06	3.80045e+06	1.05601e+07	8.95957e+06	5.94827e+06	9.48527e+06		1	1706.76	0.0656687	94.4447
20682		ü	AT1G08680.4	AT1G08680.4	AT1G08680.4	Symbols: ZIGA4 ARF GAP-like zinc finger-containing protein ZIGA4 chr1:2762820-2768387 FORWARD LENGTH=651	Symbols: ZIGA4 ARF GAP-like zinc finger-containing protein ZIGA4 chr1:2762820-2768387 FORWARD LENGTH=651	ZIGA4		QRLPENSNAER		-----------	00098	1	1	10	332.214	ü	ü	ü	ü	ü	ü	ü	ü	ü	1.90244e+07	1.10769e+07	5.86234e+06	6.32071e+06	3.82387e+06	5.10356e+06	1.3577e+07	8.8482e+06	7.76779e+06		1	1313.66	0.481378	26.9009
20683		ü	AT1G06720.1	AT1G06720.1	AT1G06720.1	Symbols: P-loop containing nucleoside triphosphate hydrolases superfamily protein chr1:2060615-2067281 REVERSE LENGTH=1147	Symbols: P-loop containing nucleoside triphosphate hydrolases superfamily protein chr1:2060615-2067281 REVERSE LENGTH=1147			QRNELEYNDLDEETR		---------------	00730	1	1	1	338.809			ü							0	0	0	0	0	0	0	0	0		1	1923.87	-6.48031	57.4049
20684	ü	ü	cont_C00112	cont_C00112	cont_C00112	Keratin, type I cytoskeletal 14 OS=Homo sapiens GN=KRT14 PE=1 SV=4	Keratin, type I cytoskeletal 14 OS=Homo sapiens GN=KRT14 PE=1 SV=4	KRT14	KRT14	QRPAEIK		-------	00154	1	1	2	227.028	ü							ü		0	0	0	0	0	0	0	0	0		1	841.489	1.16493	21.6277
20685	ü	ü	cont_C00115	cont_C00115	cont_C00115	Keratin, type I cytoskeletal 16 OS=Homo sapiens GN=KRT16 PE=1 SV=4	Keratin, type I cytoskeletal 16 OS=Homo sapiens GN=KRT16 PE=1 SV=4	KRT16	KRT16	QRPSEIK	1×Gln->pyro-Glu [N-Term]	*------	00156	1	1	2	251.767						ü		ü		3.68948e+06	5.26667e+06	3.83271e+06	3.46504e+06	1.72137e+06	9.37194e+06	1.88243e+06	6.02124e+06	5.64565e+06		1	840.457	-0.381185	33.0472
20686		ü	AT5G55920.1	AT5G55920.1	AT5G55920.1	Symbols: OLI2 S-adenosyl-L-methionine-dependent methyltransferases superfamily protein chr5:22645742-22649383 REVERSE LENGTH=682	Symbols: OLI2 S-adenosyl-L-methionine-dependent methyltransferases superfamily protein chr5:22645742-22649383 REVERSE LENGTH=682	NOP2A		QRPTSIR		-------	00282	1	1	7	250.233			ü	ü	ü	ü	ü	ü	ü	8.72768e+06	1.36943e+07	1.05246e+07	1.14387e+07	9.83433e+06	1.76951e+07	5.90464e+06	8.99301e+06	1.53502e+07		1	857.495	0.100536	22.3498
20687		ü	AT1G79000.2	AT1G79000.2	AT1G79000.2	Symbols: HAC1 histone acetyltransferase of the CBP family 1 chr1:29716639-29723984 REVERSE LENGTH=1741	Symbols: HAC1 histone acetyltransferase of the CBP family 1 chr1:29716639-29723984 REVERSE LENGTH=1741	HAC1		QRPVSQPDK	1×Gln->pyro-Glu [N-Term]	*--------	00852	1	1	5	275.966	ü	ü	ü				ü	ü		9.34682e+06	7.78157e+06	3.70507e+06	1.73893e+06	1.34454e+06	1.29756e+06	4.09723e+06	2.8904e+06	2.20647e+06		1	1037.54	0.616477	29.4821
20688		ü	AT1G79000.2	AT1G79000.2	AT1G79000.2	Symbols: HAC1 histone acetyltransferase of the CBP family 1 chr1:29716639-29723984 REVERSE LENGTH=1741	Symbols: HAC1 histone acetyltransferase of the CBP family 1 chr1:29716639-29723984 REVERSE LENGTH=1741	HAC1		QRPVSQPDK		---------	00852	1	1	9	304.836	ü	ü	ü		ü		ü	ü	ü	1.13502e+07	8.83298e+06	3.44928e+06	754581	0	521381	4.00485e+06	1.00123e+06	1.02526e+06		1	1054.56	0.671204	20.4983
20689		ü	AT5G64840.1	AT5G64840.1	AT5G64840.1	Symbols: GCN5, ATGCN5 general control non-repressible 5 chr5:25916956-25919693 REVERSE LENGTH=692	Symbols: GCN5, ATGCN5 general control non-repressible 5 chr5:25916956-25919693 REVERSE LENGTH=692	ABCF5		QRQDEIESLFSK		------------	00060	1	1	3	286.271			ü			ü			ü	0	0	1.05717e+06	0	0	913872	0	0	631689		1	1479.74	-0.258688	73.0584
20690		ü	AT3G52280.1	AT3G52280.1	AT3G52280.1	Symbols: GTE6 general transcription factor group E6 chr3:19389103-19391289 REVERSE LENGTH=369	Symbols: GTE6 general transcription factor group E6 chr3:19389103-19391289 REVERSE LENGTH=369	GTE6		QRVDEVLQWVDSLEHK	1×Gln->pyro-Glu [N-Term]	*---------------	00026	1	1	3	306.613				ü	ü	ü				0	0	0	2.49621e+06	2.5447e+06	2.09333e+06	0	0	0		1	1963.99	-2.11854	118.871
20691		ü	AT3G52280.1	AT3G52280.1	AT3G52280.1	Symbols: GTE6 general transcription factor group E6 chr3:19389103-19391289 REVERSE LENGTH=369	Symbols: GTE6 general transcription factor group E6 chr3:19389103-19391289 REVERSE LENGTH=369	GTE6		QRVDEVLQWVDSLEHK		----------------	00026	1	1	3	311.933				ü	ü	ü				0	0	0	5.40596e+06	5.06439e+06	5.66109e+06	0	0	0		1	1981.01	-0.153319	99.7657
20692		ü	AT5G47390.1	AT5G47390.1	AT5G47390.1	Symbols: myb-like transcription factor family protein chr5:19227001-19228546 FORWARD LENGTH=365	Symbols: myb-like transcription factor family protein chr5:19227001-19228546 FORWARD LENGTH=365	KUA1		QSAFHPNPSSDSSDIK		----------------	00344	1	1	2	251.184	ü	ü								0	0	0	0	0	0	0	0	0		0	1716.78	-0.645544	42.6429
20693		ü	AT4G36800.1_x000D_; AT4G36800.2	AT4G36800.1_x000D_ AT4G36800.2	AT4G36800.1_x000D_; AT4G36800.2	Symbols: RCE1 RUB1 conjugating enzyme 1 chr4:17341237-17342148 REVERSE LENGTH=184<|>Symbols: RCE1 RUB1 conjugating enzyme 1 chr4:17341237-17342148 REVERSE LENGTH=184	Symbols: RCE1 RUB1 conjugating enzyme 1 chr4:17341237-17342148 REVERSE LENGTH=184<|>Symbols: RCE1 RUB1 conjugating enzyme 1 chr4:17341237-17342148 REVERSE LENGTH=184	RCE1		QSAGELR		-------	00028	1	1	6	234.013			ü	ü		ü	ü	ü	ü	1.62305e+07	1.26119e+07	5.93517e+06	9.18029e+06	5.79259e+06	6.53756e+06	8.00633e+06	5.63699e+06	6.02703e+06		0	760.395	0.341213	25.902
20694		ü	AT4G31420.1	AT4G31420.1	AT4G31420.1	Symbols: Zinc finger protein 622 chr4:15245987-15247763 REVERSE LENGTH=404	Symbols: Zinc finger protein 622 chr4:15245987-15247763 REVERSE LENGTH=404	REIL1		QSALAQEK		--------	00051	1	1	6	180.088				ü	ü	ü				5.48114e+06	4.0668e+06	0	2.59807e+07	1.37791e+07	1.62017e+07	4.88041e+06	3.10781e+06	1.57109e+06		0	874.463	0.631257	25.6419
20695		ü	AT1G05320.1_x000D_; AT1G05320.3_x000D_; AT1G05320.2	AT1G05320.1_x000D_ AT1G05320.3_x000D_ AT1G05320.2	AT1G05320.1_x000D_; AT1G05320.3_x000D_; AT1G05320.2	Symbols: FUNCTIONS IN: molecular_function unknown; INVOLVED IN: biological_process unknown; LOCATED IN: cellular_component unknown; EXPRESSED IN: fruit, egg cell; CONTAINS InterPro DOMAIN/s: Prefoldin (InterPro:IPR009053); BEST Arabidopsis thaliana protein match is: unknown protein (TAIR:AT2G32240.1); Has 267650 Blast hits to 119772 proteins in 3899 species: Archae - 3706; Bacteria - 62589; Metazoa - 106546; Fungi - 19914; Plants - 13918; Viruses - 1287; Other Eukaryotes - 59690 (source: NCBI BLink). chr1:1554856-1557658 FORWARD LENGTH=790<|>Symbols: FUNCTIONS IN: molecular_function unknown; INVOLVED IN: biological_process unknown; LOCATED IN: cellular_component unknown; EXPRESSED IN: fruit, egg cell; CONTAINS InterPro DOMAIN/s: Prefoldin (InterPro:IPR009053); BEST Arabidopsis thaliana protein match is: unknown protein (TAIR:AT2G32240.1); Has 267444 Blast hits to 119656 proteins in 3886 species: Archae - 3699; Bacteria - 62432; Metazoa - 106542; Fungi - 19875; Plants - 13918; Viruses - 1288; Other Eukaryotes - 59690 (source: NCBI BLink). chr1:1554856-1557658 FORWARD LENGTH=790<|>Symbols: FUNCTIONS IN: molecular_function unknown; INVOLVED IN: biological_process unknown; LOCATED IN: cellular_component unknown; EXPRESSED IN: fruit, egg cell; CONTAINS InterPro DOMAIN/s: Prefoldin (InterPro:IPR009053); BEST Arabidopsis thaliana protein match is: unknown protein (TAIR:AT2G32240.1); Has 267650 Blast hits to 119772 proteins in 3899 species: Archae - 3706; Bacteria - 62589; Metazoa - 106546; Fungi - 19914; Plants - 13918; Viruses - 1287; Other Eukaryotes - 59690 (source: NCBI BLink). chr1:1554856-1557658 FORWARD LENGTH=790	Symbols: FUNCTIONS IN: molecular_function unknown; INVOLVED IN: biological_process unknown; LOCATED IN: cellular_component unknown; EXPRESSED IN: fruit, egg cell; CONTAINS InterPro DOMAIN/s: Prefoldin (InterPro:IPR009053); BEST Arabidopsis thaliana protein match is: unknown protein (TAIR:AT2G32240.1); Has 267650 Blast hits to 119772 proteins in 3899 species: Archae - 3706; Bacteria - 62589; Metazoa - 106546; Fungi - 19914; Plants - 13918; Viruses - 1287; Other Eukaryotes - 59690 (source: NCBI BLink). chr1:1554856-1557658 FORWARD LENGTH=790<|>Symbols: FUNCTIONS IN: molecular_function unknown; INVOLVED IN: biological_process unknown; LOCATED IN: cellular_component unknown; EXPRESSED IN: fruit, egg cell; CONTAINS InterPro DOMAIN/s: Prefoldin (InterPro:IPR009053); BEST Arabidopsis thaliana protein match is: unknown protein (TAIR:AT2G32240.1); Has 267444 Blast hits to 119656 proteins in 3886 species: Archae - 3699; Bacteria - 62432; Metazoa - 106542; Fungi - 19875; Plants - 13918; Viruses - 1288; Other Eukaryotes - 59690 (source: NCBI BLink). chr1:1554856-1557658 FORWARD LENGTH=790<|>Symbols: FUNCTIONS IN: molecular_function unknown; INVOLVED IN: biological_process unknown; LOCATED IN: cellular_component unknown; EXPRESSED IN: fruit, egg cell; CONTAINS InterPro DOMAIN/s: Prefoldin (InterPro:IPR009053); BEST Arabidopsis thaliana protein match is: unknown protein (TAIR:AT2G32240.1); Has 267650 Blast hits to 119772 proteins in 3899 species: Archae - 3706; Bacteria - 62589; Metazoa - 106546; Fungi - 19914; Plants - 13918; Viruses - 1287; Other Eukaryotes - 59690 (source: NCBI BLink). chr1:1554856-1557658 FORWARD LENGTH=790	PICL		QSASELEEK		---------	00122	1	1	5	229.846				ü	ü	ü				0	0	0	9.15573e+06	5.29569e+06	6.52636e+06	0	0	0		0	1020.48	0.698041	31.3215
20696		ü	AT2G32240.1	AT2G32240.1	AT2G32240.1	Symbols: FUNCTIONS IN: molecular_function unknown; INVOLVED IN: response to cadmium ion; LOCATED IN: plasma membrane; EXPRESSED IN: 25 plant structures; EXPRESSED DURING: 13 growth stages; CONTAINS InterPro DOMAIN/s: Prefoldin (InterPro:IPR009053); BEST Arabidopsis thaliana protein match is: unknown protein (TAIR:AT1G05320.3); Has 470429 Blast hits to 168274 proteins in 4282 species: Archae - 6896; Bacteria - 131956; Metazoa - 175525; Fungi - 33166; Plants - 25441; Viruses - 2243; Other Eukaryotes - 95202 (source: NCBI BLink). chr2:13684614-13689330 REVERSE LENGTH=1333	Symbols: FUNCTIONS IN: molecular_function unknown; INVOLVED IN: response to cadmium ion; LOCATED IN: plasma membrane; EXPRESSED IN: 25 plant structures; EXPRESSED DURING: 13 growth stages; CONTAINS InterPro DOMAIN/s: Prefoldin (InterPro:IPR009053); BEST Arabidopsis thaliana protein match is: unknown protein (TAIR:AT1G05320.3); Has 470429 Blast hits to 168274 proteins in 4282 species: Archae - 6896; Bacteria - 131956; Metazoa - 175525; Fungi - 33166; Plants - 25441; Viruses - 2243; Other Eukaryotes - 95202 (source: NCBI BLink). chr2:13684614-13689330 REVERSE LENGTH=1333	PICC		QSASHADSESQK	1×Gln->pyro-Glu [N-Term]	*-----------	00223	1	1	3	437.853				ü	ü	ü				1.06985e+06	0	0	5.99741e+06	3.61865e+06	4.00782e+06	0	0	0		0	1257.53	0.789422	21.2313
20697		ü	AT4G15410.1	AT4G15410.1	AT4G15410.1	Symbols: PUX5 serine/threonine protein phosphatase 2A 55 kDa regulatory subunit B prime gamma chr4:8814868-8816596 FORWARD LENGTH=421	Symbols: PUX5 serine/threonine protein phosphatase 2A 55 kDa regulatory subunit B prime gamma chr4:8814868-8816596 FORWARD LENGTH=421	PUX5		QSAVDRPVEPSR		------------	00188	1	1	2	264.477	ü	ü								0	0	0	0	0	0	0	0	0		1	1340.69	-2.71453	32.656
20698		ü	AT5G48800.1	AT5G48800.1	AT5G48800.1	Symbols: Phototropic-responsive NPH3 family protein chr5:19786881-19789003 FORWARD LENGTH=614	Symbols: Phototropic-responsive NPH3 family protein chr5:19786881-19789003 FORWARD LENGTH=614			QSCSEWIFR	1×Methylthio [C3]	--*------	00031	1	1	4	258.085		ü					ü	ü	ü	2.50369e+06	5.40841e+06	1.86199e+06	991264	1.07553e+06	862433	5.63475e+06	7.76483e+06	2.48815e+06		0	1201.51	-0.0445516	94.1263
20699		ü	AT2G46280.1_x000D_; AT2G46280.2	AT2G46280.1_x000D_ AT2G46280.2	AT2G46280.1_x000D_; AT2G46280.2	Symbols: TRIP-1, TIF3I1 TGF-beta receptor interacting protein 1 chr2:19003656-19005393 REVERSE LENGTH=328<|>Symbols: TRIP-1, TIF3I1 TGF-beta receptor interacting protein 1 chr2:19003656-19005393 REVERSE LENGTH=328	Symbols: TRIP-1, TIF3I1 TGF-beta receptor interacting protein 1 chr2:19003656-19005393 REVERSE LENGTH=328<|>Symbols: TRIP-1, TIF3I1 TGF-beta receptor interacting protein 1 chr2:19003656-19005393 REVERSE LENGTH=328	TIF3I1		QSDEEVGHKK	1×Gln->pyro-Glu [N-Term]	*---------	00185	1	1	1	155.706	ü									0	0	0	0	0	0	0	0	0		1	1139.53	1.65471	21.3036
20700		ü	AT5G20280.1	AT5G20280.1	AT5G20280.1	Symbols: ATSPS1F, SPS1F sucrose phosphate synthase 1F chr5:6844994-6849997 REVERSE LENGTH=1043	Symbols: ATSPS1F, SPS1F sucrose phosphate synthase 1F chr5:6844994-6849997 REVERSE LENGTH=1043	SPS1		QSDVPDIYR	1×Gln->pyro-Glu [N-Term]	*--------	00555	1	1	9	257.5	ü	ü	ü	ü	ü	ü	ü	ü	ü	2.333e+07	1.67562e+07	1.9696e+07	1.8173e+07	1.46418e+07	2.09179e+07	1.66055e+07	1.42719e+07	1.4224e+07		0	1075.51	-0.785168	79.9263
20701		ü	AT5G20280.1	AT5G20280.1	AT5G20280.1	Symbols: ATSPS1F, SPS1F sucrose phosphate synthase 1F chr5:6844994-6849997 REVERSE LENGTH=1043	Symbols: ATSPS1F, SPS1F sucrose phosphate synthase 1F chr5:6844994-6849997 REVERSE LENGTH=1043	SPS1		QSDVPDIYR		---------	00555	1	1	9	266.479	ü	ü	ü	ü	ü	ü	ü	ü	ü	1.11065e+08	6.91876e+07	8.3629e+07	6.65012e+07	4.27655e+07	8.46156e+07	7.51044e+07	5.25262e+07	5.21088e+07		0	1092.53	0.385459	59.4014
20702		ü	AT1G36160.2_x000D_; AT1G36160.1	AT1G36160.2_x000D_ AT1G36160.1	AT1G36160.2_x000D_; AT1G36160.1	Symbols: ACC1 acetyl-CoA carboxylase 1 chr1:13534196-13543773 FORWARD LENGTH=2254<|>Symbols: ACC1, AT-ACC1, EMB22, GK, PAS3 acetyl-CoA carboxylase 1 chr1:13534196-13543773 FORWARD LENGTH=2254	Symbols: ACC1 acetyl-CoA carboxylase 1 chr1:13534196-13543773 FORWARD LENGTH=2254<|>Symbols: ACC1, AT-ACC1, EMB22, GK, PAS3 acetyl-CoA carboxylase 1 chr1:13534196-13543773 FORWARD LENGTH=2254	ACC1		QSEAYANIELLQQQIK	1×Gln->pyro-Glu [N-Term]	*---------------	02070	1	1	11	375.749	ü	ü	ü	ü	ü	ü	ü	ü	ü	2.03687e+07	1.33669e+07	8.10609e+06	6.56581e+06	7.9584e+06	2.0609e+07	1.35395e+07	1.69698e+07	1.65444e+07		0	1858.95	1.32634	111.483
20703		ü	AT1G36160.2_x000D_; AT1G36160.1	AT1G36160.2_x000D_ AT1G36160.1	AT1G36160.2_x000D_; AT1G36160.1	Symbols: ACC1 acetyl-CoA carboxylase 1 chr1:13534196-13543773 FORWARD LENGTH=2254<|>Symbols: ACC1, AT-ACC1, EMB22, GK, PAS3 acetyl-CoA carboxylase 1 chr1:13534196-13543773 FORWARD LENGTH=2254	Symbols: ACC1 acetyl-CoA carboxylase 1 chr1:13534196-13543773 FORWARD LENGTH=2254<|>Symbols: ACC1, AT-ACC1, EMB22, GK, PAS3 acetyl-CoA carboxylase 1 chr1:13534196-13543773 FORWARD LENGTH=2254	ACC1		QSEAYANIELLQQQIK		----------------	02070	1	1	9	373.572	ü	ü	ü	ü	ü	ü	ü	ü	ü	4.05112e+08	3.60038e+08	7.83598e+08	2.45298e+08	2.91608e+08	5.0587e+08	3.86989e+08	4.47179e+08	5.12084e+08		0	1875.98	0.691578	91.6478
20704		ü	AT5G47690.3	AT5G47690.3	AT5G47690.3	Symbols: binding chr5:19317899-19327014 FORWARD LENGTH=1607	Symbols: binding chr5:19317899-19327014 FORWARD LENGTH=1607			QSEDVTDATK		----------	01036	1	1	9	254.62	ü	ü	ü	ü	ü	ü	ü	ü	ü	4.08839e+06	4.67868e+06	3.7932e+06	2.27809e+06	1.92688e+06	2.64902e+06	2.41715e+06	2.38092e+06	3.13927e+06		0	1093.5	-0.510605	30.4276
20705		ü	AT2G32240.1	AT2G32240.1	AT2G32240.1	Symbols: FUNCTIONS IN: molecular_function unknown; INVOLVED IN: response to cadmium ion; LOCATED IN: plasma membrane; EXPRESSED IN: 25 plant structures; EXPRESSED DURING: 13 growth stages; CONTAINS InterPro DOMAIN/s: Prefoldin (InterPro:IPR009053); BEST Arabidopsis thaliana protein match is: unknown protein (TAIR:AT1G05320.3); Has 470429 Blast hits to 168274 proteins in 4282 species: Archae - 6896; Bacteria - 131956; Metazoa - 175525; Fungi - 33166; Plants - 25441; Viruses - 2243; Other Eukaryotes - 95202 (source: NCBI BLink). chr2:13684614-13689330 REVERSE LENGTH=1333	Symbols: FUNCTIONS IN: molecular_function unknown; INVOLVED IN: response to cadmium ion; LOCATED IN: plasma membrane; EXPRESSED IN: 25 plant structures; EXPRESSED DURING: 13 growth stages; CONTAINS InterPro DOMAIN/s: Prefoldin (InterPro:IPR009053); BEST Arabidopsis thaliana protein match is: unknown protein (TAIR:AT1G05320.3); Has 470429 Blast hits to 168274 proteins in 4282 species: Archae - 6896; Bacteria - 131956; Metazoa - 175525; Fungi - 33166; Plants - 25441; Viruses - 2243; Other Eukaryotes - 95202 (source: NCBI BLink). chr2:13684614-13689330 REVERSE LENGTH=1333	PICC		QSELESALK		---------	01211	1	1	9	180.98				ü	ü	ü				4.46629e+06	2.6256e+06	0	2.83245e+07	1.21186e+07	1.33609e+07	1.82764e+06	0	0		0	1004.53	0.617199	53.6054
20706		ü	AT2G32240.1	AT2G32240.1	AT2G32240.1	Symbols: FUNCTIONS IN: molecular_function unknown; INVOLVED IN: response to cadmium ion; LOCATED IN: plasma membrane; EXPRESSED IN: 25 plant structures; EXPRESSED DURING: 13 growth stages; CONTAINS InterPro DOMAIN/s: Prefoldin (InterPro:IPR009053); BEST Arabidopsis thaliana protein match is: unknown protein (TAIR:AT1G05320.3); Has 470429 Blast hits to 168274 proteins in 4282 species: Archae - 6896; Bacteria - 131956; Metazoa - 175525; Fungi - 33166; Plants - 25441; Viruses - 2243; Other Eukaryotes - 95202 (source: NCBI BLink). chr2:13684614-13689330 REVERSE LENGTH=1333	Symbols: FUNCTIONS IN: molecular_function unknown; INVOLVED IN: response to cadmium ion; LOCATED IN: plasma membrane; EXPRESSED IN: 25 plant structures; EXPRESSED DURING: 13 growth stages; CONTAINS InterPro DOMAIN/s: Prefoldin (InterPro:IPR009053); BEST Arabidopsis thaliana protein match is: unknown protein (TAIR:AT1G05320.3); Has 470429 Blast hits to 168274 proteins in 4282 species: Archae - 6896; Bacteria - 131956; Metazoa - 175525; Fungi - 33166; Plants - 25441; Viruses - 2243; Other Eukaryotes - 95202 (source: NCBI BLink). chr2:13684614-13689330 REVERSE LENGTH=1333	PICC		QSELESALKK		----------	01211	1	1	3	247.482				ü	ü	ü				1.86937e+06	895366	0	1.24895e+07	4.70373e+06	5.93354e+06	736535	0	0		1	1132.62	0.0683861	43.0666
20707		ü	AT5G48800.1	AT5G48800.1	AT5G48800.1	Symbols: Phototropic-responsive NPH3 family protein chr5:19786881-19789003 FORWARD LENGTH=614	Symbols: Phototropic-responsive NPH3 family protein chr5:19786881-19789003 FORWARD LENGTH=614			QSEILLPLADELNIIGR		-----------------	00160	1	1	4	311.865		ü					ü	ü	ü	0	1.03247e+06	0	0	0	0	1.28688e+06	1.97824e+06	0		0	1894.06	1.42309	123.247
20708		ü	AT4G36630.1	AT4G36630.1	AT4G36630.1	Symbols: EMB2754 Vacuolar sorting protein 39 chr4:17272088-17276524 REVERSE LENGTH=1000	Symbols: EMB2754 Vacuolar sorting protein 39 chr4:17272088-17276524 REVERSE LENGTH=1000	VPS39		QSENLQVK		--------	00929	1	1	7	203.049	ü	ü	ü	ü			ü	ü	ü	6.24382e+06	5.48749e+06	3.6798e+06	3.41901e+06	2.26304e+06	4.35943e+06	6.5353e+06	5.17183e+06	5.16851e+06		0	945.5	0.00284	32.5321
20709		ü	AT4G39680.2_x000D_; AT4G39680.1	AT4G39680.2_x000D_ AT4G39680.1	AT4G39680.2_x000D_; AT4G39680.1	Symbols: SAP domain-containing protein chr4:18414604-18416938 REVERSE LENGTH=633<|>Symbols: SAP domain-containing protein chr4:18414604-18416938 REVERSE LENGTH=633	Symbols: SAP domain-containing protein chr4:18414604-18416938 REVERSE LENGTH=633<|>Symbols: SAP domain-containing protein chr4:18414604-18416938 REVERSE LENGTH=633			QSESITSDDK	1×Gln->pyro-Glu [N-Term]	*---------	00333	1	1	9	262.343	ü	ü	ü	ü	ü	ü	ü	ü	ü	1.41647e+07	2.10953e+07	1.1365e+07	8.18633e+06	5.43913e+06	7.76525e+06	6.51577e+06	6.32e+06	3.61159e+06		0	1092.47	4.06052	47.4217
20710		ü	AT4G39680.2_x000D_; AT4G39680.1	AT4G39680.2_x000D_ AT4G39680.1	AT4G39680.2_x000D_; AT4G39680.1	Symbols: SAP domain-containing protein chr4:18414604-18416938 REVERSE LENGTH=633<|>Symbols: SAP domain-containing protein chr4:18414604-18416938 REVERSE LENGTH=633	Symbols: SAP domain-containing protein chr4:18414604-18416938 REVERSE LENGTH=633<|>Symbols: SAP domain-containing protein chr4:18414604-18416938 REVERSE LENGTH=633			QSESITSDDK		----------	00333	1	1	18	265.621	ü	ü	ü	ü	ü	ü	ü	ü	ü	1.34177e+08	1.17791e+08	6.17561e+07	5.27592e+07	3.82527e+07	4.33797e+07	3.96488e+07	3.02893e+07	2.61211e+07		0	1109.5	-0.89716	29.1426
20711	ü	ü	cont_C00089	cont_C00089	cont_C00089	Filaggrin OS=Homo sapiens GN=FLG PE=1 SV=3	Filaggrin OS=Homo sapiens GN=FLG PE=1 SV=3	FLG	FLG	QSESSHGWTGPSTGVR		----------------	00802	1	1	1	229.289			ü							0	1.01482e+06	1.1229e+06	0	0	0	0	633271	0		0	1672.77	0.0260016	43.0093
20712		ü	AT4G10120.1_x000D_; AT4G10120.2	AT4G10120.1_x000D_ AT4G10120.2	AT4G10120.1_x000D_; AT4G10120.2	Symbols: ATSPS4F Sucrose-phosphate synthase family protein chr4:6315033-6319785 FORWARD LENGTH=1050<|>Symbols: ATSPS4F Sucrose-phosphate synthase family protein chr4:6315033-6319785 FORWARD LENGTH=1050	Symbols: ATSPS4F Sucrose-phosphate synthase family protein chr4:6315033-6319785 FORWARD LENGTH=1050<|>Symbols: ATSPS4F Sucrose-phosphate synthase family protein chr4:6315033-6319785 FORWARD LENGTH=1050	SPS4		QSEVPDIYR		---------	00582	1	1	7	249.853	ü	ü	ü		ü		ü	ü	ü	3.62893e+06	3.58282e+06	2.26527e+06	1.82244e+06	1.06564e+06	1.56313e+06	2.13999e+06	1.48902e+06	1.08934e+06		0	1106.55	-0.17973	60.4399
20713		ü	AT3G18480.1	AT3G18480.1	AT3G18480.1	Symbols: AtCASP, CASP CCAAT-displacement protein alternatively spliced product chr3:6336924-6341596 FORWARD LENGTH=689	Symbols: AtCASP, CASP CCAAT-displacement protein alternatively spliced product chr3:6336924-6341596 FORWARD LENGTH=689	CASP		QSEVSLLMDEVER		-------------	00255	1	1	1	189.765				ü						0	698811	0	1.33526e+06	553191	1.21025e+06	0	0	0		0	1534.74	-1.06793	97.5587
20714		ü	AT5G14540.1	AT5G14540.1	AT5G14540.1	Symbols: Protein of unknown function (DUF1421) chr5:4687333-4689624 REVERSE LENGTH=547	Symbols: Protein of unknown function (DUF1421) chr5:4687333-4689624 REVERSE LENGTH=547			QSFDLIK		-------	00002	1	1	1	157.259	ü									778141	0	0	0	0	0	0	0	0		0	850.467	0.0329897	109.602
20715		ü	AT3G50370.1	AT3G50370.1	AT3G50370.1	Symbols: unknown protein; FUNCTIONS IN: molecular_function unknown; INVOLVED IN: biological_process unknown; LOCATED IN: cellular_component unknown; EXPRESSED IN: 26 plant structures; EXPRESSED DURING: 15 growth stages; Has 27734 Blast hits to 16708 proteins in 1259 species: Archae - 81; Bacteria - 3434; Metazoa - 10876; Fungi - 2514; Plants - 987; Viruses - 212; Other Eukaryotes - 9630 (source: NCBI BLink). chr3:18676436-18683863 REVERSE LENGTH=2156	Symbols: unknown protein; FUNCTIONS IN: molecular_function unknown; INVOLVED IN: biological_process unknown; LOCATED IN: cellular_component unknown; EXPRESSED IN: 26 plant structures; EXPRESSED DURING: 15 growth stages; Has 27734 Blast hits to 16708 proteins in 1259 species: Archae - 81; Bacteria - 3434; Metazoa - 10876; Fungi - 2514; Plants - 987; Viruses - 212; Other Eukaryotes - 9630 (source: NCBI BLink). chr3:18676436-18683863 REVERSE LENGTH=2156			QSFEVASK		--------	01056	1	1	8	203.121	ü	ü	ü	ü	ü	ü	ü	ü		3.73641e+06	2.65265e+06	1.82289e+06	2.64263e+06	1.22442e+06	1.82921e+06	2.10322e+06	1.30783e+06	1.33752e+06		0	895.452	0.0102446	39.5228
20716		ü	AT5G39590.1	AT5G39590.1	AT5G39590.1	Symbols: TLD-domain containing nucleolar protein chr5:15851483-15853768 FORWARD LENGTH=542	Symbols: TLD-domain containing nucleolar protein chr5:15851483-15853768 FORWARD LENGTH=542	OXR5		QSFGLSYDTITTEGEQK		-----------------	00053	1	1	4	315.293	ü	ü		ü	ü					5.96831e+06	4.45589e+06	1.98846e+06	1.78553e+06	1.88643e+06	2.0327e+06	2.32539e+06	1.4395e+06	1.66349e+06		0	1903.89	-0.150693	82.8368
20717		ü	AT5G49810.1	AT5G49810.1	AT5G49810.1	Symbols: MMT methionine S-methyltransferase chr5:20239418-20246046 FORWARD LENGTH=1071	Symbols: MMT methionine S-methyltransferase chr5:20239418-20246046 FORWARD LENGTH=1071	MMT1		QSGDAAYGALR		-----------	00016	1	1	1	230.894									ü	0	0	0	0	0	0	0	0	0		0	1108.54	0.803025	47.637
20718		ü	AT1G02150.1	AT1G02150.1	AT1G02150.1	Symbols: Tetratricopeptide repeat (TPR)-like superfamily protein chr1:408779-410433 FORWARD LENGTH=524	Symbols: Tetratricopeptide repeat (TPR)-like superfamily protein chr1:408779-410433 FORWARD LENGTH=524			QSGDLEDK		--------	00482	1	1	8	175.643	ü	ü	ü	ü		ü	ü	ü	ü	1.78766e+06	954672	993540	1.09747e+06	762239	1.37391e+06	0	619331	1.00372e+06		0	891.405	1.11923	24.6627
20719		ü	AT1G77180.2_x000D_; AT1G77180.1	AT1G77180.2_x000D_ AT1G77180.1	AT1G77180.2_x000D_; AT1G77180.1	Symbols: SKIP chromatin protein family chr1:28999791-29001632 REVERSE LENGTH=613<|>Symbols: SKIP chromatin protein family chr1:28999791-29001632 REVERSE LENGTH=613	Symbols: SKIP chromatin protein family chr1:28999791-29001632 REVERSE LENGTH=613<|>Symbols: SKIP chromatin protein family chr1:28999791-29001632 REVERSE LENGTH=613	SKIP		QSGDSQYIK		---------	00182	1	1	3	229.434	ü	ü	ü							8.06857e+06	7.9718e+06	3.65573e+06	2.00359e+06	0	0	2.18558e+06	1.03305e+06	0		0	1025.49	-0.498311	34.7615
20720		ü	AT4G17100.2	AT4G17100.2	AT4G17100.2	Symbols: EXPRESSED IN: 23 plant structures; EXPRESSED DURING: 13 growth stages; CONTAINS InterPro DOMAIN/s: Endoribonuclease XendoU (InterPro:IPR018998). chr4:9610164-9612513 REVERSE LENGTH=437	Symbols: EXPRESSED IN: 23 plant structures; EXPRESSED DURING: 13 growth stages; CONTAINS InterPro DOMAIN/s: Endoribonuclease XendoU (InterPro:IPR018998). chr4:9610164-9612513 REVERSE LENGTH=437			QSGGEQVSGFHNWLQFYLEEAK		----------------------	00321	1	1	4	283.387	ü	ü	ü				ü			1.15556e+06	753314	605765	0	0	0	0	0	0		0	2554.2	1.11275	109.098
20721	ü	ü	cont_C00138	cont_C00138	cont_C00138	Keratin, type II cytoskeletal 2 epidermal OS=Homo sapiens GN=KRT2 PE=1 SV=2	Keratin, type II cytoskeletal 2 epidermal OS=Homo sapiens GN=KRT2 PE=1 SV=2	KRT2	KRT2	QSGSRGGSGGGGSISGGGYGSGGGSGGR	1×Deamidated [Q1(100)]	*---------------------------	00545	1	1	8	414.304		ü	ü	ü	ü	ü	ü	ü	ü	2.17841e+06	6.05578e+06	9.48294e+06	6.51222e+06	6.30108e+06	8.05528e+06	4.2099e+06	5.35852e+06	6.77141e+06		1	2257.98	0.911822	38.1113
20722		ü	AT1G22840.1	AT1G22840.1	AT1G22840.1	Symbols: CYTC-1, ATCYTC-A CYTOCHROME C-1 chr1:8079384-8080286 FORWARD LENGTH=114	Symbols: CYTC-1, ATCYTC-A CYTOCHROME C-1 chr1:8079384-8080286 FORWARD LENGTH=114	CYTC-1		QSGTTAGYSYSAANK		---------------	00048	1	1	4	369.087	ü	ü		ü			ü			0	0	0	0	0	0	0	0	0		0	1505.69	3.01282	41.231
20723		ü	AT3G23390.1_x000D_; AT4G14320.1	AT3G23390.1_x000D_ AT4G14320.1	AT3G23390.1_x000D_; AT4G14320.1	Symbols: Zinc-binding ribosomal protein family protein chr3:8375427-8376224 FORWARD LENGTH=105<|>Symbols: Zinc-binding ribosomal protein family protein chr4:8242684-8243805 REVERSE LENGTH=105	Symbols: Zinc-binding ribosomal protein family protein chr3:8375427-8376224 FORWARD LENGTH=105<|>Symbols: Zinc-binding ribosomal protein family protein chr4:8242684-8243805 REVERSE LENGTH=105	RPL36AA; RPL36AB		QSGYGGQTK		---------	00047	1	1	18	240.892	ü	ü	ü	ü	ü	ü	ü	ü	ü	1.42136e+07	1.76839e+07	2.71949e+07	7.08574e+06	1.45634e+07	1.94388e+07	1.08969e+07	1.93747e+07	1.62374e+07		0	925.437	-0.798738	21.5033
20724		ü	AT3G23390.1_x000D_; AT4G14320.1	AT3G23390.1_x000D_ AT4G14320.1	AT3G23390.1_x000D_; AT4G14320.1	Symbols: Zinc-binding ribosomal protein family protein chr3:8375427-8376224 FORWARD LENGTH=105<|>Symbols: Zinc-binding ribosomal protein family protein chr4:8242684-8243805 REVERSE LENGTH=105	Symbols: Zinc-binding ribosomal protein family protein chr3:8375427-8376224 FORWARD LENGTH=105<|>Symbols: Zinc-binding ribosomal protein family protein chr4:8242684-8243805 REVERSE LENGTH=105	RPL36AA; RPL36AB		QSGYGGQTKPVFHK	1×Gln->pyro-Glu [N-Term]	*-------------	00047	1	1	9	327.203	ü	ü	ü	ü	ü	ü	ü	ü	ü	3.32408e+07	4.98287e+07	4.91945e+07	1.1911e+07	2.06223e+07	3.43931e+07	2.48971e+07	4.65443e+07	3.69299e+07		1	1516.75	-0.792645	44.8326
20725		ü	AT3G23390.1_x000D_; AT4G14320.1	AT3G23390.1_x000D_ AT4G14320.1	AT3G23390.1_x000D_; AT4G14320.1	Symbols: Zinc-binding ribosomal protein family protein chr3:8375427-8376224 FORWARD LENGTH=105<|>Symbols: Zinc-binding ribosomal protein family protein chr4:8242684-8243805 REVERSE LENGTH=105	Symbols: Zinc-binding ribosomal protein family protein chr3:8375427-8376224 FORWARD LENGTH=105<|>Symbols: Zinc-binding ribosomal protein family protein chr4:8242684-8243805 REVERSE LENGTH=105	RPL36AA; RPL36AB		QSGYGGQTKPVFHK		--------------	00047	1	1	27	323.229	ü	ü	ü	ü	ü	ü	ü	ü	ü	7.38025e+07	8.67732e+07	9.14082e+07	3.22224e+07	5.96963e+07	7.3559e+07	4.79269e+07	6.91328e+07	7.23786e+07		1	1533.78	-0.64593	33.4556
20726		ü	AT4G16440.1	AT4G16440.1	AT4G16440.1	Symbols: ferredoxin hydrogenases chr4:9269263-9271510 REVERSE LENGTH=474	Symbols: ferredoxin hydrogenases chr4:9269263-9271510 REVERSE LENGTH=474	NAR1		QSLDEFLSALSK		------------	00079	1	1	1	203.129					ü					0	0	0	0	0	0	0	0	0		0	1337.69	1.85277	111.251
20727		ü	AT5G40450.1	AT5G40450.1	AT5G40450.1	Symbols: unknown protein; FUNCTIONS IN: molecular_function unknown; INVOLVED IN: biological_process unknown; LOCATED IN: chloroplast, plasma membrane; EXPRESSED IN: 24 plant structures; EXPRESSED DURING: 13 growth stages; Has 30201 Blast hits to 17322 proteins in 780 species: Archae - 12; Bacteria - 1396; Metazoa - 17338; Fungi - 3422; Plants - 5037; Viruses - 0; Other Eukaryotes - 2996 (source: NCBI BLink). chr5:16184799-16195513 REVERSE LENGTH=2889	Symbols: unknown protein; FUNCTIONS IN: molecular_function unknown; INVOLVED IN: biological_process unknown; LOCATED IN: chloroplast, plasma membrane; EXPRESSED IN: 24 plant structures; EXPRESSED DURING: 13 growth stages; Has 30201 Blast hits to 17322 proteins in 780 species: Archae - 12; Bacteria - 1396; Metazoa - 17338; Fungi - 3422; Plants - 5037; Viruses - 0; Other Eukaryotes - 2996 (source: NCBI BLink). chr5:16184799-16195513 REVERSE LENGTH=2889	RBB1		QSLDTPSEEETSK		-------------	01495	1	1	3	331.916	ü	ü	ü							1.4793e+07	1.30791e+07	8.73506e+06	5.31252e+06	3.1694e+06	3.93234e+06	4.92575e+06	4.42584e+06	3.0078e+06		0	1450.65	1.90601	41.0204
20728	ü	ü	cont_C00110	cont_C00110	cont_C00110	Keratin, type I cytoskeletal 10 OS=Homo sapiens GN=KRT10 PE=1 SV=6	Keratin, type I cytoskeletal 10 OS=Homo sapiens GN=KRT10 PE=1 SV=6	KRT10	KRT10	QSLEASLAETEGR		-------------	00387	1	1	18	382.51	ü	ü	ü	ü	ü	ü	ü	ü	ü	1.52973e+08	3.09706e+08	5.75953e+08	2.12124e+08	1.36932e+08	3.57766e+08	1.65738e+08	3.58373e+08	1.69235e+08		0	1390.68	-0.225222	67.3847
20729			AT2G39840.1; AT5G59160.3_x000D_; AT5G59160.1_x000D_; AT5G59160.2	AT5G59160.3_x000D_ AT5G59160.1_x000D_ AT5G59160.2	AT2G39840.1; AT5G59160.3_x000D_; AT5G59160.1_x000D_; AT5G59160.2	Symbols: TOPP4 type one serine/threonine protein phosphatase 4 chr2:16627430-16628789 FORWARD LENGTH=321 | Symbols: TOPP2, PPO type one serine/threonine protein phosphatase 2 chr5:23879567-23881102 FORWARD LENGTH=312<|>Symbols: TOPP2, PPO type one serine/threonine protein phosphatase 2 chr5:23879567-23881102 FORWARD LENGTH=312<|>Symbols: TOPP2, PPO type one serine/threonine protein phosphatase 2 chr5:23879567-23881102 FORWARD LENGTH=312	Symbols: TOPP4 type one serine/threonine protein phosphatase 4 chr2:16627430-16628789 FORWARD LENGTH=321 | Symbols: TOPP2, PPO type one serine/threonine protein phosphatase 2 chr5:23879567-23881102 FORWARD LENGTH=312<|>Symbols: TOPP2, PPO type one serine/threonine protein phosphatase 2 chr5:23879567-23881102 FORWARD LENGTH=312<|>Symbols: TOPP2, PPO type one serine/threonine protein phosphatase 2 chr5:23879567-23881102 FORWARD LENGTH=312	TOPP4;TOPP2		QSLETICLLLAYK	1×Methylthio [C7]	------*------	00109; 00105	2	2	1	210.46	ü									0	0	0	0	0	0	0	0	0		0	1540.81	0.0991102	127.621
20730		ü	AT3G24503.1	AT3G24503.1	AT3G24503.1	Symbols: ALDH2C4, ALDH1A, REF1 aldehyde dehydrogenase 2C4 chr3:8919732-8923029 REVERSE LENGTH=501	Symbols: ALDH2C4, ALDH1A, REF1 aldehyde dehydrogenase 2C4 chr3:8919732-8923029 REVERSE LENGTH=501	ALDH2C4		QSLFGYTLK		---------	00148	1	1	7	248.019	ü	ü	ü	ü			ü	ü	ü	4.89546e+06	6.1917e+06	4.12311e+06	2.7169e+06	1.53787e+06	1.40191e+06	3.22421e+06	1.81264e+06	2.15021e+06		0	1056.57	0.0246775	85.0478
20731		ü	AT5G61210.1	AT5G61210.1	AT5G61210.1	Symbols: SNAP33, ATSNAP33, SNP33, ATSNAP33B soluble N-ethylmaleimide-sensitive factor adaptor protein 33 chr5:24624027-24625366 FORWARD LENGTH=300	Symbols: SNAP33, ATSNAP33, SNP33, ATSNAP33B soluble N-ethylmaleimide-sensitive factor adaptor protein 33 chr5:24624027-24625366 FORWARD LENGTH=300	SNAP33		QSLFSNSK		--------	00073	1	1	3	197.321	ü			ü			ü			0	0	0	0	0	0	0	0	0		0	910.463	-1.43505	44.5281
20732		ü	AT1G68060.1	AT1G68060.1	AT1G68060.1	Symbols: ATMAP70-1, MAP70-1 microtubule-associated proteins 70-1 chr1:25511392-25514226 REVERSE LENGTH=622	Symbols: ATMAP70-1, MAP70-1 microtubule-associated proteins 70-1 chr1:25511392-25514226 REVERSE LENGTH=622	MAP70.1		QSIGGSDNLQK		-----------	00409	1	1	1	231.219					ü					0	0	0	0	0	0	0	0	0		0	1146.57	0.754985	37.2979
20733	ü	ü	cont_C00102	cont_C00102	cont_C00102	Hornerin OS=Homo sapiens GN=HRNR PE=1 SV=2	Hornerin OS=Homo sapiens GN=HRNR PE=1 SV=2	HRNR	HRNR	QSLGHGQHGSGSGQSPSPSR	1×Gln->pyro-Glu [N-Term]	*-------------------	00992,01462,01932,02402	1	1	2	610.565			ü					ü		0	1.06508e+06	1.99496e+06	0	0	1.02559e+06	532922	1.17517e+06	881714		0	1930.88	-0.22954	30.4037
20734	ü	ü	cont_C00102	cont_C00102	cont_C00102	Hornerin OS=Homo sapiens GN=HRNR PE=1 SV=2	Hornerin OS=Homo sapiens GN=HRNR PE=1 SV=2	HRNR	HRNR	QSLGHGQHGSGSGQSPSPSR		--------------------	00992,01462,01932,02402	1	1	17	526.801	ü	ü	ü	ü	ü	ü	ü	ü	ü	6.66755e+06	1.59693e+07	3.37708e+07	9.81261e+06	6.4017e+06	1.71265e+07	8.24864e+06	1.50587e+07	1.20839e+07		0	1947.9	-0.729873	23.0626
20735	ü	ü	cont_C00102	cont_C00102	cont_C00102	Hornerin OS=Homo sapiens GN=HRNR PE=1 SV=2	Hornerin OS=Homo sapiens GN=HRNR PE=1 SV=2	HRNR	HRNR	QSLGHGQHGSGSGQSPSPSR	1×Deamidated [Q7(100)]	------*-------------	00992,01462,01932,02402	1	1	8	505.851		ü	ü	ü	ü	ü	ü	ü	ü	849831	2.33766e+06	4.3033e+06	1.50686e+06	1.2115e+06	2.99516e+06	1.10167e+06	2.15987e+06	1.16591e+06		0	1948.89	-0.593813	24.2612
20736	ü	ü	cont_C00102	cont_C00102	cont_C00102	Hornerin OS=Homo sapiens GN=HRNR PE=1 SV=2	Hornerin OS=Homo sapiens GN=HRNR PE=1 SV=2	HRNR	HRNR	QSLGHGR	1×Gln->pyro-Glu [N-Term]	*------	00292	1	1	5	163.489		ü	ü	ü				ü	ü	1.46775e+06	4.88503e+06	1.03863e+07	2.59638e+06	1.89331e+06	5.8684e+06	2.17288e+06	5.54549e+06	3.3868e+06		0	737.369	3.54903	28.0008
20737	ü	ü	cont_C00102	cont_C00102	cont_C00102	Hornerin OS=Homo sapiens GN=HRNR PE=1 SV=2	Hornerin OS=Homo sapiens GN=HRNR PE=1 SV=2	HRNR	HRNR	QSLGHGR		-------	00292	1	1	1	165.48						ü				0	0	0	0	0	0	0	0	0		0	754.395	5.99235	18.1053
20738	ü	ü	cont_C00102	cont_C00102	cont_C00102	Hornerin OS=Homo sapiens GN=HRNR PE=1 SV=2	Hornerin OS=Homo sapiens GN=HRNR PE=1 SV=2	HRNR	HRNR	QSLGHSR	1×Gln->pyro-Glu [N-Term]	*------	00526	1	1	2	187.016			ü							0	0	6.1923e+06	0	0	0	0	0	0		0	767.379	1.35003	17.9112
20739	ü	ü	cont_C00102	cont_C00102	cont_C00102	Hornerin OS=Homo sapiens GN=HRNR PE=1 SV=2	Hornerin OS=Homo sapiens GN=HRNR PE=1 SV=2	HRNR	HRNR	QSLGHSR		-------	00526	1	1	6	211.111		ü	ü		ü		ü	ü	ü	734830	2.1523e+06	5.2661e+06	1.52968e+06	995540	2.29629e+06	1.28058e+06	1.98578e+06	1.51188e+06		0	784.406	4.95282	17.8639
20740		ü	AT1G43170.9_x000D_; AT1G43170.1_x000D_; AT1G43170.3_x000D_; AT1G43170.6_x000D_; AT1G43170.2_x000D_; AT1G43170.8_x000D_; AT1G43170.5_x000D_; AT1G43170.7	AT1G43170.9_x000D_ AT1G43170.1_x000D_ AT1G43170.3_x000D_ AT1G43170.6_x000D_ AT1G43170.2_x000D_ AT1G43170.8_x000D_ AT1G43170.5_x000D_ AT1G43170.7	AT1G43170.9_x000D_; AT1G43170.1_x000D_; AT1G43170.3_x000D_; AT1G43170.6_x000D_; AT1G43170.2_x000D_; AT1G43170.8_x000D_; AT1G43170.5_x000D_; AT1G43170.7	Symbols: RP1 ribosomal protein 1 chr1:16266992-16268631 FORWARD LENGTH=389<|>Symbols: ARP1, emb2207, RPL3A, RP1 ribosomal protein 1 chr1:16266992-16268631 FORWARD LENGTH=389<|>Symbols: ARP1, RPL3A, RP1 ribosomal protein 1 chr1:16266992-16268631 FORWARD LENGTH=389<|>Symbols: RP1 ribosomal protein 1 chr1:16266992-16268631 FORWARD LENGTH=389<|>Symbols: ARP1, RPL3A, RP1 ribosomal protein 1 chr1:16266992-16268631 FORWARD LENGTH=389<|>Symbols: RP1 ribosomal protein 1 chr1:16266992-16268631 FORWARD LENGTH=389<|>Symbols: RP1 ribosomal protein 1 chr1:16266992-16268631 FORWARD LENGTH=389<|>Symbols: RP1 ribosomal protein 1 chr1:16266992-16268631 FORWARD LENGTH=389	Symbols: RP1 ribosomal protein 1 chr1:16266992-16268631 FORWARD LENGTH=389<|>Symbols: ARP1, emb2207, RPL3A, RP1 ribosomal protein 1 chr1:16266992-16268631 FORWARD LENGTH=389<|>Symbols: ARP1, RPL3A, RP1 ribosomal protein 1 chr1:16266992-16268631 FORWARD LENGTH=389<|>Symbols: RP1 ribosomal protein 1 chr1:16266992-16268631 FORWARD LENGTH=389<|>Symbols: ARP1, RPL3A, RP1 ribosomal protein 1 chr1:16266992-16268631 FORWARD LENGTH=389<|>Symbols: RP1 ribosomal protein 1 chr1:16266992-16268631 FORWARD LENGTH=389<|>Symbols: RP1 ribosomal protein 1 chr1:16266992-16268631 FORWARD LENGTH=389<|>Symbols: RP1 ribosomal protein 1 chr1:16266992-16268631 FORWARD LENGTH=389	ARP1		QSLLTQTSR	1×Gln->pyro-Glu [N-Term]	*--------	00344	1	1	9	246.98	ü	ü	ü	ü	ü	ü	ü	ü	ü	5.26287e+07	1.10254e+08	1.39701e+08	5.71384e+07	5.78897e+07	1.08082e+08	5.13684e+07	9.34565e+07	5.91167e+07		0	1016.54	0.0941581	70.9648
20741		ü	AT1G43170.9_x000D_; AT1G43170.1_x000D_; AT1G43170.3_x000D_; AT1G43170.6_x000D_; AT1G43170.2_x000D_; AT1G43170.8_x000D_; AT1G43170.5_x000D_; AT1G43170.7	AT1G43170.9_x000D_ AT1G43170.1_x000D_ AT1G43170.3_x000D_ AT1G43170.6_x000D_ AT1G43170.2_x000D_ AT1G43170.8_x000D_ AT1G43170.5_x000D_ AT1G43170.7	AT1G43170.9_x000D_; AT1G43170.1_x000D_; AT1G43170.3_x000D_; AT1G43170.6_x000D_; AT1G43170.2_x000D_; AT1G43170.8_x000D_; AT1G43170.5_x000D_; AT1G43170.7	Symbols: RP1 ribosomal protein 1 chr1:16266992-16268631 FORWARD LENGTH=389<|>Symbols: ARP1, emb2207, RPL3A, RP1 ribosomal protein 1 chr1:16266992-16268631 FORWARD LENGTH=389<|>Symbols: ARP1, RPL3A, RP1 ribosomal protein 1 chr1:16266992-16268631 FORWARD LENGTH=389<|>Symbols: RP1 ribosomal protein 1 chr1:16266992-16268631 FORWARD LENGTH=389<|>Symbols: ARP1, RPL3A, RP1 ribosomal protein 1 chr1:16266992-16268631 FORWARD LENGTH=389<|>Symbols: RP1 ribosomal protein 1 chr1:16266992-16268631 FORWARD LENGTH=389<|>Symbols: RP1 ribosomal protein 1 chr1:16266992-16268631 FORWARD LENGTH=389<|>Symbols: RP1 ribosomal protein 1 chr1:16266992-16268631 FORWARD LENGTH=389	Symbols: RP1 ribosomal protein 1 chr1:16266992-16268631 FORWARD LENGTH=389<|>Symbols: ARP1, emb2207, RPL3A, RP1 ribosomal protein 1 chr1:16266992-16268631 FORWARD LENGTH=389<|>Symbols: ARP1, RPL3A, RP1 ribosomal protein 1 chr1:16266992-16268631 FORWARD LENGTH=389<|>Symbols: RP1 ribosomal protein 1 chr1:16266992-16268631 FORWARD LENGTH=389<|>Symbols: ARP1, RPL3A, RP1 ribosomal protein 1 chr1:16266992-16268631 FORWARD LENGTH=389<|>Symbols: RP1 ribosomal protein 1 chr1:16266992-16268631 FORWARD LENGTH=389<|>Symbols: RP1 ribosomal protein 1 chr1:16266992-16268631 FORWARD LENGTH=389<|>Symbols: RP1 ribosomal protein 1 chr1:16266992-16268631 FORWARD LENGTH=389	ARP1		QSLLTQTSR		---------	00344	1	1	17	265.835	ü	ü	ü	ü	ü	ü	ü	ü	ü	6.87287e+08	1.17485e+09	1.49025e+09	6.7255e+08	6.86705e+08	1.12658e+09	6.84184e+08	1.08665e+09	8.78296e+08		0	1033.56	0.30621	44.6406
20742		ü	AT1G08820.2_x000D_; AT1G08820.1	AT1G08820.2_x000D_ AT1G08820.1	AT1G08820.2_x000D_; AT1G08820.1	Symbols: VAP27-2 vamp/synaptobrevin-associated protein 27-2 chr1:2821810-2824412 REVERSE LENGTH=386<|>Symbols: VAP27-2 vamp/synaptobrevin-associated protein 27-2 chr1:2821810-2824412 REVERSE LENGTH=386	Symbols: VAP27-2 vamp/synaptobrevin-associated protein 27-2 chr1:2821810-2824412 REVERSE LENGTH=386<|>Symbols: VAP27-2 vamp/synaptobrevin-associated protein 27-2 chr1:2821810-2824412 REVERSE LENGTH=386	PVA22		QSLQHELAELR		-----------	00343	1	1	2	222.059	ü	ü								5.17801e+06	5.3509e+06	2.13963e+06	3.18381e+06	1.33556e+06	1.68566e+06	3.07976e+06	2.03079e+06	1.76461e+06		0	1323.7	-0.0521636	65.6071
20743			AT1G59610.1; AT1G10290.1	AT1G59610.1	AT1G59610.1; AT1G10290.1	Symbols: ADL3, CF1, DRP2B, DL3 dynamin-like 3 chr1:21893413-21900780 FORWARD LENGTH=920 | Symbols: ADL6, DRP2A dynamin-like protein 6 chr1:3370774-3377120 FORWARD LENGTH=914	Symbols: ADL3, CF1, DRP2B, DL3 dynamin-like 3 chr1:21893413-21900780 FORWARD LENGTH=920 | Symbols: ADL6, DRP2A dynamin-like protein 6 chr1:3370774-3377120 FORWARD LENGTH=914	DRP2B;DRP2A		QSLSEGSLDK	1×Gln->pyro-Glu [N-Term]	*---------	00716; 00709	2	2	9	306.305	ü	ü	ü	ü	ü	ü	ü	ü	ü	1.0145e+08	1.37722e+08	1.14218e+08	1.07395e+08	6.21066e+07	4.96456e+07	1.12704e+08	1.3292e+08	6.33418e+07		0	1046.5	-0.693993	64.187
20744			AT1G59610.1; AT1G10290.1	AT1G59610.1	AT1G59610.1; AT1G10290.1	Symbols: ADL3, CF1, DRP2B, DL3 dynamin-like 3 chr1:21893413-21900780 FORWARD LENGTH=920 | Symbols: ADL6, DRP2A dynamin-like protein 6 chr1:3370774-3377120 FORWARD LENGTH=914	Symbols: ADL3, CF1, DRP2B, DL3 dynamin-like 3 chr1:21893413-21900780 FORWARD LENGTH=920 | Symbols: ADL6, DRP2A dynamin-like protein 6 chr1:3370774-3377120 FORWARD LENGTH=914	DRP2B;DRP2A		QSLSEGSLDK		----------	00716; 00709	2	2	13	260.261	ü	ü	ü	ü	ü	ü	ü	ü	ü	1.4011e+09	1.31683e+09	9.90044e+08	1.07724e+09	6.3865e+08	6.93026e+08	1.03045e+09	1.44527e+09	7.22344e+08		0	1063.53	-1.14842	42.4273
20745			AT1G59610.1; AT1G10290.1	AT1G59610.1	AT1G59610.1; AT1G10290.1	Symbols: ADL3, CF1, DRP2B, DL3 dynamin-like 3 chr1:21893413-21900780 FORWARD LENGTH=920 | Symbols: ADL6, DRP2A dynamin-like protein 6 chr1:3370774-3377120 FORWARD LENGTH=914	Symbols: ADL3, CF1, DRP2B, DL3 dynamin-like 3 chr1:21893413-21900780 FORWARD LENGTH=920 | Symbols: ADL6, DRP2A dynamin-like protein 6 chr1:3370774-3377120 FORWARD LENGTH=914	DRP2B;DRP2A		QSLSEGSLDK	1×Gln->pyro-Glu [N-Term];1×Phospho [S4(100)]	*--*------	00716; 00709	2	2	1	363.834			ü							0	0	0	0	0	0	0	0	0		0	1126.47	0.902155	81.885
20746			AT1G59610.1; AT1G10290.1	AT1G59610.1	AT1G59610.1; AT1G10290.1	Symbols: ADL3, CF1, DRP2B, DL3 dynamin-like 3 chr1:21893413-21900780 FORWARD LENGTH=920 | Symbols: ADL6, DRP2A dynamin-like protein 6 chr1:3370774-3377120 FORWARD LENGTH=914	Symbols: ADL3, CF1, DRP2B, DL3 dynamin-like 3 chr1:21893413-21900780 FORWARD LENGTH=920 | Symbols: ADL6, DRP2A dynamin-like protein 6 chr1:3370774-3377120 FORWARD LENGTH=914	DRP2B;DRP2A		QSLSEGSLDK	1×Phospho [S4(100)]	---*------	00716; 00709	2	2	7	268.736	ü	ü	ü	ü	ü			ü	ü	3.20269e+07	2.63866e+07	1.35976e+08	4.04812e+07	1.34164e+07	5.96265e+07	2.4213e+07	3.79597e+07	4.65251e+07		0	1143.49	-0.487798	54.9815
20747		ü	AT5G45900.1	AT5G45900.1	AT5G45900.1	Symbols: APG7, ATAPG7, ATG7, ATATG7 ThiF family protein chr5:18615304-18618436 FORWARD LENGTH=697	Symbols: APG7, ATAPG7, ATG7, ATATG7 ThiF family protein chr5:18615304-18618436 FORWARD LENGTH=697	ATG7		QSLYNFEDCLGR	1×Gln->pyro-Glu [N-Term];1×Methylthio [C9]	*-------*---	00400	1	1	6	298.508				ü	ü	ü	ü	ü	ü	0	0	0	1.82589e+07	1.37473e+07	1.54817e+07	3.86664e+07	3.76741e+07	2.74016e+07		0	1473.61	-0.340957	127.629
20748		ü	AT5G45900.1	AT5G45900.1	AT5G45900.1	Symbols: APG7, ATAPG7, ATG7, ATATG7 ThiF family protein chr5:18615304-18618436 FORWARD LENGTH=697	Symbols: APG7, ATAPG7, ATG7, ATATG7 ThiF family protein chr5:18615304-18618436 FORWARD LENGTH=697	ATG7		QSLYNFEDCLGR	1×Methylthio [C9]	--------*---	00400	1	1	15	341.35				ü	ü	ü	ü	ü	ü	0	0	0	1.39029e+07	1.09345e+07	7.51582e+06	1.74498e+07	1.64857e+07	1.36835e+07		0	1490.64	-0.367267	102.069
20749		ü	AT5G45900.1	AT5G45900.1	AT5G45900.1	Symbols: APG7, ATAPG7, ATG7, ATATG7 ThiF family protein chr5:18615304-18618436 FORWARD LENGTH=697	Symbols: APG7, ATAPG7, ATG7, ATATG7 ThiF family protein chr5:18615304-18618436 FORWARD LENGTH=697	ATG7		QSLYNFEDCLGR	1×Methylthio [C9];1×Deamidated [N5(100)]	----*---*---	00400	1	1	2	286.065					ü			ü		0	0	0	0	0	0	0	0	0		0	1491.62	0.0261111	106.275
20750		ü	AT5G12850.1	AT5G12850.1	AT5G12850.1	Symbols: CCCH-type zinc finger protein with ARM repeat domain chr5:4057068-4059188 FORWARD LENGTH=706	Symbols: CCCH-type zinc finger protein with ARM repeat domain chr5:4057068-4059188 FORWARD LENGTH=706			QSMLSPIK		--------	00532	1	1	9	241.969	ü	ü	ü	ü	ü	ü	ü	ü	ü	7.6746e+06	8.62117e+06	2.20499e+06	2.84281e+06	1.82925e+06	1.93241e+06	5.60178e+06	4.04543e+06	1.85576e+06		0	903.497	0.178077	56.4727
20751		ü	AT5G12850.1	AT5G12850.1	AT5G12850.1	Symbols: CCCH-type zinc finger protein with ARM repeat domain chr5:4057068-4059188 FORWARD LENGTH=706	Symbols: CCCH-type zinc finger protein with ARM repeat domain chr5:4057068-4059188 FORWARD LENGTH=706			QSMLSPIK	1×Oxidation [M3(100)]	--*-----	00532	1	1	1	170.451		ü								0	0	0	0	0	0	0	0	0		0	919.492	-0.0645518	42.0215
20752		ü	AT5G09680.2_x000D_; AT5G09680.1	AT5G09680.2_x000D_ AT5G09680.1	AT5G09680.2_x000D_; AT5G09680.1	Symbols: RLF reduced lateral root formation chr5:2999362-3000185 REVERSE LENGTH=211<|>Symbols: RLF reduced lateral root formation chr5:2999362-3000185 REVERSE LENGTH=211	Symbols: RLF reduced lateral root formation chr5:2999362-3000185 REVERSE LENGTH=211<|>Symbols: RLF reduced lateral root formation chr5:2999362-3000185 REVERSE LENGTH=211	RLF		QSNESSETFK		----------	00075	1	1	2	216.146	ü	ü								0	0	0	0	0	0	0	0	0		0	1156.51	-0.562257	30.6879
20753		ü	AT5G19820.1	AT5G19820.1	AT5G19820.1	Symbols: emb2734 ARM repeat superfamily protein chr5:6695731-6701247 REVERSE LENGTH=1116	Symbols: emb2734 ARM repeat superfamily protein chr5:6695731-6701247 REVERSE LENGTH=1116			QSNPDTLSLK		----------	00051	1	1	5	257.736			ü		ü	ü		ü	ü	0	0	0	0	0	0	0	0	0		0	1102.57	-1.34175	50.228
20754		ü	AT1G01320.2	AT1G01320.2	AT1G01320.2	Symbols: Tetratricopeptide repeat (TPR)-like superfamily protein chr1:121582-130099 REVERSE LENGTH=1787	Symbols: Tetratricopeptide repeat (TPR)-like superfamily protein chr1:121582-130099 REVERSE LENGTH=1787	REC1		QSNVSEHLVEIPR		-------------	01155	1	1	8	325.786	ü	ü	ü	ü	ü	ü	ü	ü		3.56157e+07	1.88521e+07	2.14469e+07	2.13454e+07	7.51701e+06	1.83842e+07	1.46339e+07	7.05367e+06	6.8286e+06		0	1507.79	-2.3931	59.2343
20755	ü	ü	cont_C00323	cont_C00323	cont_C00323	Keratin, type I cytoskeletal 13	Keratin, type I cytoskeletal 13	KRT13		QSPASPER		--------	00143	1	1	7	247.986		ü	ü		ü	ü	ü	ü	ü	0	1.17195e+06	3.40916e+06	1.90586e+06	4.44264e+06	1.84188e+06	3.52113e+06	2.47933e+06	3.59882e+07		0	871.427	0.0618904	23.276
20756	ü	ü	cont_C00102	cont_C00102	cont_C00102	Hornerin OS=Homo sapiens GN=HRNR PE=1 SV=2	Hornerin OS=Homo sapiens GN=HRNR PE=1 SV=2	HRNR	HRNR	QSPSHVR	1×Gln->pyro-Glu [N-Term]	*------	00305	1	1	7	177.34		ü	ü	ü	ü		ü	ü	ü	0	602181	1.61467e+06	0	0	0	0	756781	0		0	793.395	0.667329	16.8244
20757	ü	ü	cont_C00102	cont_C00102	cont_C00102	Hornerin OS=Homo sapiens GN=HRNR PE=1 SV=2	Hornerin OS=Homo sapiens GN=HRNR PE=1 SV=2	HRNR	HRNR	QSPSHVR		-------	00305	1	1	9	180.044	ü	ü	ü	ü	ü	ü	ü	ü	ü	866360	2.12695e+06	4.97631e+06	1.41524e+06	1.06967e+06	2.55649e+06	1.20675e+06	2.56918e+06	1.66955e+06		0	810.422	2.61988	16.8046
20758	ü	ü	cont_C00102	cont_C00102	cont_C00102	Hornerin OS=Homo sapiens GN=HRNR PE=1 SV=2	Hornerin OS=Homo sapiens GN=HRNR PE=1 SV=2	HRNR	HRNR	QSPSYGR		-------	00902,01137,01607,02077,02547	1	1	6	152.478		ü	ü	ü		ü	ü	ü		1.17465e+07	3.10037e+07	9.26935e+07	2.57301e+07	1.37407e+07	3.71742e+07	1.8507e+07	3.1754e+07	2.40685e+07		0	794.379	0.000288761	25.7502
20759		ü	AT2G15900.1	AT2G15900.1	AT2G15900.1	Symbols: Phox-associated domain;Phox-like;Sorting nexin, C-terminal chr2:6927390-6932535 FORWARD LENGTH=994	Symbols: Phox-associated domain;Phox-like;Sorting nexin, C-terminal chr2:6927390-6932535 FORWARD LENGTH=994			QSQAQMAEEFSK		------------	00410	1	1	1	304.467					ü					1.15806e+06	693753	0	4.85442e+06	8.1524e+06	3.59534e+06	1.32982e+06	2.30473e+06	1.17582e+06		0	1383.62	1.24917	55.444
20760		ü	AT2G15900.1	AT2G15900.1	AT2G15900.1	Symbols: Phox-associated domain;Phox-like;Sorting nexin, C-terminal chr2:6927390-6932535 FORWARD LENGTH=994	Symbols: Phox-associated domain;Phox-like;Sorting nexin, C-terminal chr2:6927390-6932535 FORWARD LENGTH=994			QSQLSYLEK		---------	00072	1	1	1	232.464					ü					0	0	0	0	3.87649e+06	0	0	0	0		0	1095.57	-0.606272	56.5002
20761		ü	AT5G16880.2_x000D_; AT5G16880.1	AT5G16880.2_x000D_ AT5G16880.1	AT5G16880.2_x000D_; AT5G16880.1	Symbols: Target of Myb protein 1 chr5:5549658-5551274 FORWARD LENGTH=407<|>Symbols: Target of Myb protein 1 chr5:5549658-5551274 FORWARD LENGTH=407	Symbols: Target of Myb protein 1 chr5:5549658-5551274 FORWARD LENGTH=407<|>Symbols: Target of Myb protein 1 chr5:5549658-5551274 FORWARD LENGTH=407	TOL1		QSQTTVQR		--------	00274	1	1	9	209.539	ü	ü	ü	ü	ü	ü	ü	ü	ü	1.97444e+07	1.58393e+07	7.51796e+06	9.22707e+06	5.29247e+06	6.98774e+06	1.08234e+07	8.7604e+06	6.35334e+06		0	947.49	0.527685	21.485
20762		ü	AT5G02150.2	AT5G02150.2	AT5G02150.2	Symbols: Fes1C Fes1C chr5:424481-425754 REVERSE LENGTH=285	Symbols: Fes1C Fes1C chr5:424481-425754 REVERSE LENGTH=285	FES1C		QSQTVDVVK		---------	00002	1	1	2	179.615	ü						ü			0	0	0	0	0	0	0	0	0		0	1003.54	-0.220843	36.6834
20763		ü	AT1G27430.1	AT1G27430.1	AT1G27430.1	Symbols: GYF domain-containing protein chr1:9521045-9526928 REVERSE LENGTH=1492	Symbols: GYF domain-containing protein chr1:9521045-9526928 REVERSE LENGTH=1492			QSQYGQMQSQHGQLQSEPIR		--------------------	00931	1	1	2	413.076	ü	ü								6.535e+06	5.56097e+06	3.10622e+06	1.21271e+06	661444	1.19522e+06	2.0636e+06	1.6084e+06	965680		0	2330.09	0.434702	51.1037
20764		ü	AT3G23980.1	AT3G23980.1	AT3G23980.1	Symbols: BLI, KOS1 BLISTER chr3:8662818-8667440 REVERSE LENGTH=714	Symbols: BLI, KOS1 BLISTER chr3:8662818-8667440 REVERSE LENGTH=714	BLI		QSSESFDR		--------	00142	1	1	9	207.864	ü	ü	ü	ü	ü	ü	ü	ü	ü	5.42372e+06	3.57407e+06	2.42155e+06	2.33747e+06	1.14783e+06	2.29905e+06	1.77402e+06	1.00235e+06	1.18538e+06		0	955.412	-1.45084	31.1914
20765		ü	AT1G21630.1	AT1G21630.1	AT1G21630.1	Symbols: Calcium-binding EF hand family protein chr1:7581457-7587796 FORWARD LENGTH=1218	Symbols: Calcium-binding EF hand family protein chr1:7581457-7587796 FORWARD LENGTH=1218			QSSGEEDSEQSEGK		--------------	00827	1	1	6	343.852	ü	ü		ü			ü	ü	ü	5.16862e+06	5.3265e+06	3.28626e+06	4.47637e+06	2.07985e+06	2.84561e+06	3.99737e+06	2.75432e+06	2.05836e+06		0	1496.6	0.92025	21.2857
20766			AT1G59610.1; AT1G10290.1	AT1G59610.1	AT1G59610.1; AT1G10290.1	Symbols: ADL3, CF1, DRP2B, DL3 dynamin-like 3 chr1:21893413-21900780 FORWARD LENGTH=920 | Symbols: ADL6, DRP2A dynamin-like protein 6 chr1:3370774-3377120 FORWARD LENGTH=914	Symbols: ADL3, CF1, DRP2B, DL3 dynamin-like 3 chr1:21893413-21900780 FORWARD LENGTH=920 | Symbols: ADL6, DRP2A dynamin-like protein 6 chr1:3370774-3377120 FORWARD LENGTH=914	DRP2B;DRP2A		QSSLLSK	1×Gln->pyro-Glu [N-Term]	*------	00811; 00804	2	2	5	228.975	ü	ü		ü	ü			ü		1.10284e+07	1.23669e+07	5.65663e+06	7.78156e+06	4.4387e+06	4.93325e+06	7.66825e+06	1.17834e+07	4.49005e+06		0	745.409	0.70403	62.1586
20767			AT1G59610.1; AT1G10290.1	AT1G59610.1	AT1G59610.1; AT1G10290.1	Symbols: ADL3, CF1, DRP2B, DL3 dynamin-like 3 chr1:21893413-21900780 FORWARD LENGTH=920 | Symbols: ADL6, DRP2A dynamin-like protein 6 chr1:3370774-3377120 FORWARD LENGTH=914	Symbols: ADL3, CF1, DRP2B, DL3 dynamin-like 3 chr1:21893413-21900780 FORWARD LENGTH=920 | Symbols: ADL6, DRP2A dynamin-like protein 6 chr1:3370774-3377120 FORWARD LENGTH=914	DRP2B;DRP2A		QSSLLSK		-------	00811; 00804	2	2	11	168.953	ü	ü	ü	ü	ü	ü	ü	ü	ü	6.78566e+08	8.55516e+08	4.88669e+08	6.23311e+08	6.41254e+08	3.70422e+08	5.23387e+08	9.51023e+08	3.44561e+08		0	762.436	0.166048	36.7653
20768			AT1G59610.1; AT1G10290.1	AT1G59610.1	AT1G59610.1; AT1G10290.1	Symbols: ADL3, CF1, DRP2B, DL3 dynamin-like 3 chr1:21893413-21900780 FORWARD LENGTH=920 | Symbols: ADL6, DRP2A dynamin-like protein 6 chr1:3370774-3377120 FORWARD LENGTH=914	Symbols: ADL3, CF1, DRP2B, DL3 dynamin-like 3 chr1:21893413-21900780 FORWARD LENGTH=920 | Symbols: ADL6, DRP2A dynamin-like protein 6 chr1:3370774-3377120 FORWARD LENGTH=914	DRP2B;DRP2A		QSSLLSK	1×Phospho [S3(100)]	--*----	00811; 00804	2	2	4	197.371		ü		ü	ü			ü		0	0	0	0	0	0	0	0	0		0	842.402	-0.0365426	45.4601
20769			AT1G59610.1; AT1G10290.1	AT1G59610.1	AT1G59610.1; AT1G10290.1	Symbols: ADL3, CF1, DRP2B, DL3 dynamin-like 3 chr1:21893413-21900780 FORWARD LENGTH=920 | Symbols: ADL6, DRP2A dynamin-like protein 6 chr1:3370774-3377120 FORWARD LENGTH=914	Symbols: ADL3, CF1, DRP2B, DL3 dynamin-like 3 chr1:21893413-21900780 FORWARD LENGTH=920 | Symbols: ADL6, DRP2A dynamin-like protein 6 chr1:3370774-3377120 FORWARD LENGTH=914	DRP2B;DRP2A		QSSLLSK	1×Phospho [S]	positions not distinguishable	00811; 00804	2	2	5	168.055	ü		ü			ü	ü		ü	2.11883e+08	4.22016e+07	3.12829e+08	1.84386e+08	1.97776e+07	1.81915e+08	1.45151e+08	5.77239e+07	1.69041e+08		0	842.402	-0.216501	45.4091
20770		ü	AT4G18950.1	AT4G18950.1	AT4G18950.1	Symbols: Integrin-linked protein kinase family chr4:10375685-10378129 FORWARD LENGTH=459	Symbols: Integrin-linked protein kinase family chr4:10375685-10378129 FORWARD LENGTH=459	BHP		QSSMAPEK		--------	00015	1	1	1	186.134	ü									1.44961e+06	0	0	0	0	0	0	0	0		0	877.408	0.921544	24.794
20771	ü	ü	cont_C00102	cont_C00102	cont_C00102	Hornerin OS=Homo sapiens GN=HRNR PE=1 SV=2	Hornerin OS=Homo sapiens GN=HRNR PE=1 SV=2	HRNR	HRNR	QSSSYGPHGYGSGR		--------------	00554	1	1	1	322.883			ü							868196	2.50783e+06	6.45936e+06	1.29161e+06	624856	2.29316e+06	1.38288e+06	2.01772e+06	1.54492e+06		0	1439.63	-0.512657	32.6201
20772	ü	ü	cont_C00102	cont_C00102	cont_C00102	Hornerin OS=Homo sapiens GN=HRNR PE=1 SV=2	Hornerin OS=Homo sapiens GN=HRNR PE=1 SV=2	HRNR	HRNR	QSSSYGQHESASR	1×Gln->pyro-Glu [N-Term]	*------------	00396	1	1	2	395.827			ü					ü		0	0	0	0	0	0	0	0	0		0	1406.59	2.9138	31.1805
20773	ü	ü	cont_C00102	cont_C00102	cont_C00102	Hornerin OS=Homo sapiens GN=HRNR PE=1 SV=2	Hornerin OS=Homo sapiens GN=HRNR PE=1 SV=2	HRNR	HRNR	QSSSYGQHESASR		-------------	00396	1	1	8	344.089	ü	ü	ü	ü		ü	ü	ü		2.63629e+06	8.11782e+06	1.75535e+07	4.61885e+06	3.24385e+06	8.34869e+06	3.846e+06	8.02077e+06	5.43711e+06		0	1423.62	-0.675265	22.1758
20774	ü	ü	cont_C00148	cont_C00148	cont_C00148	Keratin, type II cytoskeletal 5 OS=Homo sapiens GN=KRT5 PE=1 SV=3	Keratin, type II cytoskeletal 5 OS=Homo sapiens GN=KRT5 PE=1 SV=3	KRT5	KRT5	QSSVSFR		-------	00004	1	1	6	178.467			ü		ü	ü	ü	ü	ü	704378	2.65179e+06	1.61042e+07	3.18639e+06	1.56842e+06	4.61975e+06	1.08231e+06	4.09363e+06	4.15745e+06		0	810.41	-0.174408	37.6537
20775	ü	ü	cont_C00088	cont_C00088	cont_C00088	Filaggrin-2 OS=Homo sapiens GN=FLG2 PE=1 SV=1	Filaggrin-2 OS=Homo sapiens GN=FLG2 PE=1 SV=1	FLG2	FLG2	QSSYGQHGSGSSQSSGYGQYGSR		-----------------------	00540	1	1	2	398.644			ü					ü		0	0	0	0	0	0	0	0	0		0	2351.99	0.410275	37.6568
20776		ü	AT2G20630.1	AT2G20630.1	AT2G20630.1	Symbols: PIA1 PP2C induced by AVRRPM1 chr2:8897826-8899648 REVERSE LENGTH=279	Symbols: PIA1 PP2C induced by AVRRPM1 chr2:8897826-8899648 REVERSE LENGTH=279			QSTDDISCIVVR	1×Methylthio [C8]	-------*----	00266	1	1	9	284.471	ü	ü	ü	ü	ü	ü	ü	ü	ü	5.00153e+07	5.62052e+07	2.24826e+07	1.83718e+07	1.32738e+07	1.35245e+07	2.22009e+07	2.1816e+07	8.05206e+06		0	1381.65	-0.428394	84.163
20777		ü	AT3G55140.1	AT3G55140.1	AT3G55140.1	Symbols: Pectin lyase-like superfamily protein chr3:20438819-20440225 FORWARD LENGTH=331	Symbols: Pectin lyase-like superfamily protein chr3:20438819-20440225 FORWARD LENGTH=331			QSTDITVSR		---------	00152	1	1	9	272.806	ü	ü	ü	ü	ü	ü	ü	ü	ü	1.39649e+07	1.19276e+07	4.75843e+06	3.74148e+06	2.77127e+06	3.52354e+06	3.72672e+06	2.97844e+06	2.82149e+06		0	1006.52	-0.686285	38.6461
20778		ü	AT3G58640.1_x000D_; AT3G58640.2	AT3G58640.1_x000D_ AT3G58640.2	AT3G58640.1_x000D_; AT3G58640.2	Symbols: Mitogen activated protein kinase kinase kinase-related chr3:21687153-21692675 REVERSE LENGTH=809<|>Symbols: Mitogen activated protein kinase kinase kinase-related chr3:21687153-21692675 REVERSE LENGTH=809	Symbols: Mitogen activated protein kinase kinase kinase-related chr3:21687153-21692675 REVERSE LENGTH=809<|>Symbols: Mitogen activated protein kinase kinase kinase-related chr3:21687153-21692675 REVERSE LENGTH=809			QSTLQSPAK		---------	00158	1	1	5	178.476	ü	ü		ü	ü		ü			2.01569e+07	1.47384e+07	6.94764e+06	9.78153e+06	6.29694e+06	6.3835e+06	1.05079e+07	7.00575e+06	5.2426e+06		0	959.516	-0.377449	29.9842
20779			AT5G06600.1; AT3G11910.1	AT5G06600.1	AT5G06600.1; AT3G11910.1	Symbols: UBP12 ubiquitin-specific protease 12 chr5:2019545-2027834 REVERSE LENGTH=1116 | Symbols: UBP13 ubiquitin-specific protease 13 chr3:3761758-3770290 REVERSE LENGTH=1115	Symbols: UBP12 ubiquitin-specific protease 12 chr5:2019545-2027834 REVERSE LENGTH=1116 | Symbols: UBP13 ubiquitin-specific protease 13 chr3:3761758-3770290 REVERSE LENGTH=1115	UBP12;UBP13		QSTVGDVINELK		------------	00925; 00924	2	2	9	302.682	ü	ü	ü	ü	ü	ü	ü	ü	ü	2.26201e+07	2.47814e+07	1.42747e+07	1.27555e+07	7.24726e+06	1.02362e+07	1.85184e+07	1.22876e+07	8.14101e+06		0	1302.69	1.13406	84.7382
20780		ü	AT1G23310.1	AT1G23310.1	AT1G23310.1	Symbols: GGT1, AOAT1, GGAT1 glutamate:glyoxylate aminotransferase chr1:8268720-8271329 REVERSE LENGTH=481	Symbols: GGT1, AOAT1, GGAT1 glutamate:glyoxylate aminotransferase chr1:8268720-8271329 REVERSE LENGTH=481	GGAT1		QSVAQAR		-------	00199	1	1	1	186.567				ü						0	0	0	0	0	0	0	0	0		0	759.411	-1.53083	21.0847
20781		ü	AT1G48900.1	AT1G48900.1	AT1G48900.1	Symbols: Signal recognition particle, SRP54 subunit protein chr1:18084972-18087743 REVERSE LENGTH=495	Symbols: Signal recognition particle, SRP54 subunit protein chr1:18084972-18087743 REVERSE LENGTH=495	SRP-54C		QSVAVGAVIITK		------------	00238	1	1	8	307.529	ü	ü		ü		ü	ü	ü		1.53158e+07	1.5429e+07	9.62827e+06	1.01387e+07	4.8928e+06	7.51586e+06	9.11226e+06	4.87117e+06	7.04821e+06		0	1185.72	-0.367758	68.5046
20782		ü	AT1G61210.1	AT1G61210.1	AT1G61210.1	Symbols: Transducin/WD40 repeat-like superfamily protein chr1:22564785-22571555 FORWARD LENGTH=1181	Symbols: Transducin/WD40 repeat-like superfamily protein chr1:22564785-22571555 FORWARD LENGTH=1181	KTN80.2		QSVAVGYLK		---------	00436	1	1	2	214.274	ü						ü			2.21876e+06	1.01789e+06	0	1.02046e+06	527215	0	1.42909e+06	569353	0		0	964.546	0.8583	55.9386
20783	ü		cont_C00110; cont_C00323	cont_C00110	cont_C00110; cont_C00323	Keratin, type I cytoskeletal 10 OS=Homo sapiens GN=KRT10 PE=1 SV=6 | Keratin, type I cytoskeletal 13	Keratin, type I cytoskeletal 10 OS=Homo sapiens GN=KRT10 PE=1 SV=6 | Keratin, type I cytoskeletal 13	KRT10;KRT13	KRT10	QSVEADINGLR	1×Gln->pyro-Glu [N-Term]	*----------	00246; 00202	2	2	9	346.935	ü	ü	ü	ü	ü	ü	ü	ü	ü	7.16016e+06	2.00597e+07	2.85976e+07	1.21594e+07	1.02301e+07	1.84323e+07	2.3217e+07	2.05801e+07	1.90805e+07		0	1184.59	0.572881	87.4012
20784	ü		cont_C00110; cont_C00323	cont_C00110	cont_C00110; cont_C00323	Keratin, type I cytoskeletal 10 OS=Homo sapiens GN=KRT10 PE=1 SV=6 | Keratin, type I cytoskeletal 13	Keratin, type I cytoskeletal 10 OS=Homo sapiens GN=KRT10 PE=1 SV=6 | Keratin, type I cytoskeletal 13	KRT10;KRT13	KRT10	QSVEADINGLR	1×Gln->pyro-Glu [N-Term];1×Deamidated [N8(100)]	*------*---	00246; 00202	2	2	11	331.784	ü	ü	ü	ü	ü	ü	ü	ü	ü	1.1118e+07	2.80842e+07	7.76149e+06	2.02844e+07	1.49324e+07	2.79072e+07	2.32732e+07	2.43828e+07	2.01321e+07		0	1185.57	-0.12496	80.8269
20785	ü		cont_C00110; cont_C00323	cont_C00110	cont_C00110; cont_C00323	Keratin, type I cytoskeletal 10 OS=Homo sapiens GN=KRT10 PE=1 SV=6 | Keratin, type I cytoskeletal 13	Keratin, type I cytoskeletal 10 OS=Homo sapiens GN=KRT10 PE=1 SV=6 | Keratin, type I cytoskeletal 13	KRT10;KRT13	KRT10	QSVEADINGLR		-----------	00246; 00202	2	2	27	284.799	ü	ü	ü	ü	ü	ü	ü	ü	ü	8.50272e+07	1.8222e+08	3.20588e+08	1.27627e+08	7.77091e+07	1.99461e+08	1.44222e+08	1.75655e+08	1.24713e+08		0	1201.62	-0.0741324	65.5573
20786	ü		cont_C00110; cont_C00323	cont_C00110	cont_C00110; cont_C00323	Keratin, type I cytoskeletal 10 OS=Homo sapiens GN=KRT10 PE=1 SV=6 | Keratin, type I cytoskeletal 13	Keratin, type I cytoskeletal 10 OS=Homo sapiens GN=KRT10 PE=1 SV=6 | Keratin, type I cytoskeletal 13	KRT10;KRT13	KRT10	QSVEADINGLR	1×Deamidated [N8(100)]	-------*---	00246; 00202	2	2	39	322.165	ü	ü	ü	ü	ü	ü	ü	ü	ü	7.96857e+07	1.0108e+08	2.77793e+08	1.06675e+08	3.85317e+07	1.82151e+08	5.79627e+07	1.59416e+08	1.05443e+08		0	1202.6	0.387137	59.1866
20787	ü		cont_C00110; cont_C00323	cont_C00110	cont_C00110; cont_C00323	Keratin, type I cytoskeletal 10 OS=Homo sapiens GN=KRT10 PE=1 SV=6 | Keratin, type I cytoskeletal 13	Keratin, type I cytoskeletal 10 OS=Homo sapiens GN=KRT10 PE=1 SV=6 | Keratin, type I cytoskeletal 13	KRT10;KRT13	KRT10	QSVEADINGLRR		------------	00246; 00202	2	2	9	304.996	ü	ü	ü	ü	ü	ü	ü	ü	ü	3.43192e+07	7.49549e+07	1.29276e+08	4.70732e+07	3.67195e+07	8.46862e+07	6.66361e+07	6.31334e+07	6.04094e+07		1	1357.72	1.66205	56.7468
20788	ü		cont_C00110; cont_C00323	cont_C00110	cont_C00110; cont_C00323	Keratin, type I cytoskeletal 10 OS=Homo sapiens GN=KRT10 PE=1 SV=6 | Keratin, type I cytoskeletal 13	Keratin, type I cytoskeletal 10 OS=Homo sapiens GN=KRT10 PE=1 SV=6 | Keratin, type I cytoskeletal 13	KRT10;KRT13	KRT10	QSVEADINGLRR	1×Deamidated [N8(100)]	-------*----	00246; 00202	2	2	30	299.182	ü	ü	ü	ü	ü	ü	ü	ü	ü	2.68175e+07	2.34337e+08	3.34518e+08	1.45415e+08	9.3052e+07	7.00298e+07	1.88506e+08	6.08352e+07	3.21835e+07		1	1358.7	0.458738	59.9974
20789		ü	AT1G22060.1	AT1G22060.1	AT1G22060.1	Symbols: LOCATED IN: vacuole; EXPRESSED IN: 23 plant structures; EXPRESSED DURING: 13 growth stages; BEST Arabidopsis thaliana protein match is: FBD, F-box and Leucine Rich Repeat domains containing protein (TAIR:AT1G22000.1); Has 84739 Blast hits to 38714 proteins in 2257 species: Archae - 1436; Bacteria - 11314; Metazoa - 40747; Fungi - 7706; Plants - 4675; Viruses - 308; Other Eukaryotes - 18553 (source: NCBI BLink). chr1:7773373-7780586 REVERSE LENGTH=1999	Symbols: LOCATED IN: vacuole; EXPRESSED IN: 23 plant structures; EXPRESSED DURING: 13 growth stages; BEST Arabidopsis thaliana protein match is: FBD, F-box and Leucine Rich Repeat domains containing protein (TAIR:AT1G22000.1); Has 84739 Blast hits to 38714 proteins in 2257 species: Archae - 1436; Bacteria - 11314; Metazoa - 40747; Fungi - 7706; Plants - 4675; Viruses - 308; Other Eukaryotes - 18553 (source: NCBI BLink). chr1:7773373-7780586 REVERSE LENGTH=1999			QSVIYDK		-------	01650	1	1	5	202.6	ü	ü	ü	ü	ü					4.64602e+06	3.839e+06	2.41656e+06	3.03378e+06	1.71579e+06	2.04994e+06	2.08571e+06	1.97761e+06	1.68296e+06		0	852.446	0.31873	37.8476
20790		ü	AT4G13350.2_x000D_; AT4G13350.1	AT4G13350.2_x000D_ AT4G13350.1	AT4G13350.2_x000D_; AT4G13350.1	Symbols: NIG NSP (nuclear shuttle protein)-interacting GTPase chr4:7770170-7773321 REVERSE LENGTH=602<|>Symbols: NIG NSP (nuclear shuttle protein)-interacting GTPase chr4:7770170-7773321 REVERSE LENGTH=602	Symbols: NIG NSP (nuclear shuttle protein)-interacting GTPase chr4:7770170-7773321 REVERSE LENGTH=602<|>Symbols: NIG NSP (nuclear shuttle protein)-interacting GTPase chr4:7770170-7773321 REVERSE LENGTH=602			QSVPDGSNVER		-----------	00098	1	1	16	283.844	ü	ü	ü	ü	ü	ü	ü	ü	ü	2.33041e+07	1.38909e+07	1.13999e+07	9.24213e+06	4.13045e+06	8.37336e+06	1.17669e+07	6.34308e+06	7.76185e+06		0	1187.57	0.832649	38.1604
20791		ü	AT5G58060.1	AT5G58060.1	AT5G58060.1	Symbols: YKT61, ATYKT61, ATGP1 SNARE-like superfamily protein chr5:23498277-23500128 FORWARD LENGTH=199	Symbols: YKT61, ATYKT61, ATGP1 SNARE-like superfamily protein chr5:23498277-23500128 FORWARD LENGTH=199	YKT61		QSVQHEEYK	1×Gln->pyro-Glu [N-Term]	*--------	00059	1	1	1	342.265					ü					2.27579e+06	1.5415e+06	1.05029e+06	3.43697e+06	3.82141e+06	3.64625e+06	1.69534e+06	1.74074e+06	1.35547e+06		0	1130.51	0.897298	35.6327
20792		ü	AT5G58060.1	AT5G58060.1	AT5G58060.1	Symbols: YKT61, ATYKT61, ATGP1 SNARE-like superfamily protein chr5:23498277-23500128 FORWARD LENGTH=199	Symbols: YKT61, ATYKT61, ATGP1 SNARE-like superfamily protein chr5:23498277-23500128 FORWARD LENGTH=199	YKT61		QSVQHEEYK		---------	00059	1	1	1	228.647						ü				0	0	0	0	0	0	0	0	0		0	1147.54	3.77435	23.8458
20793		ü	AT2G20280.1	AT2G20280.1	AT2G20280.1	Symbols: Zinc finger C-x8-C-x5-C-x3-H type family protein chr2:8740054-8742349 REVERSE LENGTH=371	Symbols: Zinc finger C-x8-C-x5-C-x3-H type family protein chr2:8740054-8742349 REVERSE LENGTH=371			QSVQPKPDATK	1×Gln->pyro-Glu [N-Term]	*----------	00043	1	1	6	298.499	ü	ü		ü	ü		ü	ü		7.29466e+06	5.09469e+06	2.77604e+06	4.77039e+06	2.93294e+06	3.42936e+06	8.3585e+06	5.15013e+06	5.20879e+06		1	1181.62	0.0577689	33.5695
20794			AT5G07120.1; AT5G58440.1	AT5G58440.1	AT5G07120.1; AT5G58440.1	Symbols: SNX2b sorting nexin 2B chr5:2207065-2209355 REVERSE LENGTH=572 | Symbols: SNX2a sorting nexin 2A chr5:23624154-23626676 REVERSE LENGTH=587	Symbols: SNX2b sorting nexin 2B chr5:2207065-2209355 REVERSE LENGTH=572 | Symbols: SNX2a sorting nexin 2A chr5:23624154-23626676 REVERSE LENGTH=587	SNX2B;SNX2A		QSVSNDWGGSKPPVVEEDK	1×Gln->pyro-Glu [N-Term]	*------------------	00320; 00333	2	2	7	493.832	ü			ü	ü	ü	ü	ü	ü	1.37834e+06	1.29168e+06	0	1.46755e+07	1.521e+07	1.19694e+07	9.02015e+06	7.40461e+06	5.87892e+06		1	2040.95	-1.12076	71.2482
20795			AT5G07120.1; AT5G58440.1	AT5G58440.1	AT5G07120.1; AT5G58440.1	Symbols: SNX2b sorting nexin 2B chr5:2207065-2209355 REVERSE LENGTH=572 | Symbols: SNX2a sorting nexin 2A chr5:23624154-23626676 REVERSE LENGTH=587	Symbols: SNX2b sorting nexin 2B chr5:2207065-2209355 REVERSE LENGTH=572 | Symbols: SNX2a sorting nexin 2A chr5:23624154-23626676 REVERSE LENGTH=587	SNX2B;SNX2A		QSVSNDWGGSKPPVVEEDK	1×Gln->pyro-Glu [N-Term];1×Deamidated [N5(100)]	*---*--------------	00320; 00333	2	2	1	264.908					ü					0	0	0	0	0	0	0	0	0		1	2041.93	-2.84099	73.1779
20796			AT5G07120.1; AT5G58440.1	AT5G58440.1	AT5G07120.1; AT5G58440.1	Symbols: SNX2b sorting nexin 2B chr5:2207065-2209355 REVERSE LENGTH=572 | Symbols: SNX2a sorting nexin 2A chr5:23624154-23626676 REVERSE LENGTH=587	Symbols: SNX2b sorting nexin 2B chr5:2207065-2209355 REVERSE LENGTH=572 | Symbols: SNX2a sorting nexin 2A chr5:23624154-23626676 REVERSE LENGTH=587	SNX2B;SNX2A		QSVSNDWGGSKPPVVEEDK		-------------------	00320; 00333	2	2	9	402.351	ü	ü	ü	ü	ü	ü	ü	ü	ü	1.01155e+07	5.93121e+06	4.1267e+06	7.09076e+07	7.60116e+07	6.4701e+07	4.3572e+07	4.81267e+07	2.71488e+07		1	2057.98	-0.672536	57.1023
20797		ü	AT4G34490.1	AT4G34490.1	AT4G34490.1	Symbols: ATCAP1, CAP 1, CAP1 cyclase associated protein 1 chr4:16484896-16487355 REVERSE LENGTH=476	Symbols: ATCAP1, CAP 1, CAP1 cyclase associated protein 1 chr4:16484896-16487355 REVERSE LENGTH=476	CAP1		QSVYIYGCK	1×Methylthio [C8]	-------*-	00347	1	1	3	165.318	ü	ü					ü			7.89302e+06	6.70741e+06	4.7446e+06	3.58779e+06	1.96148e+06	2.86627e+06	3.02874e+06	2.52533e+06	2.55805e+06		0	1106.5	-1.4651	72.4185
20798		ü	AT3G53930.1	AT3G53930.1	AT3G53930.1	Symbols: Protein kinase superfamily protein chr3:19966541-19970580 FORWARD LENGTH=711	Symbols: Protein kinase superfamily protein chr3:19966541-19970580 FORWARD LENGTH=711	ATG1B		QSYDFTR	1×Gln->pyro-Glu [N-Term]	*------	00281	1	1	2	198.507					ü			ü		0	0	0	4.66706e+06	3.92275e+06	1.36947e+06	3.09497e+06	3.24902e+06	517675		0	899.389	-0.0628187	72.0174
20799		ü	AT3G53930.1	AT3G53930.1	AT3G53930.1	Symbols: Protein kinase superfamily protein chr3:19966541-19970580 FORWARD LENGTH=711	Symbols: Protein kinase superfamily protein chr3:19966541-19970580 FORWARD LENGTH=711	ATG1B		QSYDFTR		-------	00281	1	1	6	186.427				ü	ü	ü	ü	ü	ü	3.56188e+06	4.54105e+06	1.20394e+06	3.5194e+07	2.8662e+07	1.828e+07	4.1899e+07	4.3457e+07	1.67601e+07		0	916.416	0.0369309	49.8023
20800		ü	AT2G25430.1	AT2G25430.1	AT2G25430.1	Symbols: epsin N-terminal homology (ENTH) domain-containing protein / clathrin assembly protein-related chr2:10822716-10824677 FORWARD LENGTH=653	Symbols: epsin N-terminal homology (ENTH) domain-containing protein / clathrin assembly protein-related chr2:10822716-10824677 FORWARD LENGTH=653			QTAALGGGFDNLLLNGMYDQGMVR		------------------------	00507	1	1	5	442.836	ü	ü			ü		ü	ü		5.32985e+06	5.08488e+06	2.75645e+06	1.43047e+06	699820	0	970588	993323	0		0	2541.22	-1.85701	117.749
20801		ü	AT2G25430.1	AT2G25430.1	AT2G25430.1	Symbols: epsin N-terminal homology (ENTH) domain-containing protein / clathrin assembly protein-related chr2:10822716-10824677 FORWARD LENGTH=653	Symbols: epsin N-terminal homology (ENTH) domain-containing protein / clathrin assembly protein-related chr2:10822716-10824677 FORWARD LENGTH=653			QTAALGGGFDNLLLNGMYDQGMVR	1×Deamidated [N15(100)]	--------------*---------	00507	1	1	14	477.319	ü	ü	ü	ü	ü	ü	ü	ü	ü	9.39605e+06	9.623e+06	979715	2.24065e+06	1.4522e+06	1.47181e+06	2.62214e+06	2.17892e+06	1.39075e+06		0	2542.21	0.668064	120.999
20802		ü	AT2G25430.1	AT2G25430.1	AT2G25430.1	Symbols: epsin N-terminal homology (ENTH) domain-containing protein / clathrin assembly protein-related chr2:10822716-10824677 FORWARD LENGTH=653	Symbols: epsin N-terminal homology (ENTH) domain-containing protein / clathrin assembly protein-related chr2:10822716-10824677 FORWARD LENGTH=653			QTAALGGGFDNLLLNGMYDQGMVR	1×Oxidation [M17(100)];1×Deamidated [N15(100)]	--------------*-*-------	00507	1	1	1	413.778		ü								2.1686e+06	2.21791e+06	0	0	0	0	0	0	0		0	2558.2	3.53095	109.86
20803		ü	AT2G25430.1	AT2G25430.1	AT2G25430.1	Symbols: epsin N-terminal homology (ENTH) domain-containing protein / clathrin assembly protein-related chr2:10822716-10824677 FORWARD LENGTH=653	Symbols: epsin N-terminal homology (ENTH) domain-containing protein / clathrin assembly protein-related chr2:10822716-10824677 FORWARD LENGTH=653			QTAALGGGFDNLLLNGMYDQGMVR	1×Oxidation [M22(100)];1×Deamidated [N15(100)]	--------------*------*--	00507	1	1	1	471.966		ü								1.10556e+06	3.19013e+06	0	0	0	0	0	0	0		0	2558.2	0.356513	110.823
20804		ü	AT2G28290.1	AT2G28290.1	AT2G28290.1	Symbols: SYD, CHR3 P-loop containing nucleoside triphosphate hydrolases superfamily protein chr2:12056771-12072950 FORWARD LENGTH=3574	Symbols: SYD, CHR3 P-loop containing nucleoside triphosphate hydrolases superfamily protein chr2:12056771-12072950 FORWARD LENGTH=3574	SYD		QTADVTDVAR		----------	01865	1	1	10	275.275	ü	ü	ü	ü	ü	ü	ü	ü	ü	2.37094e+07	2.13045e+07	1.01982e+07	2.90684e+06	1.88678e+06	2.08519e+06	4.9364e+06	3.11988e+06	2.3907e+06		0	1075.54	0.0576249	42.4817
20805		ü	AT3G57410.1	AT3G57410.1	AT3G57410.1	Symbols: VLN3, ATVLN3 villin 3 chr3:21243615-21249809 REVERSE LENGTH=965	Symbols: VLN3, ATVLN3 villin 3 chr3:21243615-21249809 REVERSE LENGTH=965	VLN3		QTAFEIGQR		---------	00676	1	1	3	195.573	ü	ü		ü						0	0	0	0	0	0	0	0	0		0	1049.54	0.48094	56.2884
20806		ü	AT3G18600.1	AT3G18600.1	AT3G18600.1	Symbols: P-loop containing nucleoside triphosphate hydrolases superfamily protein chr3:6399724-6403007 REVERSE LENGTH=568	Symbols: P-loop containing nucleoside triphosphate hydrolases superfamily protein chr3:6399724-6403007 REVERSE LENGTH=568	RH51		QTALFSATQTSK		------------	00269	1	1	2	272.608		ü				ü				4.67542e+06	5.23098e+06	4.32753e+06	2.84062e+06	2.01948e+06	5.21624e+06	2.27432e+06	3.96171e+06	2.88392e+06		0	1282.66	-0.0939322	54.9767
20807		ü	AT3G18600.1	AT3G18600.1	AT3G18600.1	Symbols: P-loop containing nucleoside triphosphate hydrolases superfamily protein chr3:6399724-6403007 REVERSE LENGTH=568	Symbols: P-loop containing nucleoside triphosphate hydrolases superfamily protein chr3:6399724-6403007 REVERSE LENGTH=568	RH51		QTALFSATQTSK	1×Deamidated [Q1(100)]	*-----------	00269	1	1	1	234.809									ü	0	0	0	0	0	0	0	0	0		0	1283.65	8.67076	54.9274
20808	ü	ü	cont_C00031	cont_C00031	cont_C00031	Serum albumin OS=Bos_taurus GN=ALB PE=1 SV=4	Serum albumin OS=Bos_taurus GN=ALB PE=1 SV=4	ALB	ALB	QTALVELLK	1×Gln->pyro-Glu [N-Term]	*--------	00549	1	1	16	291.089	ü	ü	ü	ü	ü	ü	ü	ü	ü	1.28903e+08	1.66213e+08	2.04674e+08	1.49332e+08	1.56088e+08	1.81743e+08	1.39484e+08	1.59334e+08	1.57762e+08		0	997.593	0.419761	116.148
20809	ü	ü	cont_C00031	cont_C00031	cont_C00031	Serum albumin OS=Bos_taurus GN=ALB PE=1 SV=4	Serum albumin OS=Bos_taurus GN=ALB PE=1 SV=4	ALB	ALB	QTALVELLK		---------	00549	1	1	20	243.01	ü	ü	ü	ü	ü	ü	ü	ü	ü	2.5854e+09	3.18194e+09	3.71919e+09	3.54833e+09	2.54649e+09	3.15037e+09	2.62142e+09	2.63793e+09	2.82661e+09		0	1014.62	-0.29722	83.0827
20810	ü	ü	cont_C00031	cont_C00031	cont_C00031	Serum albumin OS=Bos_taurus GN=ALB PE=1 SV=4	Serum albumin OS=Bos_taurus GN=ALB PE=1 SV=4	ALB	ALB	QTALVELLK	1×Deamidated [Q1(100)]	*--------	00549	1	1	18	258.396	ü	ü	ü	ü	ü	ü	ü	ü	ü	8.95576e+06	6.78595e+06	1.4971e+07	1.03184e+07	9.81716e+06	1.36594e+07	8.87723e+06	1.41271e+07	8.98994e+06		0	1015.6	-0.187145	88.3553
20811		ü	AT5G53140.1	AT5G53140.1	AT5G53140.1	Symbols: Protein phosphatase 2C family protein chr5:21549228-21552132 FORWARD LENGTH=420	Symbols: Protein phosphatase 2C family protein chr5:21549228-21552132 FORWARD LENGTH=420			QTDVAFLESEK		-----------	00176	1	1	3	284.461	ü	ü					ü			0	0	0	0	0	0	0	0	0		0	1266.62	-0.41592	68.5865
20812		ü	AT5G49830.2	AT5G49830.2	AT5G49830.2	Symbols: EXO84B exocyst complex component 84B chr5:20250803-20254766 REVERSE LENGTH=814	Symbols: EXO84B exocyst complex component 84B chr5:20250803-20254766 REVERSE LENGTH=814	EXO84B		QTEAFSLLVK		----------	00368	1	1	3	167.559		ü					ü		ü	0	0	0	0	0	0	0	0	0		0	1135.64	-0.561939	82.1046
20813		ü	AT1G57720.1_x000D_; AT1G57720.2	AT1G57720.1_x000D_ AT1G57720.2	AT1G57720.1_x000D_; AT1G57720.2	Symbols: Translation elongation factor EF1B, gamma chain chr1:21377873-21380114 FORWARD LENGTH=413<|>Symbols: Translation elongation factor EF1B, gamma chain chr1:21377873-21380114 FORWARD LENGTH=413	Symbols: Translation elongation factor EF1B, gamma chain chr1:21377873-21380114 FORWARD LENGTH=413<|>Symbols: Translation elongation factor EF1B, gamma chain chr1:21377873-21380114 FORWARD LENGTH=413			QTEAVPPVPTK		-----------	00208	1	1	5	329.203							ü	ü	ü	5.53439e+06	1.04588e+07	7.38355e+06	1.14898e+07	5.62528e+06	1.29905e+07	4.30484e+07	3.84738e+07	3.29374e+07		0	1166.64	0.0437898	48.1255
20814		ü	AT1G60490.1	AT1G60490.1	AT1G60490.1	Symbols: ATVPS34, VPS34, PI3K vacuolar protein sorting 34 chr1:22285792-22290190 REVERSE LENGTH=814	Symbols: ATVPS34, VPS34, PI3K vacuolar protein sorting 34 chr1:22285792-22290190 REVERSE LENGTH=814	VPS34		QTELTAQLCSITR	1×Methylthio [C9]	--------*----	00472	1	1	1	155.086			ü							926862	0	626186	0	0	0	551887	0	0		0	1509.74	0.0468356	93.0361
20815		ü	AT5G61040.1	AT5G61040.1	AT5G61040.1	Symbols: unknown protein; BEST Arabidopsis thaliana protein match is: unknown protein (TAIR:AT5G08010.1); Has 1807 Blast hits to 1807 proteins in 277 species: Archae - 0; Bacteria - 0; Metazoa - 736; Fungi - 347; Plants - 385; Viruses - 0; Other Eukaryotes - 339 (source: NCBI BLink). chr5:24562431-24564395 REVERSE LENGTH=590	Symbols: unknown protein; BEST Arabidopsis thaliana protein match is: unknown protein (TAIR:AT5G08010.1); Has 1807 Blast hits to 1807 proteins in 277 species: Archae - 0; Bacteria - 0; Metazoa - 736; Fungi - 347; Plants - 385; Viruses - 0; Other Eukaryotes - 339 (source: NCBI BLink). chr5:24562431-24564395 REVERSE LENGTH=590	MAF19.5		QTENLVHDLEDELEMK		----------------	00267	1	1	5	275.138	ü	ü					ü	ü	ü	1.77221e+06	1.28695e+06	1.30056e+06	615126	0	0	1.34013e+06	643568	916130		0	1942.91	-0.820055	103.586
20816		ü	AT2G03760.1	AT2G03760.1	AT2G03760.1	Symbols: ST, ATST1, RAR047, ST1, AtSOT1, AtSOT12, SOT12 sulphotransferase 12 chr2:1149475-1150455 REVERSE LENGTH=326	Symbols: ST, ATST1, RAR047, ST1, AtSOT1, AtSOT12, SOT12 sulphotransferase 12 chr2:1149475-1150455 REVERSE LENGTH=326	SOT12		QTEVEMK		-------	00234	1	1	1	161.587			ü							6.44983e+06	0	3.80309e+06	0	0	0	0	0	0		0	864.413	-0.989151	31.0952
20817		ü	AT1G28200.1	AT1G28200.1	AT1G28200.1	Symbols: FIP1 FH interacting protein 1 chr1:9850395-9852300 REVERSE LENGTH=259	Symbols: FIP1 FH interacting protein 1 chr1:9850395-9852300 REVERSE LENGTH=259	FIP1		QTFDCLPDEK	1×Methylthio [C5]	----*-----	00142	1	1	8	254.108	ü	ü	ü	ü	ü	ü	ü		ü	1.24648e+07	8.35872e+06	5.97788e+06	7.56854e+06	3.80482e+06	4.67626e+06	7.24649e+06	3.94625e+06	4.98666e+06		0	1241.52	0.196079	81.0015
20818		ü	AT3G49490.1	AT3G49490.1	AT3G49490.1	Symbols: unknown protein; Has 722 Blast hits to 186 proteins in 64 species: Archae - 0; Bacteria - 30; Metazoa - 72; Fungi - 48; Plants - 38; Viruses - 0; Other Eukaryotes - 534 (source: NCBI BLink). chr3:18344926-18348648 REVERSE LENGTH=953	Symbols: unknown protein; Has 722 Blast hits to 186 proteins in 64 species: Archae - 0; Bacteria - 30; Metazoa - 72; Fungi - 48; Plants - 38; Viruses - 0; Other Eukaryotes - 534 (source: NCBI BLink). chr3:18344926-18348648 REVERSE LENGTH=953	T9C5.90		QTFDIMDR		--------	00452	1	1	4	195.73				ü	ü	ü		ü		2.00178e+06	3.15746e+06	1.12954e+06	1.18449e+07	1.52406e+07	1.21019e+07	1.14937e+06	4.65221e+06	2.25127e+06		0	1025.47	0.252876	71.3575
20819		ü	AT2G19520.1	AT2G19520.1	AT2G19520.1	Symbols: FVE, ACG1, MSI4, NFC4, NFC04, ATMSI4 Transducin family protein / WD-40 repeat family protein chr2:8456006-8459235 FORWARD LENGTH=507	Symbols: FVE, ACG1, MSI4, NFC4, NFC04, ATMSI4 Transducin family protein / WD-40 repeat family protein chr2:8456006-8459235 FORWARD LENGTH=507	MSI4		QTGEGTDKNESPTVGPR		-----------------	00269	1	1	8	292.391	ü	ü	ü	ü	ü	ü	ü	ü		3.74001e+06	3.37081e+06	1.86746e+06	1.73448e+06	976859	1.91484e+06	1.86867e+06	1.86383e+06	1.42051e+06		1	1772.84	-1.06975	32.1409
20820		ü	AT1G07670.1	AT1G07670.1	AT1G07670.1	Symbols: ATECA4, ECA4 endomembrane-type CA-ATPase 4 chr1:2370305-2374196 REVERSE LENGTH=1061	Symbols: ATECA4, ECA4 endomembrane-type CA-ATPase 4 chr1:2370305-2374196 REVERSE LENGTH=1061	ECA4		QTGGLLFSR		---------	00698	1	1	7	240.359		ü	ü	ü	ü	ü	ü		ü	668591	1.16301e+06	953855	1.25068e+06	647660	1.45302e+06	630842	0	516939		0	978.537	-0.0477054	67.4365
20821		ü	AT3G55410.1	AT3G55410.1	AT3G55410.1	Symbols: 2-oxoglutarate dehydrogenase, E1 component chr3:20541897-20545728 FORWARD LENGTH=1017	Symbols: 2-oxoglutarate dehydrogenase, E1 component chr3:20541897-20545728 FORWARD LENGTH=1017			QTGLVMLLPHGYDGQGPEHSSAR		-----------------------	00757	1	1	1	306.128								ü		1.6413e+06	2.59591e+06	1.00637e+06	1.31965e+06	2.61402e+06	1.14506e+06	993512	2.3348e+06	1.09779e+06		0	2450.19	-0.507416	74.2022
20822		ü	AT2G43650.1	AT2G43650.1	AT2G43650.1	Symbols: EMB2777 Sas10/U3 ribonucleoprotein (Utp) family protein chr2:18099430-18103147 FORWARD LENGTH=654	Symbols: EMB2777 Sas10/U3 ribonucleoprotein (Utp) family protein chr2:18099430-18103147 FORWARD LENGTH=654	THAL		QTGPYAGEAR		----------	00633	1	1	3	252.968			ü			ü			ü	2.19452e+06	5.34642e+06	6.09962e+06	4.24362e+06	4.01054e+06	6.41446e+06	1.48148e+06	3.79406e+06	4.77193e+06		0	1049.5	-0.574583	32.5256
20823		ü	AT2G25170.1	AT2G25170.1	AT2G25170.1	Symbols: PKL, GYM, CHD3, CHR6, SSL2 chromatin remodeling factor CHD3 (PICKLE) chr2:10714411-10723763 FORWARD LENGTH=1384	Symbols: PKL, GYM, CHD3, CHR6, SSL2 chromatin remodeling factor CHD3 (PICKLE) chr2:10714411-10723763 FORWARD LENGTH=1384	PKL		QTHVILADEMGLGK		--------------	00291	1	1	1	150.344	ü									1.18651e+06	916372	0	0	0	0	0	0	0		0	1511.79	-1.62234	69.2578
20824		ü	AT5G26760.2	AT5G26760.2	AT5G26760.2	Symbols: unknown protein; CONTAINS InterPro DOMAIN/s: Protein of unknown function DUF408 (InterPro:IPR007308); Has 35333 Blast hits to 34131 proteins in 2444 species: Archae - 798; Bacteria - 22429; Metazoa - 974; Fungi - 991; Plants - 531; Viruses - 0; Other Eukaryotes - 9610 (source: NCBI BLink). chr5:9403869-9407170 REVERSE LENGTH=735	Symbols: unknown protein; CONTAINS InterPro DOMAIN/s: Protein of unknown function DUF408 (InterPro:IPR007308); Has 35333 Blast hits to 34131 proteins in 2444 species: Archae - 798; Bacteria - 22429; Metazoa - 974; Fungi - 991; Plants - 531; Viruses - 0; Other Eukaryotes - 9610 (source: NCBI BLink). chr5:9403869-9407170 REVERSE LENGTH=735			QTIAGCLAR	1×Methylthio [C6]	-----*---	00622	1	1	1	227.058	ü									1.17052e+06	1.07756e+06	0	665036	0	0	553463	0	0		0	978.486	-0.316038	69.6302
20825		ü	AT3G45140.1	AT3G45140.1	AT3G45140.1	Symbols: LOX2, ATLOX2 lipoxygenase 2 chr3:16525437-16529233 FORWARD LENGTH=896	Symbols: LOX2, ATLOX2 lipoxygenase 2 chr3:16525437-16529233 FORWARD LENGTH=896	LOX2		QTLAGLNPYSIQLVEEWPLISK		----------------------	00403	1	1	1	205.318				ü						0	0	0	0	0	0	0	0	0		0	2499.35	-0.199911	128.044
20826		ü	AT4G25100.5_x000D_; AT4G25100.1_x000D_; AT4G25100.3_x000D_; AT4G25100.2	AT4G25100.5_x000D_ AT4G25100.1_x000D_ AT4G25100.3_x000D_ AT4G25100.2	AT4G25100.5_x000D_; AT4G25100.1_x000D_; AT4G25100.3_x000D_; AT4G25100.2	Symbols: FSD1 Fe superoxide dismutase 1 chr4:12884649-12886501 REVERSE LENGTH=212<|>Symbols: FSD1, ATFSD1 Fe superoxide dismutase 1 chr4:12884649-12886501 REVERSE LENGTH=212<|>Symbols: FSD1 Fe superoxide dismutase 1 chr4:12884649-12886501 REVERSE LENGTH=212<|>Symbols: FSD1 Fe superoxide dismutase 1 chr4:12884649-12886501 REVERSE LENGTH=212	Symbols: FSD1 Fe superoxide dismutase 1 chr4:12884649-12886501 REVERSE LENGTH=212<|>Symbols: FSD1, ATFSD1 Fe superoxide dismutase 1 chr4:12884649-12886501 REVERSE LENGTH=212<|>Symbols: FSD1 Fe superoxide dismutase 1 chr4:12884649-12886501 REVERSE LENGTH=212<|>Symbols: FSD1 Fe superoxide dismutase 1 chr4:12884649-12886501 REVERSE LENGTH=212	FSD1		QTLEFHWGK		---------	00030	1	1	3	216.173				ü		ü			ü	1.30069e+06	4.48674e+06	2.79594e+06	4.51326e+06	1.99021e+06	5.78732e+06	2.90915e+06	1.14072e+06	3.46023e+06		0	1145.57	1.35941	68.4351
20827		ü	AT5G23120.1	AT5G23120.1	AT5G23120.1	Symbols: HCF136 photosystem II stability/assembly factor, chloroplast (HCF136) chr5:7778154-7780463 FORWARD LENGTH=403	Symbols: HCF136 photosystem II stability/assembly factor, chloroplast (HCF136) chr5:7778154-7780463 FORWARD LENGTH=403	HCF136		QTLLETK		-------	00118	1	1	4	162.934	ü					ü	ü		ü	0	0	0	0	0	0	0	0	0		0	832.477	0.372256	42.6463
20828			AT3G13930.1; AT1G54220.1_x000D_; AT1G54220.2	AT3G13930.1	AT3G13930.1; AT1G54220.1_x000D_; AT1G54220.2	Symbols: Dihydrolipoamide acetyltransferase, long form protein chr3:4596240-4600143 FORWARD LENGTH=539 | Symbols: Dihydrolipoamide acetyltransferase, long form protein chr1:20246460-20250208 REVERSE LENGTH=539<|>Symbols: Dihydrolipoamide acetyltransferase, long form protein chr1:20246460-20250208 REVERSE LENGTH=539	Symbols: Dihydrolipoamide acetyltransferase, long form protein chr3:4596240-4600143 FORWARD LENGTH=539 | Symbols: Dihydrolipoamide acetyltransferase, long form protein chr1:20246460-20250208 REVERSE LENGTH=539<|>Symbols: Dihydrolipoamide acetyltransferase, long form protein chr1:20246460-20250208 REVERSE LENGTH=539			QTIPHYYLTVDTCVDK	1×Methylthio [C13]	------------*---	00330; 00330	2	2	9	262.909	ü	ü	ü	ü	ü	ü	ü	ü	ü	3.29355e+06	4.71836e+06	4.66826e+06	3.24334e+06	6.94555e+06	3.33851e+06	4.23809e+06	1.03497e+07	3.76346e+06		0	1941.91	-0.348567	83.9287
20829		ü	AT2G47970.1	AT2G47970.1	AT2G47970.1	Symbols: Nuclear pore localisation protein NPL4 chr2:19629525-19630973 FORWARD LENGTH=413	Symbols: Nuclear pore localisation protein NPL4 chr2:19629525-19630973 FORWARD LENGTH=413			QTLSTNR		-------	00042	1	1	3	165.142		ü		ü	ü					1.02692e+06	1.07394e+06	493983	748591	1.02147e+06	595692	0	808891	0		0	819.432	0.683544	25.2212
20830		ü	AT1G63940.2	AT1G63940.2	AT1G63940.2	Symbols: MDAR6 monodehydroascorbate reductase 6 chr1:23730095-23733534 FORWARD LENGTH=493	Symbols: MDAR6 monodehydroascorbate reductase 6 chr1:23730095-23733534 FORWARD LENGTH=493	MDAR5		QTLTTDAGK		---------	00160	1	1	10	176.354	ü	ü	ü	ü	ü	ü	ü	ü	ü	2.00445e+06	2.53497e+06	1.81464e+06	1.91582e+06	1.19713e+06	2.43135e+06	1.51181e+06	708352	3.09286e+06		0	934.484	-0.714661	29.4586
20831		ü	AT5G61020.1	AT5G61020.1	AT5G61020.1	Symbols: ECT3 evolutionarily conserved C-terminal region 3 chr5:24557485-24559780 REVERSE LENGTH=495	Symbols: ECT3 evolutionarily conserved C-terminal region 3 chr5:24557485-24559780 REVERSE LENGTH=495	ECT3		QTLVANADK		---------	00434	1	1	3	215.037			ü			ü			ü	1.04061e+06	912128	1.03839e+06	0	0	1.1398e+06	521029	0	790769		0	959.516	-0.987999	33.6436
20832		ü	AT5G16680.1	AT5G16680.1	AT5G16680.1	Symbols: RING/FYVE/PHD zinc finger superfamily protein chr5:5467534-5472956 REVERSE LENGTH=1311	Symbols: RING/FYVE/PHD zinc finger superfamily protein chr5:5467534-5472956 REVERSE LENGTH=1311	PAIPP2		QTIVTNEK		--------	00779	1	1	2	220.3	ü	ü								1.19544e+06	900879	0	0	0	0	0	0	0		0	932.505	-0.137038	29.7185
20833		ü	AT3G02260.1	AT3G02260.1	AT3G02260.1	Symbols: BIG, DOC1, TIR3, UMB1, ASA1, LPR1, CRM1 auxin transport protein (BIG) chr3:431152-448489 REVERSE LENGTH=5098	Symbols: BIG, DOC1, TIR3, UMB1, ASA1, LPR1, CRM1 auxin transport protein (BIG) chr3:431152-448489 REVERSE LENGTH=5098	BIG		QTMLTTDDLVDNVTTPSVPIR		---------------------	02575	1	1	1	224.494							ü			1.116e+06	939856	1.19187e+06	647820	0	0	1.46967e+06	0	0		0	2316.18	-0.123835	98.5251
20834		ü	AT4G21850.1	AT4G21850.1	AT4G21850.1	Symbols: ATMSRB9, MSRB9 methionine sulfoxide reductase B9 chr4:11591378-11592138 REVERSE LENGTH=143	Symbols: ATMSRB9, MSRB9 methionine sulfoxide reductase B9 chr4:11591378-11592138 REVERSE LENGTH=143	MSRB9		QTPEAGGR	1×Gln->pyro-Glu [N-Term]	*-------	00091	1	1	2	196.054	ü			ü						2.22894e+07	3.35172e+06	893134	6.27507e+06	730790	0	6.94394e+06	0	0		0	798.374	0.231288	34.142
20835		ü	AT4G21850.1	AT4G21850.1	AT4G21850.1	Symbols: ATMSRB9, MSRB9 methionine sulfoxide reductase B9 chr4:11591378-11592138 REVERSE LENGTH=143	Symbols: ATMSRB9, MSRB9 methionine sulfoxide reductase B9 chr4:11591378-11592138 REVERSE LENGTH=143	MSRB9		QTPEAGGR		--------	00091	1	1	1	154.04							ü			0	0	0	0	0	0	0	0	0		0	815.401	-0.225872	20.5574
20836			AT5G06600.1; AT3G11910.1	AT5G06600.1	AT5G06600.1; AT3G11910.1	Symbols: UBP12 ubiquitin-specific protease 12 chr5:2019545-2027834 REVERSE LENGTH=1116 | Symbols: UBP13 ubiquitin-specific protease 13 chr3:3761758-3770290 REVERSE LENGTH=1115	Symbols: UBP12 ubiquitin-specific protease 12 chr5:2019545-2027834 REVERSE LENGTH=1116 | Symbols: UBP13 ubiquitin-specific protease 13 chr3:3761758-3770290 REVERSE LENGTH=1115	UBP12;UBP13		QTPFQQFK		--------	00604; 00602	2	2	9	195.872	ü	ü	ü	ü	ü	ü	ü	ü	ü	2.986e+07	3.14989e+07	2.0361e+07	1.85184e+07	1.06292e+07	1.54609e+07	2.08295e+07	1.46617e+07	1.39904e+07		0	1023.53	2.27032	60.1299
20837		ü	AT5G35980.1	AT5G35980.1	AT5G35980.1	Symbols: YAK1 yeast YAK1-related gene 1 chr5:14128551-14135984 FORWARD LENGTH=956	Symbols: YAK1 yeast YAK1-related gene 1 chr5:14128551-14135984 FORWARD LENGTH=956	YAK1		QTQGGTTLSTGYSTHNNANSSLR		-----------------------	00725	1	1	10	499.119	ü	ü	ü	ü	ü	ü	ü	ü	ü	1.547e+07	5.08823e+06	4.88209e+06	4.21415e+06	597876	2.55069e+06	7.2631e+06	2.54925e+06	3.09819e+06		0	2395.12	0.229859	46.0011
20838		ü	AT5G35980.1	AT5G35980.1	AT5G35980.1	Symbols: YAK1 yeast YAK1-related gene 1 chr5:14128551-14135984 FORWARD LENGTH=956	Symbols: YAK1 yeast YAK1-related gene 1 chr5:14128551-14135984 FORWARD LENGTH=956	YAK1		QTQGGTTLSTGYSTHNNANSSLR	1×Deamidated [N/Q]	positions not distinguishable	00725	1	1	1	237.419	ü									758778	473570	0	524659	0	0	495636	0	0		0	2396.11	-0.0703788	50.6966
20839		ü	AT4G34490.1	AT4G34490.1	AT4G34490.1	Symbols: ATCAP1, CAP 1, CAP1 cyclase associated protein 1 chr4:16484896-16487355 REVERSE LENGTH=476	Symbols: ATCAP1, CAP 1, CAP1 cyclase associated protein 1 chr4:16484896-16487355 REVERSE LENGTH=476	CAP1		QTQKPDLAGLAGFLK		---------------	00098	1	1	5	182.339	ü	ü	ü						ü	1.11203e+07	4.90095e+06	1.88738e+06	1.00214e+06	0	760314	1.58404e+06	857115	0		1	1586.89	-0.521535	88.7074
20840		ü	AT4G10730.1	AT4G10730.1	AT4G10730.1	Symbols: Protein kinase superfamily protein chr4:6609793-6614786 REVERSE LENGTH=711	Symbols: Protein kinase superfamily protein chr4:6609793-6614786 REVERSE LENGTH=711			QTQLQQK		-------	00695	1	1	1	164.634								ü		0	0	0	0	0	0	0	0	0		0	873.479	1.90253	21.8677
20841		ü	AT5G56290.1	AT5G56290.1	AT5G56290.1	Symbols: PEX5, ATPEX5 peroxin 5 chr5:22786655-22791972 FORWARD LENGTH=728	Symbols: PEX5, ATPEX5 peroxin 5 chr5:22786655-22791972 FORWARD LENGTH=728	PEX5		QTSGVYVFSDMNPYVGHPEPMK		----------------------	00441	1	1	7	412.112	ü			ü	ü	ü	ü	ü	ü	2.36855e+06	1.81149e+06	1.37205e+06	2.59824e+06	1.20779e+06	1.45001e+06	2.39254e+06	1.23878e+06	1.12873e+06		0	2483.14	0.91355	87.6045
20842		ü	AT4G18070.1_x000D_; AT4G18070.4_x000D_; AT4G18070.3	AT4G18070.1_x000D_ AT4G18070.4_x000D_ AT4G18070.3	AT4G18070.1_x000D_; AT4G18070.4_x000D_; AT4G18070.3	Symbols: unknown protein; BEST Arabidopsis thaliana protein match is: unknown protein (TAIR:AT1G29530.1); Has 30201 Blast hits to 17322 proteins in 780 species: Archae - 12; Bacteria - 1396; Metazoa - 17338; Fungi - 3422; Plants - 5037; Viruses - 0; Other Eukaryotes - 2996 (source: NCBI BLink). chr4:10030839-10032329 FORWARD LENGTH=262<|>Symbols: unknown protein; BEST Arabidopsis thaliana protein match is: unknown protein (TAIR:AT1G29530.1); Has 30201 Blast hits to 17322 proteins in 780 species: Archae - 12; Bacteria - 1396; Metazoa - 17338; Fungi - 3422; Plants - 5037; Viruses - 0; Other Eukaryotes - 2996 (source: NCBI BLink). chr4:10030839-10032329 FORWARD LENGTH=262<|>Symbols: unknown protein; BEST Arabidopsis thaliana protein match is: unknown protein (TAIR:AT1G29530.1); Has 30201 Blast hits to 17322 proteins in 780 species: Archae - 12; Bacteria - 1396; Metazoa - 17338; Fungi - 3422; Plants - 5037; Viruses - 0; Other Eukaryotes - 2996 (source: NCBI BLink). chr4:10030839-10032329 FORWARD LENGTH=262	Symbols: unknown protein; BEST Arabidopsis thaliana protein match is: unknown protein (TAIR:AT1G29530.1); Has 30201 Blast hits to 17322 proteins in 780 species: Archae - 12; Bacteria - 1396; Metazoa - 17338; Fungi - 3422; Plants - 5037; Viruses - 0; Other Eukaryotes - 2996 (source: NCBI BLink). chr4:10030839-10032329 FORWARD LENGTH=262<|>Symbols: unknown protein; BEST Arabidopsis thaliana protein match is: unknown protein (TAIR:AT1G29530.1); Has 30201 Blast hits to 17322 proteins in 780 species: Archae - 12; Bacteria - 1396; Metazoa - 17338; Fungi - 3422; Plants - 5037; Viruses - 0; Other Eukaryotes - 2996 (source: NCBI BLink). chr4:10030839-10032329 FORWARD LENGTH=262<|>Symbols: unknown protein; BEST Arabidopsis thaliana protein match is: unknown protein (TAIR:AT1G29530.1); Has 30201 Blast hits to 17322 proteins in 780 species: Archae - 12; Bacteria - 1396; Metazoa - 17338; Fungi - 3422; Plants - 5037; Viruses - 0; Other Eukaryotes - 2996 (source: NCBI BLink). chr4:10030839-10032329 FORWARD LENGTH=262			QTSSGATDSDVK		------------	00189	1	1	1	155.721						ü				1.97203e+06	1.57713e+06	0	1.06101e+06	557152	1.7436e+06	964284	0	1.13978e+06		0	1195.54	-0.371737	22.7695
20843		ü	AT1G50500.2	AT1G50500.2	AT1G50500.2	Symbols: HIT1 Membrane trafficking VPS53 family protein chr1:18708217-18715597 REVERSE LENGTH=847	Symbols: HIT1 Membrane trafficking VPS53 family protein chr1:18708217-18715597 REVERSE LENGTH=847			QTSTAASYSK		----------	00692	1	1	10	286.95	ü	ü	ü	ü	ü	ü	ü	ü	ü	1.91264e+07	1.33565e+07	8.84001e+06	8.77667e+06	6.05031e+06	8.55112e+06	7.5172e+06	6.30625e+06	5.23533e+06		0	1043.5	-0.485569	25.0672
20844		ü	AT2G35630.1	AT2G35630.1	AT2G35630.1	Symbols: MOR1, GEM1 ARM repeat superfamily protein chr2:14966828-14980361 FORWARD LENGTH=1978	Symbols: MOR1, GEM1 ARM repeat superfamily protein chr2:14966828-14980361 FORWARD LENGTH=1978	MOR1		QTSTIGLYDLYHITK		---------------	01790	1	1	1	263.348	ü									0	0	0	0	0	0	0	0	0		0	1752.92	1.54241	86.4235
20845		ü	AT4G11420.1	AT4G11420.1	AT4G11420.1	Symbols: EIF3A, ATEIF3A-1, EIF3A-1, ATTIF3A1, TIF3A1 eukaryotic translation initiation factor 3A chr4:6947834-6952053 REVERSE LENGTH=987	Symbols: EIF3A, ATEIF3A-1, EIF3A-1, ATTIF3A1, TIF3A1 eukaryotic translation initiation factor 3A chr4:6947834-6952053 REVERSE LENGTH=987	TIF3A1		QTTEVSGPSAPTSSETDRR		-------------------	00903	1	1	8	328.697	ü	ü	ü		ü	ü	ü	ü	ü	3.24585e+06	2.27384e+06	1.6942e+06	1.67881e+06	797971	1.68545e+06	1.82748e+06	1.31177e+06	1.14446e+06		1	2005.94	0.57064	38.432
20846		ü	AT3G46740.1	AT3G46740.1	AT3G46740.1	Symbols: TOC75-III, MAR1 translocon at the outer envelope membrane of chloroplasts 75-III chr3:17216104-17219296 REVERSE LENGTH=818	Symbols: TOC75-III, MAR1 translocon at the outer envelope membrane of chloroplasts 75-III chr3:17216104-17219296 REVERSE LENGTH=818	TOC75-3		QTTIGTEDSFFEMVSIRPGGVYTK	1×Gln->pyro-Glu [N-Term]	*-----------------------	00183	1	1	2	268.469	ü	ü								690741	717694	676642	0	0	0	0	0	0		1	2646.28	-0.546798	118.921
20847		ü	AT3G46740.1	AT3G46740.1	AT3G46740.1	Symbols: TOC75-III, MAR1 translocon at the outer envelope membrane of chloroplasts 75-III chr3:17216104-17219296 REVERSE LENGTH=818	Symbols: TOC75-III, MAR1 translocon at the outer envelope membrane of chloroplasts 75-III chr3:17216104-17219296 REVERSE LENGTH=818	TOC75-3		QTTIGTEDSFFEMVSIRPGGVYTK		------------------------	00183	1	1	3	504.307	ü	ü	ü							0	0	0	0	0	0	0	0	0		1	2663.3	-1.24094	103.486
20848		ü	AT3G51800.1	AT3G51800.1	AT3G51800.1	Symbols: ATG2, EBP1, ATEBP1 metallopeptidase M24 family protein chr3:19211261-19213568 REVERSE LENGTH=392	Symbols: ATG2, EBP1, ATEBP1 metallopeptidase M24 family protein chr3:19211261-19213568 REVERSE LENGTH=392	EBP1		QTTIYKK		-------	00241	1	1	1	176.574	ü									0	0	0	0	0	0	0	0	0		1	881.509	1.24535	22.9521
20849		ü	AT1G63700.1	AT1G63700.1	AT1G63700.1	Symbols: EMB71, YDA, MAPKKK4 Protein kinase superfamily protein chr1:23625208-23629031 REVERSE LENGTH=883	Symbols: EMB71, YDA, MAPKKK4 Protein kinase superfamily protein chr1:23625208-23629031 REVERSE LENGTH=883	YDA		QTTVNFLHEGIGSSR		---------------	00779	1	1	2	332.159		ü	ü							2.46619e+06	1.77881e+06	1.26836e+06	816455	0	705727	1.16306e+06	705574	840627		0	1645.83	0.355963	64.771
20850		ü	AT5G46800.1	AT5G46800.1	AT5G46800.1	Symbols: BOU Mitochondrial substrate carrier family protein chr5:18988779-18989810 REVERSE LENGTH=300	Symbols: BOU Mitochondrial substrate carrier family protein chr5:18988779-18989810 REVERSE LENGTH=300	BOU		QTVASEGTK		---------	00055	1	1	8	216.426	ü	ü		ü	ü	ü	ü	ü	ü	1.17002e+07	8.58425e+06	7.11595e+06	9.92125e+06	6.86412e+06	1.01177e+07	9.43334e+06	7.06618e+06	9.05981e+06		0	920.468	-1.66236	21.7051
20851		ü	AT4G29060.1	AT4G29060.1	AT4G29060.1	Symbols: emb2726 elongation factor Ts family protein chr4:14317744-14321315 FORWARD LENGTH=953	Symbols: emb2726 elongation factor Ts family protein chr4:14317744-14321315 FORWARD LENGTH=953	PETs		QTVATLGENIK		-----------	00930	1	1	5	267.47				ü	ü	ü		ü	ü	1.61532e+06	3.26997e+06	1.32856e+06	2.56631e+06	2.86736e+06	2.46145e+06	1.98338e+06	2.38101e+06	2.14694e+06		0	1173.65	0.148923	56.0361
20852		ü	AT1G07940.2_x000D_; AT5G60390.1_x000D_; AT1G07920.1_x000D_; AT1G07940.1_x000D_; AT1G07930.1_x000D_; AT5G60390.3	AT1G07940.2_x000D_ AT5G60390.1_x000D_ AT1G07920.1_x000D_ AT1G07940.1_x000D_ AT1G07930.1_x000D_ AT5G60390.3	AT1G07940.2_x000D_; AT5G60390.1_x000D_; AT1G07920.1_x000D_; AT1G07940.1_x000D_; AT1G07930.1_x000D_; AT5G60390.3	Symbols: GTP binding Elongation factor Tu family protein chr1:2463350-2464792 REVERSE LENGTH=449<|>Symbols: GTP binding Elongation factor Tu family protein chr5:24289226-24290675 FORWARD LENGTH=449<|>Symbols: GTP binding Elongation factor Tu family protein chr1:2455559-2457001 FORWARD LENGTH=449<|>Symbols: GTP binding Elongation factor Tu family protein chr1:2463350-2464792 REVERSE LENGTH=449<|>Symbols: GTP binding Elongation factor Tu family protein chr1:2459014-2460458 FORWARD LENGTH=449<|>Symbols: GTP binding Elongation factor Tu family protein chr5:24289226-24290675 FORWARD LENGTH=449	Symbols: GTP binding Elongation factor Tu family protein chr1:2463350-2464792 REVERSE LENGTH=449<|>Symbols: GTP binding Elongation factor Tu family protein chr5:24289226-24290675 FORWARD LENGTH=449<|>Symbols: GTP binding Elongation factor Tu family protein chr1:2455559-2457001 FORWARD LENGTH=449<|>Symbols: GTP binding Elongation factor Tu family protein chr1:2463350-2464792 REVERSE LENGTH=449<|>Symbols: GTP binding Elongation factor Tu family protein chr1:2459014-2460458 FORWARD LENGTH=449<|>Symbols: GTP binding Elongation factor Tu family protein chr5:24289226-24290675 FORWARD LENGTH=449	A1		QTVAVGVIK	1×Gln->pyro-Glu [N-Term]	*--------	00419	1	1	9	303.532	ü	ü	ü	ü	ü	ü	ü	ü	ü	1.76737e+07	1.50384e+07	1.29121e+07	2.10695e+07	8.33507e+06	1.84475e+07	1.64015e+07	1.07445e+07	1.51571e+07		0	897.54	1.15621	76.1233
20853		ü	AT1G07940.2_x000D_; AT5G60390.1_x000D_; AT1G07920.1_x000D_; AT1G07940.1_x000D_; AT1G07930.1_x000D_; AT5G60390.3	AT1G07940.2_x000D_ AT5G60390.1_x000D_ AT1G07920.1_x000D_ AT1G07940.1_x000D_ AT1G07930.1_x000D_ AT5G60390.3	AT1G07940.2_x000D_; AT5G60390.1_x000D_; AT1G07920.1_x000D_; AT1G07940.1_x000D_; AT1G07930.1_x000D_; AT5G60390.3	Symbols: GTP binding Elongation factor Tu family protein chr1:2463350-2464792 REVERSE LENGTH=449<|>Symbols: GTP binding Elongation factor Tu family protein chr5:24289226-24290675 FORWARD LENGTH=449<|>Symbols: GTP binding Elongation factor Tu family protein chr1:2455559-2457001 FORWARD LENGTH=449<|>Symbols: GTP binding Elongation factor Tu family protein chr1:2463350-2464792 REVERSE LENGTH=449<|>Symbols: GTP binding Elongation factor Tu family protein chr1:2459014-2460458 FORWARD LENGTH=449<|>Symbols: GTP binding Elongation factor Tu family protein chr5:24289226-24290675 FORWARD LENGTH=449	Symbols: GTP binding Elongation factor Tu family protein chr1:2463350-2464792 REVERSE LENGTH=449<|>Symbols: GTP binding Elongation factor Tu family protein chr5:24289226-24290675 FORWARD LENGTH=449<|>Symbols: GTP binding Elongation factor Tu family protein chr1:2455559-2457001 FORWARD LENGTH=449<|>Symbols: GTP binding Elongation factor Tu family protein chr1:2463350-2464792 REVERSE LENGTH=449<|>Symbols: GTP binding Elongation factor Tu family protein chr1:2459014-2460458 FORWARD LENGTH=449<|>Symbols: GTP binding Elongation factor Tu family protein chr5:24289226-24290675 FORWARD LENGTH=449	A1		QTVAVGVIK		---------	00419	1	1	18	233.816	ü	ü	ü	ü	ü	ü	ü	ü	ü	7.02156e+08	6.94394e+08	5.91092e+08	5.474e+08	3.36366e+08	6.19042e+08	6.16079e+08	6.40567e+08	7.20483e+08		0	914.567	-1.70867	51.4429
20854		ü	AT1G07940.2_x000D_; AT5G60390.1_x000D_; AT1G07920.1_x000D_; AT1G07940.1_x000D_; AT1G07930.1_x000D_; AT5G60390.3	AT1G07940.2_x000D_ AT5G60390.1_x000D_ AT1G07920.1_x000D_ AT1G07940.1_x000D_ AT1G07930.1_x000D_ AT5G60390.3	AT1G07940.2_x000D_; AT5G60390.1_x000D_; AT1G07920.1_x000D_; AT1G07940.1_x000D_; AT1G07930.1_x000D_; AT5G60390.3	Symbols: GTP binding Elongation factor Tu family protein chr1:2463350-2464792 REVERSE LENGTH=449<|>Symbols: GTP binding Elongation factor Tu family protein chr5:24289226-24290675 FORWARD LENGTH=449<|>Symbols: GTP binding Elongation factor Tu family protein chr1:2455559-2457001 FORWARD LENGTH=449<|>Symbols: GTP binding Elongation factor Tu family protein chr1:2463350-2464792 REVERSE LENGTH=449<|>Symbols: GTP binding Elongation factor Tu family protein chr1:2459014-2460458 FORWARD LENGTH=449<|>Symbols: GTP binding Elongation factor Tu family protein chr5:24289226-24290675 FORWARD LENGTH=449	Symbols: GTP binding Elongation factor Tu family protein chr1:2463350-2464792 REVERSE LENGTH=449<|>Symbols: GTP binding Elongation factor Tu family protein chr5:24289226-24290675 FORWARD LENGTH=449<|>Symbols: GTP binding Elongation factor Tu family protein chr1:2455559-2457001 FORWARD LENGTH=449<|>Symbols: GTP binding Elongation factor Tu family protein chr1:2463350-2464792 REVERSE LENGTH=449<|>Symbols: GTP binding Elongation factor Tu family protein chr1:2459014-2460458 FORWARD LENGTH=449<|>Symbols: GTP binding Elongation factor Tu family protein chr5:24289226-24290675 FORWARD LENGTH=449	A1		QTVAVGVIK	1×Deamidated [Q1(100)]	*--------	00419	1	1	5	183.387	ü		ü	ü		ü			ü	1.68182e+06	797494	1.04368e+06	890114	0	1.97055e+06	1.08102e+06	1.33405e+06	1.60577e+06		0	915.551	-1.14379	54.9047
20855	ü	ü	cont_C00115	cont_C00115	cont_C00115	Keratin, type I cytoskeletal 16 OS=Homo sapiens GN=KRT16 PE=1 SV=4	Keratin, type I cytoskeletal 16 OS=Homo sapiens GN=KRT16 PE=1 SV=4	KRT16	KRT16	QTVEADVNGLR		-----------	00214	1	1	2	248.382			ü					ü		0	0	0	0	0	0	0	0	0		0	1201.62	-0.298087	56.5836
20856	ü	ü	cont_C00115	cont_C00115	cont_C00115	Keratin, type I cytoskeletal 16 OS=Homo sapiens GN=KRT16 PE=1 SV=4	Keratin, type I cytoskeletal 16 OS=Homo sapiens GN=KRT16 PE=1 SV=4	KRT16	KRT16	QTVEADVNGLRR	1×Deamidated [N8(100)]	-------*----	00214	1	1	5	260.282		ü	ü			ü		ü	ü	0	0	0	0	0	0	0	0	0		1	1358.7	0.284926	43.5829
20857		ü	AT4G31880.1	AT4G31880.1	AT4G31880.1	Symbols: LOCATED IN: cytosol, chloroplast; EXPRESSED IN: 24 plant structures; EXPRESSED DURING: 14 growth stages; BEST Arabidopsis thaliana protein match is: Tudor/PWWP/MBT superfamily protein (TAIR:AT1G15940.1); Has 137162 Blast hits to 70781 proteins in 2973 species: Archae - 289; Bacteria - 24182; Metazoa - 56725; Fungi - 20130; Plants - 6559; Viruses - 758; Other Eukaryotes - 28519 (source: NCBI BLink). chr4:15419435-15423939 REVERSE LENGTH=873	Symbols: LOCATED IN: cytosol, chloroplast; EXPRESSED IN: 24 plant structures; EXPRESSED DURING: 14 growth stages; BEST Arabidopsis thaliana protein match is: Tudor/PWWP/MBT superfamily protein (TAIR:AT1G15940.1); Has 137162 Blast hits to 70781 proteins in 2973 species: Archae - 289; Bacteria - 24182; Metazoa - 56725; Fungi - 20130; Plants - 6559; Viruses - 758; Other Eukaryotes - 28519 (source: NCBI BLink). chr4:15419435-15423939 REVERSE LENGTH=873	PDS5C		QTVEESPNSNTK		------------	00582	1	1	3	313.843		ü	ü						ü	0	0	0	0	0	0	0	0	0		0	1333.62	4.79971	27.1014
20858		ü	AT1G15290.1	AT1G15290.1	AT1G15290.1	Symbols: Tetratricopeptide repeat (TPR)-like superfamily protein chr1:5257327-5264814 REVERSE LENGTH=1608	Symbols: Tetratricopeptide repeat (TPR)-like superfamily protein chr1:5257327-5264814 REVERSE LENGTH=1608	REC3		QTVEESTLDEGWQEAYSK		------------------	01192	1	1	1	230.053				ü						0	2.81628e+06	2.73397e+06	3.60501e+06	4.00892e+06	0	0	0	0		0	2099.94	0.694176	84.1926
20859		ü	AT1G72160.1	AT1G72160.1	AT1G72160.1	Symbols: Sec14p-like phosphatidylinositol transfer family protein chr1:27153823-27155609 REVERSE LENGTH=490	Symbols: Sec14p-like phosphatidylinositol transfer family protein chr1:27153823-27155609 REVERSE LENGTH=490	PATL3		QTVEIIIYEK		----------	00400	1	1	9	272.615	ü	ü	ü	ü	ü	ü	ü	ü	ü	2.02692e+07	1.95744e+07	1.4731e+07	5.2417e+06	5.16576e+06	4.27794e+06	7.78763e+06	4.50935e+06	3.7225e+06		0	1235.69	-1.12113	75.5686
20860		ü	AT3G05900.1	AT3G05900.1	AT3G05900.1	Symbols: neurofilament protein-related chr3:1761408-1763854 REVERSE LENGTH=673	Symbols: neurofilament protein-related chr3:1761408-1763854 REVERSE LENGTH=673			QTVENVLIEDHK		------------	00132	1	1	1	227.007	ü									1.07885e+07	1.08949e+07	1.01303e+07	4.70425e+06	3.54637e+06	3.23679e+06	5.09279e+06	3.61287e+06	2.45458e+06		0	1424.74	-0.72309	57.3718
20861		ü	AT3G05900.1	AT3G05900.1	AT3G05900.1	Symbols: neurofilament protein-related chr3:1761408-1763854 REVERSE LENGTH=673	Symbols: neurofilament protein-related chr3:1761408-1763854 REVERSE LENGTH=673			QTVENVLIEDHKDQEETK	1×Gln->pyro-Glu [N-Term]	*-----------------	00132	1	1	1	510.069		ü								1.70946e+06	4.28687e+06	2.43554e+06	1.86699e+06	1.03377e+06	1.50647e+06	1.10625e+06	1.18271e+06	919078		1	2138.02	0.746705	67.5569
20862		ü	AT3G05900.1	AT3G05900.1	AT3G05900.1	Symbols: neurofilament protein-related chr3:1761408-1763854 REVERSE LENGTH=673	Symbols: neurofilament protein-related chr3:1761408-1763854 REVERSE LENGTH=673			QTVENVLIEDHKDQEETK		------------------	00132	1	1	9	454.066	ü	ü	ü	ü	ü	ü	ü	ü	ü	1.63506e+07	1.79495e+07	1.02294e+07	6.06211e+06	4.13907e+06	5.07963e+06	7.31406e+06	6.67202e+06	3.38549e+06		1	2155.05	-1.37043	52.3671
20863		ü	AT2G41740.1	AT2G41740.1	AT2G41740.1	Symbols: VLN2, ATVLN2 villin 2 chr2:17410962-17416878 REVERSE LENGTH=976	Symbols: VLN2, ATVLN2 villin 2 chr2:17410962-17416878 REVERSE LENGTH=976	VLN2		QTVFEIGQK		---------	00674	1	1	1	171.482				ü						0	0	0	0	0	0	0	0	0		0	1049.56	2.1006	63.1488
20864		ü	AT5G67530.1	AT5G67530.1	AT5G67530.1	Symbols: ATPUB49, PUB49 plant U-box 49 chr5:26941260-26943878 FORWARD LENGTH=595	Symbols: ATPUB49, PUB49 plant U-box 49 chr5:26941260-26943878 FORWARD LENGTH=595	CYP65		QTYSVVDAASASVFGR		----------------	00257	1	1	4	446.183	ü	ü	ü					ü		2.04043e+07	1.39623e+07	8.79973e+06	3.74314e+06	2.22361e+06	2.5713e+06	6.25893e+06	4.02963e+06	1.70074e+06		0	1657.82	2.14779	92.4032
20865		ü	AT3G26060.2	AT3G26060.2	AT3G26060.2	Symbols: ATPRX Q Thioredoxin superfamily protein chr3:9524807-9526123 FORWARD LENGTH=217	Symbols: ATPRX Q Thioredoxin superfamily protein chr3:9524807-9526123 FORWARD LENGTH=217	PRXQ		QTYVLDK		-------	00183	1	1	1	195.518				ü						0	0	0	0	0	0	0	0	0		0	866.462	-0.00223932	44.5525
20866			AT2G20530.2_x000D_; AT2G20530.1; AT4G28510.1	AT2G20530.2_x000D_ AT2G20530.1	AT2G20530.2_x000D_; AT2G20530.1; AT4G28510.1	Symbols: ATPHB6, PHB6 prohibitin 6 chr2:8842300-8843787 FORWARD LENGTH=286<|>Symbols: ATPHB6, PHB6 prohibitin 6 chr2:8842300-8843787 FORWARD LENGTH=286 | Symbols: ATPHB1, PHB1 prohibitin 1 chr4:14084970-14086372 REVERSE LENGTH=288	Symbols: ATPHB6, PHB6 prohibitin 6 chr2:8842300-8843787 FORWARD LENGTH=286<|>Symbols: ATPHB6, PHB6 prohibitin 6 chr2:8842300-8843787 FORWARD LENGTH=286 | Symbols: ATPHB1, PHB1 prohibitin 1 chr4:14084970-14086372 REVERSE LENGTH=288	PHB6;PHB1		QVAAQEAER		---------	00194; 00196	2	2	9	220.433	ü	ü	ü	ü	ü	ü	ü	ü	ü	3.82989e+06	3.78085e+06	2.35973e+06	2.90028e+06	2.2133e+06	3.69345e+06	2.94743e+06	1.75033e+06	3.65865e+06		0	1001.5	-0.0731734	26.2593
20867		ü	AT1G09000.1	AT1G09000.1	AT1G09000.1	Symbols: ANP1, MAPKKK1, NP1 NPK1-related protein kinase 1 chr1:2891111-2894987 FORWARD LENGTH=666	Symbols: ANP1, MAPKKK1, NP1 NPK1-related protein kinase 1 chr1:2891111-2894987 FORWARD LENGTH=666	ANP1		QVAELATMTGAK		------------	00221	1	1	3	255.405		ü		ü				ü		0	760338	0	647773	0	0	550946	485995	0		0	1219.64	-0.402792	60.0548
20868		ü	AT1G20760.1	AT1G20760.1	AT1G20760.1	Symbols: Calcium-binding EF hand family protein chr1:7209515-7214773 FORWARD LENGTH=1019	Symbols: Calcium-binding EF hand family protein chr1:7209515-7214773 FORWARD LENGTH=1019	ATEH1		QVAEIGSK		--------	00603	1	1	5	182.308			ü	ü	ü		ü	ü		1.26701e+07	1.39216e+08	5.88264e+06	9.53182e+06	6.11935e+06	4.84963e+06	1.66271e+07	1.26084e+07	3.91676e+06		0	831.457	-1.38955	31.0392
20869		ü	AT3G26710.1	AT3G26710.1	AT3G26710.1	Symbols: CCB1 cofactor assembly of complex C chr3:9813550-9814606 FORWARD LENGTH=267	Symbols: CCB1 cofactor assembly of complex C chr3:9813550-9814606 FORWARD LENGTH=267	CCB1		QVAGEILSFFTR		------------	00129	1	1	16	280.622	ü	ü	ü	ü	ü	ü	ü	ü	ü	8.92991e+06	5.8824e+06	4.5013e+06	4.8277e+06	2.52781e+06	4.82115e+06	5.31853e+06	3.28201e+06	4.49984e+06		0	1367.73	2.82853	113.596
20870		ü	ATCG00190.1	ATCG00190.1	ATCG00190.1	Symbols: RPOB RNA polymerase subunit beta chrC:23111-26329 REVERSE LENGTH=1072	Symbols: RPOB RNA polymerase subunit beta chrC:23111-26329 REVERSE LENGTH=1072	rpoB		QVALDSGVPAIAEHEGK		-----------------	00572	1	1	1	355.763									ü	0	0	0	0	0	0	0	0	0		0	1720.89	0.639753	64.0208
20871		ü	AT4G33200.1	AT4G33200.1	AT4G33200.1	Symbols: XI-I, ATXI-I, XI-15 myosin, putative chr4:16002768-16014792 REVERSE LENGTH=1522	Symbols: XI-I, ATXI-I, XI-15 myosin, putative chr4:16002768-16014792 REVERSE LENGTH=1522	XI-I		QVANEAGALR		----------	00884	1	1	6	219.947	ü	ü	ü				ü	ü	ü	3.27375e+06	3.39727e+06	1.87243e+06	4.6305e+06	3.95319e+06	4.46527e+06	1.64363e+06	1.39469e+06	1.00948e+06		0	1028.55	-0.432354	38.8859
20872		ü	AT3G27280.1_x000D_; AT3G27280.2	AT3G27280.1_x000D_ AT3G27280.2	AT3G27280.1_x000D_; AT3G27280.2	Symbols: ATPHB4, PHB4 prohibitin 4 chr3:10076904-10078051 FORWARD LENGTH=279<|>Symbols: ATPHB4, PHB4 prohibitin 4 chr3:10076904-10078051 FORWARD LENGTH=279	Symbols: ATPHB4, PHB4 prohibitin 4 chr3:10076904-10078051 FORWARD LENGTH=279<|>Symbols: ATPHB4, PHB4 prohibitin 4 chr3:10076904-10078051 FORWARD LENGTH=279	PHB4		QVAQQEAER		---------	00192	1	1	2	249.487						ü			ü	0	0	0	0	0	0	0	0	0		0	1058.52	1.48095	24.0954
20873		ü	AT5G62190.1	AT5G62190.1	AT5G62190.1	Symbols: PRH75 DEAD box RNA helicase (PRH75) chr5:24980542-24983879 REVERSE LENGTH=671	Symbols: PRH75 DEAD box RNA helicase (PRH75) chr5:24980542-24983879 REVERSE LENGTH=671	RH7		QVCDSVVPAFLEAAK	1×Methylthio [C3]	--*------------	00493	1	1	2	270.45						ü			ü	0	0	0	0	0	0	0	0	0		0	1622.79	-0.0895788	109.729
20874		ü	AT4G32070.1	AT4G32070.1	AT4G32070.1	Symbols: Phox4 Octicosapeptide/Phox/Bem1p (PB1) domain-containing protein / tetratricopeptide repeat (TPR)-containing protein chr4:15504662-15507097 REVERSE LENGTH=811	Symbols: Phox4 Octicosapeptide/Phox/Bem1p (PB1) domain-containing protein / tetratricopeptide repeat (TPR)-containing protein chr4:15504662-15507097 REVERSE LENGTH=811			QVCIPEDASR	1×Methylthio [C3]	--*-------	00521	1	1	3	219.764							ü	ü	ü	0	0	0	0	0	0	0	0	0		0	1163.52	0.20533	58.1544
20875		ü	AT2G40630.1	AT2G40630.1	AT2G40630.1	Symbols: Uncharacterised conserved protein (UCP030365) chr2:16958442-16960942 FORWARD LENGTH=535	Symbols: Uncharacterised conserved protein (UCP030365) chr2:16958442-16960942 FORWARD LENGTH=535			QVCSIIEALIR	1×Methylthio [C3]	--*--------	00299	1	1	3	273.697	ü	ü	ü							475505	0	0	0	0	0	0	0	0		0	1290.69	-1.34242	123.501
20876		ü	AT5G47820.2_x000D_; AT5G47820.1	AT5G47820.2_x000D_ AT5G47820.1	AT5G47820.2_x000D_; AT5G47820.1	Symbols: FRA1 P-loop containing nucleoside triphosphate hydrolases superfamily protein chr5:19366505-19372229 FORWARD LENGTH=1035<|>Symbols: FRA1 P-loop containing nucleoside triphosphate hydrolases superfamily protein chr5:19366505-19372229 FORWARD LENGTH=1035	Symbols: FRA1 P-loop containing nucleoside triphosphate hydrolases superfamily protein chr5:19366505-19372229 FORWARD LENGTH=1035<|>Symbols: FRA1 P-loop containing nucleoside triphosphate hydrolases superfamily protein chr5:19366505-19372229 FORWARD LENGTH=1035	KIN4A		QVDEFAVK		--------	00769	1	1	1	188.252	ü									0	0	0	0	0	0	0	0	0		0	935.483	0.57376	52.1109
20877		ü	AT5G54260.1	AT5G54260.1	AT5G54260.1	Symbols: MRE11, ATMRE11 DNA repair and meiosis protein (Mre11) chr5:22032702-22037749 FORWARD LENGTH=720	Symbols: MRE11, ATMRE11 DNA repair and meiosis protein (Mre11) chr5:22032702-22037749 FORWARD LENGTH=720	MRE11		QVDFLLLGGDLFHENKPSR	1×Gln->pyro-Glu [N-Term]	*------------------	00048	1	1	2	374.196	ü	ü								0	0	0	0	0	0	0	0	0		1	2168.11	-1.87239	120.401
20878		ü	AT2G35630.1	AT2G35630.1	AT2G35630.1	Symbols: MOR1, GEM1 ARM repeat superfamily protein chr2:14966828-14980361 FORWARD LENGTH=1978	Symbols: MOR1, GEM1 ARM repeat superfamily protein chr2:14966828-14980361 FORWARD LENGTH=1978	MOR1		QVDGLEILQK		----------	01188	1	1	1	187.902	ü									0	0	0	0	0	0	0	0	0		0	1142.64	0.623043	76.397
20879	ü	ü	cont_C00141	cont_C00141	cont_C00141	Keratin, type II cytoskeletal 1b OS=Homo sapiens GN=KRT77 PE=2 SV=3	Keratin, type II cytoskeletal 1b OS=Homo sapiens GN=KRT77 PE=2 SV=3	KRT77	KRT77	QVDLLSAEQMR		-----------	00225	1	1	1	327.006			ü							0	3.23123e+06	7.70626e+06	0	0	0	0	0	0		0	1289.65	2.69329	75.3413
20880		ü	AT4G29440.1	AT4G29440.1	AT4G29440.1	Symbols: Regulator of Vps4 activity in the MVB pathway protein chr4:14473942-14477721 REVERSE LENGTH=1090	Symbols: Regulator of Vps4 activity in the MVB pathway protein chr4:14473942-14477721 REVERSE LENGTH=1090			QVDQSTTTTR		----------	00377	1	1	9	291.304	ü	ü	ü	ü	ü	ü	ü	ü	ü	6.40302e+06	4.10031e+06	2.03113e+06	3.44685e+06	1.55794e+06	2.50173e+06	5.50231e+06	3.00685e+06	3.43331e+06		0	1136.55	-0.855807	24.1544
20881		ü	AT1G30360.1	AT1G30360.1	AT1G30360.1	Symbols: ERD4 Early-responsive to dehydration stress protein (ERD4) chr1:10715892-10718799 FORWARD LENGTH=724	Symbols: ERD4 Early-responsive to dehydration stress protein (ERD4) chr1:10715892-10718799 FORWARD LENGTH=724	ERD4		QVDSIEYYTELINESVAK		------------------	00277	1	1	10	330.411	ü	ü	ü	ü	ü	ü	ü	ü	ü	2.75362e+06	3.55217e+06	1.76191e+06	2.17984e+06	1.65555e+06	2.1978e+06	1.43924e+06	1.50086e+06	2.04096e+06		0	2101.03	2.78307	115.046
20882			AT2G29140.1; AT2G29190.2_x000D_; AT2G29190.1	AT2G29190.2_x000D_ AT2G29190.1	AT2G29140.1; AT2G29190.2_x000D_; AT2G29190.1	Symbols: APUM3, PUM3 pumilio 3 chr2:12531392-12535060 FORWARD LENGTH=964 | Symbols: PUM2 pumilio 2 chr2:12544260-12548071 REVERSE LENGTH=972<|>Symbols: APUM2, PUM2 pumilio 2 chr2:12544260-12548071 REVERSE LENGTH=972	Symbols: APUM3, PUM3 pumilio 3 chr2:12531392-12535060 FORWARD LENGTH=964 | Symbols: PUM2 pumilio 2 chr2:12544260-12548071 REVERSE LENGTH=972<|>Symbols: APUM2, PUM2 pumilio 2 chr2:12544260-12548071 REVERSE LENGTH=972	APUM3;APUM2		QVEADELER		---------	00039; 00038	2	2	2	208.13	ü	ü								1.31439e+07	1.15482e+07	5.89037e+06	4.59229e+06	2.46271e+06	4.22962e+06	3.23102e+06	4.3296e+06	3.35753e+06		0	1088.52	0.129846	46.2384
20883		ü	AT1G05510.1	AT1G05510.1	AT1G05510.1	Symbols: Protein of unknown function (DUF1264) chr1:1629527-1630690 FORWARD LENGTH=241	Symbols: Protein of unknown function (DUF1264) chr1:1629527-1630690 FORWARD LENGTH=241	OBAP1A		QVEAHHFCGHINEDMR	1×Gln->pyro-Glu [N-Term];1×Methylthio [C8]	*------*--------	00060	1	1	2	351.926	ü	ü								2.58709e+06	3.62835e+06	4.13915e+06	2.30447e+06	0	950341	0	0	0		0	1951.8	-0.320498	63.0646
20884		ü	AT1G05510.1	AT1G05510.1	AT1G05510.1	Symbols: Protein of unknown function (DUF1264) chr1:1629527-1630690 FORWARD LENGTH=241	Symbols: Protein of unknown function (DUF1264) chr1:1629527-1630690 FORWARD LENGTH=241	OBAP1A		QVEAHHFCGHINEDMR	1×Methylthio [C8]	-------*--------	00060	1	1	13	359.159	ü	ü	ü	ü	ü	ü	ü	ü	ü	3.20227e+07	3.09668e+07	2.69586e+07	1.41656e+07	5.94076e+06	1.59978e+07	1.5696e+07	1.51848e+07	1.25001e+07		0	1968.83	-2.31324	49.6414
20885		ü	AT5G40450.1	AT5G40450.1	AT5G40450.1	Symbols: unknown protein; FUNCTIONS IN: molecular_function unknown; INVOLVED IN: biological_process unknown; LOCATED IN: chloroplast, plasma membrane; EXPRESSED IN: 24 plant structures; EXPRESSED DURING: 13 growth stages; Has 30201 Blast hits to 17322 proteins in 780 species: Archae - 12; Bacteria - 1396; Metazoa - 17338; Fungi - 3422; Plants - 5037; Viruses - 0; Other Eukaryotes - 2996 (source: NCBI BLink). chr5:16184799-16195513 REVERSE LENGTH=2889	Symbols: unknown protein; FUNCTIONS IN: molecular_function unknown; INVOLVED IN: biological_process unknown; LOCATED IN: chloroplast, plasma membrane; EXPRESSED IN: 24 plant structures; EXPRESSED DURING: 13 growth stages; Has 30201 Blast hits to 17322 proteins in 780 species: Archae - 12; Bacteria - 1396; Metazoa - 17338; Fungi - 3422; Plants - 5037; Viruses - 0; Other Eukaryotes - 2996 (source: NCBI BLink). chr5:16184799-16195513 REVERSE LENGTH=2889	RBB1		QVEEILEEETK		-----------	02064	1	1	3	265.273	ü	ü	ü							0	0	0	0	0	0	0	0	0		0	1346.67	2.73741	67.6361
20886		ü	AT1G18270.3	AT1G18270.3	AT1G18270.3	Symbols: ketose-bisphosphate aldolase class-II family protein chr1:6283634-6293772 REVERSE LENGTH=1393	Symbols: ketose-bisphosphate aldolase class-II family protein chr1:6283634-6293772 REVERSE LENGTH=1393			QVEELQSQHNQNLR		--------------	00950	1	1	8	315.549	ü	ü	ü	ü	ü	ü	ü		ü	1.71709e+06	1.46964e+06	943902	1.21091e+06	817981	1.08241e+06	1.15522e+06	901866	1.08041e+06		0	1722.85	-0.0429719	38.2207
20887		ü	AT5G43900.3	AT5G43900.3	AT5G43900.3	Symbols: MYA2 myosin 2 chr5:17657241-17667413 REVERSE LENGTH=1565	Symbols: MYA2 myosin 2 chr5:17657241-17667413 REVERSE LENGTH=1565	MYA2		QVEELTWR		--------	00956	1	1	9	206.256	ü	ü	ü	ü	ü	ü	ü	ü	ü	986717	1.60889e+06	824044	1.14313e+06	559316	1.20712e+06	923962	807369	611677		0	1060.54	-0.362143	67.2507
20888		ü	AT4G34660.1	AT4G34660.1	AT4G34660.1	Symbols: SH3 domain-containing protein chr4:16545595-16548294 REVERSE LENGTH=368	Symbols: SH3 domain-containing protein chr4:16545595-16548294 REVERSE LENGTH=368	SH3P2		QVEIGTK		-------	00078	1	1	9	163.577	ü	ü	ü	ü	ü	ü	ü	ü	ü	5.26441e+07	2.64331e+07	1.75313e+07	2.46611e+07	1.47042e+07	1.82346e+07	3.69537e+07	3.10142e+07	1.90385e+07		0	774.436	-0.17734	31.8989
20889		ü	AT4G26630.1_x000D_; AT4G26630.2	AT4G26630.1_x000D_ AT4G26630.2	AT4G26630.1_x000D_; AT4G26630.2	Symbols: DEK domain-containing chromatin associated protein chr4:13430873-13434877 REVERSE LENGTH=763<|>Symbols: DEK domain-containing chromatin associated protein chr4:13430873-13434877 REVERSE LENGTH=763	Symbols: DEK domain-containing chromatin associated protein chr4:13430873-13434877 REVERSE LENGTH=763<|>Symbols: DEK domain-containing chromatin associated protein chr4:13430873-13434877 REVERSE LENGTH=763	DEK3		QVENVEGK		--------	00208	1	1	6	193.63	ü	ü			ü		ü	ü	ü	9.07614e+06	7.09163e+06	4.80395e+06	5.14136e+06	3.57623e+06	5.69616e+06	3.81437e+06	4.07906e+06	6.17712e+06		0	902.458	-0.0972732	25.8179
20890		ü	AT3G27530.1	AT3G27530.1	AT3G27530.1	Symbols: GC6, MAG4 golgin candidate 6 chr3:10193778-10199659 REVERSE LENGTH=914	Symbols: GC6, MAG4 golgin candidate 6 chr3:10193778-10199659 REVERSE LENGTH=914	GC6		QVEPALNSILR		-----------	00369	1	1	1	192.69	ü									5.05503e+06	4.74007e+06	5.03669e+06	3.83082e+06	2.19001e+06	2.93243e+06	2.53566e+06	2.73128e+06	858071		0	1239.71	-0.739793	79.8023
20891		ü	AT1G50500.2	AT1G50500.2	AT1G50500.2	Symbols: HIT1 Membrane trafficking VPS53 family protein chr1:18708217-18715597 REVERSE LENGTH=847	Symbols: HIT1 Membrane trafficking VPS53 family protein chr1:18708217-18715597 REVERSE LENGTH=847			QVESILVNMK		----------	00305	1	1	9	252.776	ü	ü	ü	ü	ü	ü	ü	ü	ü	1.09374e+07	1.0209e+07	6.43944e+06	6.50389e+06	4.19016e+06	4.85869e+06	4.47627e+06	4.23885e+06	4.12517e+06		0	1160.63	0.285995	73.2314
20892		ü	AT3G05900.1	AT3G05900.1	AT3G05900.1	Symbols: neurofilament protein-related chr3:1761408-1763854 REVERSE LENGTH=673	Symbols: neurofilament protein-related chr3:1761408-1763854 REVERSE LENGTH=673			QVESVDVQSVR		-----------	00212	1	1	9	285.097	ü	ü	ü	ü	ü	ü	ü	ü	ü	2.53606e+07	3.07824e+07	1.49587e+07	9.875e+06	6.10476e+06	8.06147e+06	9.13499e+06	1.12376e+07	7.71112e+06		0	1245.64	-0.356769	51.0733
20893		ü	AT4G29940.1	AT4G29940.1	AT4G29940.1	Symbols: PRHA pathogenesis related homeodomain protein A chr4:14648346-14652710 REVERSE LENGTH=796	Symbols: PRHA pathogenesis related homeodomain protein A chr4:14648346-14652710 REVERSE LENGTH=796	PRH		QVFAETELPSK		-----------	00470	1	1	6	281.079				ü	ü	ü				1.25514e+07	1.12658e+07	0	2.39435e+07	1.25125e+07	2.06186e+07	4.22586e+06	0	0		0	1248.65	-0.292788	63.7629
20894	ü	ü	cont_C00057	cont_C00057	cont_C00057	Cathepsin D OS=Homo sapiens GN=CTSD PE=1 SV=1	Cathepsin D OS=Homo sapiens GN=CTSD PE=1 SV=1	CTSD; HEL-S-130P	CTSD	QVFGEATK		--------	00177	1	1	9	196.384	ü	ü	ü	ü	ü	ü	ü	ü	ü	4.31278e+06	1.16834e+07	8.40698e+06	6.0765e+06	4.23259e+06	6.99355e+06	8.12812e+06	6.16906e+06	4.65062e+06		0	879.457	1.18163	38.7681
20895		ü	AT5G65460.1	AT5G65460.1	AT5G65460.1	Symbols: KCA2, KAC2 kinesin like protein for actin based chloroplast movement 2 chr5:26161831-26169001 REVERSE LENGTH=1264	Symbols: KCA2, KAC2 kinesin like protein for actin based chloroplast movement 2 chr5:26161831-26169001 REVERSE LENGTH=1264	KIN14B		QVFGQLPEALSSLALAR		-----------------	01206	1	1	9	407.865	ü	ü	ü	ü	ü	ü	ü	ü	ü	4.78926e+06	2.68374e+06	3.40306e+06	1.45645e+06	898520	1.35946e+06	1.7256e+06	1.3123e+06	1.14997e+06		0	1800	0.113246	114.775
20896		ü	AT1G12470.1	AT1G12470.1	AT1G12470.1	Symbols: zinc ion binding chr1:4251359-4257201 FORWARD LENGTH=988	Symbols: zinc ion binding chr1:4251359-4257201 FORWARD LENGTH=988	VPS18		QVFSVDLLER		----------	00006	1	1	7	240.014		ü	ü	ü	ü	ü		ü	ü	2.24337e+06	3.08491e+06	2.07302e+06	1.86724e+06	953583	2.001e+06	1.95793e+06	1.73378e+06	1.62284e+06		0	1205.65	-0.741873	92.5504
20897		ü	AT2G17410.1	AT2G17410.1	AT2G17410.1	Symbols: ARID/BRIGHT DNA-binding domain-containing protein chr2:7559869-7563474 FORWARD LENGTH=786	Symbols: ARID/BRIGHT DNA-binding domain-containing protein chr2:7559869-7563474 FORWARD LENGTH=786	ARID3		QVGESFRPPK		----------	00551	1	1	3	212.403	ü	ü						ü		1.0436e+07	1.13639e+07	7.71823e+06	1.13179e+06	3.36507e+06	3.76434e+06	3.45064e+06	3.58453e+06	1.08286e+06		1	1144.61	0.0203878	40.8526
20898		ü	AT4G20360.1	AT4G20360.1	AT4G20360.1	Symbols: ATRAB8D, ATRABE1B, RABE1b RAB GTPase homolog E1B chr4:10990036-10991466 FORWARD LENGTH=476	Symbols: ATRAB8D, ATRABE1B, RABE1b RAB GTPase homolog E1B chr4:10990036-10991466 FORWARD LENGTH=476	TUFA		QVGVPDMVVFLNK		-------------	00192	1	1	9	314.031	ü	ü	ü	ü	ü	ü	ü	ü	ü	5.20036e+07	4.97432e+07	5.49265e+07	3.36065e+07	2.22168e+07	4.66705e+07	4.09281e+07	2.8049e+07	5.55755e+07		0	1445.78	3.4394	101.308
20899		ü	AT4G02930.1	AT4G02930.1	AT4G02930.1	Symbols: GTP binding Elongation factor Tu family protein chr4:1295751-1298354 REVERSE LENGTH=454	Symbols: GTP binding Elongation factor Tu family protein chr4:1295751-1298354 REVERSE LENGTH=454	TUFA		QVGVPSLVCFLNK	1×Methylthio [C9]	--------*----	00180	1	1	7	306.54		ü	ü	ü	ü	ü		ü	ü	4.86365e+06	6.18149e+06	1.41318e+07	3.78594e+06	3.59844e+06	9.66163e+06	1.95193e+06	3.15902e+06	1.05843e+07		0	1449.76	2.05522	109.782
20900			AT1G07790.1; AT2G28720.1; AT3G45980.1; AT5G22880.1; AT5G59910.1	AT5G59910.1	AT1G07790.1; AT2G28720.1; AT3G45980.1; AT5G22880.1; AT5G59910.1	Symbols: HTB1 Histone superfamily protein chr1:2413049-2413495 FORWARD LENGTH=148 | Symbols: Histone superfamily protein chr2:12327043-12327498 FORWARD LENGTH=151 | Symbols: H2B, HTB9 Histone superfamily protein chr3:16897492-16897944 REVERSE LENGTH=150 | Symbols: H2B, HTB2 histone B2 chr5:7652130-7652567 REVERSE LENGTH=145 | Symbols: HTB4 Histone superfamily protein chr5:24127206-24127658 FORWARD LENGTH=150	Symbols: HTB1 Histone superfamily protein chr1:2413049-2413495 FORWARD LENGTH=148 | Symbols: Histone superfamily protein chr2:12327043-12327498 FORWARD LENGTH=151 | Symbols: H2B, HTB9 Histone superfamily protein chr3:16897492-16897944 REVERSE LENGTH=150 | Symbols: H2B, HTB2 histone B2 chr5:7652130-7652567 REVERSE LENGTH=145 | Symbols: HTB4 Histone superfamily protein chr5:24127206-24127658 FORWARD LENGTH=150	H2B		QVHPDIGISSK	1×Gln->pyro-Glu [N-Term]	*----------	00071; 00074; 00073; 00068; 00073	5	5	9	364.649	ü	ü	ü	ü	ü	ü	ü	ü	ü	2.48137e+07	4.81948e+07	3.24547e+07	4.40323e+07	2.89007e+07	3.45952e+07	1.95475e+07	2.62418e+07	3.59976e+07		0	1163.61	-0.13344	60.6197
20901			AT1G07790.1; AT2G28720.1; AT3G45980.1; AT5G22880.1; AT5G59910.1	AT5G59910.1	AT1G07790.1; AT2G28720.1; AT3G45980.1; AT5G22880.1; AT5G59910.1	Symbols: HTB1 Histone superfamily protein chr1:2413049-2413495 FORWARD LENGTH=148 | Symbols: Histone superfamily protein chr2:12327043-12327498 FORWARD LENGTH=151 | Symbols: H2B, HTB9 Histone superfamily protein chr3:16897492-16897944 REVERSE LENGTH=150 | Symbols: H2B, HTB2 histone B2 chr5:7652130-7652567 REVERSE LENGTH=145 | Symbols: HTB4 Histone superfamily protein chr5:24127206-24127658 FORWARD LENGTH=150	Symbols: HTB1 Histone superfamily protein chr1:2413049-2413495 FORWARD LENGTH=148 | Symbols: Histone superfamily protein chr2:12327043-12327498 FORWARD LENGTH=151 | Symbols: H2B, HTB9 Histone superfamily protein chr3:16897492-16897944 REVERSE LENGTH=150 | Symbols: H2B, HTB2 histone B2 chr5:7652130-7652567 REVERSE LENGTH=145 | Symbols: HTB4 Histone superfamily protein chr5:24127206-24127658 FORWARD LENGTH=150	H2B		QVHPDIGISSK		-----------	00071; 00074; 00073; 00068; 00073	5	5	16	407.75	ü	ü	ü	ü	ü	ü	ü	ü	ü	1.09563e+08	1.54249e+08	1.18229e+08	1.96069e+08	1.1098e+08	1.33826e+08	7.4217e+07	1.12283e+08	1.58072e+08		0	1180.63	-0.180521	42.6933
20902		ü	AT1G50670.1	AT1G50670.1	AT1G50670.1	Symbols: OTU-like cysteine protease family protein chr1:18775086-18776552 REVERSE LENGTH=208	Symbols: OTU-like cysteine protease family protein chr1:18775086-18776552 REVERSE LENGTH=208	OTU2		QVIAAAVASNK		-----------	00037	1	1	18	308.365	ü	ü	ü	ü	ü	ü	ü	ü	ü	4.60405e+07	3.71704e+07	1.77852e+07	1.76526e+07	7.93725e+06	1.64333e+07	2.04582e+07	1.33502e+07	9.12165e+06		0	1071.62	-0.779143	43.9887
20903		ü	AT1G67970.1	AT1G67970.1	AT1G67970.1	Symbols: AT-HSFA8, HSFA8 heat shock transcription factor A8 chr1:25484844-25486313 REVERSE LENGTH=374	Symbols: AT-HSFA8, HSFA8 heat shock transcription factor A8 chr1:25484844-25486313 REVERSE LENGTH=374	HSFA8		QVLAQELIK	1×Gln->pyro-Glu [N-Term]	*--------	00147	1	1	4	260.241	ü	ü		ü			ü			3.43958e+07	8.44937e+06	2.96637e+06	2.06517e+07	1.78388e+06	2.01822e+06	2.35639e+07	2.36524e+06	1.96102e+06		0	1024.6	1.43071	99.2208
20904		ü	AT1G67970.1	AT1G67970.1	AT1G67970.1	Symbols: AT-HSFA8, HSFA8 heat shock transcription factor A8 chr1:25484844-25486313 REVERSE LENGTH=374	Symbols: AT-HSFA8, HSFA8 heat shock transcription factor A8 chr1:25484844-25486313 REVERSE LENGTH=374	HSFA8		QVLAQELIK		---------	00147	1	1	9	233.776	ü	ü	ü	ü	ü		ü	ü		1.17005e+08	2.16766e+07	9.66677e+06	6.10372e+07	5.76365e+06	6.85031e+06	5.98688e+07	5.36787e+06	5.71837e+06		0	1041.63	-0.419462	68.457
20905		ü	AT3G12800.1	AT3G12800.1	AT3G12800.1	Symbols: SDRB, DECR short-chain dehydrogenase-reductase B chr3:4063463-4064757 REVERSE LENGTH=298	Symbols: SDRB, DECR short-chain dehydrogenase-reductase B chr3:4063463-4064757 REVERSE LENGTH=298			QVLDDAVSALR		-----------	00047	1	1	5	305.936	ü	ü		ü	ü	ü				622958	666295	0	1.07348e+06	0	793325	570793	0	0		0	1186.64	0.177079	78.9321
20906	ü	ü	cont_C00133	cont_C00133	cont_C00133	Keratin, type I cytoskeletal 9 OS=Homo sapiens GN=KRT9 PE=1 SV=3	Keratin, type I cytoskeletal 9 OS=Homo sapiens GN=KRT9 PE=1 SV=3	KRT9	KRT9	QVLDNLTMEK	1×Gln->pyro-Glu [N-Term]	*---------	00262	1	1	9	312.714	ü	ü	ü	ü	ü	ü	ü	ü	ü	2.59684e+07	8.19247e+07	9.06867e+07	5.86866e+07	2.30197e+07	7.31827e+07	2.21912e+07	7.36032e+07	3.15014e+07		0	1173.58	0.52568	94.3732
20907	ü	ü	cont_C00133	cont_C00133	cont_C00133	Keratin, type I cytoskeletal 9 OS=Homo sapiens GN=KRT9 PE=1 SV=3	Keratin, type I cytoskeletal 9 OS=Homo sapiens GN=KRT9 PE=1 SV=3	KRT9	KRT9	QVLDNLTMEK	1×Gln->pyro-Glu [N-Term];1×Oxidation [M8(100)]	*------*--	00262	1	1	9	475.112	ü	ü	ü	ü	ü	ü	ü	ü	ü	2.11154e+07	4.12292e+07	7.03175e+07	2.78953e+07	1.52376e+07	3.88903e+07	3.28105e+07	6.0491e+07	2.94061e+07		0	1189.58	-0.466574	85.2786
20908	ü	ü	cont_C00133	cont_C00133	cont_C00133	Keratin, type I cytoskeletal 9 OS=Homo sapiens GN=KRT9 PE=1 SV=3	Keratin, type I cytoskeletal 9 OS=Homo sapiens GN=KRT9 PE=1 SV=3	KRT9	KRT9	QVLDNLTMEK		----------	00262	1	1	20	291.192	ü	ü	ü	ü	ü	ü	ü	ü	ü	1.35262e+08	4.57944e+08	5.54988e+08	2.15955e+08	8.66524e+07	3.11721e+08	1.09531e+08	2.75874e+08	1.48842e+08		0	1190.61	0.431382	67.3082
20909	ü	ü	cont_C00133	cont_C00133	cont_C00133	Keratin, type I cytoskeletal 9 OS=Homo sapiens GN=KRT9 PE=1 SV=3	Keratin, type I cytoskeletal 9 OS=Homo sapiens GN=KRT9 PE=1 SV=3	KRT9	KRT9	QVLDNLTMEK	1×Oxidation [M8(100)]	-------*--	00262	1	1	11	436.919	ü	ü	ü	ü	ü	ü	ü	ü	ü	1.40166e+08	3.2907e+08	4.8951e+08	1.53393e+08	8.88307e+07	2.0364e+08	1.50077e+08	2.58237e+08	1.35921e+08		0	1206.6	0.925942	53.5083
20910		ü	AT3G01560.1	AT3G01560.1	AT3G01560.1	Symbols: Protein of unknown function (DUF1421) chr3:219884-221707 FORWARD LENGTH=511	Symbols: Protein of unknown function (DUF1421) chr3:219884-221707 FORWARD LENGTH=511			QVIGDNGLDSK	1×Gln->pyro-Glu [N-Term];1×Deamidated [N6(100)]	*----*-----	00041	1	1	1	248.872	ü									4.37549e+06	3.89008e+06	1.50966e+06	3.16596e+06	1.17331e+06	935365	2.21151e+06	957778	1.20669e+06		0	1129.54	0.939449	78.9342
20911		ü	AT3G01560.1	AT3G01560.1	AT3G01560.1	Symbols: Protein of unknown function (DUF1421) chr3:219884-221707 FORWARD LENGTH=511	Symbols: Protein of unknown function (DUF1421) chr3:219884-221707 FORWARD LENGTH=511			QVIGDNGLDSK		-----------	00041	1	1	1	260.197							ü			0	0	0	0	0	0	0	0	0		0	1145.58	3.6604	48.1043
20912		ü	AT3G01560.1	AT3G01560.1	AT3G01560.1	Symbols: Protein of unknown function (DUF1421) chr3:219884-221707 FORWARD LENGTH=511	Symbols: Protein of unknown function (DUF1421) chr3:219884-221707 FORWARD LENGTH=511			QVIGDNGLDSK	1×Deamidated [N6(100)]	-----*-----	00041	1	1	7	303.605	ü	ü	ü	ü	ü	ü	ü			3.04244e+07	3.35372e+07	1.05021e+07	1.49792e+07	6.13271e+06	4.70157e+06	8.71951e+06	5.74447e+06	4.13381e+06		0	1146.56	-0.76193	52.8675
20913		ü	AT3G11400.2	AT3G11400.2	AT3G11400.2	Symbols: EIF3G1, ATEIF3G1 eukaryotic translation initiation factor 3G1 chr3:3578536-3580366 FORWARD LENGTH=321	Symbols: EIF3G1, ATEIF3G1 eukaryotic translation initiation factor 3G1 chr3:3578536-3580366 FORWARD LENGTH=321	EIF3G1		QVIGPDENGLK	1×Gln->pyro-Glu [N-Term];1×Deamidated [N8(100)]	*------*---	00031	1	1	3	239.515	ü	ü					ü			0	0	0	0	0	0	0	0	0		0	1153.57	0.927633	81.372
20914		ü	AT3G11400.2	AT3G11400.2	AT3G11400.2	Symbols: EIF3G1, ATEIF3G1 eukaryotic translation initiation factor 3G1 chr3:3578536-3580366 FORWARD LENGTH=321	Symbols: EIF3G1, ATEIF3G1 eukaryotic translation initiation factor 3G1 chr3:3578536-3580366 FORWARD LENGTH=321	EIF3G1		QVIGPDENGLK		-----------	00031	1	1	1	257.698	ü									0	0	0	0	0	0	0	0	0		0	1169.62	0.706878	52.7493
20915		ü	AT3G11400.2	AT3G11400.2	AT3G11400.2	Symbols: EIF3G1, ATEIF3G1 eukaryotic translation initiation factor 3G1 chr3:3578536-3580366 FORWARD LENGTH=321	Symbols: EIF3G1, ATEIF3G1 eukaryotic translation initiation factor 3G1 chr3:3578536-3580366 FORWARD LENGTH=321	EIF3G1		QVIGPDENGLK	1×Deamidated [N8(100)]	-------*---	00031	1	1	12	280.368	ü	ü	ü	ü	ü	ü	ü	ü	ü	1.17789e+07	4.47329e+07	1.99975e+07	1.72642e+07	8.77174e+06	1.41682e+07	1.85836e+07	1.10607e+07	9.61099e+06		0	1170.6	-0.287877	55.7201
20916		ü	AT1G05460.1	AT1G05460.1	AT1G05460.1	Symbols: SDE3 P-loop containing nucleoside triphosphate hydrolases superfamily protein chr1:1601357-1604658 REVERSE LENGTH=1002	Symbols: SDE3 P-loop containing nucleoside triphosphate hydrolases superfamily protein chr1:1601357-1604658 REVERSE LENGTH=1002	SDE3		QVIIISTVR		---------	00748	1	1	7	249.312	ü	ü		ü	ü	ü	ü	ü		1.44346e+06	1.58241e+06	943191	1.52988e+06	962958	1.1344e+06	1.12249e+06	829987	524110		0	1028.65	-0.802283	66.0858
20917		ü	AT3G13290.1	AT3G13290.1	AT3G13290.1	Symbols: VCR varicose-related chr3:4297529-4303113 FORWARD LENGTH=1340	Symbols: VCR varicose-related chr3:4297529-4303113 FORWARD LENGTH=1340	VCR		QVLQEGLR		--------	01089	1	1	5	227.78	ü	ü	ü							7.67882e+06	5.56591e+06	5.65484e+06	2.84566e+06	1.45518e+06	3.48789e+06	2.55829e+06	3.39129e+06	1.93252e+06		0	942.537	-0.164895	48.2512
20918		ü	AT1G12270.1	AT1G12270.1	AT1G12270.1	Symbols: Hop1 stress-inducible protein, putative chr1:4172105-4174575 FORWARD LENGTH=572	Symbols: Hop1 stress-inducible protein, putative chr1:4172105-4174575 FORWARD LENGTH=572	HOP1		QVLSDLQENPSAAQK	1×Gln->pyro-Glu [N-Term]	*--------------	00535	1	1	20	303.088	ü	ü	ü	ü	ü	ü	ü	ü	ü	1.39881e+08	7.93912e+07	5.2494e+07	5.61339e+07	3.13039e+07	5.0511e+07	5.23029e+07	2.65338e+07	2.53155e+07		0	1610.8	1.20854	82.9135
20919		ü	AT1G12270.1	AT1G12270.1	AT1G12270.1	Symbols: Hop1 stress-inducible protein, putative chr1:4172105-4174575 FORWARD LENGTH=572	Symbols: Hop1 stress-inducible protein, putative chr1:4172105-4174575 FORWARD LENGTH=572	HOP1		QVLSDLQENPSAAQK		---------------	00535	1	1	12	408.898	ü	ü	ü	ü	ü	ü	ü	ü	ü	1.77644e+09	1.15312e+09	8.05886e+08	7.08778e+08	4.32976e+08	6.71368e+08	6.28965e+08	3.3344e+08	3.44887e+08		0	1627.83	0.692724	58.5226
20920		ü	AT3G18060.1	AT3G18060.1	AT3G18060.1	Symbols: transducin family protein / WD-40 repeat family protein chr3:6183880-6186788 FORWARD LENGTH=609	Symbols: transducin family protein / WD-40 repeat family protein chr3:6183880-6186788 FORWARD LENGTH=609	AIP1-2		QVLTVSADK		---------	00246	1	1	9	237.421	ü	ü	ü	ü	ü	ü	ü	ü	ü	3.60213e+06	4.7455e+06	2.17887e+06	3.88895e+06	2.11821e+06	4.90543e+06	2.00018e+06	1.78908e+06	4.85136e+06		0	960.536	-0.147097	43.1326
20921		ü	AT2G37040.1	AT2G37040.1	AT2G37040.1	Symbols: PAL1, ATPAL1 PHE ammonia lyase 1 chr2:15557602-15560237 REVERSE LENGTH=725	Symbols: PAL1, ATPAL1 PHE ammonia lyase 1 chr2:15557602-15560237 REVERSE LENGTH=725	PAL1		QVIVDHALINGESEK	1×Gln->pyro-Glu [N-Term]	*--------------	00604	1	1	1	180.185	ü									0	0	0	0	0	0	0	0	0		0	1634.84	-0.595221	59.9585
20922		ü	AT2G37040.1	AT2G37040.1	AT2G37040.1	Symbols: PAL1, ATPAL1 PHE ammonia lyase 1 chr2:15557602-15560237 REVERSE LENGTH=725	Symbols: PAL1, ATPAL1 PHE ammonia lyase 1 chr2:15557602-15560237 REVERSE LENGTH=725	PAL1		QVIVDHALINGESEK		---------------	00604	1	1	9	348.692	ü		ü	ü	ü	ü	ü	ü	ü	5.77062e+07	3.50144e+07	3.60569e+07	4.88792e+07	1.78618e+07	3.37192e+07	4.21404e+07	2.05204e+07	2.4654e+07		0	1651.86	0.248132	56.1093
20923		ü	AT2G37040.1	AT2G37040.1	AT2G37040.1	Symbols: PAL1, ATPAL1 PHE ammonia lyase 1 chr2:15557602-15560237 REVERSE LENGTH=725	Symbols: PAL1, ATPAL1 PHE ammonia lyase 1 chr2:15557602-15560237 REVERSE LENGTH=725	PAL1		QVIVDHALINGESEK	1×Deamidated [N10(100)]	---------*-----	00604	1	1	26	309.595	ü	ü	ü	ü	ü	ü	ü	ü	ü	7.1918e+07	3.73146e+07	3.00742e+07	5.36742e+07	6.12561e+07	3.11539e+07	3.40169e+07	7.1197e+07	1.83857e+07		0	1652.85	-0.10898	61.8017
20924		ü	AT3G53260.1	AT3G53260.1	AT3G53260.1	Symbols: PAL2, ATPAL2 phenylalanine ammonia-lyase 2 chr3:19744256-19746619 REVERSE LENGTH=717	Symbols: PAL2, ATPAL2 phenylalanine ammonia-lyase 2 chr3:19744256-19746619 REVERSE LENGTH=717	PAL2		QVIVDHALSNGETEK		---------------	00596	1	1	9	338.724	ü	ü	ü	ü	ü	ü	ü	ü	ü	6.50959e+07	3.43035e+07	4.02643e+07	7.16602e+07	3.25556e+07	5.34443e+07	5.5857e+07	3.10151e+07	4.85427e+07		0	1639.83	-1.05249	47.111
20925		ü	AT3G53260.1	AT3G53260.1	AT3G53260.1	Symbols: PAL2, ATPAL2 phenylalanine ammonia-lyase 2 chr3:19744256-19746619 REVERSE LENGTH=717	Symbols: PAL2, ATPAL2 phenylalanine ammonia-lyase 2 chr3:19744256-19746619 REVERSE LENGTH=717	PAL2		QVIVDHALSNGETEK	1×Deamidated [N10(100)]	---------*-----	00596	1	1	31	320.26	ü	ü	ü	ü	ü	ü	ü	ü	ü	1.24124e+08	6.54418e+07	8.02476e+07	2.62334e+07	3.40283e+07	8.32774e+07	1.86853e+07	5.56374e+07	5.18368e+07		0	1640.81	-0.575071	51.855
20926		ü	AT5G24710.1	AT5G24710.1	AT5G24710.1	Symbols: Transducin/WD40 repeat-like superfamily protein chr5:8459148-8467920 REVERSE LENGTH=1377	Symbols: Transducin/WD40 repeat-like superfamily protein chr5:8459148-8467920 REVERSE LENGTH=1377	TWD40-2		QVIYELK		-------	00044	1	1	3	165.463	ü		ü				ü			8.70669e+06	5.89349e+06	7.59357e+06	5.18637e+06	2.34171e+06	4.23322e+06	6.13943e+06	3.89773e+06	2.93274e+06		0	892.514	0.369283	59.5138
20927		ü	AT3G28300.1_x000D_; AT3G28290.1	AT3G28300.1_x000D_ AT3G28290.1	AT3G28300.1_x000D_; AT3G28290.1	Symbols: AT14A Protein of unknown function (DUF677) chr3:10566106-10567263 FORWARD LENGTH=385<|>Symbols: AT14A Protein of unknown function (DUF677) chr3:10547873-10549030 FORWARD LENGTH=385	Symbols: AT14A Protein of unknown function (DUF677) chr3:10566106-10567263 FORWARD LENGTH=385<|>Symbols: AT14A Protein of unknown function (DUF677) chr3:10547873-10549030 FORWARD LENGTH=385			QVMETLTGDVVELTEDIK		------------------	00339	1	1	7	297.321	ü	ü	ü		ü	ü	ü	ü		3.26796e+06	1.93028e+06	790097	895219	466522	731593	891816	0	0		0	2020.02	0.90399	120.643
20928		ü	AT5G11170.1_x000D_; AT5G11200.1	AT5G11170.1_x000D_ AT5G11200.1	AT5G11170.1_x000D_; AT5G11200.1	Symbols: DEAD/DEAH box RNA helicase family protein chr5:3553334-3556646 FORWARD LENGTH=427<|>Symbols: DEAD/DEAH box RNA helicase family protein chr5:3567389-3570686 FORWARD LENGTH=427	Symbols: DEAD/DEAH box RNA helicase family protein chr5:3553334-3556646 FORWARD LENGTH=427<|>Symbols: DEAD/DEAH box RNA helicase family protein chr5:3567389-3570686 FORWARD LENGTH=427	RH15		QVMMFSATLSK		-----------	00224	1	1	8	308.79	ü	ü	ü	ü	ü	ü	ü		ü	3.95212e+06	3.26093e+06	2.62298e+06	3.73571e+06	2.45706e+06	3.34624e+06	2.55102e+06	1.78243e+06	2.39288e+06		0	1242.62	0.0998983	79.6397
20929		ü	AT1G06650.2	AT1G06650.2	AT1G06650.2	Symbols: 2-oxoglutarate (2OG) and Fe(II)-dependent oxygenase superfamily protein chr1:2035909-2037186 FORWARD LENGTH=369	Symbols: 2-oxoglutarate (2OG) and Fe(II)-dependent oxygenase superfamily protein chr1:2035909-2037186 FORWARD LENGTH=369			QVMNLGK		-------	00187	1	1	2	229.608	ü	ü								0	0	0	0	0	0	0	0	0		0	789.429	-3.62987	41.9567
20930		ü	AT2G21390.1	AT2G21390.1	AT2G21390.1	Symbols: Coatomer, alpha subunit chr2:9152428-9156577 FORWARD LENGTH=1218	Symbols: Coatomer, alpha subunit chr2:9152428-9156577 FORWARD LENGTH=1218			QVMQAAER		--------	01137	1	1	2	221.763	ü						ü			0	0	0	0	0	0	0	0	0		0	932.462	-3.50616	30.4519
20931		ü	AT5G19820.1	AT5G19820.1	AT5G19820.1	Symbols: emb2734 ARM repeat superfamily protein chr5:6695731-6701247 REVERSE LENGTH=1116	Symbols: emb2734 ARM repeat superfamily protein chr5:6695731-6701247 REVERSE LENGTH=1116			QVMTASSSR		---------	00818	1	1	4	284.017	ü	ü	ü						ü	0	0	0	0	0	0	0	0	0		0	966.467	-0.0750584	26.8499
20932		ü	AT5G40870.1	AT5G40870.1	AT5G40870.1	Symbols: ATUK/UPRT1, UKL1, UK/UPRT1 uridine kinase/uracil phosphoribosyltransferase 1 chr5:16375021-16378384 FORWARD LENGTH=486	Symbols: ATUK/UPRT1, UKL1, UK/UPRT1 uridine kinase/uracil phosphoribosyltransferase 1 chr5:16375021-16378384 FORWARD LENGTH=486	UKL1		QVNASDVIILEGILVFHDSR		--------------------	00159	1	1	3	277.856	ü	ü	ü							1.07697e+06	0	0	0	0	0	0	0	0		0	2225.19	1.99756	120.481
20933		ü	AT1G11750.2	AT1G11750.2	AT1G11750.2	Symbols: CLPP6 CLP protease proteolytic subunit 6 chr1:3967609-3969535 FORWARD LENGTH=289	Symbols: CLPP6 CLP protease proteolytic subunit 6 chr1:3967609-3969535 FORWARD LENGTH=289	CLPP6		QVNEAIEAR		---------	00234	1	1	9	220.573	ü	ü	ü	ü	ü	ü	ü	ü	ü	2.26194e+07	1.78643e+07	1.45067e+07	1.97826e+07	1.21951e+07	1.8492e+07	1.68584e+07	1.28101e+07	1.43746e+07		0	1029.53	-0.038266	37.2733
20934		ü	AT1G08050.1	AT1G08050.1	AT1G08050.1	Symbols: Zinc finger (C3HC4-type RING finger) family protein chr1:2499088-2501311 REVERSE LENGTH=641	Symbols: Zinc finger (C3HC4-type RING finger) family protein chr1:2499088-2501311 REVERSE LENGTH=641			QVPLCDVDSVPTFVAQR	1×Methylthio [C5]	----*------------	00118	1	1	1	336.604	ü									4.9654e+06	0	0	1.9399e+06	0	0	2.1803e+06	0	0		0	1919.94	0.668016	107.143
20935		ü	AT5G07030.1	AT5G07030.1	AT5G07030.1	Symbols: Eukaryotic aspartyl protease family protein chr5:2183600-2185717 REVERSE LENGTH=455	Symbols: Eukaryotic aspartyl protease family protein chr5:2183600-2185717 REVERSE LENGTH=455	MOJ9.20		QVPNPTCGAR	1×Methylthio [C7]	------*---	00175	1	1	2	209.052	ü			ü						0	0	0	0	0	0	0	0	0		0	1088.5	-1.41094	48.3227
20936		ü	AT1G61580.1	AT1G61580.1	AT1G61580.1	Symbols: RPL3B, ARP2 R-protein L3 B chr1:22720833-22722402 REVERSE LENGTH=390	Symbols: RPL3B, ARP2 R-protein L3 B chr1:22720833-22722402 REVERSE LENGTH=390	ARP2		QVPVDAIFQK	1×Gln->pyro-Glu [N-Term]	*---------	00205	1	1	7	294.709		ü	ü	ü	ü	ü		ü	ü	4.69544e+06	8.57966e+06	8.40481e+06	4.67909e+06	5.46861e+06	7.85213e+06	2.9126e+06	7.10814e+06	6.65938e+06		0	1127.61	-1.17923	105.683
20937		ü	AT1G61580.1	AT1G61580.1	AT1G61580.1	Symbols: RPL3B, ARP2 R-protein L3 B chr1:22720833-22722402 REVERSE LENGTH=390	Symbols: RPL3B, ARP2 R-protein L3 B chr1:22720833-22722402 REVERSE LENGTH=390	ARP2		QVPVDAIFQK		----------	00205	1	1	16	220.741	ü	ü	ü	ü	ü	ü	ü	ü	ü	2.16545e+07	3.29983e+07	3.50963e+07	1.7651e+07	1.9357e+07	2.31995e+07	1.71637e+07	2.65767e+07	2.60163e+07		0	1144.64	-0.27485	76.7146
20938		ü	AT5G38410.1	AT5G38410.1	AT5G38410.1	Symbols: Ribulose bisphosphate carboxylase (small chain) family protein chr5:15377501-15378306 REVERSE LENGTH=181	Symbols: Ribulose bisphosphate carboxylase (small chain) family protein chr5:15377501-15378306 REVERSE LENGTH=181	RBCS-3B		QVQCISFIAYKPPSFTEA	1×Methylthio [C4]	---*--------------	00164	1	1	3	180.378			ü				ü		ü	0	0	0	0	0	0	0	0	0		1	2075	0.590354	111.067
20939			AT1G36160.2_x000D_; AT1G36160.1; AT1G36180.1	AT1G36160.2_x000D_ AT1G36160.1	AT1G36160.2_x000D_; AT1G36160.1; AT1G36180.1	Symbols: ACC1 acetyl-CoA carboxylase 1 chr1:13534196-13543773 FORWARD LENGTH=2254<|>Symbols: ACC1, AT-ACC1, EMB22, GK, PAS3 acetyl-CoA carboxylase 1 chr1:13534196-13543773 FORWARD LENGTH=2254 | Symbols: ACC2 acetyl-CoA carboxylase 2 chr1:13546047-13558339 FORWARD LENGTH=2355	Symbols: ACC1 acetyl-CoA carboxylase 1 chr1:13534196-13543773 FORWARD LENGTH=2254<|>Symbols: ACC1, AT-ACC1, EMB22, GK, PAS3 acetyl-CoA carboxylase 1 chr1:13534196-13543773 FORWARD LENGTH=2254 | Symbols: ACC2 acetyl-CoA carboxylase 2 chr1:13546047-13558339 FORWARD LENGTH=2355	ACC1;ACC2		QVQGEVPGSPIFIMK	1×Gln->pyro-Glu [N-Term]	*--------------	00250; 00352	2	2	10	417.851	ü	ü	ü	ü	ü	ü	ü	ü	ü	1.46316e+08	1.56354e+08	3.49109e+08	1.44598e+08	1.03901e+08	2.86571e+08	1.62856e+08	1.85629e+08	2.09859e+08		0	1612.84	0.341246	110.96
20940			AT1G36160.2_x000D_; AT1G36160.1; AT1G36180.1	AT1G36160.2_x000D_ AT1G36160.1	AT1G36160.2_x000D_; AT1G36160.1; AT1G36180.1	Symbols: ACC1 acetyl-CoA carboxylase 1 chr1:13534196-13543773 FORWARD LENGTH=2254<|>Symbols: ACC1, AT-ACC1, EMB22, GK, PAS3 acetyl-CoA carboxylase 1 chr1:13534196-13543773 FORWARD LENGTH=2254 | Symbols: ACC2 acetyl-CoA carboxylase 2 chr1:13546047-13558339 FORWARD LENGTH=2355	Symbols: ACC1 acetyl-CoA carboxylase 1 chr1:13534196-13543773 FORWARD LENGTH=2254<|>Symbols: ACC1, AT-ACC1, EMB22, GK, PAS3 acetyl-CoA carboxylase 1 chr1:13534196-13543773 FORWARD LENGTH=2254 | Symbols: ACC2 acetyl-CoA carboxylase 2 chr1:13546047-13558339 FORWARD LENGTH=2355	ACC1;ACC2		QVQGEVPGSPIFIMK		---------------	00250; 00352	2	2	9	323.313	ü	ü	ü	ü	ü	ü	ü	ü	ü	7.82186e+07	8.27238e+07	2.59874e+08	1.15447e+08	6.99062e+07	1.54133e+08	9.22701e+07	1.27283e+08	8.50188e+07		0	1629.87	0.625392	88.6141
20941			AT1G36160.2_x000D_; AT1G36160.1; AT1G36180.1	AT1G36160.2_x000D_ AT1G36160.1	AT1G36160.2_x000D_; AT1G36160.1; AT1G36180.1	Symbols: ACC1 acetyl-CoA carboxylase 1 chr1:13534196-13543773 FORWARD LENGTH=2254<|>Symbols: ACC1, AT-ACC1, EMB22, GK, PAS3 acetyl-CoA carboxylase 1 chr1:13534196-13543773 FORWARD LENGTH=2254 | Symbols: ACC2 acetyl-CoA carboxylase 2 chr1:13546047-13558339 FORWARD LENGTH=2355	Symbols: ACC1 acetyl-CoA carboxylase 1 chr1:13534196-13543773 FORWARD LENGTH=2254<|>Symbols: ACC1, AT-ACC1, EMB22, GK, PAS3 acetyl-CoA carboxylase 1 chr1:13534196-13543773 FORWARD LENGTH=2254 | Symbols: ACC2 acetyl-CoA carboxylase 2 chr1:13546047-13558339 FORWARD LENGTH=2355	ACC1;ACC2		QVQGEVPGSPIFIMK	1×Oxidation [M14(100)]	-------------*-	00250; 00352	2	2	4	475.623			ü			ü		ü	ü	3.47762e+06	6.30419e+06	1.33031e+07	4.36935e+06	1.73414e+06	6.7176e+06	7.96132e+06	7.10836e+06	4.33081e+06		0	1645.86	1.06144	77.3008
20942		ü	AT5G10740.1	AT5G10740.1	AT5G10740.1	Symbols: Protein phosphatase 2C family protein chr5:3393797-3395848 REVERSE LENGTH=354	Symbols: Protein phosphatase 2C family protein chr5:3393797-3395848 REVERSE LENGTH=354			QVQIGSGNKPENVTNR	1×Gln->pyro-Glu [N-Term]	*---------------	00316	1	1	9	348.088	ü	ü	ü	ü	ü	ü	ü	ü	ü	6.91525e+06	5.36166e+06	2.60043e+06	1.60693e+06	956602	1.80781e+06	3.19629e+06	1.81943e+06	1.84461e+06		1	1723.87	-1.28568	54.0482
20943		ü	AT5G10740.1	AT5G10740.1	AT5G10740.1	Symbols: Protein phosphatase 2C family protein chr5:3393797-3395848 REVERSE LENGTH=354	Symbols: Protein phosphatase 2C family protein chr5:3393797-3395848 REVERSE LENGTH=354			QVQIGSGNKPENVTNR		----------------	00316	1	1	1	340.854	ü									1.94344e+06	1.12367e+06	0	0	0	0	0	0	0		1	1740.9	-0.688734	39.2113
20944		ü	AT5G42880.1	AT5G42880.1	AT5G42880.1	Symbols: Plant protein of unknown function (DUF827) chr5:17191758-17194091 FORWARD LENGTH=751	Symbols: Plant protein of unknown function (DUF827) chr5:17191758-17194091 FORWARD LENGTH=751	WEL3		QVSATSELR		---------	00263	1	1	2	233.314							ü	ü		0	0	0	0	0	0	0	0	0		0	990.521	-0.00229397	39.6636
20945		ü	AT5G08550.1	AT5G08550.1	AT5G08550.1	Symbols: ILP1 GC-rich sequence DNA-binding factor-like protein chr5:2765981-2770282 REVERSE LENGTH=908	Symbols: ILP1 GC-rich sequence DNA-binding factor-like protein chr5:2765981-2770282 REVERSE LENGTH=908	ILP1		QVSDLDFDEEGEEEQHEDAFADQAAIIR		----------------------------	00166	1	1	1	597.195	ü									0	0	0	0	0	0	0	0	0		0	3206.4	3.17967	93.1863
20946		ü	AT5G23080.1	AT5G23080.1	AT5G23080.1	Symbols: TGH SWAP (Suppressor-of-White-APricot)/surp domain-containing protein chr5:7743226-7748889 REVERSE LENGTH=930	Symbols: TGH SWAP (Suppressor-of-White-APricot)/surp domain-containing protein chr5:7743226-7748889 REVERSE LENGTH=930	TGH		QVSESQVPK		---------	00688	1	1	8	282.148	ü	ü	ü	ü		ü	ü	ü	ü	1.0828e+08	1.63734e+08	1.73031e+07	1.6683e+08	7.68954e+07	1.13502e+08	1.38992e+07	1.72129e+08	1.10289e+08		0	1001.53	0.245227	32.9332
20947		ü	AT4G32180.1	AT4G32180.1	AT4G32180.1	Symbols: ATPANK2, PANK2 pantothenate kinase 2 chr4:15537724-15543715 REVERSE LENGTH=901	Symbols: ATPANK2, PANK2 pantothenate kinase 2 chr4:15537724-15543715 REVERSE LENGTH=901	PANK2		QVSSELAAAAK	1×Gln->pyro-Glu [N-Term]	*----------	00833	1	1	1	347.914	ü									8.46254e+06	8.37385e+06	5.17693e+06	4.87382e+06	2.50021e+06	2.86095e+06	3.22422e+06	1.57817e+06	1.11802e+06		0	1057.55	0.759134	72.5419
20948		ü	AT4G32180.1	AT4G32180.1	AT4G32180.1	Symbols: ATPANK2, PANK2 pantothenate kinase 2 chr4:15537724-15543715 REVERSE LENGTH=901	Symbols: ATPANK2, PANK2 pantothenate kinase 2 chr4:15537724-15543715 REVERSE LENGTH=901	PANK2		QVSSELAAAAK		-----------	00833	1	1	13	271.172	ü	ü	ü	ü	ü	ü	ü	ü	ü	7.68643e+07	7.16294e+07	4.31445e+07	3.35961e+07	1.55888e+07	2.22516e+07	3.08465e+07	2.19665e+07	1.97877e+07		0	1074.58	0.521566	45.2109
20949		ü	AT4G24200.1	AT4G24200.1	AT4G24200.1	Symbols: Transcription elongation factor (TFIIS) family protein chr4:12556927-12559929 REVERSE LENGTH=1000	Symbols: Transcription elongation factor (TFIIS) family protein chr4:12556927-12559929 REVERSE LENGTH=1000			QVSSLTHMTDNQDSDNSSR		-------------------	00387	1	1	1	306.775	ü									2.00815e+06	1.38448e+06	1.41888e+06	0	0	0	802305	0	0		0	2121.91	-0.954711	44.7367
20950		ü	AT5G20280.1	AT5G20280.1	AT5G20280.1	Symbols: ATSPS1F, SPS1F sucrose phosphate synthase 1F chr5:6844994-6849997 REVERSE LENGTH=1043	Symbols: ATSPS1F, SPS1F sucrose phosphate synthase 1F chr5:6844994-6849997 REVERSE LENGTH=1043	SPS1		QVSSPDVDYSYGEPTEMLTPR	1×Gln->pyro-Glu [N-Term]	*--------------------	00221	1	1	8	363.861	ü	ü	ü	ü	ü	ü	ü	ü		8.40449e+06	5.02328e+06	6.27079e+06	4.22762e+06	2.48918e+06	5.2231e+06	4.5611e+06	4.00947e+06	4.01304e+06		0	2354.05	-0.445001	106.502
20951		ü	AT5G20280.1	AT5G20280.1	AT5G20280.1	Symbols: ATSPS1F, SPS1F sucrose phosphate synthase 1F chr5:6844994-6849997 REVERSE LENGTH=1043	Symbols: ATSPS1F, SPS1F sucrose phosphate synthase 1F chr5:6844994-6849997 REVERSE LENGTH=1043	SPS1		QVSSPDVDYSYGEPTEMLTPR		---------------------	00221	1	1	9	358.761	ü	ü	ü	ü	ü	ü	ü	ü	ü	1.77195e+07	8.84767e+06	1.31939e+07	1.33383e+07	6.9783e+06	9.27968e+06	9.43437e+06	8.97498e+06	7.75115e+06		0	2371.08	-0.383125	88.8662
20952		ü	AT5G20280.1	AT5G20280.1	AT5G20280.1	Symbols: ATSPS1F, SPS1F sucrose phosphate synthase 1F chr5:6844994-6849997 REVERSE LENGTH=1043	Symbols: ATSPS1F, SPS1F sucrose phosphate synthase 1F chr5:6844994-6849997 REVERSE LENGTH=1043	SPS1		QVSSPDVDYSYGEPTEMLTPR	1×Oxidation [M17(100)]	----------------*----	00221	1	1	9	555.922	ü	ü	ü	ü	ü	ü	ü	ü	ü	6.40619e+06	5.81419e+06	5.53799e+06	6.00829e+06	2.57182e+06	7.55013e+06	5.14575e+06	3.89216e+06	3.25993e+06		0	2387.07	-1.81899	78.3515
20953		ü	AT2G42600.2_x000D_; AT2G42600.1	AT2G42600.2_x000D_ AT2G42600.1	AT2G42600.2_x000D_; AT2G42600.1	Symbols: ATPPC2, PPC2 phosphoenolpyruvate carboxylase 2 chr2:17734541-17738679 REVERSE LENGTH=963<|>Symbols: ATPPC2, PPC2 phosphoenolpyruvate carboxylase 2 chr2:17734541-17738679 REVERSE LENGTH=963	Symbols: ATPPC2, PPC2 phosphoenolpyruvate carboxylase 2 chr2:17734541-17738679 REVERSE LENGTH=963<|>Symbols: ATPPC2, PPC2 phosphoenolpyruvate carboxylase 2 chr2:17734541-17738679 REVERSE LENGTH=963	PPC2		QVSTFGLALVK		-----------	00435	1	1	18	295.008	ü	ü	ü	ü	ü	ü	ü	ü	ü	5.92259e+07	1.05169e+08	3.97529e+07	2.86667e+07	2.40776e+07	1.09133e+07	2.41228e+07	1.48688e+07	1.27273e+07		0	1162.68	-1.17071	85.0093
20954			AT3G14940.1; AT1G53310.1_x000D_; AT1G53310.3_x000D_; AT1G53310.2	AT1G53310.1_x000D_ AT1G53310.3_x000D_ AT1G53310.2	AT3G14940.1; AT1G53310.1_x000D_; AT1G53310.3_x000D_; AT1G53310.2	Symbols: ATPPC3, PPC3 phosphoenolpyruvate carboxylase 3 chr3:5025584-5029476 FORWARD LENGTH=968 | Symbols: ATPPC1, PEPC1, ATPEPC1, PPC1 phosphoenolpyruvate carboxylase 1 chr1:19884261-19888070 REVERSE LENGTH=967<|>Symbols: ATPPC1, PEPC1, ATPEPC1, PPC1 phosphoenolpyruvate carboxylase 1 chr1:19884261-19888070 REVERSE LENGTH=967<|>Symbols: ATPPC1, PEPC1, ATPEPC1, PPC1 phosphoenolpyruvate carboxylase 1 chr1:19884261-19888070 REVERSE LENGTH=967	Symbols: ATPPC3, PPC3 phosphoenolpyruvate carboxylase 3 chr3:5025584-5029476 FORWARD LENGTH=968 | Symbols: ATPPC1, PEPC1, ATPEPC1, PPC1 phosphoenolpyruvate carboxylase 1 chr1:19884261-19888070 REVERSE LENGTH=967<|>Symbols: ATPPC1, PEPC1, ATPEPC1, PPC1 phosphoenolpyruvate carboxylase 1 chr1:19884261-19888070 REVERSE LENGTH=967<|>Symbols: ATPPC1, PEPC1, ATPEPC1, PPC1 phosphoenolpyruvate carboxylase 1 chr1:19884261-19888070 REVERSE LENGTH=967	PPC3;PPC1		QVSTFGLSLVR		-----------	00438; 00438	2	2	8	264.955	ü	ü	ü	ü	ü	ü		ü	ü	1.07185e+07	1.19849e+07	6.11177e+06	3.55655e+06	2.39433e+06	2.29103e+06	3.75636e+06	3.24905e+06	2.62371e+06		0	1206.68	0.520204	86.1321
20955			AT1G06430.1; AT2G30950.1	AT2G30950.1	AT1G06430.1; AT2G30950.1	Symbols: FTSH8 FTSH protease 8 chr1:1960214-1962525 REVERSE LENGTH=685 | Symbols: VAR2, FTSH2 FtsH extracellular protease family chr2:13174692-13177064 FORWARD LENGTH=695	Symbols: FTSH8 FTSH protease 8 chr1:1960214-1962525 REVERSE LENGTH=685 | Symbols: VAR2, FTSH2 FtsH extracellular protease family chr2:13174692-13177064 FORWARD LENGTH=695	FTSH8;FTSH2		QVSVDVPDVK		----------	00384; 00391	2	2	1	168.59									ü	4.55501e+06	7.10572e+06	4.20513e+06	5.28695e+06	3.24404e+06	5.56471e+06	4.10249e+06	3.11884e+06	5.67006e+06		0	1085.58	-0.338218	61.0263
20956		ü	AT1G18060.1	AT1G18060.1	AT1G18060.1	Symbols: unknown protein; INVOLVED IN: biological_process unknown; LOCATED IN: chloroplast; EXPRESSED IN: 22 plant structures; EXPRESSED DURING: 13 growth stages; Has 74 Blast hits to 74 proteins in 29 species: Archae - 0; Bacteria - 19; Metazoa - 0; Fungi - 0; Plants - 49; Viruses - 0; Other Eukaryotes - 6 (source: NCBI BLink). chr1:6212065-6213314 REVERSE LENGTH=226	Symbols: unknown protein; INVOLVED IN: biological_process unknown; LOCATED IN: chloroplast; EXPRESSED IN: 22 plant structures; EXPRESSED DURING: 13 growth stages; Has 74 Blast hits to 74 proteins in 29 species: Archae - 0; Bacteria - 19; Metazoa - 0; Fungi - 0; Plants - 49; Viruses - 0; Other Eukaryotes - 6 (source: NCBI BLink). chr1:6212065-6213314 REVERSE LENGTH=226	FBN-LIKE		QVTESVNVLK		----------	00050	1	1	9	228.321	ü	ü	ü	ü	ü	ü	ü	ü	ü	4.61447e+06	3.65511e+06	3.15016e+06	3.57408e+06	2.65813e+06	4.52338e+06	3.20584e+06	2.97886e+06	4.2293e+06		0	1116.63	-0.383301	54.7737
20957		ü	AT5G35700.1	AT5G35700.1	AT5G35700.1	Symbols: FIM2, FIM5 fimbrin-like protein 2 chr5:13872833-13876432 REVERSE LENGTH=687	Symbols: FIM2, FIM5 fimbrin-like protein 2 chr5:13872833-13876432 REVERSE LENGTH=687	FIM5		QVTNFSSDLK		----------	00289	1	1	5	251.346	ü	ü	ü	ü				ü		7.57475e+06	7.56814e+06	4.1297e+06	3.96726e+06	2.06165e+06	2.65671e+06	2.86503e+06	1.459e+06	1.75455e+06		0	1138.57	0.526872	56.5406
20958		ü	AT5G42270.1	AT5G42270.1	AT5G42270.1	Symbols: VAR1, FTSH5 FtsH extracellular protease family chr5:16902659-16905102 FORWARD LENGTH=704	Symbols: VAR1, FTSH5 FtsH extracellular protease family chr5:16902659-16905102 FORWARD LENGTH=704	FTSH5		QVTVDRPDVAGR		------------	00414	1	1	2	176.607				ü	ü					0	0	0	1.78946e+06	1.26565e+06	1.04548e+06	0	0	834784		1	1312.7	-0.903699	42.3321
20959		ü	AT3G51120.1	AT3G51120.1	AT3G51120.1	Symbols: DNA binding;zinc ion binding;nucleic acid binding;nucleic acid binding chr3:18986026-18991886 REVERSE LENGTH=1292	Symbols: DNA binding;zinc ion binding;nucleic acid binding;nucleic acid binding chr3:18986026-18991886 REVERSE LENGTH=1292			QVVALVACSGK	1×Methylthio [C8]	-------*---	00836	1	1	4	256.368	ü	ü	ü					ü		1.01338e+06	1.24029e+06	664758	0	0	0	0	0	0		0	1120.59	-0.700224	75.3229
20960		ü	AT5G05000.1_x000D_; AT5G05000.2_x000D_; AT5G05000.3	AT5G05000.1_x000D_ AT5G05000.2_x000D_ AT5G05000.3	AT5G05000.1_x000D_; AT5G05000.2_x000D_; AT5G05000.3	Symbols: TOC34, ATTOC34, OEP34 translocon at the outer envelope membrane of chloroplasts 34 chr5:1474262-1475772 REVERSE LENGTH=313<|>Symbols: TOC34, ATTOC34, OEP34 translocon at the outer envelope membrane of chloroplasts 34 chr5:1474262-1475772 REVERSE LENGTH=313<|>Symbols: TOC34, ATTOC34, OEP34 translocon at the outer envelope membrane of chloroplasts 34 chr5:1474262-1475772 REVERSE LENGTH=313	Symbols: TOC34, ATTOC34, OEP34 translocon at the outer envelope membrane of chloroplasts 34 chr5:1474262-1475772 REVERSE LENGTH=313<|>Symbols: TOC34, ATTOC34, OEP34 translocon at the outer envelope membrane of chloroplasts 34 chr5:1474262-1475772 REVERSE LENGTH=313<|>Symbols: TOC34, ATTOC34, OEP34 translocon at the outer envelope membrane of chloroplasts 34 chr5:1474262-1475772 REVERSE LENGTH=313	TOC34		QVVGAITDAFGK		------------	00139	1	1	1	237.568	ü									0	0	0	0	0	0	0	0	0		0	1205.65	-1.2323	77.0107
20961		ü	AT4G16330.2	AT4G16330.2	AT4G16330.2	Symbols: 2-oxoglutarate (2OG) and Fe(II)-dependent oxygenase superfamily protein chr4:9226298-9227914 REVERSE LENGTH=364	Symbols: 2-oxoglutarate (2OG) and Fe(II)-dependent oxygenase superfamily protein chr4:9226298-9227914 REVERSE LENGTH=364	DL4195C		QVVGEYGDEMK		-----------	00182	1	1	2	281.158	ü	ü								0	0	0	0	0	0	0	0	0		0	1254.57	-2.46446	53.1984
20962		ü	AT5G54160.1	AT5G54160.1	AT5G54160.1	Symbols: ATOMT1, OMT1 O-methyltransferase 1 chr5:21982075-21984167 FORWARD LENGTH=363	Symbols: ATOMT1, OMT1 O-methyltransferase 1 chr5:21982075-21984167 FORWARD LENGTH=363	OMT1		QVVHVDCIMLAHNPGGK	1×Gln->pyro-Glu [N-Term];1×Methylthio [C7]	*-----*----------	00310	1	1	1	230.605		ü								1.16117e+06	1.76714e+06	868753	0	0	569197	0	0	901723		0	1846.88	0.922898	90.1336
20963		ü	AT1G62020.1	AT1G62020.1	AT1G62020.1	Symbols: Coatomer, alpha subunit chr1:22919814-22923728 FORWARD LENGTH=1216	Symbols: Coatomer, alpha subunit chr1:22919814-22923728 FORWARD LENGTH=1216			QVVQAAER		--------	01135	1	1	9	238.334	ü	ü	ü	ü	ü	ü	ü	ü	ü	6.64579e+06	5.25616e+06	3.69755e+06	5.8773e+06	3.23944e+06	5.50658e+06	4.98866e+06	4.06437e+06	4.58664e+06		0	900.49	-0.918381	28.3141
20964		ü	AT1G21630.1	AT1G21630.1	AT1G21630.1	Symbols: Calcium-binding EF hand family protein chr1:7581457-7587796 FORWARD LENGTH=1218	Symbols: Calcium-binding EF hand family protein chr1:7581457-7587796 FORWARD LENGTH=1218			QVWDLSDQDNDSMLSLR	1×Gln->pyro-Glu [N-Term]	*----------------	00464	1	1	1	160.549	ü									0	0	0	0	0	0	0	0	0		0	2004.9	-0.496768	127.371
20965		ü	AT1G21630.1	AT1G21630.1	AT1G21630.1	Symbols: Calcium-binding EF hand family protein chr1:7581457-7587796 FORWARD LENGTH=1218	Symbols: Calcium-binding EF hand family protein chr1:7581457-7587796 FORWARD LENGTH=1218			QVWDLSDQDNDSMLSLR		-----------------	00464	1	1	9	274.139	ü	ü	ü	ü	ü	ü	ü	ü	ü	3.48528e+06	1.77126e+06	1.66241e+06	1.10064e+06	0	906003	1.57461e+06	1.08881e+06	629289		0	2021.92	0.12303	102.314
20966		ü	AT5G43960.1	AT5G43960.1	AT5G43960.1	Symbols: Nuclear transport factor 2 (NTF2) family protein with RNA binding (RRM-RBD-RNP motifs) domain chr5:17689154-17691653 REVERSE LENGTH=450	Symbols: Nuclear transport factor 2 (NTF2) family protein with RNA binding (RRM-RBD-RNP motifs) domain chr5:17689154-17691653 REVERSE LENGTH=450	MRH10.6		QVYIEER		-------	00386	1	1	12	211.507	ü	ü	ü	ü	ü	ü	ü	ü		9.27035e+07	6.11183e+07	4.10787e+07	3.22595e+07	1.4336e+07	4.54565e+07	3.16662e+07	2.45574e+07	1.50822e+07		0	936.479	-0.357608	43.6491
20967		ü	AT1G49760.1_x000D_; AT1G49760.2	AT1G49760.1_x000D_ AT1G49760.2	AT1G49760.1_x000D_; AT1G49760.2	Symbols: PAB8, PABP8 poly(A) binding protein 8 chr1:18416740-18419753 FORWARD LENGTH=671<|>Symbols: PAB8 poly(A) binding protein 8 chr1:18416740-18419753 FORWARD LENGTH=671	Symbols: PAB8, PABP8 poly(A) binding protein 8 chr1:18416740-18419753 FORWARD LENGTH=671<|>Symbols: PAB8 poly(A) binding protein 8 chr1:18416740-18419753 FORWARD LENGTH=671	PAB8		QVYVGPFVHK		----------	00202	1	1	1	160.507				ü						5.34433e+06	4.25306e+06	3.61903e+06	8.54829e+06	5.78837e+06	8.24582e+06	5.11721e+06	4.14171e+06	5.94252e+06		0	1173.64	0.61293	57.7263
20968		ü	AT5G64730.1	AT5G64730.1	AT5G64730.1	Symbols: Transducin/WD40 repeat-like superfamily protein chr5:25873146-25875021 FORWARD LENGTH=299	Symbols: Transducin/WD40 repeat-like superfamily protein chr5:25873146-25875021 FORWARD LENGTH=299	MVP7.5		QVYYWDVSTGR		-----------	00083	1	1	9	315.479	ü	ü	ü	ü	ü	ü	ü	ü	ü	5.65079e+06	4.33527e+06	7.24148e+06	5.10695e+06	2.97313e+06	6.0734e+06	4.12894e+06	6.59374e+06	4.84394e+06		0	1373.65	0.207164	79.5218
20969		ü	AT1G42550.1	AT1G42550.1	AT1G42550.1	Symbols: PMI1 plastid movement impaired1 chr1:15977131-15979734 FORWARD LENGTH=843	Symbols: PMI1 plastid movement impaired1 chr1:15977131-15979734 FORWARD LENGTH=843	PMI1		QWDMNWGLSGK	1×Gln->pyro-Glu [N-Term]	*----------	00260	1	1	3	238.489				ü	ü	ü				769450	0	0	1.00334e+06	0	853523	0	0	0		0	1304.57	-1.26201	119.738
20970		ü	AT1G42550.1	AT1G42550.1	AT1G42550.1	Symbols: PMI1 plastid movement impaired1 chr1:15977131-15979734 FORWARD LENGTH=843	Symbols: PMI1 plastid movement impaired1 chr1:15977131-15979734 FORWARD LENGTH=843	PMI1		QWDMNWGLSGK		-----------	00260	1	1	1	242.073				ü						0	0	0	0	0	0	0	0	0		0	1321.6	-3.21048	93.6231
20971		ü	AT5G65010.2	AT5G65010.2	AT5G65010.2	Symbols: ASN2 asparagine synthetase 2 chr5:25969224-25972278 FORWARD LENGTH=579	Symbols: ASN2 asparagine synthetase 2 chr5:25969224-25972278 FORWARD LENGTH=579			QWGSQLHTFCIGLQGSPDLK	1×Gln->pyro-Glu [N-Term];1×Methylthio [C10]	*--------*----------	00257	1	1	3	360.823	ü	ü							ü	1.26589e+06	780925	776326	0	0	0	0	0	0		0	2244.06	1.19791	121.637
20972		ü	AT5G65010.2	AT5G65010.2	AT5G65010.2	Symbols: ASN2 asparagine synthetase 2 chr5:25969224-25972278 FORWARD LENGTH=579	Symbols: ASN2 asparagine synthetase 2 chr5:25969224-25972278 FORWARD LENGTH=579			QWGSQLHTFCIGLQGSPDLK	1×Methylthio [C10]	---------*----------	00257	1	1	11	248.225	ü	ü	ü		ü	ü	ü	ü	ü	1.25402e+07	7.81907e+06	6.08688e+06	2.05078e+06	1.26782e+06	2.07776e+06	3.1777e+06	2.04106e+06	2.68238e+06		0	2261.08	0.886592	102.418
20973		ü	AT1G36160.2_x000D_; AT1G36160.1	AT1G36160.2_x000D_ AT1G36160.1	AT1G36160.2_x000D_; AT1G36160.1	Symbols: ACC1 acetyl-CoA carboxylase 1 chr1:13534196-13543773 FORWARD LENGTH=2254<|>Symbols: ACC1, AT-ACC1, EMB22, GK, PAS3 acetyl-CoA carboxylase 1 chr1:13534196-13543773 FORWARD LENGTH=2254	Symbols: ACC1 acetyl-CoA carboxylase 1 chr1:13534196-13543773 FORWARD LENGTH=2254<|>Symbols: ACC1, AT-ACC1, EMB22, GK, PAS3 acetyl-CoA carboxylase 1 chr1:13534196-13543773 FORWARD LENGTH=2254	ACC1		QWHLYTVTDK	1×Gln->pyro-Glu [N-Term]	*---------	01289	1	1	1	259.653						ü				0	0	0	0	0	0	0	0	0		0	1273.62	-5.38089	84.2082
20974		ü	AT1G36160.2_x000D_; AT1G36160.1	AT1G36160.2_x000D_ AT1G36160.1	AT1G36160.2_x000D_; AT1G36160.1	Symbols: ACC1 acetyl-CoA carboxylase 1 chr1:13534196-13543773 FORWARD LENGTH=2254<|>Symbols: ACC1, AT-ACC1, EMB22, GK, PAS3 acetyl-CoA carboxylase 1 chr1:13534196-13543773 FORWARD LENGTH=2254	Symbols: ACC1 acetyl-CoA carboxylase 1 chr1:13534196-13543773 FORWARD LENGTH=2254<|>Symbols: ACC1, AT-ACC1, EMB22, GK, PAS3 acetyl-CoA carboxylase 1 chr1:13534196-13543773 FORWARD LENGTH=2254	ACC1		QWHLYTVTDK		----------	01289	1	1	9	273.101	ü	ü	ü	ü	ü	ü	ü	ü	ü	8.21129e+06	9.95778e+06	2.07392e+07	8.76718e+06	5.80708e+06	1.74227e+07	9.28373e+06	1.08739e+07	1.04044e+07		0	1290.65	0.985528	63.3716
20975		ü	AT1G36160.2_x000D_; AT1G36160.1	AT1G36160.2_x000D_ AT1G36160.1	AT1G36160.2_x000D_; AT1G36160.1	Symbols: ACC1 acetyl-CoA carboxylase 1 chr1:13534196-13543773 FORWARD LENGTH=2254<|>Symbols: ACC1, AT-ACC1, EMB22, GK, PAS3 acetyl-CoA carboxylase 1 chr1:13534196-13543773 FORWARD LENGTH=2254	Symbols: ACC1 acetyl-CoA carboxylase 1 chr1:13534196-13543773 FORWARD LENGTH=2254<|>Symbols: ACC1, AT-ACC1, EMB22, GK, PAS3 acetyl-CoA carboxylase 1 chr1:13534196-13543773 FORWARD LENGTH=2254	ACC1		QWHLYTVTDKPVPIK	1×Gln->pyro-Glu [N-Term]	*--------------	01289	1	1	9	585.876	ü	ü	ü	ü	ü	ü	ü	ü	ü	1.21267e+08	1.13839e+08	2.77931e+08	1.3438e+08	8.82387e+07	2.47122e+08	1.52423e+08	1.59895e+08	1.37177e+08		1	1807.97	0.705979	82.8197
20976		ü	AT1G36160.2_x000D_; AT1G36160.1	AT1G36160.2_x000D_ AT1G36160.1	AT1G36160.2_x000D_; AT1G36160.1	Symbols: ACC1 acetyl-CoA carboxylase 1 chr1:13534196-13543773 FORWARD LENGTH=2254<|>Symbols: ACC1, AT-ACC1, EMB22, GK, PAS3 acetyl-CoA carboxylase 1 chr1:13534196-13543773 FORWARD LENGTH=2254	Symbols: ACC1 acetyl-CoA carboxylase 1 chr1:13534196-13543773 FORWARD LENGTH=2254<|>Symbols: ACC1, AT-ACC1, EMB22, GK, PAS3 acetyl-CoA carboxylase 1 chr1:13534196-13543773 FORWARD LENGTH=2254	ACC1		QWHLYTVTDKPVPIK		---------------	01289	1	1	12	473.528	ü	ü	ü	ü	ü	ü	ü	ü	ü	9.18862e+07	9.68953e+07	2.55058e+08	7.46084e+07	5.49674e+07	1.76118e+08	1.08092e+08	9.0868e+07	7.77893e+07		1	1825	0.448429	68.6703
20977		ü	AT1G53210.1	AT1G53210.1	AT1G53210.1	Symbols: sodium/calcium exchanger family protein / calcium-binding EF hand family protein chr1:19844790-19847533 FORWARD LENGTH=585	Symbols: sodium/calcium exchanger family protein / calcium-binding EF hand family protein chr1:19844790-19847533 FORWARD LENGTH=585	NCL		QWLIQAMGGAPSGPEAGPR	1×Gln->pyro-Glu [N-Term]	*------------------	00370	1	1	1	232.179						ü				0	0	0	0	0	0	0	0	0		0	1905.93	2.199	121.458
20978		ü	AT3G11730.1	AT3G11730.1	AT3G11730.1	Symbols: ATFP8, ATRABD1, RABD1 Ras-related small GTP-binding family protein chr3:3709490-3711397 REVERSE LENGTH=205	Symbols: ATFP8, ATRABD1, RABD1 Ras-related small GTP-binding family protein chr3:3709490-3711397 REVERSE LENGTH=205	RABD1		QWLSEIDR		--------	00101	1	1	1	183.972					ü					3.20644e+06	2.89184e+06	2.58708e+06	8.64309e+06	6.13368e+06	8.93498e+06	3.42877e+06	2.37655e+06	2.74009e+06		0	1046.53	-0.711678	73.7164
20979		ü	AT3G15940.1_x000D_; AT3G15940.2	AT3G15940.1_x000D_ AT3G15940.2	AT3G15940.1_x000D_; AT3G15940.2	Symbols: UDP-Glycosyltransferase superfamily protein chr3:5393632-5396187 REVERSE LENGTH=697<|>Symbols: UDP-Glycosyltransferase superfamily protein chr3:5393632-5396187 REVERSE LENGTH=697	Symbols: UDP-Glycosyltransferase superfamily protein chr3:5393632-5396187 REVERSE LENGTH=697<|>Symbols: UDP-Glycosyltransferase superfamily protein chr3:5393632-5396187 REVERSE LENGTH=697	1g52420		QWLTWCEEDHVK	1×Methylthio [C6]	-----*------	00368	1	1	3	183.408		ü			ü				ü	1.43162e+06	3.05572e+06	4.18586e+06	1.97737e+06	1.88724e+06	2.12559e+06	934279	1.363e+06	2.3048e+06		0	1619.7	0.647899	90.8708
20980		ü	AT2G37550.1_x000D_; AT2G37550.2	AT2G37550.1_x000D_ AT2G37550.2	AT2G37550.1_x000D_; AT2G37550.2	Symbols: ASP1, AGD7 ARF-GAP domain 7 chr2:15755544-15757456 REVERSE LENGTH=456<|>Symbols: ASP1, AGD7 ARF-GAP domain 7 chr2:15755544-15757456 REVERSE LENGTH=456	Symbols: ASP1, AGD7 ARF-GAP domain 7 chr2:15755544-15757456 REVERSE LENGTH=456<|>Symbols: ASP1, AGD7 ARF-GAP domain 7 chr2:15755544-15757456 REVERSE LENGTH=456	AGD7		QWRDPPIVK		---------	00119	1	1	4	154.824		ü		ü		ü	ü			1.36184e+07	1.34898e+07	8.12765e+06	1.04682e+07	5.10191e+06	1.09661e+07	1.07459e+07	8.88264e+06	9.01417e+06		1	1138.64	0.901771	49.729
20981		ü	AT4G24200.1	AT4G24200.1	AT4G24200.1	Symbols: Transcription elongation factor (TFIIS) family protein chr4:12556927-12559929 REVERSE LENGTH=1000	Symbols: Transcription elongation factor (TFIIS) family protein chr4:12556927-12559929 REVERSE LENGTH=1000			QWTAVASTIAATK		-------------	00046	1	1	1	230.195	ü									0	0	0	0	0	0	0	0	0		0	1347.73	1.86537	74.1527
20982		ü	AT5G20840.1	AT5G20840.1	AT5G20840.1	Symbols: Phosphoinositide phosphatase family protein chr5:7061638-7068572 REVERSE LENGTH=831	Symbols: Phosphoinositide phosphatase family protein chr5:7061638-7068572 REVERSE LENGTH=831	SAC4		QWVAYGEALCH	1×Methylthio [C10]	---------*-	00821	1	1	2	246.246							ü	ü		0	0	0	0	0	700911	1.00885e+06	1.38914e+06	597409		0	1322.57	0.110454	94.9856
20983		ü	AT1G79000.2	AT1G79000.2	AT1G79000.2	Symbols: HAC1 histone acetyltransferase of the CBP family 1 chr1:29716639-29723984 REVERSE LENGTH=1741	Symbols: HAC1 histone acetyltransferase of the CBP family 1 chr1:29716639-29723984 REVERSE LENGTH=1741	HAC1		QWVGQSK		-------	00925	1	1	4	166.899	ü	ü	ü				ü			2.90451e+07	2.42412e+07	1.29524e+07	6.4615e+06	3.88779e+06	4.31589e+06	1.1416e+07	7.36268e+06	6.15935e+06		0	832.431	-0.203152	34.2327
20984			AT1G52360.2; AT3G15980.3_x000D_; AT3G15980.2	AT1G52360.2	AT1G52360.2; AT3G15980.3_x000D_; AT3G15980.2	Symbols: Coatomer, beta' subunit chr1:19499420-19505397 FORWARD LENGTH=970 | Symbols: Coatomer, beta' subunit chr3:5412015-5418313 REVERSE LENGTH=918<|>Symbols: Coatomer, beta' subunit chr3:5412015-5418313 REVERSE LENGTH=918	Symbols: Coatomer, beta' subunit chr1:19499420-19505397 FORWARD LENGTH=970 | Symbols: Coatomer, beta' subunit chr3:5412015-5418313 REVERSE LENGTH=918<|>Symbols: Coatomer, beta' subunit chr3:5412015-5418313 REVERSE LENGTH=918			QWVVAGADDMYIR		-------------	00114; 00070	2	2	1	301.3				ü						5.42045e+06	0	2.7764e+06	5.86968e+06	2.76788e+06	2.96459e+06	4.57175e+06	0	1.18739e+06		0	1523.73	-0.861424	90.0674
20985		ü	AT2G31130.1	AT2G31130.1	AT2G31130.1	Symbols: unknown protein; Has 116 Blast hits to 113 proteins in 44 species: Archae - 0; Bacteria - 3; Metazoa - 21; Fungi - 2; Plants - 40; Viruses - 0; Other Eukaryotes - 50 (source: NCBI BLink). chr2:13263829-13265534 REVERSE LENGTH=419	Symbols: unknown protein; Has 116 Blast hits to 113 proteins in 44 species: Archae - 0; Bacteria - 3; Metazoa - 21; Fungi - 2; Plants - 40; Viruses - 0; Other Eukaryotes - 50 (source: NCBI BLink). chr2:13263829-13265534 REVERSE LENGTH=419			QWYAEDVENGR	1×Deamidated [N9(100)]	--------*--	00386	1	1	2	211.348				ü	ü					0	0	0	6.27101e+06	4.84525e+06	4.35258e+06	0	1.0429e+06	0		0	1367.59	0.687499	66.2198
20986		ü	AT2G36480.3	AT2G36480.3	AT2G36480.3	Symbols: ENTH/VHS family protein chr2:15302567-15306274 REVERSE LENGTH=886	Symbols: ENTH/VHS family protein chr2:15302567-15306274 REVERSE LENGTH=886			QWYGATNRDPDLISDQR		-----------------	00218	1	1	2	225.769	ü	ü								0	0	0	0	0	0	0	0	0		1	2034.96	-0.438211	67.1825
20987		ü	AT5G20290.1	AT5G20290.1	AT5G20290.1	Symbols: Ribosomal protein S8e family protein chr5:6851695-6853012 REVERSE LENGTH=222	Symbols: Ribosomal protein S8e family protein chr5:6851695-6853012 REVERSE LENGTH=222	RPS8A		QWYLSHYGVELGR	1×Gln->pyro-Glu [N-Term]	*------------	00112	1	1	26	528.388	ü	ü	ü	ü	ü	ü	ü	ü	ü	3.00417e+08	2.79043e+08	3.51129e+08	1.32055e+08	1.38986e+08	2.36796e+08	2.01411e+08	3.45208e+08	2.10775e+08		0	1590.77	0.0120681	101.303
20988		ü	AT5G20290.1	AT5G20290.1	AT5G20290.1	Symbols: Ribosomal protein S8e family protein chr5:6851695-6853012 REVERSE LENGTH=222	Symbols: Ribosomal protein S8e family protein chr5:6851695-6853012 REVERSE LENGTH=222	RPS8A		QWYLSHYGVELGR		-------------	00112	1	1	17	287.733	ü	ü	ü	ü	ü	ü	ü	ü	ü	1.70906e+08	1.37793e+08	1.35819e+08	7.75998e+07	6.56458e+07	9.71336e+07	1.45354e+08	1.40698e+08	7.75344e+07		0	1607.8	-0.958657	83.3248
20989		ü	AT5G20290.1	AT5G20290.1	AT5G20290.1	Symbols: Ribosomal protein S8e family protein chr5:6851695-6853012 REVERSE LENGTH=222	Symbols: Ribosomal protein S8e family protein chr5:6851695-6853012 REVERSE LENGTH=222	RPS8A		QWYLSHYGVELGR	1×Deamidated [Q1(100)]	*------------	00112	1	1	4	250.571			ü			ü		ü	ü	442630	0	1.0794e+06	0	0	540404	0	1.00228e+06	0		0	1608.78	-0.229036	87.4171
20990		ü	AT5G20290.1	AT5G20290.1	AT5G20290.1	Symbols: Ribosomal protein S8e family protein chr5:6851695-6853012 REVERSE LENGTH=222	Symbols: Ribosomal protein S8e family protein chr5:6851695-6853012 REVERSE LENGTH=222	RPS8A		QWYLSHYGVELGRK		--------------	00112	1	1	1	188.995					ü					1.41182e+06	2.41437e+06	2.6259e+06	1.17087e+06	2.34359e+06	1.21588e+06	2.48838e+06	1.02775e+06	1.65598e+06		1	1735.89	-0.483425	70.8874
20991		ü	AT4G11850.1	AT4G11850.1	AT4G11850.1	Symbols: PLDGAMMA1, MEE54 phospholipase D gamma 1 chr4:7129352-7132937 REVERSE LENGTH=858	Symbols: PLDGAMMA1, MEE54 phospholipase D gamma 1 chr4:7129352-7132937 REVERSE LENGTH=858	PLDGAMMA1		QYAAEEVTEMSGHLLK		----------------	00803	1	1	7	241.431	ü	ü	ü	ü	ü		ü	ü		7.29076e+06	7.23491e+06	5.70632e+06	8.08868e+06	2.37303e+06	3.74e+06	7.68311e+06	4.73688e+06	3.77971e+06		0	1805.87	0.354798	80.968
20992		ü	AT1G32060.1	AT1G32060.1	AT1G32060.1	Symbols: PRK phosphoribulokinase chr1:11532668-11534406 FORWARD LENGTH=395	Symbols: PRK phosphoribulokinase chr1:11532668-11534406 FORWARD LENGTH=395			QYADAVIEVLPTTLIPDDNEGK		----------------------	00236	1	1	7	290.806	ü	ü	ü	ü		ü	ü		ü	2.88905e+06	3.54566e+06	2.33107e+06	1.89044e+06	0	1.61002e+06	2.20696e+06	0	3.40309e+06		0	2401.21	2.86326	114.57
20993			AT4G23630.1; AT5G41600.1	AT4G23630.1	AT4G23630.1; AT5G41600.1	Symbols: BTI1, RTNLB1 VIRB2-interacting protein 1 chr4:12318070-12319574 FORWARD LENGTH=275 | Symbols: BTI3, RTNLB4 VIRB2-interacting protein 3 chr5:16636230-16637472 FORWARD LENGTH=257	Symbols: BTI1, RTNLB1 VIRB2-interacting protein 1 chr4:12318070-12319574 FORWARD LENGTH=275 | Symbols: BTI3, RTNLB4 VIRB2-interacting protein 3 chr5:16636230-16637472 FORWARD LENGTH=257	RTNLB1;RTNLB4		QYAVLDEK		--------	00252; 00231	2	2	9	234.3	ü	ü	ü	ü	ü	ü	ü	ü	ü	2.10494e+07	2.80021e+07	1.46132e+07	2.19456e+07	8.99079e+06	1.95366e+07	1.32746e+07	1.22967e+07	1.49405e+07		0	965.494	-1.23172	51.6972
20994		ü	AT5G05010.1_x000D_; AT5G05010.2	AT5G05010.1_x000D_ AT5G05010.2	AT5G05010.1_x000D_; AT5G05010.2	Symbols: clathrin adaptor complexes medium subunit family protein chr5:1477137-1479872 FORWARD LENGTH=527<|>Symbols: clathrin adaptor complexes medium subunit family protein chr5:1477137-1479872 FORWARD LENGTH=527	Symbols: clathrin adaptor complexes medium subunit family protein chr5:1477137-1479872 FORWARD LENGTH=527<|>Symbols: clathrin adaptor complexes medium subunit family protein chr5:1477137-1479872 FORWARD LENGTH=527			QYCEMESHEEK	1×Methylthio [C3]	--*--------	00132	1	1	9	239.632	ü	ü		ü	ü		ü		ü	2.37217e+07	1.70458e+07	1.49345e+07	1.48754e+07	9.12158e+06	1.19272e+07	1.61673e+07	1.25056e+07	1.19184e+07		0	1458.53	-2.14325	45.0492
20995		ü	AT5G58230.1	AT5G58230.1	AT5G58230.1	Symbols: MSI1, MEE70, ATMSI1 Transducin/WD40 repeat-like superfamily protein chr5:23556112-23557994 FORWARD LENGTH=424	Symbols: MSI1, MEE70, ATMSI1 Transducin/WD40 repeat-like superfamily protein chr5:23556112-23557994 FORWARD LENGTH=424	MSI1		QYDDDRSEFGGFGCATGK	1×Methylthio [C14]	-------------*----	00098	1	1	1	201.659		ü								1.52941e+06	1.56758e+06	1.20264e+06	0	0	0	864465	691438	0		1	1998.8	-0.0205613	77.9873
20996		ü	AT5G40420.1	AT5G40420.1	AT5G40420.1	Symbols: OLEO2, OLE2 oleosin 2 chr5:16173622-16174740 REVERSE LENGTH=199	Symbols: OLEO2, OLE2 oleosin 2 chr5:16173622-16174740 REVERSE LENGTH=199			QYDISKPHDTTTK	1×Gln->pyro-Glu [N-Term]	*------------	00176	1	1	1	390.026						ü				0	1.34578e+06	514837	3.37355e+06	587659	5.50771e+06	0	0	2.09969e+06		1	1516.73	-1.58986	43.4427
20997		ü	AT5G40420.1	AT5G40420.1	AT5G40420.1	Symbols: OLEO2, OLE2 oleosin 2 chr5:16173622-16174740 REVERSE LENGTH=199	Symbols: OLEO2, OLE2 oleosin 2 chr5:16173622-16174740 REVERSE LENGTH=199			QYDISKPHDTTTK		-------------	00176	1	1	2	240.859				ü		ü				0	0	0	3.60148e+06	1.57509e+06	6.24392e+06	0	0	0		1	1533.75	1.26544	31.9351
20998		ü	AT1G43170.9_x000D_; AT1G43170.1_x000D_; AT1G43170.3_x000D_; AT1G43170.6_x000D_; AT1G43170.2_x000D_; AT1G43170.8_x000D_; AT1G43170.5_x000D_; AT1G43170.7	AT1G43170.9_x000D_ AT1G43170.1_x000D_ AT1G43170.3_x000D_ AT1G43170.6_x000D_ AT1G43170.2_x000D_ AT1G43170.8_x000D_ AT1G43170.5_x000D_ AT1G43170.7	AT1G43170.9_x000D_; AT1G43170.1_x000D_; AT1G43170.3_x000D_; AT1G43170.6_x000D_; AT1G43170.2_x000D_; AT1G43170.8_x000D_; AT1G43170.5_x000D_; AT1G43170.7	Symbols: RP1 ribosomal protein 1 chr1:16266992-16268631 FORWARD LENGTH=389<|>Symbols: ARP1, emb2207, RPL3A, RP1 ribosomal protein 1 chr1:16266992-16268631 FORWARD LENGTH=389<|>Symbols: ARP1, RPL3A, RP1 ribosomal protein 1 chr1:16266992-16268631 FORWARD LENGTH=389<|>Symbols: RP1 ribosomal protein 1 chr1:16266992-16268631 FORWARD LENGTH=389<|>Symbols: ARP1, RPL3A, RP1 ribosomal protein 1 chr1:16266992-16268631 FORWARD LENGTH=389<|>Symbols: RP1 ribosomal protein 1 chr1:16266992-16268631 FORWARD LENGTH=389<|>Symbols: RP1 ribosomal protein 1 chr1:16266992-16268631 FORWARD LENGTH=389<|>Symbols: RP1 ribosomal protein 1 chr1:16266992-16268631 FORWARD LENGTH=389	Symbols: RP1 ribosomal protein 1 chr1:16266992-16268631 FORWARD LENGTH=389<|>Symbols: ARP1, emb2207, RPL3A, RP1 ribosomal protein 1 chr1:16266992-16268631 FORWARD LENGTH=389<|>Symbols: ARP1, RPL3A, RP1 ribosomal protein 1 chr1:16266992-16268631 FORWARD LENGTH=389<|>Symbols: RP1 ribosomal protein 1 chr1:16266992-16268631 FORWARD LENGTH=389<|>Symbols: ARP1, RPL3A, RP1 ribosomal protein 1 chr1:16266992-16268631 FORWARD LENGTH=389<|>Symbols: RP1 ribosomal protein 1 chr1:16266992-16268631 FORWARD LENGTH=389<|>Symbols: RP1 ribosomal protein 1 chr1:16266992-16268631 FORWARD LENGTH=389<|>Symbols: RP1 ribosomal protein 1 chr1:16266992-16268631 FORWARD LENGTH=389	ARP1		QYDSEDGK	1×Gln->pyro-Glu [N-Term]	*-------	00136	1	1	4	227.373			ü		ü	ü		ü		8.54981e+06	8.01516e+06	9.63614e+06	5.22976e+06	6.33371e+06	8.82658e+06	5.64707e+06	9.29196e+06	6.68971e+06		0	924.358	0.679347	40.9642
20999		ü	AT1G43170.9_x000D_; AT1G43170.1_x000D_; AT1G43170.3_x000D_; AT1G43170.6_x000D_; AT1G43170.2_x000D_; AT1G43170.8_x000D_; AT1G43170.5_x000D_; AT1G43170.7	AT1G43170.9_x000D_ AT1G43170.1_x000D_ AT1G43170.3_x000D_ AT1G43170.6_x000D_ AT1G43170.2_x000D_ AT1G43170.8_x000D_ AT1G43170.5_x000D_ AT1G43170.7	AT1G43170.9_x000D_; AT1G43170.1_x000D_; AT1G43170.3_x000D_; AT1G43170.6_x000D_; AT1G43170.2_x000D_; AT1G43170.8_x000D_; AT1G43170.5_x000D_; AT1G43170.7	Symbols: RP1 ribosomal protein 1 chr1:16266992-16268631 FORWARD LENGTH=389<|>Symbols: ARP1, emb2207, RPL3A, RP1 ribosomal protein 1 chr1:16266992-16268631 FORWARD LENGTH=389<|>Symbols: ARP1, RPL3A, RP1 ribosomal protein 1 chr1:16266992-16268631 FORWARD LENGTH=389<|>Symbols: RP1 ribosomal protein 1 chr1:16266992-16268631 FORWARD LENGTH=389<|>Symbols: ARP1, RPL3A, RP1 ribosomal protein 1 chr1:16266992-16268631 FORWARD LENGTH=389<|>Symbols: RP1 ribosomal protein 1 chr1:16266992-16268631 FORWARD LENGTH=389<|>Symbols: RP1 ribosomal protein 1 chr1:16266992-16268631 FORWARD LENGTH=389<|>Symbols: RP1 ribosomal protein 1 chr1:16266992-16268631 FORWARD LENGTH=389	Symbols: RP1 ribosomal protein 1 chr1:16266992-16268631 FORWARD LENGTH=389<|>Symbols: ARP1, emb2207, RPL3A, RP1 ribosomal protein 1 chr1:16266992-16268631 FORWARD LENGTH=389<|>Symbols: ARP1, RPL3A, RP1 ribosomal protein 1 chr1:16266992-16268631 FORWARD LENGTH=389<|>Symbols: RP1 ribosomal protein 1 chr1:16266992-16268631 FORWARD LENGTH=389<|>Symbols: ARP1, RPL3A, RP1 ribosomal protein 1 chr1:16266992-16268631 FORWARD LENGTH=389<|>Symbols: RP1 ribosomal protein 1 chr1:16266992-16268631 FORWARD LENGTH=389<|>Symbols: RP1 ribosomal protein 1 chr1:16266992-16268631 FORWARD LENGTH=389<|>Symbols: RP1 ribosomal protein 1 chr1:16266992-16268631 FORWARD LENGTH=389	ARP1		QYDSEDGK		--------	00136	1	1	9	212.412	ü	ü	ü	ü	ü	ü	ü	ü	ü	3.22813e+07	3.20146e+07	5.01837e+07	2.64794e+07	2.77947e+07	3.81081e+07	2.48275e+07	3.90441e+07	2.60549e+07		0	941.385	-0.371447	22.774
21000		ü	AT1G43170.9_x000D_; AT1G43170.1_x000D_; AT1G43170.3_x000D_; AT1G43170.6_x000D_; AT1G43170.2_x000D_; AT1G43170.8_x000D_; AT1G43170.5_x000D_; AT1G43170.7	AT1G43170.9_x000D_ AT1G43170.1_x000D_ AT1G43170.3_x000D_ AT1G43170.6_x000D_ AT1G43170.2_x000D_ AT1G43170.8_x000D_ AT1G43170.5_x000D_ AT1G43170.7	AT1G43170.9_x000D_; AT1G43170.1_x000D_; AT1G43170.3_x000D_; AT1G43170.6_x000D_; AT1G43170.2_x000D_; AT1G43170.8_x000D_; AT1G43170.5_x000D_; AT1G43170.7	Symbols: RP1 ribosomal protein 1 chr1:16266992-16268631 FORWARD LENGTH=389<|>Symbols: ARP1, emb2207, RPL3A, RP1 ribosomal protein 1 chr1:16266992-16268631 FORWARD LENGTH=389<|>Symbols: ARP1, RPL3A, RP1 ribosomal protein 1 chr1:16266992-16268631 FORWARD LENGTH=389<|>Symbols: RP1 ribosomal protein 1 chr1:16266992-16268631 FORWARD LENGTH=389<|>Symbols: ARP1, RPL3A, RP1 ribosomal protein 1 chr1:16266992-16268631 FORWARD LENGTH=389<|>Symbols: RP1 ribosomal protein 1 chr1:16266992-16268631 FORWARD LENGTH=389<|>Symbols: RP1 ribosomal protein 1 chr1:16266992-16268631 FORWARD LENGTH=389<|>Symbols: RP1 ribosomal protein 1 chr1:16266992-16268631 FORWARD LENGTH=389	Symbols: RP1 ribosomal protein 1 chr1:16266992-16268631 FORWARD LENGTH=389<|>Symbols: ARP1, emb2207, RPL3A, RP1 ribosomal protein 1 chr1:16266992-16268631 FORWARD LENGTH=389<|>Symbols: ARP1, RPL3A, RP1 ribosomal protein 1 chr1:16266992-16268631 FORWARD LENGTH=389<|>Symbols: RP1 ribosomal protein 1 chr1:16266992-16268631 FORWARD LENGTH=389<|>Symbols: ARP1, RPL3A, RP1 ribosomal protein 1 chr1:16266992-16268631 FORWARD LENGTH=389<|>Symbols: RP1 ribosomal protein 1 chr1:16266992-16268631 FORWARD LENGTH=389<|>Symbols: RP1 ribosomal protein 1 chr1:16266992-16268631 FORWARD LENGTH=389<|>Symbols: RP1 ribosomal protein 1 chr1:16266992-16268631 FORWARD LENGTH=389	ARP1		QYDSEDGKK	1×Gln->pyro-Glu [N-Term]	*--------	00136	1	1	21	274.948	ü	ü	ü	ü	ü	ü	ü	ü	ü	1.33456e+08	1.57008e+08	1.91041e+08	1.02715e+08	1.1085e+08	1.73909e+08	9.59014e+07	1.48825e+08	1.30556e+08		1	1052.45	2.5943	18.3953
21001		ü	AT1G43170.9_x000D_; AT1G43170.1_x000D_; AT1G43170.3_x000D_; AT1G43170.6_x000D_; AT1G43170.2_x000D_; AT1G43170.8_x000D_; AT1G43170.5_x000D_; AT1G43170.7	AT1G43170.9_x000D_ AT1G43170.1_x000D_ AT1G43170.3_x000D_ AT1G43170.6_x000D_ AT1G43170.2_x000D_ AT1G43170.8_x000D_ AT1G43170.5_x000D_ AT1G43170.7	AT1G43170.9_x000D_; AT1G43170.1_x000D_; AT1G43170.3_x000D_; AT1G43170.6_x000D_; AT1G43170.2_x000D_; AT1G43170.8_x000D_; AT1G43170.5_x000D_; AT1G43170.7	Symbols: RP1 ribosomal protein 1 chr1:16266992-16268631 FORWARD LENGTH=389<|>Symbols: ARP1, emb2207, RPL3A, RP1 ribosomal protein 1 chr1:16266992-16268631 FORWARD LENGTH=389<|>Symbols: ARP1, RPL3A, RP1 ribosomal protein 1 chr1:16266992-16268631 FORWARD LENGTH=389<|>Symbols: RP1 ribosomal protein 1 chr1:16266992-16268631 FORWARD LENGTH=389<|>Symbols: ARP1, RPL3A, RP1 ribosomal protein 1 chr1:16266992-16268631 FORWARD LENGTH=389<|>Symbols: RP1 ribosomal protein 1 chr1:16266992-16268631 FORWARD LENGTH=389<|>Symbols: RP1 ribosomal protein 1 chr1:16266992-16268631 FORWARD LENGTH=389<|>Symbols: RP1 ribosomal protein 1 chr1:16266992-16268631 FORWARD LENGTH=389	Symbols: RP1 ribosomal protein 1 chr1:16266992-16268631 FORWARD LENGTH=389<|>Symbols: ARP1, emb2207, RPL3A, RP1 ribosomal protein 1 chr1:16266992-16268631 FORWARD LENGTH=389<|>Symbols: ARP1, RPL3A, RP1 ribosomal protein 1 chr1:16266992-16268631 FORWARD LENGTH=389<|>Symbols: RP1 ribosomal protein 1 chr1:16266992-16268631 FORWARD LENGTH=389<|>Symbols: ARP1, RPL3A, RP1 ribosomal protein 1 chr1:16266992-16268631 FORWARD LENGTH=389<|>Symbols: RP1 ribosomal protein 1 chr1:16266992-16268631 FORWARD LENGTH=389<|>Symbols: RP1 ribosomal protein 1 chr1:16266992-16268631 FORWARD LENGTH=389<|>Symbols: RP1 ribosomal protein 1 chr1:16266992-16268631 FORWARD LENGTH=389	ARP1		QYDSEDGKK		---------	00136	1	1	21	235.445	ü	ü	ü	ü	ü	ü	ü	ü	ü	2.22627e+08	2.39819e+08	2.99879e+08	1.51321e+08	1.79847e+08	2.44666e+08	1.53016e+08	2.15439e+08	1.79027e+08		1	1069.48	0.390354	18.1034
21002		ü	AT5G61140.2	AT5G61140.2	AT5G61140.2	Symbols: U5 small nuclear ribonucleoprotein helicase chr5:24589999-24603311 FORWARD LENGTH=2157	Symbols: U5 small nuclear ribonucleoprotein helicase chr5:24589999-24603311 FORWARD LENGTH=2157	BRR2C		QYETLDLFTNETHPQFQLMK		--------------------	00771	1	1	5	252.288	ü	ü	ü	ü						1.05037e+06	990288	817663	641145	0	0	673183	0	529958		0	2483.19	-2.64958	101.194
21003			AT2G17150.1; AT4G35270.1	AT2G17150.1	AT2G17150.1; AT4G35270.1	Symbols: Plant regulator RWP-RK family protein chr2:7467049-7470533 REVERSE LENGTH=909 | Symbols: Plant regulator RWP-RK family protein chr4:16777657-16780824 REVERSE LENGTH=963	Symbols: Plant regulator RWP-RK family protein chr2:7467049-7470533 REVERSE LENGTH=909 | Symbols: Plant regulator RWP-RK family protein chr4:16777657-16780824 REVERSE LENGTH=963	NLP1;NLP2		QYFAGSLK		--------	00616; 00656	2	2	3	184.978							ü	ü	ü	0	0	0	0	0	0	0	0	0		0	913.478	-0.831603	55.1949
21004		ü	AT1G61520.3_x000D_; AT1G61520.1	AT1G61520.3_x000D_ AT1G61520.1	AT1G61520.3_x000D_; AT1G61520.1	Symbols: LHCA3 photosystem I light harvesting complex gene 3 chr1:22700152-22701149 FORWARD LENGTH=273<|>Symbols: LHCA3 photosystem I light harvesting complex gene 3 chr1:22700152-22701149 FORWARD LENGTH=273	Symbols: LHCA3 photosystem I light harvesting complex gene 3 chr1:22700152-22701149 FORWARD LENGTH=273<|>Symbols: LHCA3 photosystem I light harvesting complex gene 3 chr1:22700152-22701149 FORWARD LENGTH=273	LHCA3		QYFLGLEK	1×Gln->pyro-Glu [N-Term]	*-------	00183	1	1	9	249.755	ü	ü	ü	ü	ü	ü	ü	ü	ü	1.13428e+07	8.89287e+06	5.03216e+06	9.49687e+06	6.22186e+06	1.02475e+07	1.40869e+07	7.91799e+06	9.19525e+06		0	980.509	-1.4988	107.148
21005		ü	AT1G61520.3_x000D_; AT1G61520.1	AT1G61520.3_x000D_ AT1G61520.1	AT1G61520.3_x000D_; AT1G61520.1	Symbols: LHCA3 photosystem I light harvesting complex gene 3 chr1:22700152-22701149 FORWARD LENGTH=273<|>Symbols: LHCA3 photosystem I light harvesting complex gene 3 chr1:22700152-22701149 FORWARD LENGTH=273	Symbols: LHCA3 photosystem I light harvesting complex gene 3 chr1:22700152-22701149 FORWARD LENGTH=273<|>Symbols: LHCA3 photosystem I light harvesting complex gene 3 chr1:22700152-22701149 FORWARD LENGTH=273	LHCA3		QYFLGLEK		--------	00183	1	1	9	220.659	ü	ü	ü	ü	ü	ü	ü	ü	ü	7.23978e+07	8.14373e+07	3.98788e+07	9.18177e+07	5.6245e+07	6.7547e+07	7.88532e+07	4.79023e+07	7.53705e+07		0	997.535	0.359964	77.128
21006			AT5G50920.1; AT3G48870.1	AT5G50920.1	AT5G50920.1; AT3G48870.1	Symbols: CLPC, ATHSP93-V, HSP93-V, DCA1, CLPC1 CLPC homologue 1 chr5:20715710-20719800 REVERSE LENGTH=929 | Symbols: ATCLPC, ATHSP93-III, HSP93-III Clp ATPase chr3:18122363-18126008 REVERSE LENGTH=952	Symbols: CLPC, ATHSP93-V, HSP93-V, DCA1, CLPC1 CLPC homologue 1 chr5:20715710-20719800 REVERSE LENGTH=929 | Symbols: ATCLPC, ATHSP93-III, HSP93-III Clp ATPase chr3:18122363-18126008 REVERSE LENGTH=952	CLPC1;CLPC2		QYFRPEFLNR		----------	00798; 00819	2	2	7	194.349	ü	ü	ü		ü	ü	ü		ü	4.93547e+06	8.27341e+06	7.24943e+06	7.18128e+06	3.14942e+06	9.50718e+06	4.2327e+06	2.29709e+06	5.4503e+06		1	1369.7	0.441152	69.5738
21007		ü	AT4G34030.1	AT4G34030.1	AT4G34030.1	Symbols: MCCB 3-methylcrotonyl-CoA carboxylase chr4:16301298-16303949 FORWARD LENGTH=587	Symbols: MCCB 3-methylcrotonyl-CoA carboxylase chr4:16301298-16303949 FORWARD LENGTH=587	MCCB		QYGTTLVTGFAR	1×Gln->pyro-Glu [N-Term]	*-----------	00374	1	1	9	370.111	ü	ü	ü	ü	ü	ü	ü	ü	ü	3.09556e+07	4.01226e+07	5.6702e+07	4.98147e+07	2.68562e+07	7.45844e+07	5.37872e+07	4.99665e+07	5.59933e+07		0	1296.66	-0.0920922	101.335
21008		ü	AT4G34030.1	AT4G34030.1	AT4G34030.1	Symbols: MCCB 3-methylcrotonyl-CoA carboxylase chr4:16301298-16303949 FORWARD LENGTH=587	Symbols: MCCB 3-methylcrotonyl-CoA carboxylase chr4:16301298-16303949 FORWARD LENGTH=587	MCCB		QYGTTLVTGFAR		------------	00374	1	1	13	304.842	ü	ü	ü	ü	ü	ü	ü	ü	ü	1.94935e+08	2.55085e+08	2.76356e+08	3.28022e+08	1.49909e+08	3.3018e+08	3.26443e+08	2.00284e+08	2.80507e+08		0	1313.68	0.747203	76.2103
21009		ü	AT2G25430.1	AT2G25430.1	AT2G25430.1	Symbols: epsin N-terminal homology (ENTH) domain-containing protein / clathrin assembly protein-related chr2:10822716-10824677 FORWARD LENGTH=653	Symbols: epsin N-terminal homology (ENTH) domain-containing protein / clathrin assembly protein-related chr2:10822716-10824677 FORWARD LENGTH=653			QYLLSQEQQLWQQYQR	1×Gln->pyro-Glu [N-Term]	*---------------	00597	1	1	9	373.8	ü	ü	ü	ü	ü	ü	ü	ü	ü	5.53164e+06	5.14765e+06	2.5927e+06	1.19561e+06	0	771583	1.25594e+06	879001	648467		0	2122.04	2.28516	120.95
21010		ü	AT2G25430.1	AT2G25430.1	AT2G25430.1	Symbols: epsin N-terminal homology (ENTH) domain-containing protein / clathrin assembly protein-related chr2:10822716-10824677 FORWARD LENGTH=653	Symbols: epsin N-terminal homology (ENTH) domain-containing protein / clathrin assembly protein-related chr2:10822716-10824677 FORWARD LENGTH=653			QYLLSQEQQLWQQYQR		----------------	00597	1	1	7	331.915	ü	ü	ü	ü	ü	ü	ü			1.47487e+07	2.16314e+07	1.02264e+07	5.65721e+06	2.55942e+06	5.07136e+06	4.56054e+06	3.85819e+06	3.77783e+06		0	2139.06	1.38102	97.2823
21011		ü	AT4G32285.1_x000D_; AT4G32285.2	AT4G32285.1_x000D_ AT4G32285.2	AT4G32285.1_x000D_; AT4G32285.2	Symbols: ENTH/ANTH/VHS superfamily protein chr4:15586003-15587910 FORWARD LENGTH=635<|>Symbols: ENTH/ANTH/VHS superfamily protein chr4:15586003-15587910 FORWARD LENGTH=635	Symbols: ENTH/ANTH/VHS superfamily protein chr4:15586003-15587910 FORWARD LENGTH=635<|>Symbols: ENTH/ANTH/VHS superfamily protein chr4:15586003-15587910 FORWARD LENGTH=635			QYLLTQEQQLWQQYQQEGMR	1×Gln->pyro-Glu [N-Term]	*-------------------	00578	1	1	8	274.578	ü	ü	ü	ü	ü	ü	ü		ü	7.26332e+06	8.32734e+06	3.53566e+06	0	0	0	1.6951e+06	1.30446e+06	1.00176e+06		0	2581.21	-3.14354	127.247
21012		ü	AT4G32285.1_x000D_; AT4G32285.2	AT4G32285.1_x000D_ AT4G32285.2	AT4G32285.1_x000D_; AT4G32285.2	Symbols: ENTH/ANTH/VHS superfamily protein chr4:15586003-15587910 FORWARD LENGTH=635<|>Symbols: ENTH/ANTH/VHS superfamily protein chr4:15586003-15587910 FORWARD LENGTH=635	Symbols: ENTH/ANTH/VHS superfamily protein chr4:15586003-15587910 FORWARD LENGTH=635<|>Symbols: ENTH/ANTH/VHS superfamily protein chr4:15586003-15587910 FORWARD LENGTH=635			QYLLTQEQQLWQQYQQEGMR	1×Gln->pyro-Glu [N-Term];1×Oxidation [M19(100)]	*-----------------*-	00578	1	1	2	455.854	ü	ü								1.77914e+06	2.21923e+06	527729	0	0	0	0	0	0		0	2597.21	1.70874	123.495
21013		ü	AT4G32285.1_x000D_; AT4G32285.2	AT4G32285.1_x000D_ AT4G32285.2	AT4G32285.1_x000D_; AT4G32285.2	Symbols: ENTH/ANTH/VHS superfamily protein chr4:15586003-15587910 FORWARD LENGTH=635<|>Symbols: ENTH/ANTH/VHS superfamily protein chr4:15586003-15587910 FORWARD LENGTH=635	Symbols: ENTH/ANTH/VHS superfamily protein chr4:15586003-15587910 FORWARD LENGTH=635<|>Symbols: ENTH/ANTH/VHS superfamily protein chr4:15586003-15587910 FORWARD LENGTH=635			QYLLTQEQQLWQQYQQEGMR		--------------------	00578	1	1	7	380.538	ü	ü	ü	ü	ü		ü			2.6287e+07	2.76806e+07	1.10362e+07	7.06549e+06	3.59532e+06	3.55433e+06	6.97233e+06	4.50962e+06	4.01549e+06		0	2598.24	1.25219	103.934
21014		ü	AT4G32285.1_x000D_; AT4G32285.2	AT4G32285.1_x000D_ AT4G32285.2	AT4G32285.1_x000D_; AT4G32285.2	Symbols: ENTH/ANTH/VHS superfamily protein chr4:15586003-15587910 FORWARD LENGTH=635<|>Symbols: ENTH/ANTH/VHS superfamily protein chr4:15586003-15587910 FORWARD LENGTH=635	Symbols: ENTH/ANTH/VHS superfamily protein chr4:15586003-15587910 FORWARD LENGTH=635<|>Symbols: ENTH/ANTH/VHS superfamily protein chr4:15586003-15587910 FORWARD LENGTH=635			QYLLTQEQQLWQQYQQEGMR	1×Oxidation [M19(100)]	------------------*-	00578	1	1	2	589.337	ü	ü								0	0	0	0	0	0	0	0	0		0	2614.24	1.56368	100.092
21015			AT2G39730.1; AT2G39730.2	AT2G39730.1	AT2G39730.1; AT2G39730.2	Symbols: RCA rubisco activase chr2:16570951-16573345 REVERSE LENGTH=474 | Symbols: RCA rubisco activase chr2:16571046-16573345 REVERSE LENGTH=446	Symbols: RCA rubisco activase chr2:16570951-16573345 REVERSE LENGTH=474 | Symbols: RCA rubisco activase chr2:16571046-16573345 REVERSE LENGTH=446	RCA		QYNLDNMMDGFYIAPAFMDK		--------------------	00121; 00121	2	2	16	382.555	ü	ü	ü	ü	ü	ü	ü	ü	ü	2.28565e+07	1.67554e+07	1.67017e+07	1.25723e+07	8.49771e+06	1.02665e+07	1.45848e+07	9.78572e+06	1.01218e+07		0	2384.04	-1.57067	127.37
21016			AT2G39730.1; AT2G39730.2	AT2G39730.1	AT2G39730.1; AT2G39730.2	Symbols: RCA rubisco activase chr2:16570951-16573345 REVERSE LENGTH=474 | Symbols: RCA rubisco activase chr2:16571046-16573345 REVERSE LENGTH=446	Symbols: RCA rubisco activase chr2:16570951-16573345 REVERSE LENGTH=474 | Symbols: RCA rubisco activase chr2:16571046-16573345 REVERSE LENGTH=446	RCA		QYNLDNMMDGFYIAPAFMDK	1×Deamidated [Q/N]	positions not distinguishable	00121; 00121	2	2	4	297.219		ü		ü		ü		ü		6.812e+06	5.01162e+06	4.31304e+06	4.36146e+06	2.34112e+06	4.51238e+06	4.46446e+06	2.98536e+06	4.99723e+06		0	2400.03	-0.87415	113.912
21017			AT2G39730.1; AT2G39730.2	AT2G39730.1	AT2G39730.1; AT2G39730.2	Symbols: RCA rubisco activase chr2:16570951-16573345 REVERSE LENGTH=474 | Symbols: RCA rubisco activase chr2:16571046-16573345 REVERSE LENGTH=446	Symbols: RCA rubisco activase chr2:16570951-16573345 REVERSE LENGTH=474 | Symbols: RCA rubisco activase chr2:16571046-16573345 REVERSE LENGTH=446	RCA		QYNLDNMMDGFYIAPAFMDK	1×Deamidated [N6(99.5)]	-----*--------------	00121; 00121	2	2	1	196.474						ü				0	0	0	0	0	0	0	0	0		0	2385.02	3.73403	127.273
21018			AT2G39730.1; AT2G39730.2	AT2G39730.1	AT2G39730.1; AT2G39730.2	Symbols: RCA rubisco activase chr2:16570951-16573345 REVERSE LENGTH=474 | Symbols: RCA rubisco activase chr2:16571046-16573345 REVERSE LENGTH=446	Symbols: RCA rubisco activase chr2:16570951-16573345 REVERSE LENGTH=474 | Symbols: RCA rubisco activase chr2:16571046-16573345 REVERSE LENGTH=446	RCA		QYNLDNMMDGFYIAPAFMDK	1×Gln->pyro-Glu [N-Term];2×Oxidation [M7(100); M8(100)]	*-----**------------	00121; 00121	2	2	3	221.59	ü					ü	ü			710800	0	0	0	0	0	0	0	0		0	2399	-0.342158	126.66
21019			AT2G39730.1; AT2G39730.2	AT2G39730.1	AT2G39730.1; AT2G39730.2	Symbols: RCA rubisco activase chr2:16570951-16573345 REVERSE LENGTH=474 | Symbols: RCA rubisco activase chr2:16571046-16573345 REVERSE LENGTH=446	Symbols: RCA rubisco activase chr2:16570951-16573345 REVERSE LENGTH=474 | Symbols: RCA rubisco activase chr2:16571046-16573345 REVERSE LENGTH=446	RCA		QYNLDNMMDGFYIAPAFMDK	1×Gln->pyro-Glu [N-Term];2×Oxidation [M8(99.6); M18(100)]	*------*---------*--	00121; 00121	2	2	1	158.399				ü						0	0	0	0	0	0	0	0	0		0	2399	-2.60319	127.411
21020			AT2G39730.1; AT2G39730.2	AT2G39730.1	AT2G39730.1; AT2G39730.2	Symbols: RCA rubisco activase chr2:16570951-16573345 REVERSE LENGTH=474 | Symbols: RCA rubisco activase chr2:16571046-16573345 REVERSE LENGTH=446	Symbols: RCA rubisco activase chr2:16570951-16573345 REVERSE LENGTH=474 | Symbols: RCA rubisco activase chr2:16571046-16573345 REVERSE LENGTH=446	RCA		QYNLDNMMDGFYIAPAFMDK	1×Oxidation [M18(100)]	-----------------*--	00121; 00121	2	2	8	473.034	ü		ü	ü	ü	ü	ü	ü	ü	4.73571e+06	3.01794e+06	2.59619e+06	2.90298e+06	1.24184e+06	3.05573e+06	3.13003e+06	2.123e+06	2.85938e+06		0	2400.03	1.78749	120.527
21021			AT2G39730.1; AT2G39730.2	AT2G39730.1	AT2G39730.1; AT2G39730.2	Symbols: RCA rubisco activase chr2:16570951-16573345 REVERSE LENGTH=474 | Symbols: RCA rubisco activase chr2:16571046-16573345 REVERSE LENGTH=446	Symbols: RCA rubisco activase chr2:16570951-16573345 REVERSE LENGTH=474 | Symbols: RCA rubisco activase chr2:16571046-16573345 REVERSE LENGTH=446	RCA		QYNLDNMMDGFYIAPAFMDK	1×Oxidation [M7(99.7)]	------*-------------	00121; 00121	2	2	2	262.722	ü		ü							6.812e+06	5.01162e+06	4.31304e+06	4.36146e+06	2.34112e+06	4.43992e+06	4.46446e+06	2.98536e+06	4.99723e+06		0	2400.03	0.107441	114.219
21022			AT2G39730.1; AT2G39730.2	AT2G39730.1	AT2G39730.1; AT2G39730.2	Symbols: RCA rubisco activase chr2:16570951-16573345 REVERSE LENGTH=474 | Symbols: RCA rubisco activase chr2:16571046-16573345 REVERSE LENGTH=446	Symbols: RCA rubisco activase chr2:16570951-16573345 REVERSE LENGTH=474 | Symbols: RCA rubisco activase chr2:16571046-16573345 REVERSE LENGTH=446	RCA		QYNLDNMMDGFYIAPAFMDK	2×Oxidation [M7(100); M8(100)]	------**------------	00121; 00121	2	2	9	350.69	ü	ü	ü	ü	ü	ü	ü	ü	ü	6.8546e+06	6.47656e+06	3.92048e+06	5.5637e+06	2.26116e+06	5.82457e+06	4.96423e+06	3.03682e+06	4.45038e+06		0	2416.03	0.796892	105.775
21023			AT2G39730.1; AT2G39730.2	AT2G39730.1	AT2G39730.1; AT2G39730.2	Symbols: RCA rubisco activase chr2:16570951-16573345 REVERSE LENGTH=474 | Symbols: RCA rubisco activase chr2:16571046-16573345 REVERSE LENGTH=446	Symbols: RCA rubisco activase chr2:16570951-16573345 REVERSE LENGTH=474 | Symbols: RCA rubisco activase chr2:16571046-16573345 REVERSE LENGTH=446	RCA		QYNLDNMMDGFYIAPAFMDK	2×Oxidation [M18(100); M]	positions not distinguishable	00121; 00121	2	2	1	406.241						ü				3.68363e+06	2.91728e+06	2.1236e+06	3.25313e+06	783169	3.31276e+06	2.09831e+06	1.88362e+06	3.01628e+06		0	2416.03	0.715595	106.804
21024			AT2G39730.1; AT2G39730.2	AT2G39730.1	AT2G39730.1; AT2G39730.2	Symbols: RCA rubisco activase chr2:16570951-16573345 REVERSE LENGTH=474 | Symbols: RCA rubisco activase chr2:16571046-16573345 REVERSE LENGTH=446	Symbols: RCA rubisco activase chr2:16570951-16573345 REVERSE LENGTH=474 | Symbols: RCA rubisco activase chr2:16571046-16573345 REVERSE LENGTH=446	RCA		QYNLDNMMDGFYIAPAFMDK	3×Oxidation [M7(100); M8(100); M18(100)]	------**---------*--	00121; 00121	2	2	1	232.121				ü						0	648068	0	786361	0	863183	0	0	0		0	2432.02	0.207129	98.4472
21025		ü	AT4G21800.1_x000D_; AT4G21800.2	AT4G21800.1_x000D_ AT4G21800.2	AT4G21800.1_x000D_; AT4G21800.2	Symbols: QQT2 P-loop containing nucleoside triphosphate hydrolases superfamily protein chr4:11573289-11574976 FORWARD LENGTH=379<|>Symbols: QQT2 P-loop containing nucleoside triphosphate hydrolases superfamily protein chr4:11573289-11574976 FORWARD LENGTH=379	Symbols: QQT2 P-loop containing nucleoside triphosphate hydrolases superfamily protein chr4:11573289-11574976 FORWARD LENGTH=379<|>Symbols: QQT2 P-loop containing nucleoside triphosphate hydrolases superfamily protein chr4:11573289-11574976 FORWARD LENGTH=379	QQT2		QYNLGPNGGILTSLNLFATK	1×Deamidated [N/Q]	positions not distinguishable	00104	1	1	2	169.65	ü	ü								0	0	0	0	0	0	0	0	0		0	2122.12	0.724871	124.709
21026		ü	AT2G45960.3	AT2G45960.3	AT2G45960.3	Symbols: PIP1B, TMP-A, ATHH2, PIP1;2 plasma membrane intrinsic protein 1B chr2:18910450-18911744 FORWARD LENGTH=301	Symbols: PIP1B, TMP-A, ATHH2, PIP1;2 plasma membrane intrinsic protein 1B chr2:18910450-18911744 FORWARD LENGTH=301	PIP1B		QYQALGGGANTIAHGYTK		------------------	00157	1	1	9	499.345	ü	ü	ü	ü	ü	ü	ü	ü	ü	9.55395e+06	1.48604e+07	1.43448e+07	1.65232e+07	1.07987e+07	9.94614e+06	7.73411e+06	8.25513e+06	1.27566e+07		0	1849.92	1.62083	56.5516
21027		ü	AT3G61430.2_x000D_; AT3G61430.1	AT3G61430.2_x000D_ AT3G61430.1	AT3G61430.2_x000D_; AT3G61430.1	Symbols: PIP1A, ATPIP1, PIP1, PIP1;1 plasma membrane intrinsic protein 1A chr3:22733657-22735113 FORWARD LENGTH=286<|>Symbols: PIP1A, ATPIP1, PIP1, PIP1;1 plasma membrane intrinsic protein 1A chr3:22733657-22735113 FORWARD LENGTH=286	Symbols: PIP1A, ATPIP1, PIP1, PIP1;1 plasma membrane intrinsic protein 1A chr3:22733657-22735113 FORWARD LENGTH=286<|>Symbols: PIP1A, ATPIP1, PIP1, PIP1;1 plasma membrane intrinsic protein 1A chr3:22733657-22735113 FORWARD LENGTH=286	PIP1-1		QYQALGGGANTVAHGYTK		------------------	00157	1	1	5	489.08		ü	ü	ü	ü				ü	5.44177e+06	5.58755e+06	5.83393e+06	5.83888e+06	3.48387e+06	4.49282e+06	3.47216e+06	4.43313e+06	6.69129e+06		0	1835.9	1.82579	51.3393
21028		ü	AT1G67970.1	AT1G67970.1	AT1G67970.1	Symbols: AT-HSFA8, HSFA8 heat shock transcription factor A8 chr1:25484844-25486313 REVERSE LENGTH=374	Symbols: AT-HSFA8, HSFA8 heat shock transcription factor A8 chr1:25484844-25486313 REVERSE LENGTH=374	HSFA8		QYQEVTDTK	1×Gln->pyro-Glu [N-Term]	*--------	00158	1	1	3	275.031	ü			ü			ü			9.13151e+06	1.1529e+06	635558	4.92334e+06	0	0	5.51021e+06	0	0		0	1094.5	0.597687	60.8432
21029		ü	AT1G67970.1	AT1G67970.1	AT1G67970.1	Symbols: AT-HSFA8, HSFA8 heat shock transcription factor A8 chr1:25484844-25486313 REVERSE LENGTH=374	Symbols: AT-HSFA8, HSFA8 heat shock transcription factor A8 chr1:25484844-25486313 REVERSE LENGTH=374	HSFA8		QYQEVTDTK		---------	00158	1	1	8	227.824	ü	ü		ü		ü	ü	ü	ü	5.78835e+07	8.90315e+06	3.70007e+06	2.58541e+07	2.83694e+06	2.51376e+06	2.47888e+07	2.66537e+06	1.83137e+06		0	1111.53	-0.351056	33.7115
21030		ü	AT5G46210.1	AT5G46210.1	AT5G46210.1	Symbols: CUL4, ATCUL4 cullin4 chr5:18731569-18736653 REVERSE LENGTH=792	Symbols: CUL4, ATCUL4 cullin4 chr5:18731569-18736653 REVERSE LENGTH=792	CUL4		QYQIDAAIVR		----------	00726	1	1	6	274.067	ü	ü	ü				ü	ü	ü	6.38022e+06	6.23472e+06	3.20279e+06	2.35637e+06	1.22112e+06	1.59796e+06	3.25817e+06	1.78349e+06	1.55596e+06		0	1176.64	0.379114	69.2921
21031		ü	AT1G76890.2	AT1G76890.2	AT1G76890.2	Symbols: GT2, AT-GT2 Duplicated homeodomain-like superfamily protein chr1:28873211-28875203 REVERSE LENGTH=575	Symbols: GT2, AT-GT2 Duplicated homeodomain-like superfamily protein chr1:28873211-28875203 REVERSE LENGTH=575	GT-2		QYQSDHSITFESK		-------------	00357	1	1	5	292.385	ü	ü					ü	ü	ü	6.68055e+06	8.49622e+06	3.36114e+06	1.99133e+06	2.17253e+06	1.9202e+06	1.02013e+07	1.09841e+07	8.22545e+06		0	1569.72	-0.616542	47.6796
21032		ü	AT1G14610.1	AT1G14610.1	AT1G14610.1	Symbols: TWN2, VALRS valyl-tRNA synthetase / valine--tRNA ligase (VALRS) chr1:5008502-5014486 REVERSE LENGTH=1108	Symbols: TWN2, VALRS valyl-tRNA synthetase / valine--tRNA ligase (VALRS) chr1:5008502-5014486 REVERSE LENGTH=1108	TWN2		QYSPATVEK		---------	00139	1	1	5	197.956	ü	ü			ü		ü		ü	6.86301e+06	6.50633e+06	3.05509e+06	5.23316e+06	2.96256e+06	4.86921e+06	4.04327e+06	2.23785e+06	4.06499e+06		0	1022.52	0.875395	38.3466
21033		ü	AT5G40200.1	AT5G40200.1	AT5G40200.1	Symbols: DegP9 DegP protease 9 chr5:16070402-16073101 FORWARD LENGTH=592	Symbols: DegP9 DegP protease 9 chr5:16070402-16073101 FORWARD LENGTH=592	DEGP9		QYSSGSSGFIIGGR		--------------	00149	1	1	15	353.53	ü	ü	ü	ü	ü	ü	ü	ü	ü	5.22188e+07	1.10744e+08	1.78595e+08	8.11836e+07	5.33747e+07	1.739e+08	5.79138e+07	8.77835e+07	9.76678e+07		0	1415.69	0.449313	68.3415
21034		ü	AT2G31130.1	AT2G31130.1	AT2G31130.1	Symbols: unknown protein; Has 116 Blast hits to 113 proteins in 44 species: Archae - 0; Bacteria - 3; Metazoa - 21; Fungi - 2; Plants - 40; Viruses - 0; Other Eukaryotes - 50 (source: NCBI BLink). chr2:13263829-13265534 REVERSE LENGTH=419	Symbols: unknown protein; Has 116 Blast hits to 113 proteins in 44 species: Archae - 0; Bacteria - 3; Metazoa - 21; Fungi - 2; Plants - 40; Viruses - 0; Other Eukaryotes - 50 (source: NCBI BLink). chr2:13263829-13265534 REVERSE LENGTH=419			QYSYGGPYR		---------	00131	1	1	4	214.096				ü	ü	ü				0	0	0	7.45301e+06	3.88749e+06	6.47789e+06	1.05453e+06	1.29575e+06	0		0	1090.5	0.791772	51.345
21035		ü	AT1G03300.1	AT1G03300.1	AT1G03300.1	Symbols: ATDUF1, DUF1 DOMAIN OF UNKNOWN FUNCTION 724 1 chr1:811033-813086 REVERSE LENGTH=670	Symbols: ATDUF1, DUF1 DOMAIN OF UNKNOWN FUNCTION 724 1 chr1:811033-813086 REVERSE LENGTH=670	DUF1		QYTVTLEATK		----------	00252	1	1	2	200.08	ü	ü								0	0	0	0	0	0	0	0	0		0	1153.61	-0.120943	58.1498
21036			AT5G10740.1; AT4G31750.1	AT5G10740.1	AT5G10740.1; AT4G31750.1	Symbols: Protein phosphatase 2C family protein chr5:3393797-3395848 REVERSE LENGTH=354 | Symbols: WIN2 HOPW1-1-interacting 2 chr4:15364657-15367207 REVERSE LENGTH=311	Symbols: Protein phosphatase 2C family protein chr5:3393797-3395848 REVERSE LENGTH=354 | Symbols: WIN2 HOPW1-1-interacting 2 chr4:15364657-15367207 REVERSE LENGTH=311	WIN2		QYVVADPEIQEEK		-------------	00206; 00206	2	2	1	302.687		ü								0	0	0	0	0	0	0	0	0		0	1547.76	1.57009	63.6901
21037		ü	AT2G46170.1	AT2G46170.1	AT2G46170.1	Symbols: Reticulon family protein chr2:18965410-18966940 FORWARD LENGTH=255	Symbols: Reticulon family protein chr2:18965410-18966940 FORWARD LENGTH=255	RTNLB5		QYVVFDEK		--------	00231	1	1	2	155.802	ü				ü					0	0	0	0	2.28615e+06	0	0	0	0		0	1027.51	-0.220712	62.9766
21038		ü	AT2G04030.1	AT2G04030.1	AT2G04030.1	Symbols: CR88, EMB1956, HSP90.5, Hsp88.1, AtHsp90.5 Chaperone protein htpG family protein chr2:1281983-1285909 FORWARD LENGTH=780	Symbols: CR88, EMB1956, HSP90.5, Hsp88.1, AtHsp90.5 Chaperone protein htpG family protein chr2:1281983-1285909 FORWARD LENGTH=780	HSP90-5		QYVWESVADSSSYLIR		----------------	00223	1	1	1	242.228				ü						2.01216e+06	1.66033e+06	1.45175e+06	1.55735e+06	817953	1.40689e+06	1.30073e+06	719024	1.18021e+06		0	1902.92	1.11177	107.429
21039		ü	AT1G20330.1	AT1G20330.1	AT1G20330.1	Symbols: SMT2, CVP1, FRL1 sterol methyltransferase 2 chr1:7038968-7040053 REVERSE LENGTH=361	Symbols: SMT2, CVP1, FRL1 sterol methyltransferase 2 chr1:7038968-7040053 REVERSE LENGTH=361	SMT2		QYWSFFR		-------	00053	1	1	2	175.615					ü	ü				3.56467e+06	3.02403e+06	2.06834e+06	2.99019e+06	1.70128e+06	2.27569e+06	1.35157e+06	1.07203e+06	1.57553e+06		0	1033.49	-0.697609	95.4543
21040		ü	AT5G19990.1	AT5G19990.1	AT5G19990.1	Symbols: RPT6A, ATSUG1 regulatory particle triple-A ATPase 6A chr5:6752144-6754918 FORWARD LENGTH=419	Symbols: RPT6A, ATSUG1 regulatory particle triple-A ATPase 6A chr5:6752144-6754918 FORWARD LENGTH=419	RPT6A		QYYLQHIHELQR	1×Gln->pyro-Glu [N-Term]	*-----------	00034	1	1	9	294.475	ü	ü	ü	ü	ü	ü	ü	ü	ü	1.85314e+06	2.04013e+06	1.37512e+06	1.74897e+06	1.08796e+06	1.89136e+06	1.82286e+06	989924	1.27508e+06		0	1610.81	-0.762711	71.9083
21041			AT1G36160.2_x000D_; AT1G36160.1; AT1G36180.1	AT1G36160.2_x000D_ AT1G36160.1	AT1G36160.2_x000D_; AT1G36160.1; AT1G36180.1	Symbols: ACC1 acetyl-CoA carboxylase 1 chr1:13534196-13543773 FORWARD LENGTH=2254<|>Symbols: ACC1, AT-ACC1, EMB22, GK, PAS3 acetyl-CoA carboxylase 1 chr1:13534196-13543773 FORWARD LENGTH=2254 | Symbols: ACC2 acetyl-CoA carboxylase 2 chr1:13546047-13558339 FORWARD LENGTH=2355	Symbols: ACC1 acetyl-CoA carboxylase 1 chr1:13534196-13543773 FORWARD LENGTH=2254<|>Symbols: ACC1, AT-ACC1, EMB22, GK, PAS3 acetyl-CoA carboxylase 1 chr1:13534196-13543773 FORWARD LENGTH=2254 | Symbols: ACC2 acetyl-CoA carboxylase 2 chr1:13546047-13558339 FORWARD LENGTH=2355	ACC1;ACC2		QYYVEEPLLR	1×Gln->pyro-Glu [N-Term]	*---------	01250; 01351	2	2	9	286.742	ü	ü	ü	ü	ü	ü	ü	ü	ü	1.59635e+08	1.64232e+08	3.85765e+08	1.56151e+08	1.19059e+08	3.20615e+08	1.6478e+08	2.075e+08	2.17077e+08		0	1292.65	1.47385	104.763
21042			AT1G36160.2_x000D_; AT1G36160.1; AT1G36180.1	AT1G36160.2_x000D_ AT1G36160.1	AT1G36160.2_x000D_; AT1G36160.1; AT1G36180.1	Symbols: ACC1 acetyl-CoA carboxylase 1 chr1:13534196-13543773 FORWARD LENGTH=2254<|>Symbols: ACC1, AT-ACC1, EMB22, GK, PAS3 acetyl-CoA carboxylase 1 chr1:13534196-13543773 FORWARD LENGTH=2254 | Symbols: ACC2 acetyl-CoA carboxylase 2 chr1:13546047-13558339 FORWARD LENGTH=2355	Symbols: ACC1 acetyl-CoA carboxylase 1 chr1:13534196-13543773 FORWARD LENGTH=2254<|>Symbols: ACC1, AT-ACC1, EMB22, GK, PAS3 acetyl-CoA carboxylase 1 chr1:13534196-13543773 FORWARD LENGTH=2254 | Symbols: ACC2 acetyl-CoA carboxylase 2 chr1:13546047-13558339 FORWARD LENGTH=2355	ACC1;ACC2		QYYVEEPLLR		----------	01250; 01351	2	2	27	241.384	ü	ü	ü	ü	ü	ü	ü	ü	ü	3.08571e+08	3.63211e+08	6.33699e+08	3.25422e+08	2.38661e+08	6.89164e+08	2.74116e+08	3.98842e+08	2.80155e+08		0	1309.68	0.0325519	79.052
21043		ü	AT5G06110.2_x000D_; AT5G06110.1	AT5G06110.2_x000D_ AT5G06110.1	AT5G06110.2_x000D_; AT5G06110.1	Symbols: DnaJ domain ;Myb-like DNA-binding domain chr5:1841009-1843000 REVERSE LENGTH=663<|>Symbols: DnaJ domain ;Myb-like DNA-binding domain chr5:1841009-1843000 REVERSE LENGTH=663	Symbols: DnaJ domain ;Myb-like DNA-binding domain chr5:1841009-1843000 REVERSE LENGTH=663<|>Symbols: DnaJ domain ;Myb-like DNA-binding domain chr5:1841009-1843000 REVERSE LENGTH=663	ATGLSA2		RAAEAAQLHK		----------	00344	1	1	9	331.214	ü	ü	ü	ü	ü	ü	ü	ü	ü	4.20771e+06	3.01812e+06	1.94106e+06	2.08422e+06	1.61851e+06	2.15788e+06	2.47761e+06	2.21607e+06	1.56702e+06		1	1094.61	-0.109184	21.3227
21044		ü	AT5G63950.1	AT5G63950.1	AT5G63950.1	Symbols: CHR24 chromatin remodeling 24 chr5:25592160-25598405 REVERSE LENGTH=1090	Symbols: CHR24 chromatin remodeling 24 chr5:25592160-25598405 REVERSE LENGTH=1090	CHR24		RAAEDVLEGMDSTLTQEEAGVAER		------------------------	00686	1	1	3	478.749	ü	ü	ü							1.88448e+06	1.32142e+06	862642	1.08166e+06	407969	703760	829856	0	0		1	2577.21	1.18194	93.0237
21045		ü	AT5G60790.1	AT5G60790.1	AT5G60790.1	Symbols: ATGCN1, GCN1 ABC transporter family protein chr5:24453760-24455767 REVERSE LENGTH=595	Symbols: ATGCN1, GCN1 ABC transporter family protein chr5:24453760-24455767 REVERSE LENGTH=595	ABCF1		RAAEILFGLGFDK		-------------	00191	1	1	18	306.416	ü	ü	ü	ü	ü	ü	ü	ü	ü	2.00699e+07	1.71148e+07	1.26678e+07	8.47961e+06	4.8323e+06	8.42111e+06	1.15785e+07	9.60402e+06	5.60329e+06		1	1436.79	-0.418403	91.7234
21046		ü	AT4G29440.1	AT4G29440.1	AT4G29440.1	Symbols: Regulator of Vps4 activity in the MVB pathway protein chr4:14473942-14477721 REVERSE LENGTH=1090	Symbols: Regulator of Vps4 activity in the MVB pathway protein chr4:14473942-14477721 REVERSE LENGTH=1090			RAAELSSK		--------	00318	1	1	8	279.82	ü	ü	ü	ü	ü		ü	ü	ü	2.62826e+06	1.49704e+06	0	1.34301e+06	0	944442	2.21744e+06	1.25399e+06	1.24752e+06		1	861.479	-0.547422	19.6757
21047		ü	AT3G52140.1	AT3G52140.1	AT3G52140.1	Symbols: tetratricopeptide repeat (TPR)-containing protein chr3:19333232-19341295 FORWARD LENGTH=1403	Symbols: tetratricopeptide repeat (TPR)-containing protein chr3:19333232-19341295 FORWARD LENGTH=1403			RAAQSTTTNSTTDVK		---------------	00012	1	1	9	307.467	ü			ü	ü	ü	ü			2.68391e+06	1.50204e+06	1.08118e+06	3.31204e+06	2.25204e+06	3.57945e+06	1.52871e+06	852801	932894		1	1580.79	-0.545459	22.7031
21048		ü	AT1G30630.1	AT1G30630.1	AT1G30630.1	Symbols: Coatomer epsilon subunit chr1:10858546-10860173 REVERSE LENGTH=292	Symbols: Coatomer epsilon subunit chr1:10858546-10860173 REVERSE LENGTH=292			RAASAEDNFER		-----------	00276	1	1	4	268.562						ü	ü	ü	ü	3.90469e+06	2.914e+06	1.57611e+06	2.56768e+06	2.02933e+06	3.09859e+06	2.62169e+06	2.68092e+06	2.94402e+06		1	1265.59	0.42709	32.0295
21049		ü	AT3G59770.1	AT3G59770.1	AT3G59770.1	Symbols: SAC9 sacI homology domain-containing protein / WW domain-containing protein chr3:22079281-22085674 REVERSE LENGTH=1630	Symbols: SAC9 sacI homology domain-containing protein / WW domain-containing protein chr3:22079281-22085674 REVERSE LENGTH=1630	SAC9		RADAVTGK		--------	00517	1	1	8	300.41	ü	ü	ü	ü		ü	ü	ü	ü	8.97294e+07	5.40166e+07	3.4406e+07	4.45979e+07	3.12443e+07	3.35372e+07	5.65492e+07	3.86038e+07	2.51154e+07		1	817.453	-1.46343	17.6999
21050		ü	AT4G11420.1	AT4G11420.1	AT4G11420.1	Symbols: EIF3A, ATEIF3A-1, EIF3A-1, ATTIF3A1, TIF3A1 eukaryotic translation initiation factor 3A chr4:6947834-6952053 REVERSE LENGTH=987	Symbols: EIF3A, ATEIF3A-1, EIF3A-1, ATTIF3A1, TIF3A1 eukaryotic translation initiation factor 3A chr4:6947834-6952053 REVERSE LENGTH=987	TIF3A1		RADELINVGQK		-----------	00013	1	1	17	286.036	ü	ü	ü	ü	ü	ü	ü	ü	ü	1.74521e+07	1.15436e+07	1.02631e+07	9.11786e+06	4.70468e+06	9.71458e+06	8.61786e+06	1.2042e+07	9.23076e+06		1	1242.68	1.81377	48.175
21051		ü	AT5G58440.1	AT5G58440.1	AT5G58440.1	Symbols: SNX2a sorting nexin 2A chr5:23624154-23626676 REVERSE LENGTH=587	Symbols: SNX2a sorting nexin 2A chr5:23624154-23626676 REVERSE LENGTH=587	SNX2A		RADFMNMMK		---------	00545	1	1	6	345.165				ü	ü	ü	ü	ü	ü	1.58875e+06	0	767392	1.98385e+07	1.79775e+07	1.7133e+07	1.03308e+07	9.20943e+06	6.33762e+06		1	1143.51	0.0317644	63.8604
21052		ü	AT1G20760.1	AT1G20760.1	AT1G20760.1	Symbols: Calcium-binding EF hand family protein chr1:7209515-7214773 FORWARD LENGTH=1019	Symbols: Calcium-binding EF hand family protein chr1:7209515-7214773 FORWARD LENGTH=1019	ATEH1		RADLDGDGR		---------	00017	1	1	8	381.527	ü	ü	ü	ü	ü	ü	ü	ü		5.01616e+06	3.7247e+06	2.89006e+06	3.48073e+06	1.47419e+06	3.01831e+06	5.07006e+06	3.11922e+06	3.58729e+06		1	974.465	-1.84005	23.7001
21053		ü	AT1G70100.3	AT1G70100.3	AT1G70100.3	Symbols: unknown protein; BEST Arabidopsis thaliana protein match is: unknown protein (TAIR:AT1G24160.2); Has 35333 Blast hits to 34131 proteins in 2444 species: Archae - 798; Bacteria - 22429; Metazoa - 974; Fungi - 991; Plants - 531; Viruses - 0; Other Eukaryotes - 9610 (source: NCBI BLink). chr1:26403736-26405832 FORWARD LENGTH=504	Symbols: unknown protein; BEST Arabidopsis thaliana protein match is: unknown protein (TAIR:AT1G24160.2); Has 35333 Blast hits to 34131 proteins in 2444 species: Archae - 798; Bacteria - 22429; Metazoa - 974; Fungi - 991; Plants - 531; Viruses - 0; Other Eukaryotes - 9610 (source: NCBI BLink). chr1:26403736-26405832 FORWARD LENGTH=504			RADIIMEQEK		----------	00083	1	1	18	411.036	ü	ü	ü	ü	ü	ü	ü	ü	ü	3.80026e+07	3.02022e+07	2.20407e+07	3.63763e+07	2.25797e+07	3.05647e+07	4.66579e+07	3.3905e+07	3.31582e+07		1	1232.63	1.83778	41.5112
21054		ü	AT5G51570.1	AT5G51570.1	AT5G51570.1	Symbols: SPFH/Band 7/PHB domain-containing membrane-associated protein family chr5:20949511-20951234 FORWARD LENGTH=292	Symbols: SPFH/Band 7/PHB domain-containing membrane-associated protein family chr5:20949511-20951234 FORWARD LENGTH=292	HIR4		RAEAEAEAK		---------	00190	1	1	2	297.153				ü			ü			0	0	0	0	0	0	0	0	0		1	974.49	-0.781328	17.2685
21055		ü	AT1G65010.1	AT1G65010.1	AT1G65010.1	Symbols: Plant protein of unknown function (DUF827) chr1:24149543-24154024 FORWARD LENGTH=1345	Symbols: Plant protein of unknown function (DUF827) chr1:24149543-24154024 FORWARD LENGTH=1345			RAEESFEVEK		----------	00138	1	1	13	399.833	ü	ü	ü	ü	ü	ü	ü	ü	ü	2.07145e+07	1.85738e+07	1.27311e+07	3.45835e+07	3.14389e+07	2.54775e+07	1.14345e+07	1.09375e+07	6.87026e+06		1	1223.59	-0.0728224	38.3003
21056			AT3G53020.1; AT2G36620.1	AT2G36620.1	AT3G53020.1; AT2G36620.1	Symbols: STV1, RPL24B, RPL24 Ribosomal protein L24e family protein chr3:19660749-19661912 REVERSE LENGTH=163 | Symbols: RPL24A ribosomal protein L24 chr2:15350548-15351819 REVERSE LENGTH=164	Symbols: STV1, RPL24B, RPL24 Ribosomal protein L24e family protein chr3:19660749-19661912 REVERSE LENGTH=163 | Symbols: RPL24A ribosomal protein L24 chr2:15350548-15351819 REVERSE LENGTH=164	RPL24B;RPL24A		RAEKPEVR		--------	00097; 00097	2	2	18	269.868	ü	ü	ü	ü	ü	ü	ü	ü	ü	2.72559e+07	2.56821e+07	2.05629e+07	1.7878e+07	1.31323e+07	2.14668e+07	1.51115e+07	1.23558e+07	1.46036e+07		2	984.559	0.239718	18.5734
21057		ü	AT4G17330.1	AT4G17330.1	AT4G17330.1	Symbols: ATG2484-1, G2484-1 G2484-1 protein chr4:9689263-9697172 REVERSE LENGTH=2037	Symbols: ATG2484-1, G2484-1 G2484-1 protein chr4:9689263-9697172 REVERSE LENGTH=2037	G2484-1		RAENMDSIVK		----------	01426	1	1	10	335.986	ü	ü	ü	ü	ü	ü	ü	ü		8.01623e+06	7.04703e+06	5.10832e+06	1.27383e+07	1.07547e+07	9.89509e+06	3.97241e+06	3.02859e+06	2.51897e+06		1	1162.59	-0.457755	39.3332
21058		ü	AT3G49990.1	AT3G49990.1	AT3G49990.1	Symbols: unknown protein; Has 1524 Blast hits to 1298 proteins in 225 species: Archae - 9; Bacteria - 84; Metazoa - 474; Fungi - 184; Plants - 98; Viruses - 17; Other Eukaryotes - 658 (source: NCBI BLink). chr3:18532492-18534000 REVERSE LENGTH=502	Symbols: unknown protein; Has 1524 Blast hits to 1298 proteins in 225 species: Archae - 9; Bacteria - 84; Metazoa - 474; Fungi - 184; Plants - 98; Viruses - 17; Other Eukaryotes - 658 (source: NCBI BLink). chr3:18532492-18534000 REVERSE LENGTH=502	F3A4.70		RAEQTDVK		--------	00426	1	1	1	268.449						ü				0	0	0	0	0	0	0	0	0		1	946.495	-0.558109	17.5372
21059		ü	AT2G44120.2	AT2G44120.2	AT2G44120.2	Symbols: Ribosomal protein L30/L7 family protein chr2:18249227-18250417 REVERSE LENGTH=247	Symbols: Ribosomal protein L30/L7 family protein chr2:18249227-18250417 REVERSE LENGTH=247			RAEQYAK		-------	00052	1	1	6	279.358		ü	ü	ü	ü	ü			ü	5.06488e+06	5.39153e+06	3.17924e+06	5.07547e+06	2.78219e+06	5.73445e+06	3.39185e+06	2.24692e+06	3.90104e+06		1	865.453	-0.477674	18.2147
21060		ü	AT2G01250.1	AT2G01250.1	AT2G01250.1	Symbols: Ribosomal protein L30/L7 family protein chr2:132943-134264 REVERSE LENGTH=242	Symbols: Ribosomal protein L30/L7 family protein chr2:132943-134264 REVERSE LENGTH=242	RPL7B		RAEQYSK		-------	00047	1	1	9	248.93	ü	ü	ü	ü	ü	ü	ü	ü	ü	6.69646e+06	5.10132e+06	5.04839e+06	6.51258e+06	4.11116e+06	7.43803e+06	4.96725e+06	4.04245e+06	4.77265e+06		1	881.448	0.0693208	17.2216
21061		ü	AT1G09770.1	AT1G09770.1	AT1G09770.1	Symbols: ATCDC5, CDC5, ATMYBCDC5 cell division cycle 5 chr1:3162002-3165122 FORWARD LENGTH=844	Symbols: ATCDC5, CDC5, ATMYBCDC5 cell division cycle 5 chr1:3162002-3165122 FORWARD LENGTH=844	CDC5		RAETVWTQIEATLK		--------------	00728	1	1	5	292.601	ü	ü	ü	ü			ü			1.4198e+06	1.88335e+06	2.05213e+06	591407	0	623817	766479	513014	0		1	1645.89	0.121561	91.4602
21062		ü	AT2G31060.2	AT2G31060.2	AT2G31060.2	Symbols: elongation factor family protein chr2:13213496-13218544 REVERSE LENGTH=667	Symbols: elongation factor family protein chr2:13213496-13218544 REVERSE LENGTH=667			RAEVIDMGPVPGNEGR		----------------	00483	1	1	1	250.074			ü							0	0	635054	0	0	791087	0	0	0		1	1696.84	-4.88746	60.1027
21063		ü	AT1G16720.1	AT1G16720.1	AT1G16720.1	Symbols: HCF173 high chlorophyll fluorescence phenotype 173 chr1:5723161-5726248 FORWARD LENGTH=598	Symbols: HCF173 high chlorophyll fluorescence phenotype 173 chr1:5723161-5726248 FORWARD LENGTH=598	HCF173		RAGEDSLRR		---------	00492	1	1	5	241.593			ü	ü		ü		ü	ü	2.0106e+06	1.50944e+06	874683	1.73965e+06	1.11542e+06	1.68548e+06	1.37262e+06	1.22101e+06	1.6653e+06		2	1059.57	0.541178	21.776
21064		ü	AT4G09800.1_x000D_; AT1G34030.1_x000D_; AT1G22780.1	AT4G09800.1_x000D_ AT1G34030.1_x000D_ AT1G22780.1	AT4G09800.1_x000D_; AT1G34030.1_x000D_; AT1G22780.1	Symbols: RPS18C S18 ribosomal protein chr4:6173818-6174963 FORWARD LENGTH=152<|>Symbols: Ribosomal protein S13/S18 family chr1:12370285-12371465 REVERSE LENGTH=152<|>Symbols: PFL, RPS18A, PFL1 Ribosomal protein S13/S18 family chr1:8067990-8069163 FORWARD LENGTH=152	Symbols: RPS18C S18 ribosomal protein chr4:6173818-6174963 FORWARD LENGTH=152<|>Symbols: Ribosomal protein S13/S18 family chr1:12370285-12371465 REVERSE LENGTH=152<|>Symbols: PFL, RPS18A, PFL1 Ribosomal protein S13/S18 family chr1:8067990-8069163 FORWARD LENGTH=152	RPS18A; RPS18B; RPS18C		RAGELSAAEIDNLMTIVANPR		---------------------	00055	1	1	11	600.649	ü	ü	ü	ü	ü	ü	ü	ü	ü	9.61509e+06	7.91869e+06	5.28189e+06	1.3854e+07	2.59856e+06	5.52602e+06	4.61104e+06	3.68158e+06	5.17337e+06		1	2241.17	-0.00936727	105.14
21065		ü	AT4G09800.1_x000D_; AT1G34030.1_x000D_; AT1G22780.1	AT4G09800.1_x000D_ AT1G34030.1_x000D_ AT1G22780.1	AT4G09800.1_x000D_; AT1G34030.1_x000D_; AT1G22780.1	Symbols: RPS18C S18 ribosomal protein chr4:6173818-6174963 FORWARD LENGTH=152<|>Symbols: Ribosomal protein S13/S18 family chr1:12370285-12371465 REVERSE LENGTH=152<|>Symbols: PFL, RPS18A, PFL1 Ribosomal protein S13/S18 family chr1:8067990-8069163 FORWARD LENGTH=152	Symbols: RPS18C S18 ribosomal protein chr4:6173818-6174963 FORWARD LENGTH=152<|>Symbols: Ribosomal protein S13/S18 family chr1:12370285-12371465 REVERSE LENGTH=152<|>Symbols: PFL, RPS18A, PFL1 Ribosomal protein S13/S18 family chr1:8067990-8069163 FORWARD LENGTH=152	RPS18A; RPS18B; RPS18C		RAGELSAAEIDNLMTIVANPR	1×Oxidation [M14(100)]	-------------*-------	00055	1	1	4	253.701		ü		ü			ü		ü	0	574722	0	1.29681e+06	0	0	0	0	0		1	2257.16	0.216686	87.7539
21066		ü	AT1G29170.1	AT1G29170.1	AT1G29170.1	Symbols: WAVE2, ATSCAR3, SCAR3 SCAR family protein chr1:10190352-10194900 REVERSE LENGTH=1020	Symbols: WAVE2, ATSCAR3, SCAR3 SCAR family protein chr1:10190352-10194900 REVERSE LENGTH=1020	SCAR3		RAGIDEVR		--------	00382	1	1	1	207.757							ü			0	0	0	0	0	0	0	0	0		1	915.501	-1.02381	29.7834
21067		ü	AT1G18070.3	AT1G18070.3	AT1G18070.3	Symbols: Translation elongation factor EF1A/initiation factor IF2gamma family protein chr1:6214236-6218211 REVERSE LENGTH=543	Symbols: Translation elongation factor EF1A/initiation factor IF2gamma family protein chr1:6214236-6218211 REVERSE LENGTH=543			RAGPGENLR		---------	00395	1	1	9	334.613	ü	ü	ü	ü	ü	ü	ü	ü	ü	1.53643e+07	1.35108e+07	7.52256e+06	6.95195e+06	5.05908e+06	6.25879e+06	7.55381e+06	6.06217e+06	5.48226e+06		1	969.522	-1.71293	26.168
21068		ü	AT2G26570.1	AT2G26570.1	AT2G26570.1	Symbols: WEB1 Plant protein of unknown function (DUF827) chr2:11299565-11302076 FORWARD LENGTH=807	Symbols: WEB1 Plant protein of unknown function (DUF827) chr2:11299565-11302076 FORWARD LENGTH=807	WEB1		RAHEAEELANAR		------------	00650	1	1	6	507.797	ü	ü	ü				ü	ü	ü	7.8301e+06	8.0946e+06	4.25983e+06	3.70317e+06	3.11647e+06	2.89614e+06	5.05792e+06	4.7037e+06	3.62938e+06		1	1366.68	-0.362299	29.0687
21069		ü	AT1G61100.1	AT1G61100.1	AT1G61100.1	Symbols: disease resistance protein (TIR class), putative chr1:22508831-22512122 REVERSE LENGTH=808	Symbols: disease resistance protein (TIR class), putative chr1:22508831-22512122 REVERSE LENGTH=808	CSL1		RAHEGEVSGEEK		------------	00439	1	1	8	564.069	ü	ü		ü	ü	ü	ü	ü	ü	3.66875e+06	2.54471e+06	1.14415e+06	1.46462e+06	841249	1.2847e+06	1.62823e+06	1.42096e+06	1.30673e+06		1	1327.62	-1.75797	18.656
21070		ü	AT3G07050.1	AT3G07050.1	AT3G07050.1	Symbols: GTP-binding family protein chr3:2229602-2232279 REVERSE LENGTH=582	Symbols: GTP-binding family protein chr3:2229602-2232279 REVERSE LENGTH=582	NSN1		RAHVVNVGATPGLTR		---------------	00275	1	1	20	573.745	ü	ü	ü	ü	ü	ü	ü	ü	ü	2.21545e+08	2.6181e+08	3.26942e+08	2.16366e+08	1.78081e+08	3.40134e+08	1.77446e+08	2.87289e+08	2.42558e+08		1	1547.88	-0.984151	41.5206
21071		ü	AT4G37930.1	AT4G37930.1	AT4G37930.1	Symbols: SHM1, STM, SHMT1 serine transhydroxymethyltransferase 1 chr4:17831891-17834742 REVERSE LENGTH=517	Symbols: SHM1, STM, SHMT1 serine transhydroxymethyltransferase 1 chr4:17831891-17834742 REVERSE LENGTH=517	SHM1		RALEAFR		-------	00128	1	1	4	281.169		ü	ü				ü		ü	3.9889e+06	5.35506e+06	5.04018e+06	3.72198e+06	2.13805e+06	4.33304e+06	4.45675e+06	1.9167e+06	8.30763e+06		1	862.489	0.106758	38.0945
21072		ü	AT3G11910.1	AT3G11910.1	AT3G11910.1	Symbols: UBP13 ubiquitin-specific protease 13 chr3:3761758-3770290 REVERSE LENGTH=1115	Symbols: UBP13 ubiquitin-specific protease 13 chr3:3761758-3770290 REVERSE LENGTH=1115	UBP13		RALEEQYGGEEELPQNNPGFNNPPFK		--------------------------	00482	1	1	4	515.659	ü	ü		ü			ü			0	0	0	0	0	0	0	0	0		1	2974.4	2.3185	78.8879
21073		ü	AT5G06600.1	AT5G06600.1	AT5G06600.1	Symbols: UBP12 ubiquitin-specific protease 12 chr5:2019545-2027834 REVERSE LENGTH=1116	Symbols: UBP12 ubiquitin-specific protease 12 chr5:2019545-2027834 REVERSE LENGTH=1116	UBP12		RALEEQYGGEEELPQTNPGFNNNPPFK		---------------------------	00483	1	1	9	601.261	ü	ü	ü	ü	ü	ü	ü	ü	ü	6.66648e+06	7.603e+06	4.55815e+06	4.6135e+06	1.81142e+06	2.63822e+06	6.8026e+06	3.82614e+06	2.78569e+06		1	3075.44	2.26497	78.5758
21074		ü	AT5G25460.1	AT5G25460.1	AT5G25460.1	Symbols: Protein of unknown function, DUF642 chr5:8863430-8865394 FORWARD LENGTH=369	Symbols: Protein of unknown function, DUF642 chr5:8863430-8865394 FORWARD LENGTH=369	DGR2		RAIELVAGK		---------	00256	1	1	9	335.995	ü	ü	ü	ü	ü	ü	ü	ü	ü	5.02132e+06	5.29116e+06	3.05267e+06	2.87884e+06	2.09086e+06	3.73029e+06	3.17051e+06	2.9829e+06	3.9719e+06		1	956.589	-0.96296	39.2385
21075		ü	AT5G53930.1	AT5G53930.1	AT5G53930.1	Symbols: unknown protein; LOCATED IN: chloroplast; Has 1807 Blast hits to 1807 proteins in 277 species: Archae - 0; Bacteria - 0; Metazoa - 736; Fungi - 347; Plants - 385; Viruses - 0; Other Eukaryotes - 339 (source: NCBI BLink). chr5:21894387-21896283 REVERSE LENGTH=529	Symbols: unknown protein; LOCATED IN: chloroplast; Has 1807 Blast hits to 1807 proteins in 277 species: Archae - 0; Bacteria - 0; Metazoa - 736; Fungi - 347; Plants - 385; Viruses - 0; Other Eukaryotes - 339 (source: NCBI BLink). chr5:21894387-21896283 REVERSE LENGTH=529			RALENLK		-------	00284	1	1	2	250.088				ü				ü		3.79382e+06	2.9598e+06	2.13787e+06	3.81195e+06	1.66429e+06	5.72428e+06	2.20653e+06	4.2175e+06	2.55213e+06		1	843.505	0.353471	29.2312
21076		ü	AT1G08580.1	AT1G08580.1	AT1G08580.1	Symbols: unknown protein; Has 39 Blast hits to 39 proteins in 15 species: Archae - 0; Bacteria - 0; Metazoa - 0; Fungi - 0; Plants - 35; Viruses - 0; Other Eukaryotes - 4 (source: NCBI BLink). chr1:2715296-2716351 REVERSE LENGTH=123	Symbols: unknown protein; Has 39 Blast hits to 39 proteins in 15 species: Archae - 0; Bacteria - 0; Metazoa - 0; Fungi - 0; Plants - 35; Viruses - 0; Other Eukaryotes - 4 (source: NCBI BLink). chr1:2715296-2716351 REVERSE LENGTH=123			RAIHGDPLTNK		-----------	00020	1	1	16	458.398	ü	ü	ü	ü	ü	ü	ü	ü	ü	7.7231e+06	1.66751e+07	2.1884e+07	1.97016e+07	1.24609e+07	3.73113e+07	5.34932e+06	1.53094e+07	1.51976e+07		1	1221.67	-0.892763	29.1963
21077		ü	AT5G35360.1	AT5G35360.1	AT5G35360.1	Symbols: CAC2 acetyl Co-enzyme a carboxylase biotin carboxylase subunit chr5:13584300-13588268 FORWARD LENGTH=537	Symbols: CAC2 acetyl Co-enzyme a carboxylase biotin carboxylase subunit chr5:13584300-13588268 FORWARD LENGTH=537	CAC2		RALNDTIITGVPTTINYHK		-------------------	00477	1	1	18	482.66	ü	ü	ü	ü	ü	ü	ü	ü	ü	5.30672e+07	8.70966e+07	1.84422e+08	7.666e+07	4.53682e+07	2.13556e+08	8.82926e+07	7.41623e+07	2.77247e+08		1	2127.16	-0.0231455	70.5112
21078		ü	AT5G35360.1	AT5G35360.1	AT5G35360.1	Symbols: CAC2 acetyl Co-enzyme a carboxylase biotin carboxylase subunit chr5:13584300-13588268 FORWARD LENGTH=537	Symbols: CAC2 acetyl Co-enzyme a carboxylase biotin carboxylase subunit chr5:13584300-13588268 FORWARD LENGTH=537	CAC2		RALNDTIITGVPTTINYHK	1×Deamidated [N4(100)]	---*---------------	00477	1	1	17	528.959	ü	ü	ü	ü	ü	ü	ü	ü	ü	7.63617e+06	1.92559e+07	2.8997e+07	1.38809e+07	8.66331e+06	4.30061e+07	1.47307e+07	1.40826e+07	3.205e+07		1	2128.14	3.30256	74.2363
21079		ü	AT5G35360.1	AT5G35360.1	AT5G35360.1	Symbols: CAC2 acetyl Co-enzyme a carboxylase biotin carboxylase subunit chr5:13584300-13588268 FORWARD LENGTH=537	Symbols: CAC2 acetyl Co-enzyme a carboxylase biotin carboxylase subunit chr5:13584300-13588268 FORWARD LENGTH=537	CAC2		RALNDTIITGVPTTINYHK	1×Deamidated [N16(100)]	---------------*---	00477	1	1	2	295.5						ü			ü	0	3.54395e+06	4.92274e+06	0	1.49683e+06	7.23721e+06	0	1.38636e+06	7.04813e+06		1	2128.14	-1.05292	73.1098
21080		ü	AT1G71410.1	AT1G71410.1	AT1G71410.1	Symbols: ARM repeat superfamily protein chr1:26913070-26917515 REVERSE LENGTH=909	Symbols: ARM repeat superfamily protein chr1:26913070-26917515 REVERSE LENGTH=909	SCYL2B		RALSEAR		-------	00081	1	1	8	252.014	ü	ü	ü	ü	ü		ü	ü	ü	1.75983e+06	1.21592e+06	669904	933615	0	578081	1.0058e+06	0	0		1	802.453	0.0453076	21.0709
21081		ü	AT1G03350.1	AT1G03350.1	AT1G03350.1	Symbols: BSD domain-containing protein chr1:822834-824246 REVERSE LENGTH=470	Symbols: BSD domain-containing protein chr1:822834-824246 REVERSE LENGTH=470			RAISLDDEEELSWDIDDEEESSEK		------------------------	00243	1	1	3	558.565	ü						ü	ü		4.31582e+06	3.00094e+06	675772	1.99832e+06	688812	0	6.03253e+06	5.95631e+06	3.52927e+06		1	2839.23	-0.385795	91.5609
21082			AT5G42020.1; AT5G28540.1	AT5G28540.1	AT5G42020.1; AT5G28540.1	Symbols: BIP, BIP2 Heat shock protein 70 (Hsp 70) family protein chr5:16807697-16810480 REVERSE LENGTH=668 | Symbols: BIP1 heat shock protein 70 (Hsp 70) family protein chr5:10540665-10543274 REVERSE LENGTH=669	Symbols: BIP, BIP2 Heat shock protein 70 (Hsp 70) family protein chr5:16807697-16810480 REVERSE LENGTH=668 | Symbols: BIP1 heat shock protein 70 (Hsp 70) family protein chr5:10540665-10543274 REVERSE LENGTH=669	BIP2;BIP1		RALSSQHQVR		----------	00303; 00303	2	2	9	401.852	ü	ü	ü	ü	ü	ü	ü	ü	ü	3.4993e+06	2.90682e+06	1.86079e+06	5.79322e+06	1.75057e+06	3.19336e+06	3.36431e+06	2.0641e+06	2.97193e+06		1	1181.65	0.209728	20.6984
21083			AT2G36640.1; AT3G53040.1	AT3G53040.1	AT2G36640.1; AT3G53040.1	Symbols: ATECP63, ECP63 embryonic cell protein 63 chr2:15357019-15358552 REVERSE LENGTH=448 | Symbols: late embryogenesis abundant protein, putative / LEA protein, putative chr3:19664797-19666405 REVERSE LENGTH=479	Symbols: ATECP63, ECP63 embryonic cell protein 63 chr2:15357019-15358552 REVERSE LENGTH=448 | Symbols: late embryogenesis abundant protein, putative / LEA protein, putative chr3:19664797-19666405 REVERSE LENGTH=479	ECP63		RAMGFLSGK		---------	00273; 00305	2	2	6	246.92	ü	ü		ü		ü	ü		ü	5.39756e+06	3.96659e+06	1.54755e+06	4.45844e+06	1.09165e+06	5.06638e+06	2.238e+06	2.01426e+06	2.46415e+06		1	966.519	0.861444	46.591
21084			AT2G36640.1; AT3G53040.1	AT3G53040.1	AT2G36640.1; AT3G53040.1	Symbols: ATECP63, ECP63 embryonic cell protein 63 chr2:15357019-15358552 REVERSE LENGTH=448 | Symbols: late embryogenesis abundant protein, putative / LEA protein, putative chr3:19664797-19666405 REVERSE LENGTH=479	Symbols: ATECP63, ECP63 embryonic cell protein 63 chr2:15357019-15358552 REVERSE LENGTH=448 | Symbols: late embryogenesis abundant protein, putative / LEA protein, putative chr3:19664797-19666405 REVERSE LENGTH=479	ECP63		RAMGFLSGK	1×Oxidation [M3(100)]	--*------	00273; 00305	2	2	7	403.781	ü	ü		ü	ü	ü		ü	ü	2.35032e+06	2.36472e+06	1.14105e+06	2.88378e+06	924522	3.80169e+06	1.07333e+06	720171	1.27106e+06		1	982.514	0.0313489	34.1911
21085		ü	AT1G69010.1	AT1G69010.1	AT1G69010.1	Symbols: BIM2 BES1-interacting Myc-like protein 2 chr1:25941804-25943599 FORWARD LENGTH=311	Symbols: BIM2 BES1-interacting Myc-like protein 2 chr1:25941804-25943599 FORWARD LENGTH=311	BIM2		RANQGLTHEEPSSK		--------------	00270	1	1	18	593.406	ü	ü	ü	ü	ü	ü	ü	ü	ü	1.64258e+07	1.39657e+07	1.43471e+07	1.35744e+07	1.01434e+07	1.6189e+07	1.27458e+07	1.0234e+07	1.24841e+07		1	1553.77	-0.222559	23.6749
21086		ü	AT1G09770.1	AT1G09770.1	AT1G09770.1	Symbols: ATCDC5, CDC5, ATMYBCDC5 cell division cycle 5 chr1:3162002-3165122 FORWARD LENGTH=844	Symbols: ATCDC5, CDC5, ATMYBCDC5 cell division cycle 5 chr1:3162002-3165122 FORWARD LENGTH=844	CDC5		RAPAGFYDTADEDRPADQVK		--------------------	00218	1	1	1	196.494			ü							0	0	0	0	0	0	0	0	0		2	2222.05	1.46703	51.5931
21087			AT5G56010.1; AT5G56030.1	AT5G56030.1	AT5G56010.1; AT5G56030.1	Symbols: HSP81-3, Hsp81.3, AtHsp90-3, AtHsp90.3 heat shock protein 81-3 chr5:22681410-22683911 FORWARD LENGTH=699 | Symbols: HSP81-2, ERD8, HSP90.2, AtHsp90.2 heat shock protein 81-2 chr5:22686923-22689433 FORWARD LENGTH=699	Symbols: HSP81-3, Hsp81.3, AtHsp90-3, AtHsp90.3 heat shock protein 81-3 chr5:22681410-22683911 FORWARD LENGTH=699 | Symbols: HSP81-2, ERD8, HSP90.2, AtHsp90.2 heat shock protein 81-2 chr5:22686923-22689433 FORWARD LENGTH=699	HSP90-3;HSP90-2		RAPFDLFDTK		----------	00317; 00317	2	2	9	392.862	ü	ü	ü	ü	ü	ü	ü	ü	ü	2.60807e+07	3.18947e+07	2.60473e+07	2.75373e+07	1.41365e+07	2.30578e+07	1.97159e+07	1.27233e+07	1.88246e+07		1	1209.63	-3.52323	82.0528
21088		ü	AT5G46110.4	AT5G46110.4	AT5G46110.4	Symbols: APE2, TPT Glucose-6-phosphate/phosphate translocator-related chr5:18697606-18700223 FORWARD LENGTH=415	Symbols: APE2, TPT Glucose-6-phosphate/phosphate translocator-related chr5:18697606-18700223 FORWARD LENGTH=415	APE2		RAPIDSNLLK		----------	00162	1	1	17	364.699	ü	ü	ü	ü	ü	ü	ü	ü	ü	8.72595e+06	1.655e+07	8.50606e+06	1.70337e+07	7.134e+06	1.40452e+07	1.036e+07	7.22468e+06	1.39889e+07		1	1126.66	-0.416962	51.6716
21089		ü	AT4G14160.1	AT4G14160.1	AT4G14160.1	Symbols: Sec23/Sec24 protein transport family protein chr4:8167574-8173026 FORWARD LENGTH=773	Symbols: Sec23/Sec24 protein transport family protein chr4:8167574-8173026 FORWARD LENGTH=773	ATSEC23F		RAPTSGFSK		---------	00217	1	1	6	293.167	ü	ü		ü		ü	ü		ü	4.19616e+06	3.15817e+06	2.34107e+06	2.55993e+06	1.49012e+06	2.35602e+06	2.64841e+06	1.64976e+06	2.53566e+06		1	950.505	-1.16692	25.9827
21090		ü	ATCG00680.1	ATCG00680.1	ATCG00680.1	Symbols: PSBB photosystem II reaction center protein B chrC:72371-73897 FORWARD LENGTH=508	Symbols: PSBB photosystem II reaction center protein B chrC:72371-73897 FORWARD LENGTH=508	psbB		RAQLGEIFELDR		------------	00423	1	1	9	443.029	ü	ü	ü	ü	ü	ü	ü	ü	ü	1.46911e+07	1.09715e+07	1.34833e+07	1.00082e+07	6.22862e+06	1.83571e+07	8.41614e+06	5.39302e+06	1.08551e+07		1	1446.77	0.276708	80.3307
21091		ü	AT2G45810.1	AT2G45810.1	AT2G45810.1	Symbols: DEA(D/H)-box RNA helicase family protein chr2:18859836-18862318 FORWARD LENGTH=528	Symbols: DEA(D/H)-box RNA helicase family protein chr2:18859836-18862318 FORWARD LENGTH=528	RH6		RAQLPGDPSYIDEVEK		----------------	00100	1	1	5	399.424	ü	ü		ü				ü	ü	2.65329e+06	2.97138e+06	2.23959e+06	2.94854e+06	1.48647e+06	2.97004e+06	1.84696e+06	1.40105e+06	2.14453e+06		1	1816.91	1.50146	67.1445
21092		ü	AT5G49760.1	AT5G49760.1	AT5G49760.1	Symbols: Leucine-rich repeat protein kinase family protein chr5:20216679-20221052 FORWARD LENGTH=953	Symbols: Leucine-rich repeat protein kinase family protein chr5:20216679-20221052 FORWARD LENGTH=953	HPCA1		RAQQGSLQGGLEFK		--------------	00660	1	1	6	282.698		ü	ü	ü	ü	ü		ü		2.95552e+06	2.39167e+06	1.34463e+06	3.16397e+06	1.54142e+06	3.17994e+06	1.93689e+06	1.61249e+06	1.52601e+06		1	1518.8	-0.167575	52.9042
21093		ü	AT1G76090.1	AT1G76090.1	AT1G76090.1	Symbols: SMT3 sterol methyltransferase 3 chr1:28550592-28551671 REVERSE LENGTH=359	Symbols: SMT3 sterol methyltransferase 3 chr1:28550592-28551671 REVERSE LENGTH=359	SMT3		RASDLSGGSISAEK		--------------	00033	1	1	1	235.682				ü						0	0	0	0	0	0	0	0	0		1	1377.7	0.54048	36.0396
21094		ü	AT3G59770.1	AT3G59770.1	AT3G59770.1	Symbols: SAC9 sacI homology domain-containing protein / WW domain-containing protein chr3:22079281-22085674 REVERSE LENGTH=1630	Symbols: SAC9 sacI homology domain-containing protein / WW domain-containing protein chr3:22079281-22085674 REVERSE LENGTH=1630	SAC9		RASFGATIENDPCIHAK	1×Methylthio [C13];1×Phospho [S3(100)]	--*---------*----	01407	1	1	2	543.917	ü		ü							1.2153e+07	6.24112e+06	9.44175e+06	6.03057e+06	2.46201e+06	4.81348e+06	6.02002e+06	2.53803e+06	2.50041e+06		1	1955.85	0.417199	73.1254
21095		ü	AT1G42440.1	AT1G42440.1	AT1G42440.1	Symbols: FUNCTIONS IN: molecular_function unknown; INVOLVED IN: ribosome biogenesis; LOCATED IN: nucleus; EXPRESSED IN: 22 plant structures; EXPRESSED DURING: 13 growth stages; CONTAINS InterPro DOMAIN/s: AARP2CN (InterPro:IPR012948), Protein of unknown function DUF663 (InterPro:IPR007034); BEST Arabidopsis thaliana protein match is: P-loop containing nucleoside triphosphate hydrolases superfamily protein (TAIR:AT1G06720.1); Has 2741 Blast hits to 2088 proteins in 291 species: Archae - 2; Bacteria - 131; Metazoa - 833; Fungi - 650; Plants - 171; Viruses - 49; Other Eukaryotes - 905 (source: NCBI BLink). chr1:15895528-15899939 REVERSE LENGTH=793	Symbols: FUNCTIONS IN: molecular_function unknown; INVOLVED IN: ribosome biogenesis; LOCATED IN: nucleus; EXPRESSED IN: 22 plant structures; EXPRESSED DURING: 13 growth stages; CONTAINS InterPro DOMAIN/s: AARP2CN (InterPro:IPR012948), Protein of unknown function DUF663 (InterPro:IPR007034); BEST Arabidopsis thaliana protein match is: P-loop containing nucleoside triphosphate hydrolases superfamily protein (TAIR:AT1G06720.1); Has 2741 Blast hits to 2088 proteins in 291 species: Archae - 2; Bacteria - 131; Metazoa - 833; Fungi - 650; Plants - 171; Viruses - 49; Other Eukaryotes - 905 (source: NCBI BLink). chr1:15895528-15899939 REVERSE LENGTH=793			RASGGINSAPR		-----------	00070	1	1	3	263.565			ü			ü		ü		997754	1.47564e+06	1.49303e+06	1.24788e+06	970642	2.2486e+06	1.08911e+06	1.27198e+06	1.06061e+06		1	1085.58	-0.365069	23.8594
21096		ü	AT3G24350.2	AT3G24350.2	AT3G24350.2	Symbols: SYP32 syntaxin of plants 32 chr3:8837733-8839402 FORWARD LENGTH=361	Symbols: SYP32 syntaxin of plants 32 chr3:8837733-8839402 FORWARD LENGTH=361	SYP32		RASHIGLAINQTSQK		---------------	00061	1	1	7	493.671	ü			ü	ü	ü	ü	ü	ü	961047	0	558046	901488	0	690771	637897	618819	0		1	1623.89	-0.430627	36.405
21097		ü	AT5G46070.1	AT5G46070.1	AT5G46070.1	Symbols: Guanylate-binding family protein chr5:18683468-18688397 FORWARD LENGTH=1082	Symbols: Guanylate-binding family protein chr5:18683468-18688397 FORWARD LENGTH=1082			RATELADK		--------	00800	1	1	6	209.463	ü			ü	ü	ü	ü		ü	645348	1.13374e+06	861839	826633	584202	844696	0	600674	487917		1	903.489	-0.277468	22.0284
21098		ü	AT4G31490.1	AT4G31490.1	AT4G31490.1	Symbols: Coatomer, beta subunit chr4:15269460-15272693 FORWARD LENGTH=948	Symbols: Coatomer, beta subunit chr4:15269460-15272693 FORWARD LENGTH=948			RATGEFTK		--------	00699	1	1	9	292.011	ü	ü	ü	ü	ü	ü	ü	ü	ü	1.67081e+07	1.45698e+07	1.09305e+07	1.60043e+07	1.08136e+07	1.34299e+07	1.32632e+07	1.09011e+07	1.26477e+07		1	909.479	0.0513462	23.7246
21099		ü	AT4G31490.1	AT4G31490.1	AT4G31490.1	Symbols: Coatomer, beta subunit chr4:15269460-15272693 FORWARD LENGTH=948	Symbols: Coatomer, beta subunit chr4:15269460-15272693 FORWARD LENGTH=948			RATGEFTKDENDANK		---------------	00699	1	1	3	488.263			ü	ü					ü	2.41525e+06	2.3785e+06	1.97056e+06	2.86776e+06	1.85263e+06	2.60548e+06	2.29217e+06	1.60872e+06	2.37501e+06		2	1695.79	0.0677728	26.5704
21100		ü	AT5G17920.1_x000D_; AT5G17920.2	AT5G17920.1_x000D_ AT5G17920.2	AT5G17920.1_x000D_; AT5G17920.2	Symbols: ATCIMS, ATMETS, ATMS1 Cobalamin-independent synthase family protein chr5:5935771-5939195 FORWARD LENGTH=765<|>Symbols: ATCIMS Cobalamin-independent synthase family protein chr5:5935771-5939195 FORWARD LENGTH=765	Symbols: ATCIMS, ATMETS, ATMS1 Cobalamin-independent synthase family protein chr5:5935771-5939195 FORWARD LENGTH=765<|>Symbols: ATCIMS Cobalamin-independent synthase family protein chr5:5935771-5939195 FORWARD LENGTH=765	MS1		RATNVSAR		--------	00412	1	1	1	184.083	ü									1.80392e+07	0	0	0	0	0	0	0	0		1	874.485	-0.382991	18.0521
21101		ü	AT1G60850.1_x000D_; AT1G60850.2	AT1G60850.1_x000D_ AT1G60850.2	AT1G60850.1_x000D_; AT1G60850.2	Symbols: ATRPAC42, AAC42 DNA-directed RNA polymerase family protein chr1:22398078-22400155 REVERSE LENGTH=375<|>Symbols: ATRPAC42, AAC42 DNA-directed RNA polymerase family protein chr1:22398078-22400155 REVERSE LENGTH=375	Symbols: ATRPAC42, AAC42 DNA-directed RNA polymerase family protein chr1:22398078-22400155 REVERSE LENGTH=375<|>Symbols: ATRPAC42, AAC42 DNA-directed RNA polymerase family protein chr1:22398078-22400155 REVERSE LENGTH=375	ATRPAC42		RATVAQPR		--------	00308	1	1	3	203.406	ü	ü		ü						1.1085e+06	783049	0	598702	0	546041	0	0	0		1	898.522	-0.480349	21.2457
21102		ü	AT1G20330.1	AT1G20330.1	AT1G20330.1	Symbols: SMT2, CVP1, FRL1 sterol methyltransferase 2 chr1:7038968-7040053 REVERSE LENGTH=361	Symbols: SMT2, CVP1, FRL1 sterol methyltransferase 2 chr1:7038968-7040053 REVERSE LENGTH=361	SMT2		RAVDLSGGSISAEK		--------------	00033	1	1	3	339.624				ü	ü	ü				3.64645e+06	2.91346e+06	1.59083e+06	4.00915e+06	2.58171e+06	4.17904e+06	1.79236e+06	570789	949666		1	1389.73	-0.870875	45.9841
21103			AT1G57660.1_x000D_; AT1G57860.1; AT1G09690.1_x000D_; AT1G09590.1	AT1G57660.1_x000D_ AT1G57860.1	AT1G57660.1_x000D_; AT1G57860.1; AT1G09690.1_x000D_; AT1G09590.1	Symbols: Translation protein SH3-like family protein chr1:21355567-21356364 FORWARD LENGTH=164<|>Symbols: Translation protein SH3-like family protein chr1:21430034-21430827 REVERSE LENGTH=164 | Symbols: Translation protein SH3-like family protein chr1:3136407-3137430 REVERSE LENGTH=164<|>Symbols: Translation protein SH3-like family protein chr1:3106549-3107606 FORWARD LENGTH=164	Symbols: Translation protein SH3-like family protein chr1:21355567-21356364 FORWARD LENGTH=164<|>Symbols: Translation protein SH3-like family protein chr1:21430034-21430827 REVERSE LENGTH=164 | Symbols: Translation protein SH3-like family protein chr1:3136407-3137430 REVERSE LENGTH=164<|>Symbols: Translation protein SH3-like family protein chr1:3106549-3107606 FORWARD LENGTH=164	RPL21E; RPL21F;RPL21A; RPL21C		RAVGVEVNK		---------	00070; 00070	2	2	18	309.649	ü	ü	ü	ü	ü	ü	ü	ü	ü	3.8158e+07	2.78454e+07	3.52858e+07	3.65434e+07	2.84942e+07	4.9121e+07	2.85467e+07	2.49406e+07	3.39432e+07		1	971.563	0.0917421	27.7328
21104		ü	AT1G06720.1	AT1G06720.1	AT1G06720.1	Symbols: P-loop containing nucleoside triphosphate hydrolases superfamily protein chr1:2060615-2067281 REVERSE LENGTH=1147	Symbols: P-loop containing nucleoside triphosphate hydrolases superfamily protein chr1:2060615-2067281 REVERSE LENGTH=1147			RAVIMEPK		--------	01069	1	1	4	338.283		ü	ü		ü	ü				4.68438e+06	7.96571e+06	1.00533e+07	6.0486e+06	5.94119e+06	9.00388e+06	3.40647e+06	6.79346e+06	5.2599e+06		1	943.539	-0.689973	33.4427
21105		ü	AT3G50210.3_x000D_; AT3G50210.1	AT3G50210.3_x000D_ AT3G50210.1	AT3G50210.3_x000D_; AT3G50210.1	Symbols: 2-oxoglutarate (2OG) and Fe(II)-dependent oxygenase superfamily protein chr3:18614338-18616229 REVERSE LENGTH=332<|>Symbols: 2-oxoglutarate (2OG) and Fe(II)-dependent oxygenase superfamily protein chr3:18614338-18616229 REVERSE LENGTH=332	Symbols: 2-oxoglutarate (2OG) and Fe(II)-dependent oxygenase superfamily protein chr3:18614338-18616229 REVERSE LENGTH=332<|>Symbols: 2-oxoglutarate (2OG) and Fe(II)-dependent oxygenase superfamily protein chr3:18614338-18616229 REVERSE LENGTH=332			RAVYGEHLVSK		-----------	00315	1	1	5	318.133	ü	ü	ü				ü	ü		3.16034e+06	1.6945e+06	856297	1.4276e+06	789536	757689	1.19845e+06	828369	0		1	1258.69	-0.139997	33.5468
21106		ü	AT4G34138.1	AT4G34138.1	AT4G34138.1	Symbols: UGT73B1 UDP-glucosyl transferase 73B1 chr4:16348267-16349858 REVERSE LENGTH=488	Symbols: UGT73B1 UDP-glucosyl transferase 73B1 chr4:16348267-16349858 REVERSE LENGTH=488	UGT73B1		RAWHIGPLSLGNR		-------------	00247	1	1	5	297.525		ü	ü		ü	ü		ü		0	3.03953e+06	2.74619e+06	0	0	1.34851e+06	0	0	0		1	1476.82	-0.170595	72.0223
21107		ü	AT1G09010.1	AT1G09010.1	AT1G09010.1	Symbols: glycoside hydrolase family 2 protein chr1:2895259-2899287 REVERSE LENGTH=944	Symbols: glycoside hydrolase family 2 protein chr1:2895259-2899287 REVERSE LENGTH=944	EBM		RAYLHVTAELENK		-------------	00226	1	1	2	414.939				ü	ü					0	0	0	5.12572e+06	678827	4.58683e+06	0	0	0		1	1543.82	0.9057	48.4519
21108		ü	AT1G79830.4	AT1G79830.4	AT1G79830.4	Symbols: GC5 golgin candidate 5 chr1:30028110-30033508 REVERSE LENGTH=976	Symbols: GC5 golgin candidate 5 chr1:30028110-30033508 REVERSE LENGTH=976	GC5		RCEELITQVPESTRPLLR	1×Methylthio [C2]	-*----------------	00628	1	1	8	371.736	ü	ü	ü	ü		ü	ü	ü	ü	1.35703e+07	7.62599e+06	6.48805e+06	5.67594e+06	882141	4.81987e+06	6.86269e+06	4.86806e+06	2.3434e+06		2	2186.14	-0.557772	77.3144
21109		ü	AT5G44070.1	AT5G44070.1	AT5G44070.1	Symbols: CAD1, ARA8, ATPCS1, PCS1 phytochelatin synthase 1 (PCS1) chr5:17734876-17737672 FORWARD LENGTH=485	Symbols: CAD1, ARA8, ATPCS1, PCS1 phytochelatin synthase 1 (PCS1) chr5:17734876-17737672 FORWARD LENGTH=485	PCS1		RCQENKEEDDLAAPAY	1×Methylthio [C2]	-*--------------	00470	1	1	3	387.59							ü	ü	ü	845619	0	0	858428	0	0	3.04906e+06	1.61621e+06	1.0246e+06		2	1897.81	-0.929806	56.1276
21110			AT1G12270.1; AT1G62740.1	AT1G12270.1	AT1G12270.1; AT1G62740.1	Symbols: Hop1 stress-inducible protein, putative chr1:4172105-4174575 FORWARD LENGTH=572 | Symbols: Hop2 stress-inducible protein, putative chr1:23231026-23233380 FORWARD LENGTH=571	Symbols: Hop1 stress-inducible protein, putative chr1:4172105-4174575 FORWARD LENGTH=572 | Symbols: Hop2 stress-inducible protein, putative chr1:23231026-23233380 FORWARD LENGTH=571	HOP1;HOP2		RCVQQINK	1×Methylthio [C2]	-*------	00493; 00492	2	2	18	276.839	ü	ü	ü	ü	ü	ü	ü	ü	ü	1.33013e+08	6.71124e+07	4.27183e+07	6.52462e+07	4.13271e+07	4.74419e+07	5.99852e+07	3.50356e+07	4.36548e+07		1	1034.52	3.16232	28.3604
21111		ü	AT3G03960.1	AT3G03960.1	AT3G03960.1	Symbols: TCP-1/cpn60 chaperonin family protein chr3:1024432-1027604 FORWARD LENGTH=549	Symbols: TCP-1/cpn60 chaperonin family protein chr3:1024432-1027604 FORWARD LENGTH=549	CCT8		RDAAQAAGAGAEED		--------------	00536	1	1	2	303.552	ü	ü								4.56951e+06	3.29672e+06	1.81246e+06	3.06246e+06	1.20618e+06	2.06966e+06	1.5174e+06	1.04841e+06	1.36809e+06		1	1331.58	0.67457	31.4438
21112		ü	AT2G39780.1	AT2G39780.1	AT2G39780.1	Symbols: RNS2 ribonuclease 2 chr2:16591256-16593515 FORWARD LENGTH=259	Symbols: RNS2 ribonuclease 2 chr2:16591256-16593515 FORWARD LENGTH=259	RNS2		RDAIDEIR		--------	00200	1	1	6	351.142	ü	ü		ü	ü		ü	ü		1.36258e+07	3.65337e+07	3.12233e+06	1.46927e+07	2.63295e+07	2.67045e+06	1.18692e+07	2.36249e+07	2.50873e+06		1	987.522	-0.239374	42.6064
21113			AT5G49910.1; AT4G24280.1	AT5G49910.1	AT5G49910.1; AT4G24280.1	Symbols: CPHSC70-2EAT SHOCK PROTEIN 70-2, HSC70-7, cpHsc70-2 chloroplast heat shock protein 70-2 chr5:20303470-20306295 FORWARD LENGTH=718 | Symbols: cpHsc70-1 chloroplast heat shock protein 70-1 chr4:12590094-12593437 FORWARD LENGTH=718	Symbols: CPHSC70-2EAT SHOCK PROTEIN 70-2, HSC70-7, cpHsc70-2 chloroplast heat shock protein 70-2 chr5:20303470-20306295 FORWARD LENGTH=718 | Symbols: cpHsc70-1 chloroplast heat shock protein 70-1 chr4:12590094-12593437 FORWARD LENGTH=718	HSP70-7;HSP70-6		RDAIDTK		-------	00601; 00601	2	2	1	233.004	ü									0	0	0	0	0	0	0	0	0		1	818.437	0.634244	20.6512
21114		ü	AT1G08480.1	AT1G08480.1	AT1G08480.1	Symbols: unknown protein; FUNCTIONS IN: molecular_function unknown; INVOLVED IN: biological_process unknown; LOCATED IN: mitochondrion, plasma membrane, plastid, vacuole; EXPRESSED IN: 27 plant structures; EXPRESSED DURING: 15 growth stages; Has 39 Blast hits to 39 proteins in 13 species: Archae - 0; Bacteria - 0; Metazoa - 0; Fungi - 0; Plants - 39; Viruses - 0; Other Eukaryotes - 0 (source: NCBI BLink). chr1:2684340-2685395 FORWARD LENGTH=142	Symbols: unknown protein; FUNCTIONS IN: molecular_function unknown; INVOLVED IN: biological_process unknown; LOCATED IN: mitochondrion, plasma membrane, plastid, vacuole; EXPRESSED IN: 27 plant structures; EXPRESSED DURING: 15 growth stages; Has 39 Blast hits to 39 proteins in 13 species: Archae - 0; Bacteria - 0; Metazoa - 0; Fungi - 0; Plants - 39; Viruses - 0; Other Eukaryotes - 0 (source: NCBI BLink). chr1:2684340-2685395 FORWARD LENGTH=142	SDH6		RDAPLPSWSSSDVEEFIASDPVHGPTLK		----------------------------	00035	1	1	8	588.351	ü	ü	ü	ü	ü	ü	ü		ü	4.42479e+06	3.63402e+06	2.35638e+06	2.25105e+06	1.40749e+06	2.0888e+06	2.90249e+06	1.97071e+06	1.8718e+06		1	3037.49	1.99979	102.116
21115		ü	AT1G14610.1	AT1G14610.1	AT1G14610.1	Symbols: TWN2, VALRS valyl-tRNA synthetase / valine--tRNA ligase (VALRS) chr1:5008502-5014486 REVERSE LENGTH=1108	Symbols: TWN2, VALRS valyl-tRNA synthetase / valine--tRNA ligase (VALRS) chr1:5008502-5014486 REVERSE LENGTH=1108	TWN2		RDASEENPEDFVDPETPLGER		---------------------	00109	1	1	14	510.759	ü	ü	ü	ü	ü	ü	ü	ü	ü	6.61766e+06	6.06596e+06	3.78235e+06	4.0774e+06	2.14691e+06	4.31289e+06	3.34366e+06	1.92397e+06	2.95455e+06		1	2402.07	-2.93062	80.0993
21116		ü	AT1G14610.1	AT1G14610.1	AT1G14610.1	Symbols: TWN2, VALRS valyl-tRNA synthetase / valine--tRNA ligase (VALRS) chr1:5008502-5014486 REVERSE LENGTH=1108	Symbols: TWN2, VALRS valyl-tRNA synthetase / valine--tRNA ligase (VALRS) chr1:5008502-5014486 REVERSE LENGTH=1108	TWN2		RDASEENPEDFVDPETPLGER	1×Deamidated [N7(100)]	------*--------------	00109	1	1	2	266.299						ü	ü			0	0	0	0	0	0	0	0	0		1	2403.06	7.63231	80.0128
21117		ü	AT1G48420.1	AT1G48420.1	AT1G48420.1	Symbols: D-CDES, ATACD1, ACD1 D-cysteine desulfhydrase chr1:17896767-17898803 REVERSE LENGTH=401	Symbols: D-CDES, ATACD1, ACD1 D-cysteine desulfhydrase chr1:17896767-17898803 REVERSE LENGTH=401	DCD		RDDFTGMELSGNK		-------------	00081	1	1	3	283.243	ü			ü					ü	0	0	0	0	0	0	0	0	0		1	1469.67	-2.67695	58.7863
21118		ü	AT1G80930.1	AT1G80930.1	AT1G80930.1	Symbols: MIF4G domain-containing protein / MA3 domain-containing protein chr1:30405774-30409499 REVERSE LENGTH=900	Symbols: MIF4G domain-containing protein / MA3 domain-containing protein chr1:30405774-30409499 REVERSE LENGTH=900			RDDGVRDEK		---------	00269	1	1	11	321.329	ü	ü	ü	ü	ü	ü	ü	ü	ü	9.40459e+06	7.74542e+06	5.67422e+06	5.96544e+06	4.49872e+06	5.34584e+06	4.07835e+06	4.20599e+06	4.21783e+06		2	1089.53	-0.214537	17.1541
21119		ü	AT1G54710.1	AT1G54710.1	AT1G54710.1	Symbols: ATATG18H, ATG18H homolog of yeast autophagy 18 (ATG18) H chr1:20417019-20420733 REVERSE LENGTH=927	Symbols: ATATG18H, ATG18H homolog of yeast autophagy 18 (ATG18) H chr1:20417019-20420733 REVERSE LENGTH=927	ATG18H		RDDPVTFLQMQPLPAK		----------------	00113	1	1	2	326.07					ü			ü		4.51192e+06	1.68482e+06	2.45833e+06	4.26313e+06	4.30288e+06	2.32655e+06	3.55913e+06	3.88885e+06	2.30477e+06		1	1855.97	0.877572	88.1211
21120		ü	AT2G35050.1	AT2G35050.1	AT2G35050.1	Symbols: Protein kinase superfamily protein with octicosapeptide/Phox/Bem1p domain chr2:14769708-14774796 FORWARD LENGTH=1257	Symbols: Protein kinase superfamily protein with octicosapeptide/Phox/Bem1p domain chr2:14769708-14774796 FORWARD LENGTH=1257			RDDSFQK		-------	00471	1	1	1	236.806	ü									6.55573e+06	5.0156e+06	3.3831e+06	3.0145e+06	1.86508e+06	3.01726e+06	2.97024e+06	2.55447e+06	2.63416e+06		1	895.427	0.997052	22.8514
21121		ü	AT4G37980.1	AT4G37980.1	AT4G37980.1	Symbols: ELI3-1, ELI3, ATCAD7, CAD7 elicitor-activated gene 3-1 chr4:17852670-17854302 FORWARD LENGTH=357	Symbols: ELI3-1, ELI3, ATCAD7, CAD7 elicitor-activated gene 3-1 chr4:17852670-17854302 FORWARD LENGTH=357	CAD7		RDEAVTR		-------	00216	1	1	3	249.687			ü			ü			ü	0	0	0	0	0	448864	0	0	0		1	846.443	0.243286	18.8458
21122		ü	AT3G44200.1	AT3G44200.1	AT3G44200.1	Symbols: ATNEK6, NEK6, IBO1 NIMA (never in mitosis, gene A)-related 6 chr3:15906788-15911365 FORWARD LENGTH=956	Symbols: ATNEK6, NEK6, IBO1 NIMA (never in mitosis, gene A)-related 6 chr3:15906788-15911365 FORWARD LENGTH=956	NEK5		RDEHSTSMR		---------	00640	1	1	6	231.693	ü	ü		ü			ü	ü	ü	0	0	0	0	0	0	0	0	0		1	1118.5	3.91202	18.0602
21123			AT3G13920.1; AT1G72730.1; AT1G54270.1; AT3G19760.1	AT3G13920.1	AT3G13920.1; AT1G72730.1; AT1G54270.1; AT3G19760.1	Symbols: EIF4A1, RH4, TIF4A1 eukaryotic translation initiation factor 4A1 chr3:4592635-4594128 REVERSE LENGTH=412 | Symbols: DEA(D/H)-box RNA helicase family protein chr1:27378040-27379593 REVERSE LENGTH=414 | Symbols: EIF4A-2 eif4a-2 chr1:20260495-20262018 FORWARD LENGTH=412 | Symbols: EIF4A-III eukaryotic initiation factor 4A-III chr3:6863790-6866242 FORWARD LENGTH=408	Symbols: EIF4A1, RH4, TIF4A1 eukaryotic translation initiation factor 4A1 chr3:4592635-4594128 REVERSE LENGTH=412 | Symbols: DEA(D/H)-box RNA helicase family protein chr1:27378040-27379593 REVERSE LENGTH=414 | Symbols: EIF4A-2 eif4a-2 chr1:20260495-20262018 FORWARD LENGTH=412 | Symbols: EIF4A-III eukaryotic initiation factor 4A-III chr3:6863790-6866242 FORWARD LENGTH=408	EIF4A1;TIF4A-3;TIF4A-2;EIF4A3		RDELTLEGIK		----------	00244; 00246; 00244; 00240	4	4	18	417.935	ü	ü	ü	ü	ü	ü	ü	ü	ü	5.63842e+07	6.3258e+07	4.21475e+07	5.70027e+07	3.03744e+07	6.59799e+07	3.70137e+07	3.27522e+07	3.90229e+07		1	1173.65	-0.464008	60.1358
21124		ü	AT5G43470.1_x000D_; AT5G43470.2	AT5G43470.1_x000D_ AT5G43470.2	AT5G43470.1_x000D_; AT5G43470.2	Symbols: RPP8, HRT, RCY1 Disease resistance protein (CC-NBS-LRR class) family chr5:17463130-17466658 REVERSE LENGTH=908<|>Symbols: RPP8, HRT, RCY1 Disease resistance protein (CC-NBS-LRR class) family chr5:17463130-17466658 REVERSE LENGTH=908	Symbols: RPP8, HRT, RCY1 Disease resistance protein (CC-NBS-LRR class) family chr5:17463130-17466658 REVERSE LENGTH=908<|>Symbols: RPP8, HRT, RCY1 Disease resistance protein (CC-NBS-LRR class) family chr5:17463130-17466658 REVERSE LENGTH=908	RPP8		RDETEVR		-------	00338	1	1	1	183.202									ü	0	0	0	0	0	0	0	0	0		1	904.448	-1.04482	20.4859
21125		ü	AT3G19000.1	AT3G19000.1	AT3G19000.1	Symbols: 2-oxoglutarate (2OG) and Fe(II)-dependent oxygenase superfamily protein chr3:6553668-6554987 REVERSE LENGTH=352	Symbols: 2-oxoglutarate (2OG) and Fe(II)-dependent oxygenase superfamily protein chr3:6553668-6554987 REVERSE LENGTH=352			RDEVNPMGYHDEEHTK		----------------	00099	1	1	2	363.24	ü						ü			1.11164e+07	4.69941e+06	3.90993e+06	4.11379e+06	1.58564e+06	1.70276e+06	4.18816e+06	1.61053e+06	1.71354e+06		1	1956.85	-0.722132	35.8286
21126			AT4G38510.5; AT1G20260.1	AT1G20260.1	AT4G38510.5; AT1G20260.1	Symbols: ATPase, V1 complex, subunit B protein chr4:18011155-18014897 REVERSE LENGTH=494 | Symbols: ATPase, V1 complex, subunit B protein chr1:7016971-7020290 FORWARD LENGTH=487	Symbols: ATPase, V1 complex, subunit B protein chr4:18011155-18014897 REVERSE LENGTH=494 | Symbols: ATPase, V1 complex, subunit B protein chr1:7016971-7020290 FORWARD LENGTH=487	VAB2;VHA-B3		RDFEENGSMER		-----------	00230; 00223	2	2	2	258.247	ü	ü								0	0	0	0	0	0	0	0	0		1	1369.58	-1.00954	37.687
21127			AT4G38510.5; AT1G20260.1	AT1G20260.1	AT4G38510.5; AT1G20260.1	Symbols: ATPase, V1 complex, subunit B protein chr4:18011155-18014897 REVERSE LENGTH=494 | Symbols: ATPase, V1 complex, subunit B protein chr1:7016971-7020290 FORWARD LENGTH=487	Symbols: ATPase, V1 complex, subunit B protein chr4:18011155-18014897 REVERSE LENGTH=494 | Symbols: ATPase, V1 complex, subunit B protein chr1:7016971-7020290 FORWARD LENGTH=487	VAB2;VHA-B3		RDFEENGSMER	1×Deamidated [N6(100)]	-----*-----	00230; 00223	2	2	9	325.278	ü	ü	ü	ü	ü	ü	ü	ü	ü	2.65664e+07	2.91995e+07	1.63256e+07	1.22943e+07	7.63712e+06	8.21365e+06	7.81388e+06	6.56817e+06	6.27846e+06		1	1370.56	0.516887	41.4332
21128			AT4G38510.5; AT1G20260.1	AT1G20260.1	AT4G38510.5; AT1G20260.1	Symbols: ATPase, V1 complex, subunit B protein chr4:18011155-18014897 REVERSE LENGTH=494 | Symbols: ATPase, V1 complex, subunit B protein chr1:7016971-7020290 FORWARD LENGTH=487	Symbols: ATPase, V1 complex, subunit B protein chr4:18011155-18014897 REVERSE LENGTH=494 | Symbols: ATPase, V1 complex, subunit B protein chr1:7016971-7020290 FORWARD LENGTH=487	VAB2;VHA-B3		RDFEENGSMER	1×Oxidation [M9(100)];1×Deamidated [N6(100)]	-----*--*--	00230; 00223	2	2	3	395.737	ü	ü	ü							2.81896e+06	3.49464e+06	1.64678e+06	1.28752e+06	0	1.12639e+06	801620	0	535312		1	1386.56	-0.471574	32.8364
21129		ü	AT2G42560.1	AT2G42560.1	AT2G42560.1	Symbols: late embryogenesis abundant domain-containing protein / LEA domain-containing protein chr2:17714813-17716821 REVERSE LENGTH=635	Symbols: late embryogenesis abundant domain-containing protein / LEA domain-containing protein chr2:17714813-17716821 REVERSE LENGTH=635	LEA25		RDFGEEYGEER		-----------	00505	1	1	6	311.504	ü			ü	ü	ü	ü		ü	1.0925e+07	6.39973e+06	7.34407e+06	2.31614e+07	7.54506e+06	4.56759e+07	8.02949e+06	6.84569e+06	1.00245e+07		1	1386.59	0.0852682	44.9552
21130		ü	AT1G12360.1	AT1G12360.1	AT1G12360.1	Symbols: KEU Sec1/munc18-like (SM) proteins superfamily chr1:4201172-4206144 FORWARD LENGTH=666	Symbols: KEU Sec1/munc18-like (SM) proteins superfamily chr1:4201172-4206144 FORWARD LENGTH=666	KEU		RDGAELSTR		---------	00350	1	1	4	268.039				ü	ü				ü	646357	0	0	715183	534335	0	509510	456877	632088		1	1004.51	-0.709962	25.4711
21131		ü	AT4G20980.2_x000D_; AT4G20980.1_x000D_; AT4G20980.4_x000D_; AT4G20980.3	AT4G20980.2_x000D_ AT4G20980.1_x000D_ AT4G20980.4_x000D_ AT4G20980.3	AT4G20980.2_x000D_; AT4G20980.1_x000D_; AT4G20980.4_x000D_; AT4G20980.3	Symbols: Eukaryotic translation initiation factor 3 subunit 7 (eIF-3) chr4:11216997-11218772 FORWARD LENGTH=591<|>Symbols: Eukaryotic translation initiation factor 3 subunit 7 (eIF-3) chr4:11216997-11218772 FORWARD LENGTH=591<|>Symbols: Eukaryotic translation initiation factor 3 subunit 7 (eIF-3) chr4:11216997-11218772 FORWARD LENGTH=591<|>Symbols: Eukaryotic translation initiation factor 3 subunit 7 (eIF-3) chr4:11216997-11218772 FORWARD LENGTH=591	Symbols: Eukaryotic translation initiation factor 3 subunit 7 (eIF-3) chr4:11216997-11218772 FORWARD LENGTH=591<|>Symbols: Eukaryotic translation initiation factor 3 subunit 7 (eIF-3) chr4:11216997-11218772 FORWARD LENGTH=591<|>Symbols: Eukaryotic translation initiation factor 3 subunit 7 (eIF-3) chr4:11216997-11218772 FORWARD LENGTH=591<|>Symbols: Eukaryotic translation initiation factor 3 subunit 7 (eIF-3) chr4:11216997-11218772 FORWARD LENGTH=591	TIF3D1		RDGSQLDLLSVHETSQEPLPESK		-----------------------	00305	1	1	7	524.062	ü	ü	ü	ü	ü	ü	ü			2.45011e+06	2.77054e+06	1.64681e+06	2.73095e+06	1.42602e+06	2.96336e+06	1.04884e+06	914298	938292		1	2565.28	0.169717	71.4836
21132		ü	AT3G09300.1	AT3G09300.1	AT3G09300.1	Symbols: ORP3B OSBP(oxysterol binding protein)-related protein 3B chr3:2858068-2860462 FORWARD LENGTH=458	Symbols: ORP3B OSBP(oxysterol binding protein)-related protein 3B chr3:2858068-2860462 FORWARD LENGTH=458	ORP3B		RDGVVLDLVPPLTK		--------------	00220	1	1	9	396.358	ü	ü	ü	ü	ü	ü	ü	ü	ü	1.40765e+07	4.38407e+07	2.88579e+07	2.65059e+07	8.07337e+06	1.42831e+07	2.93871e+07	1.07989e+07	9.04556e+06		1	1521.9	-0.236599	87.7085
21133		ü	AT3G49490.1	AT3G49490.1	AT3G49490.1	Symbols: unknown protein; Has 722 Blast hits to 186 proteins in 64 species: Archae - 0; Bacteria - 30; Metazoa - 72; Fungi - 48; Plants - 38; Viruses - 0; Other Eukaryotes - 534 (source: NCBI BLink). chr3:18344926-18348648 REVERSE LENGTH=953	Symbols: unknown protein; Has 722 Blast hits to 186 proteins in 64 species: Archae - 0; Bacteria - 30; Metazoa - 72; Fungi - 48; Plants - 38; Viruses - 0; Other Eukaryotes - 534 (source: NCBI BLink). chr3:18344926-18348648 REVERSE LENGTH=953	T9C5.90		RDHLWSDSLFPIR		-------------	00906	1	1	8	403.901	ü	ü		ü	ü	ü	ü	ü	ü	0	0	788506	3.58028e+06	3.67672e+06	3.37243e+06	597150	562728	0		1	1641.85	-1.62788	86.231
21134		ü	AT3G23780.1_x000D_; AT3G23780.2	AT3G23780.1_x000D_ AT3G23780.2	AT3G23780.1_x000D_; AT3G23780.2	Symbols: NRPD2A, DRD2, NRPD2, DMS2, NRPE2 nuclear RNA polymerase D2A chr3:8567971-8573819 REVERSE LENGTH=1172<|>Symbols: NRPD2A nuclear RNA polymerase D2A chr3:8567971-8573819 REVERSE LENGTH=1172	Symbols: NRPD2A, DRD2, NRPD2, DMS2, NRPE2 nuclear RNA polymerase D2A chr3:8567971-8573819 REVERSE LENGTH=1172<|>Symbols: NRPD2A nuclear RNA polymerase D2A chr3:8567971-8573819 REVERSE LENGTH=1172	NRPD2		RDKDDNEVR		---------	00611	1	1	8	302.413	ü	ü	ü		ü	ü	ü	ü	ü	0	0	0	0	0	0	0	0	0		2	1146.55	3.14874	16.3862
21135		ü	AT2G47000.1	AT2G47000.1	AT2G47000.1	Symbols: MDR4, PGP4, ABCB4, ATPGP4 ATP binding cassette subfamily B4 chr2:19310008-19314750 REVERSE LENGTH=1286	Symbols: MDR4, PGP4, ABCB4, ATPGP4 ATP binding cassette subfamily B4 chr2:19310008-19314750 REVERSE LENGTH=1286	ABCB4		RDKEEEEEVK		----------	00022	1	1	8	339.151	ü	ü	ü	ü	ü	ü	ü		ü	2.21437e+06	1.28834e+06	786015	1.62583e+06	1.09658e+06	1.25346e+06	1.253e+06	841383	964023		2	1290.62	-0.551296	19.7699
21136		ü	AT1G15290.1	AT1G15290.1	AT1G15290.1	Symbols: Tetratricopeptide repeat (TPR)-like superfamily protein chr1:5257327-5264814 REVERSE LENGTH=1608	Symbols: Tetratricopeptide repeat (TPR)-like superfamily protein chr1:5257327-5264814 REVERSE LENGTH=1608	REC3		RDIASLDSKPEATFQNDAFVLSSEELAER		-----------------------------	00390	1	1	7	664.952	ü	ü	ü	ü	ü	ü	ü			1.5536e+07	8.83966e+06	6.86341e+06	9.94703e+06	3.82829e+06	6.86705e+06	4.78608e+06	2.53308e+06	2.45439e+06		2	3238.59	1.13353	94.742
21137		ü	AT5G16730.1	AT5G16730.1	AT5G16730.1	Symbols: Plant protein of unknown function (DUF827) chr5:5497890-5500775 FORWARD LENGTH=853	Symbols: Plant protein of unknown function (DUF827) chr5:5497890-5500775 FORWARD LENGTH=853			RDLESAR		-------	00279	1	1	6	283.696				ü	ü	ü	ü	ü	ü	3.61632e+06	5.8097e+06	1.92181e+06	1.46014e+07	1.27681e+07	1.06566e+07	1.08626e+07	8.89846e+06	4.10371e+06		1	846.443	-0.663284	23.2848
21138		ü	AT1G20760.1	AT1G20760.1	AT1G20760.1	Symbols: Calcium-binding EF hand family protein chr1:7209515-7214773 FORWARD LENGTH=1019	Symbols: Calcium-binding EF hand family protein chr1:7209515-7214773 FORWARD LENGTH=1019	ATEH1		RDLTPEIVNAALNTPAAAK		-------------------	00079	1	1	4	253.541	ü						ü	ü	ü	0	0	0	0	0	0	0	0	0		1	1965.08	1.59976	81.6327
21139			AT5G43780.1; AT3G22890.1	AT3G22890.1	AT5G43780.1; AT3G22890.1	Symbols: APS4 Pseudouridine synthase/archaeosine transglycosylase-like family protein chr5:17589631-17591480 REVERSE LENGTH=469 | Symbols: APS1 ATP sulfurylase 1 chr3:8112837-8114734 FORWARD LENGTH=463	Symbols: APS4 Pseudouridine synthase/archaeosine transglycosylase-like family protein chr5:17589631-17591480 REVERSE LENGTH=469 | Symbols: APS1 ATP sulfurylase 1 chr3:8112837-8114734 FORWARD LENGTH=463	APS4;APS1		RDLYDADHGKK		-----------	00366; 00362	2	2	5	381.87	ü			ü		ü	ü		ü	2.64566e+06	2.1279e+06	1.50954e+06	2.36365e+06	1.41535e+06	2.60533e+06	1.69623e+06	876714	2.21391e+06		2	1317.65	-0.254151	22.8169
21140		ü	AT2G01710.1	AT2G01710.1	AT2G01710.1	Symbols: Chaperone DnaJ-domain superfamily protein chr2:315836-316771 FORWARD LENGTH=311	Symbols: Chaperone DnaJ-domain superfamily protein chr2:315836-316771 FORWARD LENGTH=311	SDJ2		RDNEAVR		-------	00279	1	1	7	277.163		ü	ü		ü	ü	ü	ü	ü	437925	583459	0	496200	0	489955	899833	855709	513218		1	859.438	-0.0925381	17.6371
21141		ü	AT4G39330.1	AT4G39330.1	AT4G39330.1	Symbols: ATCAD9, CAD9 cinnamyl alcohol dehydrogenase 9 chr4:18291268-18292772 FORWARD LENGTH=360	Symbols: ATCAD9, CAD9 cinnamyl alcohol dehydrogenase 9 chr4:18291268-18292772 FORWARD LENGTH=360	CAD9		RDNGENDVTVK	1×Deamidated [N3(100)]	--*--------	00033	1	1	4	336.74	ü			ü	ü	ü				1.18565e+06	1.08661e+06	0	1.20701e+06	906481	1.35922e+06	0	0	743917		1	1247.59	0.153923	29.0635
