## Supplementary material for "ATG8ylation of vacuolar membrane protects plants against cell wall damage": Table S1 (part 35 of 123)

### Sheet: Peptide isoforms (continued)
Peptide isoforms
21142		ü	AT1G01510.1	AT1G01510.1	AT1G01510.1	Symbols: AN NAD(P)-binding Rossmann-fold superfamily protein chr1:187235-189836 FORWARD LENGTH=636	Symbols: AN NAD(P)-binding Rossmann-fold superfamily protein chr1:187235-189836 FORWARD LENGTH=636	AN		RDPAAQFIIAYR		------------	00546	1	1	5	379.352	ü					ü	ü	ü	ü	2.32347e+07	3.71206e+06	1.53752e+07	1.49025e+07	9.38786e+06	1.48313e+07	3.25501e+07	1.59938e+07	1.44174e+07		1	1420.77	-0.86027	75.2456
21143		ü	AT1G51720.1	AT1G51720.1	AT1G51720.1	Symbols: Amino acid dehydrogenase family protein chr1:19181741-19186297 FORWARD LENGTH=637	Symbols: Amino acid dehydrogenase family protein chr1:19181741-19186297 FORWARD LENGTH=637			RDPNEIEFVQSVQESVHALER		---------------------	00204	1	1	10	610.014	ü	ü	ü	ü	ü	ü	ü	ü	ü	4.20587e+06	8.28006e+06	1.45386e+07	4.20286e+06	4.116e+06	5.48682e+06	3.91048e+06	6.69635e+06	7.72637e+06		1	2482.23	2.13602	98.216
21144		ü	AT1G79530.1	AT1G79530.1	AT1G79530.1	Symbols: GAPCP-1 glyceraldehyde-3-phosphate dehydrogenase of plastid 1 chr1:29916232-29919088 REVERSE LENGTH=422	Symbols: GAPCP-1 glyceraldehyde-3-phosphate dehydrogenase of plastid 1 chr1:29916232-29919088 REVERSE LENGTH=422	GAPCP1		RDPSEIPWADLGADYVVESSGVFTTLSK		----------------------------	00164	1	1	2	260.921		ü	ü							0	0	1.21433e+06	0	0	0	0	0	0		1	3039.49	-1.16194	127.398
21145			AT3G11130.1; AT3G08530.1	AT3G08530.1	AT3G11130.1; AT3G08530.1	Symbols: Clathrin, heavy chain chr3:3482575-3491667 REVERSE LENGTH=1705 | Symbols: Clathrin, heavy chain chr3:2587171-2595411 REVERSE LENGTH=1703	Symbols: Clathrin, heavy chain chr3:3482575-3491667 REVERSE LENGTH=1705 | Symbols: Clathrin, heavy chain chr3:2587171-2595411 REVERSE LENGTH=1703	CHC1;CHC2		RDPTLAVVAYR		-----------	00926; 00926	2	2	18	373.32	ü	ü	ü	ü	ü	ü	ü	ü	ü	1.21837e+07	2.36041e+07	1.04699e+07	1.27125e+07	9.80239e+06	1.50869e+07	1.06448e+07	8.59401e+06	1.14843e+07		1	1260.71	-0.566197	59.1774
21146	ü	ü	cont_C00039	cont_C00039	cont_C00039	Protease 1 OS=Achromobacter lyticus PE=1 SV=1	Protease 1 OS=Achromobacter lyticus PE=1 SV=1			RDQNYPGAIAIHHPNVAEK		-------------------	00342	1	1	70	860.382	ü	ü	ü	ü	ü	ü	ü	ü	ü	1.43845e+10	1.83795e+10	1.54804e+10	1.38139e+10	1.10486e+10	1.59733e+10	1.35205e+10	1.66605e+10	1.47802e+10		1	2130.08	0.0953678	45.8699
21147	ü	ü	cont_C00039	cont_C00039	cont_C00039	Protease 1 OS=Achromobacter lyticus PE=1 SV=1	Protease 1 OS=Achromobacter lyticus PE=1 SV=1			RDQNYPGAIAIHHPNVAEK	1×Deamidated [N15(100)]	--------------*----	00342	1	1	22	527.551	ü	ü	ü	ü	ü	ü	ü	ü	ü	1.39026e+07	7.61514e+06	2.30466e+07	3.1052e+07	2.41237e+07	3.003e+07	2.06407e+07	3.827e+07	2.85382e+07		1	2131.07	4.62588	47.3776
21148	ü	ü	cont_C00039	cont_C00039	cont_C00039	Protease 1 OS=Achromobacter lyticus PE=1 SV=1	Protease 1 OS=Achromobacter lyticus PE=1 SV=1			RDQNYPGAIAIHHPNVAEK	1×Deamidated [N4(99.8)]	---*---------------	00342	1	1	14	441.97	ü	ü	ü	ü	ü	ü		ü	ü	0	1.9275e+07	2.57471e+07	0	1.03252e+07	0	0	3.28917e+07	0		1	2131.07	2.84852	48.8988
21149		ü	AT1G77180.2_x000D_; AT1G77180.1	AT1G77180.2_x000D_ AT1G77180.1	AT1G77180.2_x000D_; AT1G77180.1	Symbols: SKIP chromatin protein family chr1:28999791-29001632 REVERSE LENGTH=613<|>Symbols: SKIP chromatin protein family chr1:28999791-29001632 REVERSE LENGTH=613	Symbols: SKIP chromatin protein family chr1:28999791-29001632 REVERSE LENGTH=613<|>Symbols: SKIP chromatin protein family chr1:28999791-29001632 REVERSE LENGTH=613	SKIP		RDRPVEFEK		---------	00542	1	1	1	240.396	ü									5.74845e+06	4.77597e+06	2.44e+06	1.73515e+06	950257	1.18059e+06	1.71491e+06	1.14057e+06	1.33382e+06		2	1175.62	2.25539	29.8709
21150		ü	AT2G03150.1	AT2G03150.1	AT2G03150.1	Symbols: emb1579 ATP/GTP-binding protein family chr2:952313-959004 FORWARD LENGTH=1340	Symbols: emb1579 ATP/GTP-binding protein family chr2:952313-959004 FORWARD LENGTH=1340	RSA1		RDRTPTAR	1×Phospho [T4(100)]	---*----	00427	1	1	1	230.191		ü								0	0	0	0	0	0	0	0	0		2	1052.5	4.04467	17.2731
21151		ü	AT1G03350.1	AT1G03350.1	AT1G03350.1	Symbols: BSD domain-containing protein chr1:822834-824246 REVERSE LENGTH=470	Symbols: BSD domain-containing protein chr1:822834-824246 REVERSE LENGTH=470			RDSFSSKPYSR	1×Phospho [S3(100)]	--*--------	00141	1	1	9	386.194	ü	ü	ü	ü	ü	ü	ü	ü	ü	2.91894e+07	2.26354e+07	1.3081e+07	1.78415e+07	8.82173e+06	1.54293e+07	6.21278e+07	4.82383e+07	4.51971e+07		2	1409.62	-0.213678	35.0355
21152		ü	AT5G14720.1	AT5G14720.1	AT5G14720.1	Symbols: Protein kinase superfamily protein chr5:4748212-4752642 REVERSE LENGTH=674	Symbols: Protein kinase superfamily protein chr5:4748212-4752642 REVERSE LENGTH=674			RDSVDETSEVPHVEHK		----------------	00523	1	1	4	425.481		ü	ü				ü	ü		1.24582e+07	7.75397e+06	6.35259e+06	4.90903e+06	2.31867e+06	2.91084e+06	1.86686e+07	1.30006e+07	1.355e+07		1	1863.88	-0.0420863	35.9557
21153		ü	AT1G69010.1	AT1G69010.1	AT1G69010.1	Symbols: BIM2 BES1-interacting Myc-like protein 2 chr1:25941804-25943599 FORWARD LENGTH=311	Symbols: BIM2 BES1-interacting Myc-like protein 2 chr1:25941804-25943599 FORWARD LENGTH=311	BIM2		RDTASFLLEVIDYVQYLQEK		--------------------	00079	1	1	1	167.102	ü									0	0	0	0	0	0	0	0	0		1	2430.26	1.8823	128.891
21154		ü	AT5G65460.1	AT5G65460.1	AT5G65460.1	Symbols: KCA2, KAC2 kinesin like protein for actin based chloroplast movement 2 chr5:26161831-26169001 REVERSE LENGTH=1264	Symbols: KCA2, KAC2 kinesin like protein for actin based chloroplast movement 2 chr5:26161831-26169001 REVERSE LENGTH=1264	KIN14B		RDTIPYENSFLTR		-------------	00399	1	1	17	344.118	ü	ü	ü	ü	ü	ü	ü	ü	ü	1.00111e+07	1.19883e+07	1.00992e+07	7.18353e+06	4.22841e+06	5.94086e+06	6.34713e+06	4.42525e+06	3.81282e+06		1	1611.81	0.269297	73.8027
21155		ü	AT5G08590.1	AT5G08590.1	AT5G08590.1	Symbols: ASK2, SNRK2-1, SNRK2.1, SRK2G SNF1-related protein kinase 2.1 chr5:2783537-2785869 FORWARD LENGTH=353	Symbols: ASK2, SNRK2-1, SNRK2.1, SRK2G SNF1-related protein kinase 2.1 chr5:2783537-2785869 FORWARD LENGTH=353	SRK2G		RDTSFSLQSVEDIMK		---------------	00279	1	1	1	249.297									ü	0	0	0	0	0	0	0	0	0		1	1755.86	1.00656	95.8013
21156		ü	AT4G26510.1_x000D_; AT4G26510.2	AT4G26510.1_x000D_ AT4G26510.2	AT4G26510.1_x000D_; AT4G26510.2	Symbols: UKL4 uridine kinase-like 4 chr4:13384503-13387920 FORWARD LENGTH=469<|>Symbols: UKL4 uridine kinase-like 4 chr4:13384503-13387920 FORWARD LENGTH=469	Symbols: UKL4 uridine kinase-like 4 chr4:13384503-13387920 FORWARD LENGTH=469<|>Symbols: UKL4 uridine kinase-like 4 chr4:13384503-13387920 FORWARD LENGTH=469	UKL4		RDTVENGR		--------	00188	1	1	2	240.074	ü	ü								0	0	0	0	0	0	0	0	0		1	946.47	-1.58436	17.7734
21157		ü	AT4G26510.1_x000D_; AT4G26510.2	AT4G26510.1_x000D_ AT4G26510.2	AT4G26510.1_x000D_; AT4G26510.2	Symbols: UKL4 uridine kinase-like 4 chr4:13384503-13387920 FORWARD LENGTH=469<|>Symbols: UKL4 uridine kinase-like 4 chr4:13384503-13387920 FORWARD LENGTH=469	Symbols: UKL4 uridine kinase-like 4 chr4:13384503-13387920 FORWARD LENGTH=469<|>Symbols: UKL4 uridine kinase-like 4 chr4:13384503-13387920 FORWARD LENGTH=469	UKL4		RDTVENGR	1×Deamidated [N6(100)]	-----*--	00188	1	1	8	346.288	ü	ü	ü	ü	ü		ü			3.11955e+06	1.33675e+06	1.29403e+06	872813	538633	0	778964	0	0		1	947.454	-1.02485	19.0114
21158		ü	AT4G26510.1_x000D_; AT4G26510.2	AT4G26510.1_x000D_ AT4G26510.2	AT4G26510.1_x000D_; AT4G26510.2	Symbols: UKL4 uridine kinase-like 4 chr4:13384503-13387920 FORWARD LENGTH=469<|>Symbols: UKL4 uridine kinase-like 4 chr4:13384503-13387920 FORWARD LENGTH=469	Symbols: UKL4 uridine kinase-like 4 chr4:13384503-13387920 FORWARD LENGTH=469<|>Symbols: UKL4 uridine kinase-like 4 chr4:13384503-13387920 FORWARD LENGTH=469	UKL4		RDTVENGRDIGTVLDQYSK	1×Deamidated [N6(100)]	-----*-------------	00188	1	1	2	381.021	ü	ü								1.59758e+06	912549	0	0	0	0	0	0	0		2	2167.06	0.0187085	74.5155
21159		ü	AT5G52310.1	AT5G52310.1	AT5G52310.1	Symbols: COR78, LTI78, RD29A, LTI140 low-temperature-responsive protein 78 (LTI78) / desiccation-responsive protein 29A (RD29A) chr5:21240929-21243326 FORWARD LENGTH=710	Symbols: COR78, LTI78, RD29A, LTI140 low-temperature-responsive protein 78 (LTI78) / desiccation-responsive protein 29A (RD29A) chr5:21240929-21243326 FORWARD LENGTH=710	RD29A		RDVPIHHPLSELSDR		---------------	00144	1	1	5	432.044	ü	ü	ü							1.07833e+07	2.18121e+07	1.0734e+07	4.66098e+06	1.49021e+06	3.7866e+06	5.66488e+06	7.26858e+06	4.51373e+06		1	1770.92	-3.32327	47.2141
21160		ü	AT5G52310.1	AT5G52310.1	AT5G52310.1	Symbols: COR78, LTI78, RD29A, LTI140 low-temperature-responsive protein 78 (LTI78) / desiccation-responsive protein 29A (RD29A) chr5:21240929-21243326 FORWARD LENGTH=710	Symbols: COR78, LTI78, RD29A, LTI140 low-temperature-responsive protein 78 (LTI78) / desiccation-responsive protein 29A (RD29A) chr5:21240929-21243326 FORWARD LENGTH=710	RD29A		RDVPIHHPLSELSDREESR		-------------------	00144	1	1	2	340.38	ü	ü								9.44325e+06	8.92275e+06	4.00693e+06	2.77337e+06	1.11849e+06	2.36927e+06	3.59618e+06	4.69668e+06	2.30105e+06		2	2272.14	0.144873	45.6752
21161		ü	AT5G06600.1	AT5G06600.1	AT5G06600.1	Symbols: UBP12 ubiquitin-specific protease 12 chr5:2019545-2027834 REVERSE LENGTH=1116	Symbols: UBP12 ubiquitin-specific protease 12 chr5:2019545-2027834 REVERSE LENGTH=1116	UBP12		RDVYGAFEQYLGLEHADTTPK		---------------------	01076	1	1	7	477.972	ü	ü	ü	ü			ü	ü	ü	5.48018e+06	4.63817e+06	2.81595e+06	2.04369e+06	562464	0	2.88849e+06	2.54232e+06	1.40534e+06		1	2410.17	0.376363	93.2859
21162		ü	AT3G11910.1	AT3G11910.1	AT3G11910.1	Symbols: UBP13 ubiquitin-specific protease 13 chr3:3761758-3770290 REVERSE LENGTH=1115	Symbols: UBP13 ubiquitin-specific protease 13 chr3:3761758-3770290 REVERSE LENGTH=1115	UBP13		RDVYGAWEQYLGLEHIDNAPK		---------------------	01075	1	1	6	380.365	ü	ü		ü			ü	ü	ü	1.21197e+06	881205	0	0	0	0	583185	0	0		1	2474.21	-5.87834	97.9864
21163		ü	AT5G20360.1	AT5G20360.1	AT5G20360.1	Symbols: Phox3 Octicosapeptide/Phox/Bem1p (PB1) domain-containing protein / tetratricopeptide repeat (TPR)-containing protein chr5:6882121-6884630 REVERSE LENGTH=809	Symbols: Phox3 Octicosapeptide/Phox/Bem1p (PB1) domain-containing protein / tetratricopeptide repeat (TPR)-containing protein chr5:6882121-6884630 REVERSE LENGTH=809	PHOX3		RDYDGAMFK		---------	00140	1	1	4	245.945	ü		ü				ü	ü		7.35217e+06	6.50751e+06	4.19853e+06	2.23873e+06	887648	0	2.97469e+07	2.8953e+07	1.28658e+07		1	1102.5	0.880525	48.5061
21164			AT5G09870.1; AT5G64740.1	AT5G64740.1	AT5G09870.1; AT5G64740.1	Symbols: CESA5 cellulose synthase 5 chr5:3073356-3077974 FORWARD LENGTH=1069 | Symbols: CESA6, IXR2, E112, PRC1 cellulose synthase 6 chr5:25881555-25886333 FORWARD LENGTH=1084	Symbols: CESA5 cellulose synthase 5 chr5:3073356-3077974 FORWARD LENGTH=1069 | Symbols: CESA6, IXR2, E112, PRC1 cellulose synthase 6 chr5:25881555-25886333 FORWARD LENGTH=1084	CESA5;CESA6		RDYEEFK		-------	00446; 00458	2	2	4	256.727		ü		ü	ü	ü				2.8942e+06	6.80136e+06	3.38524e+06	5.83826e+06	4.04097e+06	9.69975e+06	2.01189e+06	4.01565e+06	4.39558e+06		1	986.458	0.293697	37.8217
21165		ü	AT3G62120.1_x000D_; AT3G62120.2	AT3G62120.1_x000D_ AT3G62120.2	AT3G62120.1_x000D_; AT3G62120.2	Symbols: Class II aaRS and biotin synthetases superfamily protein chr3:23001227-23003849 REVERSE LENGTH=530<|>Symbols: Class II aaRS and biotin synthetases superfamily protein chr3:23001227-23003849 REVERSE LENGTH=530	Symbols: Class II aaRS and biotin synthetases superfamily protein chr3:23001227-23003849 REVERSE LENGTH=530<|>Symbols: Class II aaRS and biotin synthetases superfamily protein chr3:23001227-23003849 REVERSE LENGTH=530			REACVQEVK	1×Methylthio [C4]	---*-----	00447	1	1	3	212.65	ü	ü					ü			4.96883e+06	3.42405e+06	2.60124e+06	3.70672e+06	2.0368e+06	3.54828e+06	3.22599e+06	2.61934e+06	2.56872e+06		1	1107.53	0.57785	33.9411
21166		ü	AT1G06950.1	AT1G06950.1	AT1G06950.1	Symbols: ATTIC110, TIC110 translocon at the inner envelope membrane of chloroplasts 110 chr1:2130303-2135563 REVERSE LENGTH=1016	Symbols: ATTIC110, TIC110 translocon at the inner envelope membrane of chloroplasts 110 chr1:2130303-2135563 REVERSE LENGTH=1016	TIC110		REAEAISVDVTSK		-------------	00460	1	1	1	221.056									ü	0	0	0	0	0	0	0	0	0		1	1404.73	1.69634	47.1981
21167		ü	AT5G36230.1	AT5G36230.1	AT5G36230.1	Symbols: ARM repeat superfamily protein chr5:14273519-14276773 FORWARD LENGTH=411	Symbols: ARM repeat superfamily protein chr5:14273519-14276773 FORWARD LENGTH=411			REAILPSVVYIQK		-------------	00100	1	1	9	315.549	ü	ü	ü	ü	ü	ü	ü	ü	ü	1.29411e+07	8.51634e+06	7.49312e+06	7.04083e+06	6.47818e+06	7.28395e+06	1.10306e+07	4.32292e+06	6.24612e+06		1	1515.89	-0.32659	73.0803
21168		ü	AT5G67030.1	AT5G67030.1	AT5G67030.1	Symbols: ABA1, LOS6, NPQ2, ATABA1, ZEP, IBS3, ATZEP zeaxanthin epoxidase (ZEP) (ABA1) chr5:26753745-26757090 REVERSE LENGTH=667	Symbols: ABA1, LOS6, NPQ2, ATABA1, ZEP, IBS3, ATZEP zeaxanthin epoxidase (ZEP) (ABA1) chr5:26753745-26757090 REVERSE LENGTH=667	ZEP		REAVTEK		-------	00071	1	1	2	228.125			ü						ü	0	0	0	0	0	0	0	0	0		1	832.452	2.10245	17.3954
21169		ü	AT3G03140.1	AT3G03140.1	AT3G03140.1	Symbols: Tudor/PWWP/MBT superfamily protein chr3:724348-727093 FORWARD LENGTH=769	Symbols: Tudor/PWWP/MBT superfamily protein chr3:724348-727093 FORWARD LENGTH=769	PWO1		REDAILHALELEK		-------------	00104	1	1	10	478.768	ü	ü	ü	ü	ü		ü	ü	ü	3.07684e+07	3.25927e+07	2.38807e+07	1.36772e+07	7.5192e+06	6.70961e+06	1.62273e+07	1.17706e+07	8.05604e+06		1	1536.84	-0.649253	75.8185
21170		ü	AT4G10120.1_x000D_; AT4G10120.2	AT4G10120.1_x000D_ AT4G10120.2	AT4G10120.1_x000D_; AT4G10120.2	Symbols: ATSPS4F Sucrose-phosphate synthase family protein chr4:6315033-6319785 FORWARD LENGTH=1050<|>Symbols: ATSPS4F Sucrose-phosphate synthase family protein chr4:6315033-6319785 FORWARD LENGTH=1050	Symbols: ATSPS4F Sucrose-phosphate synthase family protein chr4:6315033-6319785 FORWARD LENGTH=1050<|>Symbols: ATSPS4F Sucrose-phosphate synthase family protein chr4:6315033-6319785 FORWARD LENGTH=1050	SPS4		REDAVPQESPNISYVK		----------------	01017	1	1	5	459.757	ü	ü	ü	ü			ü			8.87313e+06	7.58421e+06	6.84501e+06	3.9569e+06	2.35039e+06	3.98392e+06	5.16708e+06	3.26473e+06	4.34231e+06		1	1831.92	0.0241112	57.1887
21171		ü	AT3G53110.1	AT3G53110.1	AT3G53110.1	Symbols: LOS4 P-loop containing nucleoside triphosphate hydrolases superfamily protein chr3:19687968-19690423 FORWARD LENGTH=496	Symbols: LOS4 P-loop containing nucleoside triphosphate hydrolases superfamily protein chr3:19687968-19690423 FORWARD LENGTH=496	RH38		REDLALDSVK		----------	00305	1	1	10	401.95	ü	ü	ü	ü	ü	ü	ü	ü	ü	1.11312e+07	1.41789e+07	8.37603e+06	8.86028e+06	4.65529e+06	9.05855e+06	1.00747e+07	7.29888e+06	7.01535e+06		1	1145.62	1.09072	48.6358
21172		ü	AT5G54810.1	AT5G54810.1	AT5G54810.1	Symbols: TSB1, TRPB, TRP2, ATTSB1 tryptophan synthase beta-subunit 1 chr5:22264805-22266738 REVERSE LENGTH=470	Symbols: TSB1, TRPB, TRP2, ATTSB1 tryptophan synthase beta-subunit 1 chr5:22264805-22266738 REVERSE LENGTH=470	TSB1		REDLNHTGAHK		-----------	00155	1	1	9	408.246	ü	ü	ü	ü	ü	ü	ü	ü	ü	7.24865e+06	2.94588e+06	2.21849e+06	3.6551e+06	1.42292e+06	2.58577e+06	3.20964e+06	1.31707e+06	1.89813e+06		1	1277.63	-1.00584	18.1624
21173		ü	AT3G11950.1_x000D_; AT3G11950.2	AT3G11950.1_x000D_ AT3G11950.2	AT3G11950.1_x000D_; AT3G11950.2	Symbols: TRAF-like superfamily protein chr3:3783273-3785098 REVERSE LENGTH=572<|>Symbols: TRAF-like superfamily protein chr3:3783273-3785098 REVERSE LENGTH=572	Symbols: TRAF-like superfamily protein chr3:3783273-3785098 REVERSE LENGTH=572<|>Symbols: TRAF-like superfamily protein chr3:3783273-3785098 REVERSE LENGTH=572	F26K24.24		REDNIDDFAQEMEISGFWLTDHR		-----------------------	00130	1	1	2	580.461	ü	ü								2.79785e+06	1.14407e+06	608520	0	0	0	0	0	0		1	2824.26	1.20585	115.412
21174		ü	AT4G11420.1	AT4G11420.1	AT4G11420.1	Symbols: EIF3A, ATEIF3A-1, EIF3A-1, ATTIF3A1, TIF3A1 eukaryotic translation initiation factor 3A chr4:6947834-6952053 REVERSE LENGTH=987	Symbols: EIF3A, ATEIF3A-1, EIF3A-1, ATTIF3A1, TIF3A1 eukaryotic translation initiation factor 3A chr4:6947834-6952053 REVERSE LENGTH=987	TIF3A1		REEAAPLIEAAYQR		--------------	00696	1	1	9	484.52	ü	ü	ü	ü	ü	ü	ü	ü	ü	3.69203e+07	3.16365e+07	2.43165e+07	2.18515e+07	1.37226e+07	1.83012e+07	2.97286e+07	2.20241e+07	1.51733e+07		1	1616.84	-0.194753	64.3721
21175		ü	AT5G53000.1	AT5G53000.1	AT5G53000.1	Symbols: TAP46 2A phosphatase associated protein of 46 kD chr5:21485654-21487869 REVERSE LENGTH=405	Symbols: TAP46 2A phosphatase associated protein of 46 kD chr5:21485654-21487869 REVERSE LENGTH=405	TAP46		REEEMLSAIK		----------	00213	1	1	1	199.029		ü								0	0	0	0	0	0	0	0	0		1	1205.62	-4.16895	51.7927
21176		ü	AT5G53000.1	AT5G53000.1	AT5G53000.1	Symbols: TAP46 2A phosphatase associated protein of 46 kD chr5:21485654-21487869 REVERSE LENGTH=405	Symbols: TAP46 2A phosphatase associated protein of 46 kD chr5:21485654-21487869 REVERSE LENGTH=405	TAP46		REEEMLSAIK	1×Oxidation [M5(100)]	----*-----	00213	1	1	2	188.258	ü	ü								5.03558e+06	4.12195e+06	2.63474e+06	3.4902e+06	2.77358e+06	3.68565e+06	2.71219e+06	2.50673e+06	2.73127e+06		1	1221.61	0.491434	38.2699
21177			AT1G79930.1; AT1G79920.1	AT1G79920.1	AT1G79930.1; AT1G79920.1	Symbols: HSP91 heat shock protein 91 chr1:30063781-30067067 REVERSE LENGTH=831 | Symbols: Heat shock protein 70 (Hsp 70) family protein chr1:30058935-30062224 REVERSE LENGTH=831	Symbols: HSP91 heat shock protein 91 chr1:30063781-30067067 REVERSE LENGTH=831 | Symbols: Heat shock protein 70 (Hsp 70) family protein chr1:30058935-30062224 REVERSE LENGTH=831	HSP70-14;HSP70-15		REEFEEISIPILER		--------------	00300; 00300	2	2	9	388.954	ü	ü	ü	ü	ü	ü	ü	ü	ü	2.29269e+07	2.49989e+07	1.35275e+07	1.42366e+07	1.18683e+07	1.59304e+07	1.39961e+07	1.27917e+07	1.2841e+07		1	1759.92	-0.303117	95.6897
21178		ü	AT5G23080.1	AT5G23080.1	AT5G23080.1	Symbols: TGH SWAP (Suppressor-of-White-APricot)/surp domain-containing protein chr5:7743226-7748889 REVERSE LENGTH=930	Symbols: TGH SWAP (Suppressor-of-White-APricot)/surp domain-containing protein chr5:7743226-7748889 REVERSE LENGTH=930	TGH		REEFQWRPSPLLCK	1×Methylthio [C13]	------------*-	00636	1	1	8	269.63	ü	ü	ü	ü		ü	ü	ü	ü	2.85121e+06	3.33422e+06	4.09888e+06	2.88644e+06	1.57812e+06	3.48456e+06	2.63865e+06	2.57024e+06	3.34755e+06		2	1834.91	-0.0583632	80.012
21179		ü	AT2G25710.2_x000D_; AT2G25710.1	AT2G25710.2_x000D_ AT2G25710.1	AT2G25710.2_x000D_; AT2G25710.1	Symbols: HCS1 holocarboxylase synthase 1 chr2:10952719-10955061 FORWARD LENGTH=367<|>Symbols: HCS1 holocarboxylase synthase 1 chr2:10952719-10955061 FORWARD LENGTH=367	Symbols: HCS1 holocarboxylase synthase 1 chr2:10952719-10955061 FORWARD LENGTH=367<|>Symbols: HCS1 holocarboxylase synthase 1 chr2:10952719-10955061 FORWARD LENGTH=367	HCS1		REEILGAFFHK		-----------	00270	1	1	1	332.799						ü				4.10213e+06	4.61396e+06	5.4061e+06	3.73705e+06	2.43068e+06	6.28914e+06	3.59711e+06	2.70598e+06	3.07818e+06		1	1346.72	-0.681833	71.5592
21180		ü	AT1G36160.2_x000D_; AT1G36160.1	AT1G36160.2_x000D_ AT1G36160.1	AT1G36160.2_x000D_; AT1G36160.1	Symbols: ACC1 acetyl-CoA carboxylase 1 chr1:13534196-13543773 FORWARD LENGTH=2254<|>Symbols: ACC1, AT-ACC1, EMB22, GK, PAS3 acetyl-CoA carboxylase 1 chr1:13534196-13543773 FORWARD LENGTH=2254	Symbols: ACC1 acetyl-CoA carboxylase 1 chr1:13534196-13543773 FORWARD LENGTH=2254<|>Symbols: ACC1, AT-ACC1, EMB22, GK, PAS3 acetyl-CoA carboxylase 1 chr1:13534196-13543773 FORWARD LENGTH=2254	ACC1		REELVAAIR		---------	02242	1	1	18	281.775	ü	ü	ü	ü	ü	ü	ü	ü	ü	9.66906e+07	1.42415e+08	2.93135e+08	1.11729e+08	9.69277e+07	2.26103e+08	1.26578e+08	1.96376e+08	2.02082e+08		1	1056.62	2.9005	47.3113
21181		ü	AT1G36180.1	AT1G36180.1	AT1G36180.1	Symbols: ACC2 acetyl-CoA carboxylase 2 chr1:13546047-13558339 FORWARD LENGTH=2355	Symbols: ACC2 acetyl-CoA carboxylase 2 chr1:13546047-13558339 FORWARD LENGTH=2355	ACC2		REELVDAIR		---------	02343	1	1	1	218.671						ü				0	0	0	1.53945e+06	0	1.18398e+06	0	0	0		1	1100.61	0.687743	51.7625
21182		ü	AT1G68790.1	AT1G68790.1	AT1G68790.1	Symbols: LINC3 little nuclei3 chr1:25834932-25839157 REVERSE LENGTH=1085	Symbols: LINC3 little nuclei3 chr1:25834932-25839157 REVERSE LENGTH=1085	CRWN3		REEMTSR		-------	00573	1	1	3	198.574	ü		ü				ü			0	0	0	0	0	0	0	0	0		1	908.425	-0.711004	19.429
21183		ü	AT4G24510.1	AT4G24510.1	AT4G24510.1	Symbols: CER2, VC2, VC-2 HXXXD-type acyl-transferase family protein chr4:12660929-12662537 FORWARD LENGTH=421	Symbols: CER2, VC2, VC-2 HXXXD-type acyl-transferase family protein chr4:12660929-12662537 FORWARD LENGTH=421	CER2		REENGAIK	1×Deamidated [N4(100)]	---*----	00326	1	1	9	293.086	ü	ü			ü	ü	ü	ü		3.07621e+06	3.80231e+06	1.57704e+06	2.97203e+06	2.05632e+06	3.26598e+06	0	0	2.31806e+06		1	917.469	-0.92913	19.7039
21184		ü	AT3G53460.4	AT3G53460.4	AT3G53460.4	Symbols: CP29 chloroplast RNA-binding protein 29 chr3:19819738-19821423 REVERSE LENGTH=363	Symbols: CP29 chloroplast RNA-binding protein 29 chr3:19819738-19821423 REVERSE LENGTH=363	CP29		REESFSR		-------	00202	1	1	3	275.31				ü	ü	ü				0	0	0	0	0	0	0	0	0		1	910.438	-0.665563	24.7092
21185			AT1G22400.1; AT1G22360.1	AT1G22360.1	AT1G22400.1; AT1G22360.1	Symbols: UGT85A1, ATUGT85A1 UDP-Glycosyltransferase superfamily protein chr1:7903851-7906607 REVERSE LENGTH=489 | Symbols: AtUGT85A2, UGT85A2 UDP-glucosyl transferase 85A2 chr1:7895068-7897527 REVERSE LENGTH=481	Symbols: UGT85A1, ATUGT85A1 UDP-Glycosyltransferase superfamily protein chr1:7903851-7906607 REVERSE LENGTH=489 | Symbols: AtUGT85A2, UGT85A2 UDP-glucosyl transferase 85A2 chr1:7895068-7897527 REVERSE LENGTH=481	UGT85A1;UGT85A2		REEVEAVVR		---------	00429; 00425	2	2	1	305.954				ü						3.48495e+06	2.70768e+06	1.85129e+06	4.41675e+06	1.36269e+06	1.94899e+06	2.37352e+06	1.13895e+06	1.23781e+06		1	1086.59	-0.113031	35.8467
21186		ü	AT1G17980.1	AT1G17980.1	AT1G17980.1	Symbols: PAPS1 poly(A) polymerase 1 chr1:6187742-6191418 REVERSE LENGTH=713	Symbols: PAPS1 poly(A) polymerase 1 chr1:6187742-6191418 REVERSE LENGTH=713	PAPS1		REEVLGILDQIVK		-------------	00052	1	1	2	339.894	ü									5.5818e+06	3.73796e+06	1.51188e+06	0	0	0	800386	630373	0		1	1511.88	-0.0688491	98.152
21187		ü	AT5G52580.1	AT5G52580.1	AT5G52580.1	Symbols: RabGAP/TBC domain-containing protein chr5:21338052-21342848 FORWARD LENGTH=673	Symbols: RabGAP/TBC domain-containing protein chr5:21338052-21342848 FORWARD LENGTH=673			REFEYEK		-------	00566	1	1	3	287.802				ü	ü	ü				0	0	0	1.0847e+07	8.3134e+06	5.86582e+06	0	0	0		1	1000.47	0.359636	33.7892
21188		ü	AT1G22530.1	AT1G22530.1	AT1G22530.1	Symbols: PATL2 PATELLIN 2 chr1:7955773-7958326 REVERSE LENGTH=683	Symbols: PATL2 PATELLIN 2 chr1:7955773-7958326 REVERSE LENGTH=683	PATL2		REFTAPPPPPAPVKEEK		-----------------	00112	1	1	11	517.394	ü	ü	ü	ü	ü		ü	ü		1.57346e+07	2.06925e+07	9.51434e+06	8.55109e+06	4.21701e+06	7.35433e+06	7.79848e+06	9.61846e+06	3.73199e+06		2	1890.01	-0.519058	47.6439
21189		ü	AT1G72150.1	AT1G72150.1	AT1G72150.1	Symbols: PATL1 PATELLIN 1 chr1:27148558-27150652 FORWARD LENGTH=573	Symbols: PATL1 PATELLIN 1 chr1:27148558-27150652 FORWARD LENGTH=573	PATL1		REFTAPVTPVK		-----------	00111	1	1	9	389.632	ü	ü	ü	ü	ü	ü	ü	ü	ü	1.40271e+07	2.45412e+07	8.24003e+06	9.1838e+06	4.79011e+06	6.50963e+06	7.8422e+06	9.61075e+06	6.15574e+06		1	1244.7	0.266341	48.7222
21190		ü	AT1G72150.1	AT1G72150.1	AT1G72150.1	Symbols: PATL1 PATELLIN 1 chr1:27148558-27150652 FORWARD LENGTH=573	Symbols: PATL1 PATELLIN 1 chr1:27148558-27150652 FORWARD LENGTH=573	PATL1		REFTAPVTPVKEEK		--------------	00111	1	1	9	484.815	ü	ü	ü	ü	ü	ü	ü	ü	ü	3.01016e+07	2.78954e+07	9.55675e+06	1.24505e+07	6.59111e+06	7.89921e+06	1.09321e+07	9.9269e+06	7.68173e+06		2	1630.88	-0.289	42.7865
21191		ü	AT3G06480.1	AT3G06480.1	AT3G06480.1	Symbols: DEAD box RNA helicase family protein chr3:1985697-1989666 REVERSE LENGTH=1088	Symbols: DEAD box RNA helicase family protein chr3:1985697-1989666 REVERSE LENGTH=1088	RH40		REGDEFHGGK		----------	00224	1	1	4	336.319	ü	ü				ü			ü	978443	950834	0	0	0	0	0	0	0		1	1131.52	-0.965601	22.3243
21192		ü	AT3G06810.1	AT3G06810.1	AT3G06810.1	Symbols: IBR3 acyl-CoA dehydrogenase-related chr3:2146534-2150654 FORWARD LENGTH=824	Symbols: IBR3 acyl-CoA dehydrogenase-related chr3:2146534-2150654 FORWARD LENGTH=824	IBR3		REGLWNLFVPVDSAAR		----------------	00453	1	1	4	308.86				ü		ü	ü		ü	849801	931579	591878	741426	0	0	663275	0	547344		1	1829.97	-1.84714	102.029
21193		ü	AT2G45620.1	AT2G45620.1	AT2G45620.1	Symbols: Nucleotidyltransferase family protein chr2:18792943-18795750 FORWARD LENGTH=764	Symbols: Nucleotidyltransferase family protein chr2:18792943-18795750 FORWARD LENGTH=764	URT1		REGNANSDEIEDFGEDIVK		-------------------	00358	1	1	9	407.2	ü	ü	ü	ü	ü	ü	ü	ü	ü	4.73883e+06	2.99912e+06	1.32049e+06	1.32057e+06	642990	1.18602e+06	1.16735e+06	1.05492e+06	765790		1	2136.97	-0.15531	80.0518
21194		ü	AT4G14240.1	AT4G14240.1	AT4G14240.1	Symbols: CBS domain-containing protein with a domain of unknown function (DUF21) chr4:8204712-8207273 REVERSE LENGTH=494	Symbols: CBS domain-containing protein with a domain of unknown function (DUF21) chr4:8204712-8207273 REVERSE LENGTH=494	CBSDUF1		REGNHDNVIVTIDK		--------------	00362	1	1	9	525.436	ü	ü	ü	ü	ü	ü	ü	ü	ü	3.16957e+06	3.15096e+06	1.87631e+06	2.46211e+06	1.65286e+06	2.18814e+07	1.82233e+06	2.21643e+06	2.77824e+06		1	1609.83	0.678192	41.5926
21195		ü	AT4G14230.1	AT4G14230.1	AT4G14230.1	Symbols: CBS domain-containing protein with a domain of unknown function (DUF21) chr4:8200850-8203130 REVERSE LENGTH=495	Symbols: CBS domain-containing protein with a domain of unknown function (DUF21) chr4:8200850-8203130 REVERSE LENGTH=495	CBSDUF2		REGNHDSVIVR		-----------	00365	1	1	2	367.52						ü			ü	2.11649e+06	0	0	2.44363e+06	1.15281e+06	1.15938e+07	1.44112e+06	0	2.97745e+06		1	1281.67	-0.520309	25.8763
21196		ü	AT1G61690.1	AT1G61690.1	AT1G61690.1	Symbols: phosphoinositide binding chr1:22782825-22786782 REVERSE LENGTH=1171	Symbols: phosphoinositide binding chr1:22782825-22786782 REVERSE LENGTH=1171			REGNISEAK		---------	00950	1	1	7	251.299	ü	ü		ü	ü	ü	ü	ü		3.48872e+06	2.05899e+06	1.1841e+06	1.4983e+06	762605	1.22056e+06	1.67864e+06	1.05135e+06	878722		1	1003.52	3.10823	20.7644
21197		ü	AT1G69010.1	AT1G69010.1	AT1G69010.1	Symbols: BIM2 BES1-interacting Myc-like protein 2 chr1:25941804-25943599 FORWARD LENGTH=311	Symbols: BIM2 BES1-interacting Myc-like protein 2 chr1:25941804-25943599 FORWARD LENGTH=311	BIM2		REGPSSNTTVHSNR		--------------	00022	1	1	9	483.731	ü	ü	ü	ü	ü	ü	ü	ü	ü	1.3562e+07	1.05183e+07	9.31579e+06	1.04397e+07	7.28562e+06	1.33167e+07	9.80554e+06	7.23255e+06	9.53455e+06		1	1541.74	-0.590112	20.783
21198		ü	AT4G23670.1	AT4G23670.1	AT4G23670.1	Symbols: Polyketide cyclase/dehydrase and lipid transport superfamily protein chr4:12332846-12333656 REVERSE LENGTH=151	Symbols: Polyketide cyclase/dehydrase and lipid transport superfamily protein chr4:12332846-12333656 REVERSE LENGTH=151			REIDDENK		--------	00073	1	1	3	245.555	ü	ü							ü	1.69331e+06	3.17919e+06	954749	1.95e+06	1.04084e+06	1.60964e+06	1.25028e+06	1.06819e+06	1.97827e+06		1	1018.48	0.0682539	20.7002
21199		ü	AT5G39590.1	AT5G39590.1	AT5G39590.1	Symbols: TLD-domain containing nucleolar protein chr5:15851483-15853768 FORWARD LENGTH=542	Symbols: TLD-domain containing nucleolar protein chr5:15851483-15853768 FORWARD LENGTH=542	OXR5		REIESLAASTGALPLLK		-----------------	00016	1	1	9	466.811	ü	ü	ü	ü	ü	ü	ü	ü	ü	1.66875e+07	1.47801e+07	9.90118e+06	9.80928e+06	5.99745e+06	8.07402e+06	8.91668e+06	6.66166e+06	7.02881e+06		1	1769.02	0.565536	85.4967
21200		ü	AT1G21630.1	AT1G21630.1	AT1G21630.1	Symbols: Calcium-binding EF hand family protein chr1:7581457-7587796 FORWARD LENGTH=1218	Symbols: Calcium-binding EF hand family protein chr1:7581457-7587796 FORWARD LENGTH=1218			RELESLAK		--------	00655	1	1	3	248.333			ü		ü			ü		0	0	0	0	0	0	0	0	0		1	945.536	1.36024	34.2382
21201		ü	AT1G30400.1_x000D_; AT1G30400.2	AT1G30400.1_x000D_ AT1G30400.2	AT1G30400.1_x000D_; AT1G30400.2	Symbols: ATMRP1, EST1, ABCC1, ATABCC1, MRP1 multidrug resistance-associated protein 1 chr1:10728139-10737697 FORWARD LENGTH=1622<|>Symbols: ATMRP1, EST1, ABCC1 multidrug resistance-associated protein 1 chr1:10728139-10737697 FORWARD LENGTH=1622	Symbols: ATMRP1, EST1, ABCC1, ATABCC1, MRP1 multidrug resistance-associated protein 1 chr1:10728139-10737697 FORWARD LENGTH=1622<|>Symbols: ATMRP1, EST1, ABCC1 multidrug resistance-associated protein 1 chr1:10728139-10737697 FORWARD LENGTH=1622	ABCC1		RELGQTTR		--------	00785	1	1	1	222.705						ü				0	0	0	0	0	0	0	0	0		1	960.522	-0.304082	22.1512
21202		ü	AT1G63810.1	AT1G63810.1	AT1G63810.1	Symbols: CONTAINS InterPro DOMAIN/s: Nrap protein (InterPro:IPR005554); Has 396 Blast hits to 382 proteins in 182 species: Archae - 3; Bacteria - 2; Metazoa - 142; Fungi - 146; Plants - 43; Viruses - 0; Other Eukaryotes - 60 (source: NCBI BLink). chr1:23669690-23675542 REVERSE LENGTH=1053	Symbols: CONTAINS InterPro DOMAIN/s: Nrap protein (InterPro:IPR005554); Has 396 Blast hits to 382 proteins in 182 species: Archae - 3; Bacteria - 2; Metazoa - 142; Fungi - 146; Plants - 43; Viruses - 0; Other Eukaryotes - 60 (source: NCBI BLink). chr1:23669690-23675542 REVERSE LENGTH=1053			REIGVDPVK		---------	00706	1	1	9	353.879	ü	ü	ü	ü	ü	ü	ü	ü	ü	4.96833e+06	5.43613e+06	7.66639e+06	6.22515e+06	3.48664e+06	6.76816e+06	3.75847e+06	6.26529e+06	4.66746e+06		1	1012.58	-0.279883	37.8084
21203		ü	AT3G46220.1	AT3G46220.1	AT3G46220.1	Symbols: unknown protein; CONTAINS InterPro DOMAIN/s: Protein of unknown function DUF2042 (InterPro:IPR018611); Has 559 Blast hits to 533 proteins in 154 species: Archae - 3; Bacteria - 32; Metazoa - 305; Fungi - 42; Plants - 50; Viruses - 3; Other Eukaryotes - 124 (source: NCBI BLink). chr3:16979174-16983970 FORWARD LENGTH=804	Symbols: unknown protein; CONTAINS InterPro DOMAIN/s: Protein of unknown function DUF2042 (InterPro:IPR018611); Has 559 Blast hits to 533 proteins in 154 species: Archae - 3; Bacteria - 32; Metazoa - 305; Fungi - 42; Plants - 50; Viruses - 3; Other Eukaryotes - 124 (source: NCBI BLink). chr3:16979174-16983970 FORWARD LENGTH=804			RELLESQMPLLR		------------	00781	1	1	3	395.799				ü	ü	ü				1.96986e+06	1.23074e+06	815645	1.13096e+07	5.72567e+06	7.86306e+06	3.01545e+06	2.7694e+06	1.09466e+06		1	1484.83	-1.86959	77.273
21204		ü	AT4G27700.1	AT4G27700.1	AT4G27700.1	Symbols: Rhodanese/Cell cycle control phosphatase superfamily protein chr4:13826541-13827673 REVERSE LENGTH=224	Symbols: Rhodanese/Cell cycle control phosphatase superfamily protein chr4:13826541-13827673 REVERSE LENGTH=224			RELLLEK		-------	00066	1	1	9	277.599	ü	ü	ü	ü	ü	ü	ü	ü	ü	1.18376e+07	1.55081e+07	1.1519e+07	1.38511e+07	9.43894e+06	1.52795e+07	1.01715e+07	1.32691e+07	1.52743e+07		1	900.551	1.57364	41.6535
21205		ü	AT3G60190.1	AT3G60190.1	AT3G60190.1	Symbols: ADL4, ADLP2, EDR3, DRP1E, ADL1E, DL1E DYNAMIN-like 1E chr3:22244367-22247651 REVERSE LENGTH=624	Symbols: ADL4, ADLP2, EDR3, DRP1E, ADL1E, DL1E DYNAMIN-like 1E chr3:22244367-22247651 REVERSE LENGTH=624	DRP1E		REIQDETDR		---------	00111	1	1	15	368.641	ü	ü	ü	ü	ü	ü	ü	ü	ü	9.92421e+06	8.78046e+06	1.03806e+07	8.77681e+06	5.96057e+06	6.36182e+06	7.27188e+06	9.73826e+06	8.1989e+06		1	1161.55	1.35877	26.3021
21206		ü	AT5G08450.2_x000D_; AT5G08450.1_x000D_; AT5G08450.3	AT5G08450.2_x000D_ AT5G08450.1_x000D_ AT5G08450.3	AT5G08450.2_x000D_; AT5G08450.1_x000D_; AT5G08450.3	Symbols: CONTAINS InterPro DOMAIN/s: Histone deacetylation protein Rxt3 (InterPro:IPR013951); Has 30201 Blast hits to 17322 proteins in 780 species: Archae - 12; Bacteria - 1396; Metazoa - 17338; Fungi - 3422; Plants - 5037; Viruses - 0; Other Eukaryotes - 2996 (source: NCBI BLink). chr5:2727970-2732572 REVERSE LENGTH=918<|>Symbols: CONTAINS InterPro DOMAIN/s: Histone deacetylation protein Rxt3 (InterPro:IPR013951); Has 34444 Blast hits to 20801 proteins in 1175 species: Archae - 64; Bacteria - 2390; Metazoa - 15568; Fungi - 3729; Plants - 1886; Viruses - 208; Other Eukaryotes - 10599 (source: NCBI BLink). chr5:2727970-2732572 REVERSE LENGTH=918<|>Symbols: FUNCTIONS IN: molecular_function unknown; INVOLVED IN: biological_process unknown; LOCATED IN: cellular_component unknown; EXPRESSED IN: 25 plant structures; EXPRESSED DURING: 15 growth stages; CONTAINS InterPro DOMAIN/s: Histone deacetylation protein Rxt3 (InterPro:IPR013951); Has 34444 Blast hits to 20801 proteins in 1175 species: Archae - 64; Bacteria - 2390; Metazoa - 15568; Fungi - 3729; Plants - 1886; Viruses - 208; Other Eukaryotes - 10599 (source: NCBI BLink). chr5:2727970-2732572 REVERSE LENGTH=918	Symbols: CONTAINS InterPro DOMAIN/s: Histone deacetylation protein Rxt3 (InterPro:IPR013951); Has 30201 Blast hits to 17322 proteins in 780 species: Archae - 12; Bacteria - 1396; Metazoa - 17338; Fungi - 3422; Plants - 5037; Viruses - 0; Other Eukaryotes - 2996 (source: NCBI BLink). chr5:2727970-2732572 REVERSE LENGTH=918<|>Symbols: CONTAINS InterPro DOMAIN/s: Histone deacetylation protein Rxt3 (InterPro:IPR013951); Has 34444 Blast hits to 20801 proteins in 1175 species: Archae - 64; Bacteria - 2390; Metazoa - 15568; Fungi - 3729; Plants - 1886; Viruses - 208; Other Eukaryotes - 10599 (source: NCBI BLink). chr5:2727970-2732572 REVERSE LENGTH=918<|>Symbols: FUNCTIONS IN: molecular_function unknown; INVOLVED IN: biological_process unknown; LOCATED IN: cellular_component unknown; EXPRESSED IN: 25 plant structures; EXPRESSED DURING: 15 growth stages; CONTAINS InterPro DOMAIN/s: Histone deacetylation protein Rxt3 (InterPro:IPR013951); Has 34444 Blast hits to 20801 proteins in 1175 species: Archae - 64; Bacteria - 2390; Metazoa - 15568; Fungi - 3729; Plants - 1886; Viruses - 208; Other Eukaryotes - 10599 (source: NCBI BLink). chr5:2727970-2732572 REVERSE LENGTH=918	HDC1		REIQGPK		-------	00180,00223	1	1	2	299.072		ü						ü		1.28124e+07	1.14823e+07	6.71818e+06	2.94376e+06	1.88776e+06	3.01744e+06	3.15582e+06	4.01809e+06	3.43017e+06		1	827.473	-0.00868059	21.4836
21207			AT4G24400.1; AT5G35410.1	AT5G35410.1	AT4G24400.1; AT5G35410.1	Symbols: CIPK8, SnRK3.13, PKS11, ATCIPK8 CBL-interacting protein kinase 8 chr4:12617379-12620481 FORWARD LENGTH=445 | Symbols: SOS2, SNRK3.11, CIPK24, ATSOS2 Protein kinase superfamily protein chr5:13634933-13638062 FORWARD LENGTH=446	Symbols: CIPK8, SnRK3.13, PKS11, ATCIPK8 CBL-interacting protein kinase 8 chr4:12617379-12620481 FORWARD LENGTH=445 | Symbols: SOS2, SNRK3.11, CIPK24, ATSOS2 Protein kinase superfamily protein chr5:13634933-13638062 FORWARD LENGTH=446	CIPK8;CIPK24		REISIMK		-------	00056; 00058	2	2	9	262.24	ü	ü	ü	ü	ü	ü	ü	ü	ü	3.56087e+07	2.939e+07	3.05342e+07	4.18106e+07	2.45147e+07	3.30902e+07	2.95535e+07	3.13322e+07	2.55116e+07		1	876.497	-0.332037	37.2656
21208		ü	AT1G01140.3	AT1G01140.3	AT1G01140.3	Symbols: CIPK9, PKS6 CBL-interacting protein kinase 9 chr1:64398-67512 REVERSE LENGTH=451	Symbols: CIPK9, PKS6 CBL-interacting protein kinase 9 chr1:64398-67512 REVERSE LENGTH=451			REISTMK		-------	00066	1	1	9	229.72	ü	ü	ü	ü	ü	ü	ü	ü	ü	1.55097e+07	1.50995e+07	4.599e+06	6.77748e+06	5.68674e+06	6.35478e+06	1.31287e+07	9.19248e+06	6.17894e+06		1	864.461	0.122188	24.013
21209			AT5G22060.1; AT3G44110.1	AT3G44110.1	AT5G22060.1; AT3G44110.1	Symbols: ATJ2, J2 DNAJ homologue 2 chr5:7303798-7305668 REVERSE LENGTH=419 | Symbols: ATJ3, ATJ DNAJ homologue 3 chr3:15869115-15871059 REVERSE LENGTH=420	Symbols: ATJ2, J2 DNAJ homologue 2 chr5:7303798-7305668 REVERSE LENGTH=419 | Symbols: ATJ3, ATJ DNAJ homologue 3 chr3:15869115-15871059 REVERSE LENGTH=420	ATJ2;ATJ3		REIYDQYGEDALK		-------------	00068; 00068	2	2	8	262.3	ü	ü	ü	ü		ü	ü	ü	ü	5.42473e+06	6.22823e+06	4.04372e+06	6.76249e+06	2.34241e+06	6.80373e+06	4.88509e+06	5.20205e+06	4.80762e+06		1	1599.76	-1.55473	62.0823
21210		ü	AT2G32910.1	AT2G32910.1	AT2G32910.1	Symbols: DCD (Development and Cell Death) domain protein chr2:13959685-13961989 FORWARD LENGTH=691	Symbols: DCD (Development and Cell Death) domain protein chr2:13959685-13961989 FORWARD LENGTH=691			REMDGPGK		--------	00309	1	1	5	168.593	ü	ü	ü			ü		ü		0	0	0	0	0	0	0	0	0		1	889.42	-0.328344	20.2781
21211		ü	AT1G55820.1	AT1G55820.1	AT1G55820.1	Symbols: Kinase-related protein of unknown function (DUF1296) chr1:20864397-20867418 FORWARD LENGTH=575	Symbols: Kinase-related protein of unknown function (DUF1296) chr1:20864397-20867418 FORWARD LENGTH=575	GIP1L		RENGANHVTR	1×Deamidated [N3(100)]	--*-------	00107	1	1	2	318.793	ü	ü								1.2702e+06	852234	544755	0	0	0	0	0	0		1	1154.57	2.08243	17.7986
21212		ü	AT5G20600.1	AT5G20600.1	AT5G20600.1	Symbols: FUNCTIONS IN: molecular_function unknown; INVOLVED IN: rRNA processing; LOCATED IN: preribosome, small subunit precursor; EXPRESSED IN: 22 plant structures; EXPRESSED DURING: 13 growth stages; CONTAINS InterPro DOMAIN/s: Nucleolar, Nop52 (InterPro:IPR010301); Has 543 Blast hits to 530 proteins in 201 species: Archae - 0; Bacteria - 10; Metazoa - 211; Fungi - 164; Plants - 46; Viruses - 0; Other Eukaryotes - 112 (source: NCBI BLink). chr5:6966345-6967943 REVERSE LENGTH=532	Symbols: FUNCTIONS IN: molecular_function unknown; INVOLVED IN: rRNA processing; LOCATED IN: preribosome, small subunit precursor; EXPRESSED IN: 22 plant structures; EXPRESSED DURING: 13 growth stages; CONTAINS InterPro DOMAIN/s: Nucleolar, Nop52 (InterPro:IPR010301); Has 543 Blast hits to 530 proteins in 201 species: Archae - 0; Bacteria - 10; Metazoa - 211; Fungi - 164; Plants - 46; Viruses - 0; Other Eukaryotes - 112 (source: NCBI BLink). chr5:6966345-6967943 REVERSE LENGTH=532			RENKGEEQVSTVNR		--------------	00425	1	1	5	442.52		ü	ü		ü			ü	ü	0	1.12976e+06	930088	832943	908486	1.29906e+06	632429	1.05316e+06	1.4884e+06		2	1645.83	-0.613936	24.6888
21213		ü	AT1G12270.1	AT1G12270.1	AT1G12270.1	Symbols: Hop1 stress-inducible protein, putative chr1:4172105-4174575 FORWARD LENGTH=572	Symbols: Hop1 stress-inducible protein, putative chr1:4172105-4174575 FORWARD LENGTH=572	HOP1		REPEPEPEPEVTEEK		---------------	00221	1	1	5	407.228	ü	ü	ü	ü			ü			2.93958e+07	1.87861e+07	1.14299e+07	1.44652e+07	7.12072e+06	1.0103e+07	1.13895e+07	7.82295e+06	7.18944e+06		1	1794.84	-0.410652	43.0484
21214		ü	AT5G35410.1	AT5G35410.1	AT5G35410.1	Symbols: SOS2, SNRK3.11, CIPK24, ATSOS2 Protein kinase superfamily protein chr5:13634933-13638062 FORWARD LENGTH=446	Symbols: SOS2, SNRK3.11, CIPK24, ATSOS2 Protein kinase superfamily protein chr5:13634933-13638062 FORWARD LENGTH=446	CIPK24		REPSEIIANIEAVANSMGFK		--------------------	00345	1	1	20	552.083	ü	ü	ü	ü	ü	ü	ü	ü	ü	2.97601e+07	1.88745e+07	2.00115e+07	1.17794e+07	6.58774e+06	8.11539e+06	1.60222e+07	1.44612e+07	6.39149e+06		1	2176.11	-0.0584724	126.53
21215		ü	AT3G14940.1	AT3G14940.1	AT3G14940.1	Symbols: ATPPC3, PPC3 phosphoenolpyruvate carboxylase 3 chr3:5025584-5029476 FORWARD LENGTH=968	Symbols: ATPPC3, PPC3 phosphoenolpyruvate carboxylase 3 chr3:5025584-5029476 FORWARD LENGTH=968	PPC3		REPSKLEELGSVLTSLDPGDSIVISK		--------------------------	00071	1	1	2	266.898	ü	ü								0	0	0	0	0	0	0	0	0		2	2769.49	-1.22983	105.795
21216		ü	AT1G67230.1	AT1G67230.1	AT1G67230.1	Symbols: LINC1 little nuclei1 chr1:25151561-25156032 REVERSE LENGTH=1132	Symbols: LINC1 little nuclei1 chr1:25151561-25156032 REVERSE LENGTH=1132	CRWN1		REQALDR		-------	00395	1	1	8	270.788	ü	ü	ü	ü		ü	ü	ü	ü	2.44676e+06	2.42282e+06	1.67599e+06	1.04186e+06	0	0	1.35309e+06	1.10524e+06	1.16737e+06		1	887.469	0.0307288	21.754
21217		ü	AT5G02450.1	AT5G02450.1	AT5G02450.1	Symbols: Ribosomal protein L36e family protein chr5:533501-534394 FORWARD LENGTH=108	Symbols: Ribosomal protein L36e family protein chr5:533501-534394 FORWARD LENGTH=108	RPL36C		REQPPRPNNR		----------	00019	1	1	9	326.67	ü	ü	ü	ü	ü	ü	ü	ü	ü	1.485e+07	1.73678e+07	2.25512e+07	1.53775e+07	1.47965e+07	1.53521e+07	1.14769e+07	1.55762e+07	1.81326e+07		2	1263.67	-0.678251	20.3099
21218		ü	AT2G31410.1	AT2G31410.1	AT2G31410.1	Symbols: unknown protein; Has 1719 Blast hits to 1091 proteins in 184 species: Archae - 5; Bacteria - 24; Metazoa - 559; Fungi - 169; Plants - 192; Viruses - 1; Other Eukaryotes - 769 (source: NCBI BLink). chr2:13392220-13392819 REVERSE LENGTH=199	Symbols: unknown protein; Has 1719 Blast hits to 1091 proteins in 184 species: Archae - 5; Bacteria - 24; Metazoa - 559; Fungi - 169; Plants - 192; Viruses - 1; Other Eukaryotes - 769 (source: NCBI BLink). chr2:13392220-13392819 REVERSE LENGTH=199			RESQEQAAAEAIADEASMDIDGAPPAAK		----------------------------	00023	1	1	3	736.198			ü	ü					ü	0	0	0	0	0	0	0	0	0		1	2842.32	2.49132	92.2546
21219		ü	AT3G49601.1	AT3G49601.1	AT3G49601.1	Symbols: FUNCTIONS IN: molecular_function unknown; INVOLVED IN: biological_process unknown; LOCATED IN: cellular_component unknown; CONTAINS InterPro DOMAIN/s: mRNA splicing factor, Cwf21 (InterPro:IPR013170); Has 30201 Blast hits to 17322 proteins in 780 species: Archae - 12; Bacteria - 1396; Metazoa - 17338; Fungi - 3422; Plants - 5037; Viruses - 0; Other Eukaryotes - 2996 (source: NCBI BLink). chr3:18387504-18389279 REVERSE LENGTH=591	Symbols: FUNCTIONS IN: molecular_function unknown; INVOLVED IN: biological_process unknown; LOCATED IN: cellular_component unknown; CONTAINS InterPro DOMAIN/s: mRNA splicing factor, Cwf21 (InterPro:IPR013170); Has 30201 Blast hits to 17322 proteins in 780 species: Archae - 12; Bacteria - 1396; Metazoa - 17338; Fungi - 3422; Plants - 5037; Viruses - 0; Other Eukaryotes - 2996 (source: NCBI BLink). chr3:18387504-18389279 REVERSE LENGTH=591			RESVKDDEEEYK		------------	00529	1	1	1	471.631		ü								3.16768e+06	3.03785e+06	2.17333e+06	2.24894e+06	1.38725e+06	2.29662e+06	1.8545e+06	1.92632e+06	1.96293e+06		2	1526.7	-0.642734	28.2614
21220		ü	AT3G62820.1	AT3G62820.1	AT3G62820.1	Symbols: Plant invertase/pectin methylesterase inhibitor superfamily protein chr3:23229782-23230366 FORWARD LENGTH=194	Symbols: Plant invertase/pectin methylesterase inhibitor superfamily protein chr3:23229782-23230366 FORWARD LENGTH=194	F26K9_250		RESYVQNACSVTR	1×Methylthio [C9]	--------*----	00030	1	1	4	285.317		ü			ü			ü	ü	0	1.10141e+06	860640	738582	649123	1.02116e+06	0	775600	1.15653e+06		1	1558.71	0.252419	56.8759
21221		ü	AT1G01320.2	AT1G01320.2	AT1G01320.2	Symbols: Tetratricopeptide repeat (TPR)-like superfamily protein chr1:121582-130099 REVERSE LENGTH=1787	Symbols: Tetratricopeptide repeat (TPR)-like superfamily protein chr1:121582-130099 REVERSE LENGTH=1787	REC1		RETEDIAK		--------	00199	1	1	9	303.568	ü	ü	ü	ü	ü	ü	ü	ü	ü	1.62174e+07	8.54095e+06	7.35489e+06	8.34385e+06	4.16998e+06	4.86383e+06	7.33935e+06	3.23124e+06	4.16168e+06		1	961.495	-0.591867	23.0042
21222		ü	AT1G01320.2	AT1G01320.2	AT1G01320.2	Symbols: Tetratricopeptide repeat (TPR)-like superfamily protein chr1:121582-130099 REVERSE LENGTH=1787	Symbols: Tetratricopeptide repeat (TPR)-like superfamily protein chr1:121582-130099 REVERSE LENGTH=1787	REC1		RETEDIAKEDHLLSIDVK		------------------	00199	1	1	9	455.77	ü	ü	ü	ü	ü	ü	ü	ü	ü	2.1647e+07	1.40493e+07	1.28843e+07	1.31781e+07	3.40368e+06	9.04551e+06	1.05184e+07	3.24255e+06	4.10184e+06		2	2111.1	0.575275	63.1012
21223		ü	AT3G59760.1	AT3G59760.1	AT3G59760.1	Symbols: OASC, ATCS-C O-acetylserine (thiol) lyase isoform C chr3:22072119-22075345 REVERSE LENGTH=433	Symbols: OASC, ATCS-C O-acetylserine (thiol) lyase isoform C chr3:22072119-22075345 REVERSE LENGTH=433	OASC		RETGPDGLNIADNVSQLIGK		--------------------	00104	1	1	2	302.433					ü				ü	0	0	0	0	0	0	0	0	963691		1	2097.09	-2.36101	93.9704
21224		ü	AT1G68185.1	AT1G68185.1	AT1G68185.1	Symbols: Ubiquitin-like superfamily protein chr1:25556542-25558173 FORWARD LENGTH=215	Symbols: Ubiquitin-like superfamily protein chr1:25556542-25558173 FORWARD LENGTH=215			REVEESR		-------	00116	1	1	1	281.658	ü									0	0	0	0	0	0	0	0	0		1	904.448	-3.30235	18.0129
21225			AT1G59610.1; AT1G10290.1	AT1G59610.1	AT1G59610.1; AT1G10290.1	Symbols: ADL3, CF1, DRP2B, DL3 dynamin-like 3 chr1:21893413-21900780 FORWARD LENGTH=920 | Symbols: ADL6, DRP2A dynamin-like protein 6 chr1:3370774-3377120 FORWARD LENGTH=914	Symbols: ADL3, CF1, DRP2B, DL3 dynamin-like 3 chr1:21893413-21900780 FORWARD LENGTH=920 | Symbols: ADL6, DRP2A dynamin-like protein 6 chr1:3370774-3377120 FORWARD LENGTH=914	DRP2B;DRP2A		REVVAIASAALDGFK		---------------	00458; 00458	2	2	18	598.697	ü	ü	ü	ü	ü	ü	ü	ü	ü	1.64713e+08	1.28781e+08	2.32619e+08	1.39217e+08	9.8047e+07	1.08303e+08	1.32172e+08	1.63221e+08	1.13747e+08		1	1546.86	0.261224	84.6462
21226			AT1G59610.1; AT1G10290.1	AT1G59610.1	AT1G59610.1; AT1G10290.1	Symbols: ADL3, CF1, DRP2B, DL3 dynamin-like 3 chr1:21893413-21900780 FORWARD LENGTH=920 | Symbols: ADL6, DRP2A dynamin-like protein 6 chr1:3370774-3377120 FORWARD LENGTH=914	Symbols: ADL3, CF1, DRP2B, DL3 dynamin-like 3 chr1:21893413-21900780 FORWARD LENGTH=920 | Symbols: ADL6, DRP2A dynamin-like protein 6 chr1:3370774-3377120 FORWARD LENGTH=914	DRP2B;DRP2A		REVVAIASAALDGFKNEAK		-------------------	00458; 00458	2	2	1	447.634								ü		7.08726e+06	2.72203e+06	4.3565e+06	2.57581e+06	2.55256e+06	3.34239e+06	3.22564e+06	5.26476e+06	2.54377e+06		2	1989.08	-1.13098	79.4684
21227			AT4G32410.1; AT5G05170.1	AT4G32410.1	AT4G32410.1; AT5G05170.1	Symbols: CESA1, RSW1, AtCESA1 cellulose synthase 1 chr4:15641009-15646388 REVERSE LENGTH=1081 | Symbols: CESA3, IXR1, ATCESA3, ATH-B, CEV1 Cellulose synthase family protein chr5:1530401-1535090 REVERSE LENGTH=1065	Symbols: CESA1, RSW1, AtCESA1 cellulose synthase 1 chr4:15641009-15646388 REVERSE LENGTH=1081 | Symbols: CESA3, IXR1, ATCESA3, ATH-B, CEV1 Cellulose synthase family protein chr5:1530401-1535090 REVERSE LENGTH=1065	CESA1;CESA3		REYEEFK		-------	00457; 00441	2	2	9	253.629	ü	ü	ü	ü	ü	ü	ü	ü	ü	2.23205e+07	3.92059e+07	2.00296e+07	2.15733e+07	7.72928e+06	1.03325e+07	1.06287e+07	1.85556e+07	1.83463e+07		1	1000.47	-0.187721	34.729
21228		ü	AT1G14830.1	AT1G14830.1	AT1G14830.1	Symbols: ADL1C, ADL5, DRP1C, DL1C DYNAMIN-like 1C chr1:5107699-5111470 REVERSE LENGTH=614	Symbols: ADL1C, ADL5, DRP1C, DL1C DYNAMIN-like 1C chr1:5107699-5111470 REVERSE LENGTH=614	DRP1C		RFADFAAVR		---------	00097	1	1	21	333.801	ü	ü	ü	ü	ü	ü	ü	ü	ü	1.16639e+08	1.72288e+08	1.49043e+08	1.02888e+08	8.26778e+07	1.3411e+08	1.21156e+08	1.76496e+08	9.88538e+07		1	1052.56	0.111034	58.0366
21229			AT3G25520.1; AT5G39740.2_x000D_; AT5G39740.1	AT5G39740.2_x000D_ AT5G39740.1	AT3G25520.1; AT5G39740.2_x000D_; AT5G39740.1	Symbols: ATL5, PGY3, OLI5, RPL5A ribosomal protein L5 chr3:9269573-9271327 REVERSE LENGTH=301 | Symbols: RPL5B ribosomal protein L5 B chr5:15903484-15905185 FORWARD LENGTH=301<|>Symbols: OLI7, RPL5B ribosomal protein L5 B chr5:15903365-15905185 FORWARD LENGTH=301	Symbols: ATL5, PGY3, OLI5, RPL5A ribosomal protein L5 chr3:9269573-9271327 REVERSE LENGTH=301 | Symbols: RPL5B ribosomal protein L5 B chr5:15903484-15905185 FORWARD LENGTH=301<|>Symbols: OLI7, RPL5B ribosomal protein L5 B chr5:15903365-15905185 FORWARD LENGTH=301	RPL5A;RPL5B		RFAGFHK		-------	00178; 00178	2	2	7	207.462	ü	ü		ü	ü	ü	ü		ü	1.39507e+07	1.03866e+07	9.07562e+06	1.03517e+07	6.90557e+06	1.34346e+07	8.24724e+06	6.83231e+06	9.48665e+06		1	862.468	-0.317971	27.7451
21230		ü	AT5G57460.1	AT5G57460.1	AT5G57460.1	Symbols: unknown protein; FUNCTIONS IN: molecular_function unknown; INVOLVED IN: biological_process unknown; LOCATED IN: plasma membrane, chloroplast; EXPRESSED IN: 23 plant structures; EXPRESSED DURING: 13 growth stages; Has 166 Blast hits to 166 proteins in 41 species: Archae - 0; Bacteria - 0; Metazoa - 112; Fungi - 4; Plants - 36; Viruses - 0; Other Eukaryotes - 14 (source: NCBI BLink). chr5:23275321-23277261 FORWARD LENGTH=646	Symbols: unknown protein; FUNCTIONS IN: molecular_function unknown; INVOLVED IN: biological_process unknown; LOCATED IN: plasma membrane, chloroplast; EXPRESSED IN: 23 plant structures; EXPRESSED DURING: 13 growth stages; Has 166 Blast hits to 166 proteins in 41 species: Archae - 0; Bacteria - 0; Metazoa - 112; Fungi - 4; Plants - 36; Viruses - 0; Other Eukaryotes - 14 (source: NCBI BLink). chr5:23275321-23277261 FORWARD LENGTH=646	TML		RFAMQSSR		--------	00466	1	1	12	290.293	ü	ü	ü	ü	ü		ü	ü	ü	9.76157e+06	5.82942e+06	6.96014e+06	7.92364e+06	3.47797e+06	5.12507e+06	6.98946e+06	7.10999e+06	4.04836e+06		1	982.489	0.306481	29.8234
21231		ü	AT5G27470.1	AT5G27470.1	AT5G27470.1	Symbols: seryl-tRNA synthetase / serine--tRNA ligase chr5:9695087-9697154 FORWARD LENGTH=451	Symbols: seryl-tRNA synthetase / serine--tRNA ligase chr5:9695087-9697154 FORWARD LENGTH=451			RFASVEIVDEIIK		-------------	00025	1	1	2	277.84		ü	ü							4.41095e+06	4.21939e+06	2.69736e+06	1.79583e+06	1.21792e+06	1.66505e+06	2.82073e+06	1.7256e+06	1.61218e+06		1	1518.85	0.849116	91.0587
21232		ü	AT3G23910.1	AT3G23910.1	AT3G23910.1	Symbols: BEST Arabidopsis thaliana protein match is: RNA-directed DNA polymerase (reverse transcriptase)-related family protein (TAIR:AT3G24255.2); Has 562 Blast hits to 532 proteins in 147 species: Archae - 28; Bacteria - 51; Metazoa - 157; Fungi - 82; Plants - 85; Viruses - 6; Other Eukaryotes - 153 (source: NCBI BLink). chr3:8636594-8639344 REVERSE LENGTH=421	Symbols: BEST Arabidopsis thaliana protein match is: RNA-directed DNA polymerase (reverse transcriptase)-related family protein (TAIR:AT3G24255.2); Has 562 Blast hits to 532 proteins in 147 species: Archae - 28; Bacteria - 51; Metazoa - 157; Fungi - 82; Plants - 85; Viruses - 6; Other Eukaryotes - 153 (source: NCBI BLink). chr3:8636594-8639344 REVERSE LENGTH=421			RFDAAEQVEDALTGLK		----------------	00185	1	1	1	382.49									ü	0	0	0	0	0	0	0	0	0		1	1762.9	-0.112762	97.3661
21233		ü	AT5G23080.1	AT5G23080.1	AT5G23080.1	Symbols: TGH SWAP (Suppressor-of-White-APricot)/surp domain-containing protein chr5:7743226-7748889 REVERSE LENGTH=930	Symbols: TGH SWAP (Suppressor-of-White-APricot)/surp domain-containing protein chr5:7743226-7748889 REVERSE LENGTH=930	TGH		RFDLPDPFMGK		-----------	00650	1	1	7	286.725			ü	ü	ü	ü	ü	ü	ü	1.73252e+07	1.25677e+07	1.08441e+07	1.03441e+07	7.96662e+06	1.14399e+07	9.58986e+06	1.58255e+07	1.03482e+07		1	1322.66	0.519401	89.7023
21234		ü	AT3G56150.2_x000D_; AT3G56150.1	AT3G56150.2_x000D_ AT3G56150.1	AT3G56150.2_x000D_; AT3G56150.1	Symbols: EIF3C eukaryotic translation initiation factor 3C chr3:20833790-20836820 REVERSE LENGTH=900<|>Symbols: EIF3C, ATEIF3C-1, EIF3C-1, ATTIF3C1, TIF3C1 eukaryotic translation initiation factor 3C chr3:20833790-20836820 REVERSE LENGTH=900	Symbols: EIF3C eukaryotic translation initiation factor 3C chr3:20833790-20836820 REVERSE LENGTH=900<|>Symbols: EIF3C, ATEIF3C-1, EIF3C-1, ATTIF3C1, TIF3C1 eukaryotic translation initiation factor 3C chr3:20833790-20836820 REVERSE LENGTH=900	TIF3C1		RFEEMTYTVDQMK		-------------	00059	1	1	15	328.113	ü	ü	ü	ü	ü	ü	ü	ü	ü	1.21876e+07	1.26594e+07	7.91382e+06	1.22072e+07	5.93225e+06	1.10797e+07	9.33024e+06	6.85419e+06	9.16637e+06		1	1677.76	-1.30288	67.7941
21235			AT5G06600.1; AT3G11910.1	AT5G06600.1	AT5G06600.1; AT3G11910.1	Symbols: UBP12 ubiquitin-specific protease 12 chr5:2019545-2027834 REVERSE LENGTH=1116 | Symbols: UBP13 ubiquitin-specific protease 13 chr3:3761758-3770290 REVERSE LENGTH=1115	Symbols: UBP12 ubiquitin-specific protease 12 chr5:2019545-2027834 REVERSE LENGTH=1116 | Symbols: UBP13 ubiquitin-specific protease 13 chr3:3761758-3770290 REVERSE LENGTH=1115	UBP12;UBP13		RFEYDFMR		--------	00394; 00393	2	2	5	334.873	ü	ü					ü	ü	ü	1.0892e+07	8.97865e+06	5.5782e+06	3.857e+06	3.03041e+06	0	6.8757e+06	3.17831e+06	4.09112e+06		1	1163.53	-1.32466	69.8114
21236			AT2G18230.1; AT4G01480.1; AT1G01050.1; AT3G53620.1	AT3G53620.1	AT2G18230.1; AT4G01480.1; AT1G01050.1; AT3G53620.1	Symbols: AtPPa2, PPa2 pyrophosphorylase 2 chr2:7932139-7933560 REVERSE LENGTH=218 | Symbols: AtPPa5, PPa5 pyrophosphorylase 5 chr4:626539-627758 FORWARD LENGTH=216 | Symbols: AtPPa1, PPa1 pyrophosphorylase 1 chr1:31382-32670 REVERSE LENGTH=212 | Symbols: AtPPa4, PPa4 pyrophosphorylase 4 chr3:19881491-19883308 FORWARD LENGTH=216	Symbols: AtPPa2, PPa2 pyrophosphorylase 2 chr2:7932139-7933560 REVERSE LENGTH=218 | Symbols: AtPPa5, PPa5 pyrophosphorylase 5 chr4:626539-627758 FORWARD LENGTH=216 | Symbols: AtPPa1, PPa1 pyrophosphorylase 1 chr1:31382-32670 REVERSE LENGTH=212 | Symbols: AtPPa4, PPa4 pyrophosphorylase 4 chr3:19881491-19883308 FORWARD LENGTH=216	PPA2;PPA5;PPA1;PPA4		RFFEDYKK		--------	00173; 00171; 00167; 00171	4	4	6	286.647	ü	ü	ü	ü	ü		ü			2.38517e+07	1.70168e+07	5.74154e+06	7.5758e+06	2.06882e+06	4.70618e+06	5.38609e+06	3.26385e+06	1.66294e+06		2	1132.58	2.05425	39.4117
21237		ü	AT5G28840.1_x000D_; AT5G28840.2	AT5G28840.1_x000D_ AT5G28840.2	AT5G28840.1_x000D_; AT5G28840.2	Symbols: GME GDP-D-mannose 3',5'-epimerase chr5:10862472-10864024 REVERSE LENGTH=377<|>Symbols: GME GDP-D-mannose 3',5'-epimerase chr5:10862472-10864024 REVERSE LENGTH=377	Symbols: GME GDP-D-mannose 3',5'-epimerase chr5:10862472-10864024 REVERSE LENGTH=377<|>Symbols: GME GDP-D-mannose 3',5'-epimerase chr5:10862472-10864024 REVERSE LENGTH=377			RFFYASSACIYPEFK	1×Methylthio [C9]	--------*------	00137	1	1	4	403.982	ü	ü	ü				ü			1.58143e+07	9.21971e+06	8.79074e+06	3.59255e+06	1.59131e+06	2.70442e+06	4.53935e+06	3.05968e+06	2.58744e+06		1	1874.86	0.425611	94.2266
21238		ü	AT5G43070.1	AT5G43070.1	AT5G43070.1	Symbols: WPP1 WPP domain protein 1 chr5:17289259-17289726 REVERSE LENGTH=155	Symbols: WPP1 WPP domain protein 1 chr5:17289259-17289726 REVERSE LENGTH=155	WPP1		RFGSLESEEASSVAK		---------------	00072	1	1	2	269.199	ü	ü								0	0	0	0	0	0	0	0	0		1	1596.79	1.8321	51.887
21239		ü	AT2G25450.1	AT2G25450.1	AT2G25450.1	Symbols: 2-oxoglutarate (2OG) and Fe(II)-dependent oxygenase superfamily protein chr2:10830286-10831563 REVERSE LENGTH=359	Symbols: 2-oxoglutarate (2OG) and Fe(II)-dependent oxygenase superfamily protein chr2:10830286-10831563 REVERSE LENGTH=359	GSL-OH		RFHDQDPEVR		----------	00108	1	1	9	397.786	ü	ü	ü	ü	ü	ü	ü	ü	ü	2.52819e+07	1.37688e+07	8.78856e+06	6.02193e+06	3.7675e+06	4.83749e+06	9.21891e+06	4.31233e+06	4.2354e+06		1	1298.62	-0.196498	28.1957
21240		ü	AT1G04350.1	AT1G04350.1	AT1G04350.1	Symbols: 2-oxoglutarate (2OG) and Fe(II)-dependent oxygenase superfamily protein chr1:1165296-1166538 FORWARD LENGTH=360	Symbols: 2-oxoglutarate (2OG) and Fe(II)-dependent oxygenase superfamily protein chr1:1165296-1166538 FORWARD LENGTH=360			RFHEEAPEVK		----------	00108	1	1	1	373.869	ü									7.47514e+06	4.62574e+06	1.81526e+06	2.0041e+06	0	0	0	0	0		1	1241.63	0.995267	31.307
21241			AT5G43440.1; AT5G59540.1	AT5G59540.1	AT5G43440.1; AT5G59540.1	Symbols: 2-oxoglutarate (2OG) and Fe(II)-dependent oxygenase superfamily protein chr5:17455356-17456608 REVERSE LENGTH=365 | Symbols: 2-oxoglutarate (2OG) and Fe(II)-dependent oxygenase superfamily protein chr5:23996293-23997576 REVERSE LENGTH=366	Symbols: 2-oxoglutarate (2OG) and Fe(II)-dependent oxygenase superfamily protein chr5:17455356-17456608 REVERSE LENGTH=365 | Symbols: 2-oxoglutarate (2OG) and Fe(II)-dependent oxygenase superfamily protein chr5:23996293-23997576 REVERSE LENGTH=366			RFHEEDPEVK		----------	00114; 00114	2	2	5	466.755		ü	ü		ü		ü	ü		1.08644e+07	6.85826e+06	3.60116e+06	2.94394e+06	1.52027e+06	1.41734e+06	4.43409e+06	2.25141e+06	1.66082e+06		1	1285.62	3.01306	29.7574
21242		ü	AT4G37510.1	AT4G37510.1	AT4G37510.1	Symbols: Ribonuclease III family protein chr4:17626259-17628854 REVERSE LENGTH=537	Symbols: Ribonuclease III family protein chr4:17626259-17628854 REVERSE LENGTH=537	RNC1		RFILRPPLDDK		-----------	00090	1	1	6	281.701		ü	ü		ü	ü	ü		ü	2.68682e+06	5.92898e+06	7.71181e+06	1.36038e+06	853457	3.45196e+06	1.03272e+06	2.64545e+06	2.96402e+06		2	1369.8	0.815974	59.205
21243		ü	AT1G30530.1	AT1G30530.1	AT1G30530.1	Symbols: UGT78D1 UDP-glucosyl transferase 78D1 chr1:10814917-10816374 FORWARD LENGTH=453	Symbols: UGT78D1 UDP-glucosyl transferase 78D1 chr1:10814917-10816374 FORWARD LENGTH=453	UGT78D1		RFLNIAPLTLLSSTSEK		-----------------	00237	1	1	4	467.921	ü		ü	ü	ü					0	0	0	0	0	0	0	0	0		1	1890.07	0.613562	99.2796
21244		ü	AT3G15730.1	AT3G15730.1	AT3G15730.1	Symbols: PLDALPHA1, PLD phospholipase D alpha 1 chr3:5330835-5333474 FORWARD LENGTH=810	Symbols: PLDALPHA1, PLD phospholipase D alpha 1 chr3:5330835-5333474 FORWARD LENGTH=810	PLDALPHA1		RFMIYVHTK		---------	00655	1	1	14	293.187	ü	ü	ü	ü		ü	ü	ü	ü	3.79221e+07	4.92216e+07	3.2129e+07	1.69104e+07	1.27905e+07	1.46617e+07	2.76643e+07	1.84759e+07	1.40543e+07		1	1194.65	0.379405	46.9804
21245		ü	AT2G38140.1	AT2G38140.1	AT2G38140.1	Symbols: PSRP4 plastid-specific ribosomal protein 4 chr2:15980948-15981459 FORWARD LENGTH=118	Symbols: PSRP4 plastid-specific ribosomal protein 4 chr2:15980948-15981459 FORWARD LENGTH=118	RPS31		RFNHSFGNAR		----------	00067	1	1	7	297.686		ü	ü	ü	ü	ü		ü	ü	2.93489e+06	5.43052e+06	7.58243e+06	5.61952e+06	5.79146e+06	8.25153e+06	2.95569e+06	5.13091e+06	6.73393e+06		1	1205.59	1.32246	28.8042
21246		ü	AT2G17150.1	AT2G17150.1	AT2G17150.1	Symbols: Plant regulator RWP-RK family protein chr2:7467049-7470533 REVERSE LENGTH=909	Symbols: Plant regulator RWP-RK family protein chr2:7467049-7470533 REVERSE LENGTH=909	NLP1		RFNIDDISWFDLK		-------------	00843	1	1	2	256.566							ü	ü		0	0	0	0	0	0	0	0	0		1	1668.84	0.0807869	107.176
21247		ü	AT5G35980.1	AT5G35980.1	AT5G35980.1	Symbols: YAK1 yeast YAK1-related gene 1 chr5:14128551-14135984 FORWARD LENGTH=956	Symbols: YAK1 yeast YAK1-related gene 1 chr5:14128551-14135984 FORWARD LENGTH=956	YAK1		RFNSNASTSSSNPTTQR		-----------------	00816	1	1	1	433.911	ü									0	0	0	0	0	0	0	0	0		1	1854.87	-0.632599	30.4642
21248		ü	AT3G18770.1	AT3G18770.1	AT3G18770.1	Symbols: Autophagy-related protein 13 chr3:6460026-6462510 REVERSE LENGTH=625	Symbols: Autophagy-related protein 13 chr3:6460026-6462510 REVERSE LENGTH=625	ATG13B		RFPSLPLSYGSPPLLPFQR		-------------------	00290	1	1	1	281.171					ü					0	0	0	0	515663	0	0	0	0		1	2172.2	1.29168	106.451
21249		ü	AT3G60190.1	AT3G60190.1	AT3G60190.1	Symbols: ADL4, ADLP2, EDR3, DRP1E, ADL1E, DL1E DYNAMIN-like 1E chr3:22244367-22247651 REVERSE LENGTH=624	Symbols: ADL4, ADLP2, EDR3, DRP1E, ADL1E, DL1E DYNAMIN-like 1E chr3:22244367-22247651 REVERSE LENGTH=624	DRP1E		RFPSLQVELAAAANSSLEK		-------------------	00455	1	1	12	575.834	ü	ü	ü	ü	ü	ü	ü	ü	ü	4.08584e+07	4.28447e+07	5.75297e+07	2.06256e+07	1.55952e+07	1.50597e+07	2.56309e+07	2.70228e+07	1.41821e+07		1	2031.09	-2.4056	90.604
21250		ü	AT1G14830.1	AT1G14830.1	AT1G14830.1	Symbols: ADL1C, ADL5, DRP1C, DL1C DYNAMIN-like 1C chr1:5107699-5111470 REVERSE LENGTH=614	Symbols: ADL1C, ADL5, DRP1C, DL1C DYNAMIN-like 1C chr1:5107699-5111470 REVERSE LENGTH=614	DRP1C		RFPTLASDIAAAANEALER		-------------------	00450	1	1	66	693.7	ü	ü	ü	ü	ü	ü	ü	ü	ü	2.00545e+09	1.87361e+09	1.23132e+09	9.53831e+08	5.18671e+08	5.88448e+08	5.73362e+08	7.75615e+08	7.54559e+08		1	2016.05	0.42367	106.865
21251		ü	AT1G14830.1	AT1G14830.1	AT1G14830.1	Symbols: ADL1C, ADL5, DRP1C, DL1C DYNAMIN-like 1C chr1:5107699-5111470 REVERSE LENGTH=614	Symbols: ADL1C, ADL5, DRP1C, DL1C DYNAMIN-like 1C chr1:5107699-5111470 REVERSE LENGTH=614	DRP1C		RFPTLASDIAAAANEALER	1×Deamidated [N14(100)]	-------------*-----	00450	1	1	2	392.52		ü			ü					0	1.09812e+07	0	0	0	0	0	0	0		1	2017.03	1.71536	109.499
21252		ü	AT4G33945.1	AT4G33945.1	AT4G33945.1	Symbols: ARM repeat superfamily protein chr4:16268119-16270514 FORWARD LENGTH=464	Symbols: ARM repeat superfamily protein chr4:16268119-16270514 FORWARD LENGTH=464			RFPVAAQMQR		----------	00398	1	1	4	320.513	ü	ü	ü				ü			5.35247e+07	3.1441e+07	1.74573e+07	1.7311e+07	3.44016e+06	1.70646e+07	1.73715e+07	6.69669e+06	7.94251e+06		1	1203.64	-1.49521	47.2442
21253		ü	AT2G38040.2_x000D_; AT2G38040.1	AT2G38040.2_x000D_ AT2G38040.1	AT2G38040.2_x000D_; AT2G38040.1	Symbols: CAC3 acetyl Co-enzyme a carboxylase carboxyltransferase alpha subunit chr2:15917612-15920749 FORWARD LENGTH=769<|>Symbols: CAC3 acetyl Co-enzyme a carboxylase carboxyltransferase alpha subunit chr2:15917612-15920749 FORWARD LENGTH=769	Symbols: CAC3 acetyl Co-enzyme a carboxylase carboxyltransferase alpha subunit chr2:15917612-15920749 FORWARD LENGTH=769<|>Symbols: CAC3 acetyl Co-enzyme a carboxylase carboxyltransferase alpha subunit chr2:15917612-15920749 FORWARD LENGTH=769	CAC3		RFQEAVDRPEIR		------------	00565	1	1	11	429.664	ü	ü	ü	ü	ü	ü	ü	ü	ü	4.549e+06	4.70851e+06	3.31091e+06	4.97892e+06	2.72159e+06	1.23328e+07	3.5769e+06	3.33044e+06	4.4051e+06		2	1515.8	-0.461718	42.8966
21254		ü	AT5G54900.1	AT5G54900.1	AT5G54900.1	Symbols: ATRBP45A, RBP45A RNA-binding protein 45A chr5:22295412-22298126 FORWARD LENGTH=387	Symbols: ATRBP45A, RBP45A RNA-binding protein 45A chr5:22295412-22298126 FORWARD LENGTH=387	RBP45A		RFQTEGPDHTIFVGDLAPEVTDYMLSDTFK		------------------------------	00146	1	1	2	484.594		ü	ü							0	1.14291e+06	0	0	0	0	0	0	0		1	3429.63	-0.753115	113.414
21255		ü	AT5G02500.1	AT5G02500.1	AT5G02500.1	Symbols: HSC70-1, HSP70-1, AT-HSC70-1, HSC70 heat shock cognate protein 70-1 chr5:554055-556334 REVERSE LENGTH=651	Symbols: HSC70-1, HSP70-1, AT-HSC70-1, HSC70 heat shock cognate protein 70-1 chr5:554055-556334 REVERSE LENGTH=651	HSP70-1		RFSDSSVQSDMK		------------	00080	1	1	18	473.738	ü	ü	ü	ü	ü	ü	ü	ü	ü	5.77506e+07	5.20989e+07	4.56765e+07	4.81373e+07	3.45379e+07	5.13444e+07	4.445e+07	4.25856e+07	4.10825e+07		1	1386.63	-0.139105	40.8087
21256		ü	AT5G02500.1	AT5G02500.1	AT5G02500.1	Symbols: HSC70-1, HSP70-1, AT-HSC70-1, HSC70 heat shock cognate protein 70-1 chr5:554055-556334 REVERSE LENGTH=651	Symbols: HSC70-1, HSP70-1, AT-HSC70-1, HSC70 heat shock cognate protein 70-1 chr5:554055-556334 REVERSE LENGTH=651	HSP70-1		RFSDSSVQSDMK	1×Oxidation [M11(100)]	----------*-	00080	1	1	9	349.68	ü	ü	ü	ü	ü	ü	ü	ü	ü	9.04489e+06	5.89141e+06	4.80446e+06	5.87208e+06	3.25935e+06	7.11963e+06	5.77451e+06	4.28946e+06	4.96365e+06		1	1402.63	-0.84264	30.3498
21257		ü	AT2G22300.2_x000D_; AT2G22300.1	AT2G22300.2_x000D_ AT2G22300.1	AT2G22300.2_x000D_; AT2G22300.1	Symbols: CAMTA3, SR1 signal responsive 1 chr2:9471599-9476472 FORWARD LENGTH=1032<|>Symbols: CAMTA3, SR1 signal responsive 1 chr2:9471599-9476472 FORWARD LENGTH=1032	Symbols: CAMTA3, SR1 signal responsive 1 chr2:9471599-9476472 FORWARD LENGTH=1032<|>Symbols: CAMTA3, SR1 signal responsive 1 chr2:9471599-9476472 FORWARD LENGTH=1032	CAMTA3		RFSPVHELDVGQILSEAR		------------------	00006	1	1	1	234.332							ü			0	0	0	0	0	0	0	0	0		1	2053.08	0.108825	85.3846
21258		ü	AT3G09440.1_x000D_; AT3G09440.2	AT3G09440.1_x000D_ AT3G09440.2	AT3G09440.1_x000D_; AT3G09440.2	Symbols: Heat shock protein 70 (Hsp 70) family protein chr3:2903434-2905632 REVERSE LENGTH=649<|>Symbols: Heat shock protein 70 (Hsp 70) family protein chr3:2903434-2905632 REVERSE LENGTH=649	Symbols: Heat shock protein 70 (Hsp 70) family protein chr3:2903434-2905632 REVERSE LENGTH=649<|>Symbols: Heat shock protein 70 (Hsp 70) family protein chr3:2903434-2905632 REVERSE LENGTH=649	HSP70-3		RFTDSSVQSDIK		------------	00080	1	1	10	364.501	ü	ü	ü	ü	ü	ü	ü	ü	ü	3.27877e+07	2.69077e+07	2.18713e+07	3.01043e+07	8.55299e+06	2.57357e+07	2.76784e+07	2.65242e+07	2.05835e+07		1	1382.69	0.707733	44.6856
21259			AT1G52420.1; AT3G15940.1_x000D_; AT3G15940.2	AT3G15940.1_x000D_ AT3G15940.2	AT1G52420.1; AT3G15940.1_x000D_; AT3G15940.2	Symbols: UDP-Glycosyltransferase superfamily protein chr1:19528667-19531035 FORWARD LENGTH=670 | Symbols: UDP-Glycosyltransferase superfamily protein chr3:5393632-5396187 REVERSE LENGTH=697<|>Symbols: UDP-Glycosyltransferase superfamily protein chr3:5393632-5396187 REVERSE LENGTH=697	Symbols: UDP-Glycosyltransferase superfamily protein chr1:19528667-19531035 FORWARD LENGTH=670 | Symbols: UDP-Glycosyltransferase superfamily protein chr3:5393632-5396187 REVERSE LENGTH=697<|>Symbols: UDP-Glycosyltransferase superfamily protein chr3:5393632-5396187 REVERSE LENGTH=697	F6D8.36;1g52420		RFVDVLVK		--------	00659; 00686	2	2	7	258.486		ü	ü	ü	ü	ü		ü	ü	4.13409e+06	9.29764e+06	1.33106e+07	7.92271e+06	5.67781e+06	1.14067e+07	4.48104e+06	6.68158e+06	6.50612e+06		1	975.599	-0.677362	59.2393
21260		ü	AT2G20450.1	AT2G20450.1	AT2G20450.1	Symbols: Ribosomal protein L14 chr2:8813923-8815071 FORWARD LENGTH=134	Symbols: Ribosomal protein L14 chr2:8813923-8815071 FORWARD LENGTH=134	RPL14A		RFVEIGR		-------	00005	1	1	1	184.535			ü							2.95841e+06	3.94624e+06	3.08968e+06	1.58491e+06	1.34941e+06	3.66068e+06	2.49731e+06	2.09662e+06	2.60186e+06		1	876.505	-0.703028	42.0842
21261		ü	AT4G29390.1_x000D_; AT5G56670.1_x000D_; AT2G19750.1	AT4G29390.1_x000D_ AT5G56670.1_x000D_ AT2G19750.1	AT4G29390.1_x000D_; AT5G56670.1_x000D_; AT2G19750.1	Symbols: Ribosomal protein S30 family protein chr4:14465212-14465902 REVERSE LENGTH=62<|>Symbols: Ribosomal protein S30 family protein chr5:22935413-22935981 REVERSE LENGTH=62<|>Symbols: Ribosomal protein S30 family protein chr2:8515037-8515806 FORWARD LENGTH=62	Symbols: Ribosomal protein S30 family protein chr4:14465212-14465902 REVERSE LENGTH=62<|>Symbols: Ribosomal protein S30 family protein chr5:22935413-22935981 REVERSE LENGTH=62<|>Symbols: Ribosomal protein S30 family protein chr2:8515037-8515806 FORWARD LENGTH=62	RPS30A; RPS30B; RPS30C		RFVTAVVGFGK		-----------	00043	1	1	18	468.169	ü	ü	ü	ü	ü	ü	ü	ü	ü	2.52857e+07	3.76446e+07	6.77048e+07	5.37318e+07	3.981e+07	9.83972e+07	2.46158e+07	5.81644e+07	5.25256e+07		1	1180.68	0.228815	65.0985
21262		ü	AT5G47690.3	AT5G47690.3	AT5G47690.3	Symbols: binding chr5:19317899-19327014 FORWARD LENGTH=1607	Symbols: binding chr5:19317899-19327014 FORWARD LENGTH=1607			RFYEGTVK		--------	01382	1	1	9	292.506	ü	ü	ü	ü	ü	ü	ü	ü	ü	6.5006e+07	9.90379e+07	9.00308e+07	9.11883e+07	8.39992e+07	8.0038e+07	5.03572e+07	9.1377e+07	6.69718e+07		1	999.526	-0.517032	35.1842
21263		ü	AT1G36160.2_x000D_; AT1G36160.1	AT1G36160.2_x000D_ AT1G36160.1	AT1G36160.2_x000D_; AT1G36160.1	Symbols: ACC1 acetyl-CoA carboxylase 1 chr1:13534196-13543773 FORWARD LENGTH=2254<|>Symbols: ACC1, AT-ACC1, EMB22, GK, PAS3 acetyl-CoA carboxylase 1 chr1:13534196-13543773 FORWARD LENGTH=2254	Symbols: ACC1 acetyl-CoA carboxylase 1 chr1:13534196-13543773 FORWARD LENGTH=2254<|>Symbols: ACC1, AT-ACC1, EMB22, GK, PAS3 acetyl-CoA carboxylase 1 chr1:13534196-13543773 FORWARD LENGTH=2254	ACC1		RFYGIEHGGGYDSWR		---------------	00393	1	1	9	454.445	ü	ü	ü	ü	ü	ü	ü	ü	ü	4.24002e+06	6.81157e+06	1.09635e+07	4.63761e+06	2.68957e+06	1.10561e+07	4.11783e+06	6.44396e+06	4.91034e+06		1	1799.82	0.363505	61.9235
21264		ü	AT1G60490.1	AT1G60490.1	AT1G60490.1	Symbols: ATVPS34, VPS34, PI3K vacuolar protein sorting 34 chr1:22285792-22290190 REVERSE LENGTH=814	Symbols: ATVPS34, VPS34, PI3K vacuolar protein sorting 34 chr1:22285792-22290190 REVERSE LENGTH=814	VPS34		RFYSTYELLEENIIK		---------------	00438	1	1	8	376.519	ü	ü	ü	ü		ü	ü	ü	ü	1.40429e+07	1.15741e+07	1.25746e+07	6.67062e+06	1.20841e+06	4.42822e+06	9.30668e+06	5.43348e+06	5.0522e+06		1	1918	0.724808	95.6239
21265		ü	AT3G58510.2_x000D_; AT3G58510.1_x000D_; AT3G58510.3	AT3G58510.2_x000D_ AT3G58510.1_x000D_ AT3G58510.3	AT3G58510.2_x000D_; AT3G58510.1_x000D_; AT3G58510.3	Symbols: DEA(D/H)-box RNA helicase family protein chr3:21640608-21643464 FORWARD LENGTH=612<|>Symbols: DEA(D/H)-box RNA helicase family protein chr3:21640608-21643464 FORWARD LENGTH=612<|>Symbols: DEA(D/H)-box RNA helicase family protein chr3:21640608-21643464 FORWARD LENGTH=612	Symbols: DEA(D/H)-box RNA helicase family protein chr3:21640608-21643464 FORWARD LENGTH=612<|>Symbols: DEA(D/H)-box RNA helicase family protein chr3:21640608-21643464 FORWARD LENGTH=612<|>Symbols: DEA(D/H)-box RNA helicase family protein chr3:21640608-21643464 FORWARD LENGTH=612	RH11		RGADTLENWLCMNEFPATSIHGDR	1×Methylthio [C11]	----------*-------------	00419	1	1	2	367.513	ü		ü							0	0	0	0	0	0	0	0	0		1	2779.24	-0.791204	104.208
21266		ü	AT2G24050.1	AT2G24050.1	AT2G24050.1	Symbols: eIFiso4G2 MIF4G domain-containing protein / MA3 domain-containing protein chr2:10225500-10228456 REVERSE LENGTH=747	Symbols: eIFiso4G2 MIF4G domain-containing protein / MA3 domain-containing protein chr2:10225500-10228456 REVERSE LENGTH=747	EIF(ISO)4G2		RGALSDK		-------	00165	1	1	9	210.017	ü	ü	ü	ü	ü	ü	ü	ü	ü	9.3056e+06	5.58538e+06	3.64611e+06	3.8193e+06	2.53251e+06	3.15431e+06	3.02564e+06	1.99792e+06	2.43418e+06		1	746.416	-1.00313	18.4606
21267		ü	AT3G07110.2	AT3G07110.2	AT3G07110.2	Symbols: Ribosomal protein L13 family protein chr3:2252092-2253332 FORWARD LENGTH=207	Symbols: Ribosomal protein L13 family protein chr3:2252092-2253332 FORWARD LENGTH=207			RGANALAR	1×Deamidated [N4(100)]	---*----	00099	1	1	1	210.816						ü				0	0	0	0	0	0	0	0	0		1	829.464	-0.7715	23.4523
21268		ü	AT4G32180.1	AT4G32180.1	AT4G32180.1	Symbols: ATPANK2, PANK2 pantothenate kinase 2 chr4:15537724-15543715 REVERSE LENGTH=901	Symbols: ATPANK2, PANK2 pantothenate kinase 2 chr4:15537724-15543715 REVERSE LENGTH=901	PANK2		RGDAFAR		-------	00578	1	1	4	279.793	ü	ü			ü		ü			1.28136e+07	9.16741e+06	6.67665e+06	5.38186e+06	3.02495e+06	3.06765e+06	4.2473e+06	2.9647e+06	2.49403e+06		1	792.411	0.028676	24.8718
21269		ü	AT3G23820.1	AT3G23820.1	AT3G23820.1	Symbols: GAE6 UDP-D-glucuronate 4-epimerase 6 chr3:8603645-8605027 FORWARD LENGTH=460	Symbols: GAE6 UDP-D-glucuronate 4-epimerase 6 chr3:8603645-8605027 FORWARD LENGTH=460	GAE6		RGDGVLGFDNFNDYYDPSLK		--------------------	00134	1	1	7	356.5		ü	ü	ü	ü	ü			ü	1.43853e+06	1.23055e+06	845452	958760	0	1.06304e+06	790648	0	675863		1	2292.06	3.46884	98.502
21270		ü	AT3G11710.1	AT3G11710.1	AT3G11710.1	Symbols: ATKRS-1 lysyl-tRNA synthetase 1 chr3:3702359-3705613 REVERSE LENGTH=626	Symbols: ATKRS-1 lysyl-tRNA synthetase 1 chr3:3702359-3705613 REVERSE LENGTH=626			RGDIVGVIGFPGK		-------------	00193	1	1	8	408.869	ü	ü	ü	ü	ü	ü	ü		ü	1.89564e+07	1.77094e+07	1.07349e+07	9.14215e+06	6.84948e+06	8.90991e+06	1.15873e+07	7.24671e+06	6.92861e+06		1	1314.75	-0.499846	75.3901
21271		ü	AT4G29380.1	AT4G29380.1	AT4G29380.1	Symbols: protein kinase family protein / WD-40 repeat family protein chr4:14458822-14464692 FORWARD LENGTH=1494	Symbols: protein kinase family protein / WD-40 repeat family protein chr4:14458822-14464692 FORWARD LENGTH=1494	VPS15		RGDSIDLR		--------	00059	1	1	3	289.865				ü	ü	ü				0	709916	0	5.63837e+06	5.59044e+06	4.48237e+06	970484	677300	0		1	931.496	1.16278	35.8475
21272		ü	AT3G10640.1	AT3G10640.1	AT3G10640.1	Symbols: VPS60.1 SNF7 family protein chr3:3323501-3324905 REVERSE LENGTH=235	Symbols: VPS60.1 SNF7 family protein chr3:3323501-3324905 REVERSE LENGTH=235	VPS60-1		RGDSVEDK		--------	00027	1	1	2	232.069	ü			ü						612771	0	0	0	0	0	0	0	0		1	905.432	0.400507	17.1668
21273		ü	AT5G04850.2	AT5G04850.2	AT5G04850.2	Symbols: VPS60.2 SNF7 family protein chr5:1408246-1409806 REVERSE LENGTH=272	Symbols: VPS60.2 SNF7 family protein chr5:1408246-1409806 REVERSE LENGTH=272	VPS602		RGDSVEEK		--------	00027	1	1	4	259.946	ü		ü				ü	ü		2.71892e+06	1.90296e+06	1.0456e+06	1.30257e+06	780045	866550	1.56317e+06	1.16681e+06	884721		1	919.448	-1.49605	17.4002
21274		ü	AT3G61260.1	AT3G61260.1	AT3G61260.1	Symbols: Remorin family protein chr3:22675403-22676701 REVERSE LENGTH=212	Symbols: Remorin family protein chr3:22675403-22676701 REVERSE LENGTH=212			RGEDVLK		-------	00184	1	1	6	219.056			ü	ü	ü	ü	ü	ü		2.00117e+07	1.68811e+07	7.68679e+06	9.05281e+06	5.80822e+06	7.45165e+06	6.86717e+06	5.72633e+06	4.72587e+06		1	816.457	0.920377	26.8048
21275			AT5G22060.1; AT3G44110.1	AT3G44110.1	AT5G22060.1; AT3G44110.1	Symbols: ATJ2, J2 DNAJ homologue 2 chr5:7303798-7305668 REVERSE LENGTH=419 | Symbols: ATJ3, ATJ DNAJ homologue 3 chr3:15869115-15871059 REVERSE LENGTH=420	Symbols: ATJ2, J2 DNAJ homologue 2 chr5:7303798-7305668 REVERSE LENGTH=419 | Symbols: ATJ3, ATJ DNAJ homologue 3 chr3:15869115-15871059 REVERSE LENGTH=420	ATJ2;ATJ3		RGEDVVHPLK		----------	00118; 00117	2	2	9	166.553	ü	ü	ü	ü	ü	ü	ü	ü	ü	8.94254e+06	7.60622e+06	4.42921e+06	7.86434e+06	4.15166e+06	7.94686e+06	7.03638e+06	5.20626e+06	7.27954e+06		1	1149.64	1.21675	32.0727
21276		ü	AT3G14010.4	AT3G14010.4	AT3G14010.4	Symbols: CID4 CTC-interacting domain 4 chr3:4637164-4640324 FORWARD LENGTH=549	Symbols: CID4 CTC-interacting domain 4 chr3:4637164-4640324 FORWARD LENGTH=549	CID4		RGETEEVLHK		----------	00017	1	1	10	320.781	ü	ü	ü	ü	ü	ü	ü	ü	ü	4.34845e+07	2.57365e+07	1.55209e+07	1.57763e+07	9.39182e+06	1.20833e+07	1.99188e+07	1.19385e+07	9.857e+06		1	1197.62	1.33924	26.8579
21277		ü	AT1G59870.1	AT1G59870.1	AT1G59870.1	Symbols: PEN3, PDR8, ATPDR8, ABCG36, ATABCG36 ABC-2 and Plant PDR ABC-type transporter family protein chr1:22034661-22039844 FORWARD LENGTH=1469	Symbols: PEN3, PDR8, ATPDR8, ABCG36, ATABCG36 ABC-2 and Plant PDR ABC-type transporter family protein chr1:22034661-22039844 FORWARD LENGTH=1469	ABCG36		RGEVAMGR		--------	00832	1	1	9	324.645	ü	ü	ü	ü	ü	ü	ü	ü	ü	9.34214e+06	8.95486e+06	5.6334e+06	1.55688e+07	7.22689e+06	1.58266e+07	7.30212e+06	4.56013e+06	8.06578e+06		1	875.452	-0.873734	24.8283
21278		ü	AT1G59870.1	AT1G59870.1	AT1G59870.1	Symbols: PEN3, PDR8, ATPDR8, ABCG36, ATABCG36 ABC-2 and Plant PDR ABC-type transporter family protein chr1:22034661-22039844 FORWARD LENGTH=1469	Symbols: PEN3, PDR8, ATPDR8, ABCG36, ATABCG36 ABC-2 and Plant PDR ABC-type transporter family protein chr1:22034661-22039844 FORWARD LENGTH=1469	ABCG36		RGEVAMGR	1×Oxidation [M6(100)]	-----*--	00832	1	1	1	380.634						ü				0	0	0	0	0	0	0	0	0		1	891.447	-0.892383	18.0461
21279	ü		cont_C00152; cont_C00150	cont_C00152	cont_C00152; cont_C00150	Keratin, type II cytoskeletal 6B OS=Homo sapiens GN=KRT6B PE=1 SV=5 | Keratin, type II cytoskeletal 6A OS=Homo sapiens GN=KRT6A PE=1 SV=3	Keratin, type II cytoskeletal 6B OS=Homo sapiens GN=KRT6B PE=1 SV=5 | Keratin, type II cytoskeletal 6A OS=Homo sapiens GN=KRT6A PE=1 SV=3	KRT6B;KRT6A	KRT6B;KRT6A	RGFSANSAR		---------	00016; 00016	2	2	2	286.875			ü			ü				0	0	2.4205e+06	0	0	2.36223e+06	0	1.80799e+06	0		1	965.491	-0.703411	25.0701
21280		ü	AT5G27470.1	AT5G27470.1	AT5G27470.1	Symbols: seryl-tRNA synthetase / serine--tRNA ligase chr5:9695087-9697154 FORWARD LENGTH=451	Symbols: seryl-tRNA synthetase / serine--tRNA ligase chr5:9695087-9697154 FORWARD LENGTH=451			RGFTGLQPPFFMR		-------------	00194	1	1	3	280.795	ü	ü					ü			4.97538e+06	3.90215e+06	2.04059e+06	1.10834e+06	784650	1.07227e+06	1.36665e+06	950132	826445		1	1553.8	-0.79869	91.5287
21281		ü	AT3G17750.1	AT3G17750.1	AT3G17750.1	Symbols: Protein kinase superfamily protein chr3:6074228-6078428 FORWARD LENGTH=1138	Symbols: Protein kinase superfamily protein chr3:6074228-6078428 FORWARD LENGTH=1138	DYRKP-1		RGFVNPR		-------	00153	1	1	5	248.844	ü		ü		ü	ü		ü		0	0	0	0	0	0	0	0	0		1	845.474	-5.77589	29.331
21282		ü	AT1G56070.1	AT1G56070.1	AT1G56070.1	Symbols: LOS1 Ribosomal protein S5/Elongation factor G/III/V family protein chr1:20968245-20971077 REVERSE LENGTH=843	Symbols: LOS1 Ribosomal protein S5/Elongation factor G/III/V family protein chr1:20968245-20971077 REVERSE LENGTH=843	LOS1		RGFVQFCYEPIK	1×Methylthio [C7]	------*-----	00269	1	1	9	271.175	ü	ü	ü	ü	ü	ü	ü	ü	ü	1.26227e+07	9.99e+06	9.04605e+06	7.69639e+06	2.38116e+06	7.5588e+06	1.02766e+07	4.9013e+06	9.25771e+06		1	1532.74	1.34178	86.3685
21283		ü	AT3G14990.1	AT3G14990.1	AT3G14990.1	Symbols: Class I glutamine amidotransferase-like superfamily protein chr3:5047510-5049621 FORWARD LENGTH=392	Symbols: Class I glutamine amidotransferase-like superfamily protein chr3:5047510-5049621 FORWARD LENGTH=392	DJ1A		RGGADVTVASVETQVGVDACHGIK	1×Methylthio [C20]	-------------------*----	00030	1	1	2	319.961	ü	ü								1.19297e+07	9.70495e+06	8.22915e+06	4.69212e+06	1.47189e+06	2.52499e+06	3.95129e+06	1.66917e+06	1.12685e+06		1	2415.18	0.629544	82.9918
21284		ü	AT1G77760.1	AT1G77760.1	AT1G77760.1	Symbols: NIA1, GNR1, NR1 nitrate reductase 1 chr1:29236005-29239367 REVERSE LENGTH=917	Symbols: NIA1, GNR1, NR1 nitrate reductase 1 chr1:29236005-29239367 REVERSE LENGTH=917	NIA1		RGGALNVCFEGAEDLPGGGGSK	1×Methylthio [C8]	-------*--------------	00244	1	1	3	542.306	ü	ü								0	664643	0	0	0	0	0	0	0		1	2136.98	1.36381	87.6424
21285		ü	AT2G18040.1	AT2G18040.1	AT2G18040.1	Symbols: PIN1AT peptidylprolyl cis/trans isomerase, NIMA-interacting 1 chr2:7842346-7843537 FORWARD LENGTH=119	Symbols: PIN1AT peptidylprolyl cis/trans isomerase, NIMA-interacting 1 chr2:7842346-7843537 FORWARD LENGTH=119	PIN1		RGGDLGSFGR		----------	00074	1	1	1	288.805		ü								2.10905e+06	2.44391e+06	1.29679e+06	1.58364e+06	0	1.26236e+06	981836	1.03302e+06	963425		1	1021.52	-0.087437	42.159
21286		ü	AT3G19760.1	AT3G19760.1	AT3G19760.1	Symbols: EIF4A-III eukaryotic initiation factor 4A-III chr3:6863790-6866242 FORWARD LENGTH=408	Symbols: EIF4A-III eukaryotic initiation factor 4A-III chr3:6863790-6866242 FORWARD LENGTH=408	EIF4A3		RGGGAMDDDK		----------	00013	1	1	13	259.35	ü	ü	ü	ü	ü	ü	ü	ü	ü	922466	852107	658154	855423	671222	945230	644987	511595	820136		1	1021.44	0.296417	18.5388
21287		ü	AT4G24370.1	AT4G24370.1	AT4G24370.1	Symbols: unknown protein; Has 30201 Blast hits to 17322 proteins in 780 species: Archae - 12; Bacteria - 1396; Metazoa - 17338; Fungi - 3422; Plants - 5037; Viruses - 0; Other Eukaryotes - 2996 (source: NCBI BLink). chr4:12611608-12612102 REVERSE LENGTH=164	Symbols: unknown protein; Has 30201 Blast hits to 17322 proteins in 780 species: Archae - 12; Bacteria - 1396; Metazoa - 17338; Fungi - 3422; Plants - 5037; Viruses - 0; Other Eukaryotes - 2996 (source: NCBI BLink). chr4:12611608-12612102 REVERSE LENGTH=164	PROS		RGGKEEDEVEQLLQAAQDEMILK		-----------------------	00003	1	1	7	331.185	ü	ü	ü	ü			ü	ü	ü	4.01176e+06	1.49969e+06	849823	636282	0	0	1.92543e+06	909493	0		2	2629.31	-3.28751	110.729
21288		ü	AT5G07350.2	AT5G07350.2	AT5G07350.2	Symbols: Tudor1, AtTudor1, TSN1 TUDOR-SN protein 1 chr5:2320021-2324892 REVERSE LENGTH=1007	Symbols: Tudor1, AtTudor1, TSN1 TUDOR-SN protein 1 chr5:2320021-2324892 REVERSE LENGTH=1007			RGGIDEPFAWESK		-------------	00054	1	1	7	285.838	ü	ü		ü	ü	ü	ü		ü	3.64353e+06	4.8389e+06	2.59396e+06	4.80289e+06	3.16411e+06	4.85517e+06	2.30101e+06	1.57341e+06	3.22362e+06		1	1491.72	-1.52366	71.5513
21289		ü	AT5G61780.1	AT5G61780.1	AT5G61780.1	Symbols: Tudor2, AtTudor2, TSN2 TUDOR-SN protein 2 chr5:24822012-24826641 FORWARD LENGTH=985	Symbols: Tudor2, AtTudor2, TSN2 TUDOR-SN protein 2 chr5:24822012-24826641 FORWARD LENGTH=985	TSN2		RGGIDEPFAWESR		-------------	00056	1	1	9	307.604	ü	ü	ü	ü	ü	ü	ü	ü	ü	7.82639e+06	5.76793e+06	4.85243e+06	5.13759e+06	2.38869e+06	4.39738e+06	4.54443e+06	2.78508e+06	5.04082e+06		1	1519.73	-0.870387	73.2669
21290		ü	AT1G23860.1_x000D_; AT1G23860.2	AT1G23860.1_x000D_ AT1G23860.2	AT1G23860.1_x000D_; AT1G23860.2	Symbols: SRZ-21, SRZ21, RSZP21, RSZ21, At-RSZ21 RS-containing zinc finger protein 21 chr1:8428091-8429164 REVERSE LENGTH=187<|>Symbols: SRZ-21, SRZ21, RSZ21, At-RSZ21 RS-containing zinc finger protein 21 chr1:8428091-8429164 REVERSE LENGTH=187	Symbols: SRZ-21, SRZ21, RSZP21, RSZ21, At-RSZ21 RS-containing zinc finger protein 21 chr1:8428091-8429164 REVERSE LENGTH=187<|>Symbols: SRZ-21, SRZ21, RSZ21, At-RSZ21 RS-containing zinc finger protein 21 chr1:8428091-8429164 REVERSE LENGTH=187	RSZ21		RGGIEDSK		--------	00083	1	1	8	259.898	ü		ü	ü	ü	ü	ü	ü	ü	1.20018e+06	1.6464e+06	3.33778e+06	1.80527e+06	1.1228e+06	3.40199e+06	1.11655e+06	2.0242e+06	2.63324e+06		1	861.442	-1.23499	19.0957
21291		ü	AT2G35900.1	AT2G35900.1	AT2G35900.1	Symbols: unknown protein; FUNCTIONS IN: molecular_function unknown; INVOLVED IN: biological_process unknown; LOCATED IN: nucleus; EXPRESSED IN: 20 plant structures; EXPRESSED DURING: 13 growth stages; Has 32 Blast hits to 32 proteins in 12 species: Archae - 0; Bacteria - 0; Metazoa - 0; Fungi - 0; Plants - 32; Viruses - 0; Other Eukaryotes - 0 (source: NCBI BLink). chr2:15070203-15071540 REVERSE LENGTH=192	Symbols: unknown protein; FUNCTIONS IN: molecular_function unknown; INVOLVED IN: biological_process unknown; LOCATED IN: nucleus; EXPRESSED IN: 20 plant structures; EXPRESSED DURING: 13 growth stages; Has 32 Blast hits to 32 proteins in 12 species: Archae - 0; Bacteria - 0; Metazoa - 0; Fungi - 0; Plants - 32; Viruses - 0; Other Eukaryotes - 0 (source: NCBI BLink). chr2:15070203-15071540 REVERSE LENGTH=192			RGGIPIENHPK		-----------	00153	1	1	2	208.599				ü	ü					0	0	0	0	0	0	0	0	0		1	1217.67	4.89492	28.8422
21292		ü	AT4G17520.1	AT4G17520.1	AT4G17520.1	Symbols: Hyaluronan / mRNA binding family chr4:9771496-9773313 FORWARD LENGTH=360	Symbols: Hyaluronan / mRNA binding family chr4:9771496-9773313 FORWARD LENGTH=360	RGGB		RGGPVGGYR		---------	00109	1	1	3	270.528	ü	ü					ü			0	0	0	0	0	0	0	0	0		1	918.49	-0.150188	26.4573
21293		ü	AT1G59870.1	AT1G59870.1	AT1G59870.1	Symbols: PEN3, PDR8, ATPDR8, ABCG36, ATABCG36 ABC-2 and Plant PDR ABC-type transporter family protein chr1:22034661-22039844 FORWARD LENGTH=1469	Symbols: PEN3, PDR8, ATPDR8, ABCG36, ATABCG36 ABC-2 and Plant PDR ABC-type transporter family protein chr1:22034661-22039844 FORWARD LENGTH=1469	ABCG36		RGGQVIYAGPLGQNSHK		-----------------	01094	1	1	3	379.502				ü		ü	ü			6.91875e+06	7.60491e+06	2.42764e+06	8.21251e+06	7.19125e+06	1.58043e+07	6.59629e+06	3.0866e+06	4.16334e+06		1	1781.94	-0.478107	44.0139
21294		ü	AT5G47210.1	AT5G47210.1	AT5G47210.1	Symbols: Hyaluronan / mRNA binding family chr5:19169222-19171012 REVERSE LENGTH=357	Symbols: Hyaluronan / mRNA binding family chr5:19169222-19171012 REVERSE LENGTH=357	RGGC		RGGVANGESGDVERPPR	1×Deamidated [N6(100)]	-----*-----------	00133	1	1	2	301.255	ü									1.51203e+07	7.5441e+06	2.31393e+06	4.33294e+06	1.29257e+06	2.59801e+06	5.99895e+06	1.47115e+06	689550		2	1753.86	-0.848259	33.6179
21295		ü	AT1G56070.1	AT1G56070.1	AT1G56070.1	Symbols: LOS1 Ribosomal protein S5/Elongation factor G/III/V family protein chr1:20968245-20971077 REVERSE LENGTH=843	Symbols: LOS1 Ribosomal protein S5/Elongation factor G/III/V family protein chr1:20968245-20971077 REVERSE LENGTH=843	LOS1		RGHVFEEMQR		----------	00752	1	1	7	375.153		ü	ü	ü	ü		ü	ü	ü	0	4.35061e+06	0	2.86485e+06	0	0	0	0	0		1	1288.62	-1.55451	34.5374
21296		ü	AT1G56070.1	AT1G56070.1	AT1G56070.1	Symbols: LOS1 Ribosomal protein S5/Elongation factor G/III/V family protein chr1:20968245-20971077 REVERSE LENGTH=843	Symbols: LOS1 Ribosomal protein S5/Elongation factor G/III/V family protein chr1:20968245-20971077 REVERSE LENGTH=843	LOS1		RGHVFEEMQRPGTPLYNIK		-------------------	00752	1	1	9	478.761	ü	ü	ü	ü	ü	ü	ü	ü	ü	5.08963e+06	2.65003e+06	1.69801e+06	1.53436e+06	0	2.19891e+06	2.37915e+06	1.02796e+06	2.08502e+06		2	2272.17	0.176737	61.4279
21297		ü	AT1G56070.1	AT1G56070.1	AT1G56070.1	Symbols: LOS1 Ribosomal protein S5/Elongation factor G/III/V family protein chr1:20968245-20971077 REVERSE LENGTH=843	Symbols: LOS1 Ribosomal protein S5/Elongation factor G/III/V family protein chr1:20968245-20971077 REVERSE LENGTH=843	LOS1		RGHVFEEMQRPGTPLYNIK	1×Oxidation [M8(100)]	-------*-----------	00752	1	1	9	575.36	ü	ü	ü	ü	ü	ü	ü	ü	ü	8.60118e+06	7.32037e+06	4.34002e+06	5.70209e+06	2.68752e+06	5.03356e+06	5.18075e+06	3.05658e+06	5.72828e+06		2	2288.16	-0.24062	52.3195
21298		ü	AT3G45140.1	AT3G45140.1	AT3G45140.1	Symbols: LOX2, ATLOX2 lipoxygenase 2 chr3:16525437-16529233 FORWARD LENGTH=896	Symbols: LOX2, ATLOX2 lipoxygenase 2 chr3:16525437-16529233 FORWARD LENGTH=896	LOX2		RGLAEEDK		--------	00644	1	1	6	280.918	ü		ü	ü		ü	ü	ü		2.32708e+06	2.40402e+06	1.91757e+06	3.26735e+06	1.47388e+06	2.41009e+06	2.84514e+06	1.77112e+06	2.18273e+06		1	917.469	-0.333984	22.4857
21299		ü	AT4G30010.1	AT4G30010.1	AT4G30010.1	Symbols: unknown protein; FUNCTIONS IN: molecular_function unknown; INVOLVED IN: biological_process unknown; LOCATED IN: mitochondrion, plastid; EXPRESSED IN: 26 plant structures; EXPRESSED DURING: 15 growth stages; Has 39 Blast hits to 39 proteins in 18 species: Archae - 0; Bacteria - 0; Metazoa - 0; Fungi - 0; Plants - 39; Viruses - 0; Other Eukaryotes - 0 (source: NCBI BLink). chr4:14672947-14673219 FORWARD LENGTH=90	Symbols: unknown protein; FUNCTIONS IN: molecular_function unknown; INVOLVED IN: biological_process unknown; LOCATED IN: mitochondrion, plastid; EXPRESSED IN: 26 plant structures; EXPRESSED DURING: 15 growth stages; Has 39 Blast hits to 39 proteins in 18 species: Archae - 0; Bacteria - 0; Metazoa - 0; Fungi - 0; Plants - 39; Viruses - 0; Other Eukaryotes - 0 (source: NCBI BLink). chr4:14672947-14673219 FORWARD LENGTH=90			RGLDNYNEK		---------	00037	1	1	18	297.398	ü	ü	ü	ü	ü	ü	ü	ü	ü	8.41957e+06	2.77248e+06	4.83595e+06	1.01276e+07	4.60527e+06	8.73977e+06	6.08024e+06	3.98085e+06	7.01696e+06		1	1108.54	-0.209072	29.7422
21300	ü		AT3G18780.2; AT5G09810.1; AT3G53750.1_x000D_; AT2G37620.1_x000D_; AT2G37620.2; cont_C00028	AT5G09810.1	AT3G18780.2; AT5G09810.1; AT3G53750.1_x000D_; AT2G37620.1_x000D_; AT2G37620.2; cont_C00028	Symbols: ACT2, DER1, LSR2, ENL2 actin 2 chr3:6475535-6476832 FORWARD LENGTH=377 | Symbols: ACT7 actin 7 chr5:3052809-3054220 FORWARD LENGTH=377 | Symbols: ACT3 actin 3 chr3:19915924-19917371 FORWARD LENGTH=377<|>Symbols: ACT1, AAc1 actin 1 chr2:15779761-15781241 FORWARD LENGTH=377<|>Symbols: ACT1, AAc1 actin 1 chr2:15779761-15781241 FORWARD LENGTH=377 | Actin, cytoplasmic 1 OS=Bos_taurus GN=ACTB PE=1 SV=1	Symbols: ACT2, DER1, LSR2, ENL2 actin 2 chr3:6475535-6476832 FORWARD LENGTH=377 | Symbols: ACT7 actin 7 chr5:3052809-3054220 FORWARD LENGTH=377 | Symbols: ACT3 actin 3 chr3:19915924-19917371 FORWARD LENGTH=377<|>Symbols: ACT1, AAc1 actin 1 chr2:15779761-15781241 FORWARD LENGTH=377<|>Symbols: ACT1, AAc1 actin 1 chr2:15779761-15781241 FORWARD LENGTH=377 | Actin, cytoplasmic 1 OS=Bos_taurus GN=ACTB PE=1 SV=1	ACT2;ACT7;ACT1;Actb; ACTB; Actb_0; ACTL8; LOC101872991; LOC106497948; LOC111145734; LOC112063645; LOC117800408; LOC118142876; PS1TP5BP1	ACTB	RGILTLK		-------	00064; 00064; 00064; 00062	4	4	4	218.08	ü				ü	ü		ü		0	0	0	0	0	0	0	0	0		1	800.535	0.171662	44.926
21301		ü	AT1G63640.1	AT1G63640.1	AT1G63640.1	Symbols: P-loop nucleoside triphosphate hydrolases superfamily protein with CH (Calponin Homology) domain chr1:23589234-23595139 REVERSE LENGTH=1071	Symbols: P-loop nucleoside triphosphate hydrolases superfamily protein with CH (Calponin Homology) domain chr1:23589234-23595139 REVERSE LENGTH=1071	KIN14J		RGLSNLR		-------	00851	1	1	1	232.161							ü			0	0	0	0	0	0	0	0	0		1	815.485	-1.14176	29.4018
21302		ü	AT1G06720.1	AT1G06720.1	AT1G06720.1	Symbols: P-loop containing nucleoside triphosphate hydrolases superfamily protein chr1:2060615-2067281 REVERSE LENGTH=1147	Symbols: P-loop containing nucleoside triphosphate hydrolases superfamily protein chr1:2060615-2067281 REVERSE LENGTH=1147			RGISVDK		-------	00033	1	1	8	219.987	ü	ü	ü	ü	ü		ü	ü	ü	6.42153e+06	7.84094e+06	9.30575e+06	4.87768e+06	5.66967e+06	8.72157e+06	3.37055e+06	6.81747e+06	4.88201e+06		1	774.447	-0.284209	24.6887
21303		ü	AT4G02930.1	AT4G02930.1	AT4G02930.1	Symbols: GTP binding Elongation factor Tu family protein chr4:1295751-1298354 REVERSE LENGTH=454	Symbols: GTP binding Elongation factor Tu family protein chr4:1295751-1298354 REVERSE LENGTH=454	TUFA		RGITIATAHVEYETAK		----------------	00114	1	1	1	371.281									ü	0	0	0	0	0	0	0	0	0		1	1759.93	-0.158169	52.4635
21304		ü	ATCG00480.1	ATCG00480.1	ATCG00480.1	Symbols: ATPB, PB ATP synthase subunit beta chrC:52660-54156 REVERSE LENGTH=498	Symbols: ATPB, PB ATP synthase subunit beta chrC:52660-54156 REVERSE LENGTH=498	atpB		RGMDVVDMGNPLSVPVGGATLGR		-----------------------	00087	1	1	3	426.096					ü		ü	ü		0	0	0	0	0	0	0	0	0		1	2298.17	1.22156	94.1262
21305		ü	ATCG00480.1	ATCG00480.1	ATCG00480.1	Symbols: ATPB, PB ATP synthase subunit beta chrC:52660-54156 REVERSE LENGTH=498	Symbols: ATPB, PB ATP synthase subunit beta chrC:52660-54156 REVERSE LENGTH=498	atpB		RGMDVVDMGNPLSVPVGGATLGR	1×Oxidation [M3(100)]	--*--------------------	00087	1	1	1	224.247									ü	0	0	0	0	0	0	0	0	0		1	2314.16	-0.5256	87.3628
21306			AT2G05710.1; AT4G35830.1	AT2G05710.1	AT2G05710.1; AT4G35830.1	Symbols: ACO3 aconitase 3 chr2:2141591-2146350 FORWARD LENGTH=990 | Symbols: ACO1 aconitase 1 chr4:16973007-16977949 REVERSE LENGTH=898	Symbols: ACO3 aconitase 3 chr2:2141591-2146350 FORWARD LENGTH=990 | Symbols: ACO1 aconitase 1 chr4:16973007-16977949 REVERSE LENGTH=898	ACO3;ACO1		RGNDEIMAR		---------	00809; 00717	2	2	1	309.184				ü						0	0	0	0	0	0	0	0	0		1	1061.52	-2.33086	30.0977
21307		ü	AT5G42950.1	AT5G42950.1	AT5G42950.1	Symbols: GYF domain-containing protein chr5:17224436-17231044 FORWARD LENGTH=1714	Symbols: GYF domain-containing protein chr5:17224436-17231044 FORWARD LENGTH=1714	EXA1		RGNEAPVR		--------	00430	1	1	6	239.44	ü	ü	ü			ü	ü		ü	5.11219e+06	2.51842e+06	1.42456e+06	1.13035e+06	476112	864157	1.07438e+06	519400	708509		1	898.485	-0.0676709	19.8279
21308		ü	AT5G28850.2	AT5G28850.2	AT5G28850.2	Symbols: Calcium-binding EF-hand family protein chr5:10877360-10881278 REVERSE LENGTH=536	Symbols: Calcium-binding EF-hand family protein chr5:10877360-10881278 REVERSE LENGTH=536	B''BETA		RGNLIDAMLHADEEEDINK		-------------------	00288	1	1	1	184.141			ü							0	0	0	0	0	0	0	0	0		1	2183.04	-1.61853	85.4736
21309			AT3G11130.1; AT3G08530.1	AT3G08530.1	AT3G11130.1; AT3G08530.1	Symbols: Clathrin, heavy chain chr3:3482575-3491667 REVERSE LENGTH=1705 | Symbols: Clathrin, heavy chain chr3:2587171-2595411 REVERSE LENGTH=1703	Symbols: Clathrin, heavy chain chr3:3482575-3491667 REVERSE LENGTH=1705 | Symbols: Clathrin, heavy chain chr3:2587171-2595411 REVERSE LENGTH=1703	CHC1;CHC2		RGNLPGAENLVVQR		--------------	00367; 00367	2	2	16	418.465	ü	ü	ü	ü	ü	ü	ü	ü	ü	1.79748e+07	2.98721e+07	1.27618e+07	1.93493e+07	1.22895e+07	1.81438e+07	1.753e+07	1.22477e+07	1.89775e+07		1	1522.84	0.0463963	56.6453
21310		ü	AT5G57870.1	AT5G57870.1	AT5G57870.1	Symbols: eIFiso4G1 MIF4G domain-containing protein / MA3 domain-containing protein chr5:23439755-23443433 FORWARD LENGTH=780	Symbols: eIFiso4G1 MIF4G domain-containing protein / MA3 domain-containing protein chr5:23439755-23443433 FORWARD LENGTH=780	EIF(ISO)4G1		RGNLSENDR		---------	00206	1	1	4	353.39	ü	ü	ü						ü	2.31087e+06	1.87831e+06	1.19627e+06	1.2056e+06	647649	1.10503e+06	1.23595e+06	0	968193		1	1060.51	-0.042393	21.0582
21311		ü	000000b	000000b	000000b	TurboID	TurboID			RGPAAIGLGPVIGIVMAEALR		---------------------	00145	1	1	40	673.818	ü	ü	ü	ü	ü	ü	ü	ü	ü	8.42973e+07	4.29035e+07	3.72441e+07	1.41024e+07	6.12011e+06	8.56016e+06	2.87015e+07	1.81962e+07	6.81365e+06		1	2061.2	-0.223815	124.354
21312		ü	000000b	000000b	000000b	TurboID	TurboID			RGPAAIGLGPVIGIVMAEALR	1×Oxidation [M16(100)]	---------------*-----	00145	1	1	5	360.373	ü		ü				ü			2.70237e+06	0	0	0	0	0	0	0	0		1	2077.2	0.0877436	107.413
21313		ü	000000b	000000b	000000b	TurboID	TurboID			RGPAAIGLGPVIGIVMAEALRK		----------------------	00145	1	1	2	340.742					ü		ü			3.71957e+06	0	0	0	784188	0	2.04446e+06	0	0		2	2189.3	-0.454636	112.132
21314		ü	AT3G61710.1	AT3G61710.1	AT3G61710.1	Symbols: ATATG6, ATG6, BECLIN1, AtBECLIN1 AUTOPHAGY 6 chr3:22839477-22842253 REVERSE LENGTH=517	Symbols: ATATG6, ATG6, BECLIN1, AtBECLIN1 AUTOPHAGY 6 chr3:22839477-22842253 REVERSE LENGTH=517	ATG6		RGPDSSKPSCK	1×Methylthio [C10]	---------*-	00505	1	1	3	261.856				ü	ü	ü				0	0	0	1.98133e+06	2.37896e+06	2.55598e+06	1.00716e+06	0	638539		2	1207.56	3.41351	22.9395
21315		ü	AT2G31010.2_x000D_; AT2G31010.1	AT2G31010.2_x000D_ AT2G31010.1	AT2G31010.2_x000D_; AT2G31010.1	Symbols: Protein kinase superfamily protein chr2:13194939-13199642 FORWARD LENGTH=775<|>Symbols: Protein kinase superfamily protein chr2:13194939-13199642 FORWARD LENGTH=775	Symbols: Protein kinase superfamily protein chr2:13194939-13199642 FORWARD LENGTH=775<|>Symbols: Protein kinase superfamily protein chr2:13194939-13199642 FORWARD LENGTH=775			RGPSEFAVK		---------	00481	1	1	1	209.038	ü									0	0	0	0	0	0	0	0	0		1	990.537	-0.356586	36.023
21316			AT2G18700.1; AT1G23870.1	AT1G23870.1	AT2G18700.1; AT1G23870.1	Symbols: ATTPS11, TPS11, ATTPSB trehalose phosphatase/synthase 11 chr2:8109043-8111799 FORWARD LENGTH=862 | Symbols: ATTPS9, TPS9 trehalose-phosphatase/synthase 9 chr1:8432695-8435506 FORWARD LENGTH=867	Symbols: ATTPS11, TPS11, ATTPSB trehalose phosphatase/synthase 11 chr2:8109043-8111799 FORWARD LENGTH=862 | Symbols: ATTPS9, TPS9 trehalose-phosphatase/synthase 9 chr1:8432695-8435506 FORWARD LENGTH=867	TPS11;TPS9		RGQHIVEVKPQGVSK		---------------	00736; 00744	2	2	4	417.817	ü			ü	ü		ü			7.20104e+06	5.01468e+06	0	4.10281e+06	2.53521e+06	3.59659e+06	3.36427e+06	2.48384e+06	3.09233e+06		2	1661.94	-0.833903	30.2683
21317		ü	AT1G62750.1	AT1G62750.1	AT1G62750.1	Symbols: ATSCO1, ATSCO1/CPEF-G, SCO1 Translation elongation factor EFG/EF2 protein chr1:23233622-23236321 REVERSE LENGTH=783	Symbols: ATSCO1, ATSCO1/CPEF-G, SCO1 Translation elongation factor EFG/EF2 protein chr1:23233622-23236321 REVERSE LENGTH=783	CPEFG		RGQINSFGDKPGGLK		---------------	00714	1	1	2	278.644				ü					ü	0	0	0	0	0	0	0	0	0		2	1573.84	-1.55273	39.6106
21318			AT4G38510.5; AT1G20260.1	AT1G20260.1	AT4G38510.5; AT1G20260.1	Symbols: ATPase, V1 complex, subunit B protein chr4:18011155-18014897 REVERSE LENGTH=494 | Symbols: ATPase, V1 complex, subunit B protein chr1:7016971-7020290 FORWARD LENGTH=487	Symbols: ATPase, V1 complex, subunit B protein chr4:18011155-18014897 REVERSE LENGTH=494 | Symbols: ATPase, V1 complex, subunit B protein chr1:7016971-7020290 FORWARD LENGTH=487	VAB2;VHA-B3		RGQVLEVDGEK		-----------	00063; 00055	2	2	18	424.139	ü	ü	ü	ü	ü	ü	ü	ü	ü	2.62618e+08	2.3345e+08	1.31088e+08	1.12469e+08	8.34718e+07	9.6636e+07	8.52397e+07	6.75275e+07	6.17486e+07		1	1229.65	0.284504	37.3947
21319		ü	AT5G10740.1	AT5G10740.1	AT5G10740.1	Symbols: Protein phosphatase 2C family protein chr5:3393797-3395848 REVERSE LENGTH=354	Symbols: Protein phosphatase 2C family protein chr5:3393797-3395848 REVERSE LENGTH=354			RGSADNITCVVVR	1×Methylthio [C9]	--------*----	00266	1	1	6	306.583	ü	ü	ü	ü		ü	ü			2.11695e+07	2.08988e+07	1.08155e+07	8.28865e+06	2.02074e+06	6.13165e+06	9.95619e+06	5.05309e+06	3.44676e+06		1	1435.71	-0.218043	63.0066
21320		ü	AT4G37870.1	AT4G37870.1	AT4G37870.1	Symbols: PCK1, PEPCK phosphoenolpyruvate carboxykinase 1 chr4:17802974-17806332 REVERSE LENGTH=671	Symbols: PCK1, PEPCK phosphoenolpyruvate carboxykinase 1 chr4:17802974-17806332 REVERSE LENGTH=671	PCK1		RGSGVCHDDSGPTVNATTIDELHSLQK	1×Methylthio [C6]	-----*---------------------	00033	1	1	17	672.611	ü	ü	ü	ü	ü	ü	ü	ü	ü	2.46252e+07	1.68201e+07	1.77121e+07	1.03087e+07	4.31613e+06	1.11884e+07	1.00077e+07	3.7165e+06	5.7545e+06		1	2883.34	0.299257	69.5989
21321		ü	AT1G20840.1	AT1G20840.1	AT1G20840.1	Symbols: TMT1 tonoplast monosaccharide transporter1 chr1:7245107-7247674 REVERSE LENGTH=734	Symbols: TMT1 tonoplast monosaccharide transporter1 chr1:7245107-7247674 REVERSE LENGTH=734	MSSP1		RGSIISIPGGPDGGGSYIHASALVSR		--------------------------	00448	1	1	5	442.317		ü				ü	ü	ü	ü	0	2.94745e+06	686770	0	1.19368e+06	5.60702e+06	986001	4.68239e+06	1.62163e+06		1	2524.33	0.436799	79.9512
21322		ü	AT1G75510.1	AT1G75510.1	AT1G75510.1	Symbols: Transcription initiation factor IIF, beta subunit chr1:28347254-28348629 REVERSE LENGTH=261	Symbols: Transcription initiation factor IIF, beta subunit chr1:28347254-28348629 REVERSE LENGTH=261			RGSNQGTYELKPEYK		---------------	00237	1	1	1	366.903							ü			0	0	0	0	0	0	0	0	0		2	1769.88	-2.2726	39.3835
21323		ü	AT3G60240.4	AT3G60240.4	AT3G60240.4	Symbols: EIF4G, CUM2 eukaryotic translation initiation factor 4G chr3:22261842-22268295 FORWARD LENGTH=1727	Symbols: EIF4G, CUM2 eukaryotic translation initiation factor 4G chr3:22261842-22268295 FORWARD LENGTH=1727	EIF4G		RGSSDEVSDNCINTEK	1×Methylthio [C11]	----------*-----	00903	1	1	1	316.951	ü									3.21597e+06	2.531e+06	1.49338e+06	824946	763168	728969	1.10815e+06	939424	0		1	1799.75	-0.493884	48.643
21324		ü	AT4G17520.1	AT4G17520.1	AT4G17520.1	Symbols: Hyaluronan / mRNA binding family chr4:9771496-9773313 FORWARD LENGTH=360	Symbols: Hyaluronan / mRNA binding family chr4:9771496-9773313 FORWARD LENGTH=360	RGGB		RGSYSNGGDSGDSERPR	1×Deamidated [N6(100)]	-----*-----------	00121	1	1	2	379.663	ü						ü			0	0	0	0	0	0	0	0	0		2	1797.77	-0.514571	25.3634
21325			AT3G14415.3_x000D_; AT3G14415.1; AT3G14420.2_x000D_; AT3G14420.1	AT3G14420.2_x000D_ AT3G14420.1	AT3G14415.3_x000D_; AT3G14415.1; AT3G14420.2_x000D_; AT3G14420.1	Symbols: Aldolase-type TIM barrel family protein chr3:4818667-4820748 FORWARD LENGTH=367<|>Symbols: Aldolase-type TIM barrel family protein chr3:4818667-4820748 FORWARD LENGTH=367 | Symbols: Aldolase-type TIM barrel family protein chr3:4821804-4823899 FORWARD LENGTH=367<|>Symbols: Aldolase-type TIM barrel family protein chr3:4821804-4823899 FORWARD LENGTH=367	Symbols: Aldolase-type TIM barrel family protein chr3:4818667-4820748 FORWARD LENGTH=367<|>Symbols: Aldolase-type TIM barrel family protein chr3:4818667-4820748 FORWARD LENGTH=367 | Symbols: Aldolase-type TIM barrel family protein chr3:4821804-4823899 FORWARD LENGTH=367<|>Symbols: Aldolase-type TIM barrel family protein chr3:4821804-4823899 FORWARD LENGTH=367	GLO2;GLO1		RGTDVFK		-------	00290; 00290	2	2	6	171.445	ü	ü	ü	ü	ü		ü			6.64266e+06	6.17558e+06	5.13204e+06	7.43262e+06	3.43264e+06	8.37204e+06	5.58398e+06	3.59389e+06	7.16441e+06		1	822.447	-0.266725	30.3025
21326			AT2G21390.1; AT1G62020.1	AT2G21390.1	AT2G21390.1; AT1G62020.1	Symbols: Coatomer, alpha subunit chr2:9152428-9156577 FORWARD LENGTH=1218 | Symbols: Coatomer, alpha subunit chr1:22919814-22923728 FORWARD LENGTH=1216	Symbols: Coatomer, alpha subunit chr2:9152428-9156577 FORWARD LENGTH=1218 | Symbols: Coatomer, alpha subunit chr1:22919814-22923728 FORWARD LENGTH=1216			RGTGGSAVFIAR		------------	00412; 00412	2	2	17	324.142	ü	ü	ü	ü	ü	ü	ü	ü	ü	1.08788e+07	1.01685e+07	8.04787e+06	1.09142e+07	6.61451e+06	1.19082e+07	8.46343e+06	8.87397e+06	1.00923e+07		1	1191.66	0.2173	41.9115
21327		ü	AT3G59770.1	AT3G59770.1	AT3G59770.1	Symbols: SAC9 sacI homology domain-containing protein / WW domain-containing protein chr3:22079281-22085674 REVERSE LENGTH=1630	Symbols: SAC9 sacI homology domain-containing protein / WW domain-containing protein chr3:22079281-22085674 REVERSE LENGTH=1630	SAC9		RGTIPIWWGAELK		-------------	00278	1	1	2	298.326	ü	ü								1.26574e+07	8.93884e+06	4.56163e+06	3.70898e+06	2.53372e+06	2.76188e+06	4.32276e+06	2.54375e+06	1.31463e+06		1	1526.85	1.23897	90.4825
21328		ü	AT3G18860.1	AT3G18860.1	AT3G18860.1	Symbols: transducin family protein / WD-40 repeat family protein chr3:6501774-6508352 FORWARD LENGTH=760	Symbols: transducin family protein / WD-40 repeat family protein chr3:6501774-6508352 FORWARD LENGTH=760			RGVLVFDAAQYDGILK		----------------	00491	1	1	6	334.646	ü	ü	ü	ü		ü	ü			2.75119e+06	2.50261e+06	2.75256e+06	987281	664424	1.49217e+06	1.42141e+06	984442	1.5689e+06		1	1764.96	0.776386	93.3875
21329		ü	AT1G04860.1	AT1G04860.1	AT1G04860.1	Symbols: UBP2, ATUBP2 ubiquitin-specific protease 2 chr1:1369306-1372290 REVERSE LENGTH=961	Symbols: UBP2, ATUBP2 ubiquitin-specific protease 2 chr1:1369306-1372290 REVERSE LENGTH=961	UBP2		RGVSDNDEK		---------	00338	1	1	6	313.622		ü		ü	ü	ü	ü	ü		1.86364e+06	1.43821e+06	1.29849e+06	1.46479e+06	1.33119e+06	1.53732e+06	1.49212e+06	1.68615e+06	3.16004e+06		1	1019.48	-1.99767	17.3735
21330		ü	AT5G52560.1	AT5G52560.1	AT5G52560.1	Symbols: ATUSP, USP UDP-sugar pyrophosphorylase chr5:21331230-21334573 FORWARD LENGTH=614	Symbols: ATUSP, USP UDP-sugar pyrophosphorylase chr5:21331230-21334573 FORWARD LENGTH=614	USP		RGVVEAR		-------	00121	1	1	5	232.562	ü			ü		ü	ü		ü	5.11647e+06	3.63322e+06	3.82223e+06	3.13762e+06	2.11456e+06	4.34502e+06	3.2772e+06	2.74046e+06	2.90658e+06		1	786.458	-0.504909	21.4469
21331			AT2G18193.1; AT3G50930.1; AT1G43910.1	AT2G18193.1	AT2G18193.1; AT3G50930.1; AT1G43910.1	Symbols: P-loop containing nucleoside triphosphate hydrolases superfamily protein chr2:7917621-7919184 REVERSE LENGTH=495 | Symbols: BCS1 cytochrome BC1 synthesis chr3:18929817-18931547 FORWARD LENGTH=576 | Symbols: P-loop containing nucleoside triphosphate hydrolases superfamily protein chr1:16656050-16657628 REVERSE LENGTH=475	Symbols: P-loop containing nucleoside triphosphate hydrolases superfamily protein chr2:7917621-7919184 REVERSE LENGTH=495 | Symbols: BCS1 cytochrome BC1 synthesis chr3:18929817-18931547 FORWARD LENGTH=576 | Symbols: P-loop containing nucleoside triphosphate hydrolases superfamily protein chr1:16656050-16657628 REVERSE LENGTH=475	HSR4		RGYLLYGPPGTGK		-------------	00244; 00300; 00240	3	3	6	352.337	ü			ü	ü	ü	ü	ü		2.64984e+07	1.23966e+06	2.48331e+06	3.35944e+07	4.68237e+06	7.58621e+06	2.55552e+07	7.06024e+06	3.79724e+06		1	1378.75	1.62119	61.128
21332		ü	AT1G07940.2_x000D_; AT5G60390.1_x000D_; AT1G07920.1_x000D_; AT1G07940.1_x000D_; AT1G07930.1_x000D_; AT5G60390.3	AT1G07940.2_x000D_ AT5G60390.1_x000D_ AT1G07920.1_x000D_ AT1G07940.1_x000D_ AT1G07930.1_x000D_ AT5G60390.3	AT1G07940.2_x000D_; AT5G60390.1_x000D_; AT1G07920.1_x000D_; AT1G07940.1_x000D_; AT1G07930.1_x000D_; AT5G60390.3	Symbols: GTP binding Elongation factor Tu family protein chr1:2463350-2464792 REVERSE LENGTH=449<|>Symbols: GTP binding Elongation factor Tu family protein chr5:24289226-24290675 FORWARD LENGTH=449<|>Symbols: GTP binding Elongation factor Tu family protein chr1:2455559-2457001 FORWARD LENGTH=449<|>Symbols: GTP binding Elongation factor Tu family protein chr1:2463350-2464792 REVERSE LENGTH=449<|>Symbols: GTP binding Elongation factor Tu family protein chr1:2459014-2460458 FORWARD LENGTH=449<|>Symbols: GTP binding Elongation factor Tu family protein chr5:24289226-24290675 FORWARD LENGTH=449	Symbols: GTP binding Elongation factor Tu family protein chr1:2463350-2464792 REVERSE LENGTH=449<|>Symbols: GTP binding Elongation factor Tu family protein chr5:24289226-24290675 FORWARD LENGTH=449<|>Symbols: GTP binding Elongation factor Tu family protein chr1:2455559-2457001 FORWARD LENGTH=449<|>Symbols: GTP binding Elongation factor Tu family protein chr1:2463350-2464792 REVERSE LENGTH=449<|>Symbols: GTP binding Elongation factor Tu family protein chr1:2459014-2460458 FORWARD LENGTH=449<|>Symbols: GTP binding Elongation factor Tu family protein chr5:24289226-24290675 FORWARD LENGTH=449	A1		RGYVASNSK		---------	00310	1	1	22	292.687	ü	ü	ü	ü	ü	ü	ü	ü	ü	5.25779e+08	4.14988e+08	3.28286e+08	4.78877e+08	3.18552e+08	4.93384e+08	4.72707e+08	3.07203e+08	4.10559e+08		1	981.511	0.0462407	19.7302
21333		ü	AT1G07940.2_x000D_; AT5G60390.1_x000D_; AT1G07920.1_x000D_; AT1G07940.1_x000D_; AT1G07930.1_x000D_; AT5G60390.3	AT1G07940.2_x000D_ AT5G60390.1_x000D_ AT1G07920.1_x000D_ AT1G07940.1_x000D_ AT1G07930.1_x000D_ AT5G60390.3	AT1G07940.2_x000D_; AT5G60390.1_x000D_; AT1G07920.1_x000D_; AT1G07940.1_x000D_; AT1G07930.1_x000D_; AT5G60390.3	Symbols: GTP binding Elongation factor Tu family protein chr1:2463350-2464792 REVERSE LENGTH=449<|>Symbols: GTP binding Elongation factor Tu family protein chr5:24289226-24290675 FORWARD LENGTH=449<|>Symbols: GTP binding Elongation factor Tu family protein chr1:2455559-2457001 FORWARD LENGTH=449<|>Symbols: GTP binding Elongation factor Tu family protein chr1:2463350-2464792 REVERSE LENGTH=449<|>Symbols: GTP binding Elongation factor Tu family protein chr1:2459014-2460458 FORWARD LENGTH=449<|>Symbols: GTP binding Elongation factor Tu family protein chr5:24289226-24290675 FORWARD LENGTH=449	Symbols: GTP binding Elongation factor Tu family protein chr1:2463350-2464792 REVERSE LENGTH=449<|>Symbols: GTP binding Elongation factor Tu family protein chr5:24289226-24290675 FORWARD LENGTH=449<|>Symbols: GTP binding Elongation factor Tu family protein chr1:2455559-2457001 FORWARD LENGTH=449<|>Symbols: GTP binding Elongation factor Tu family protein chr1:2463350-2464792 REVERSE LENGTH=449<|>Symbols: GTP binding Elongation factor Tu family protein chr1:2459014-2460458 FORWARD LENGTH=449<|>Symbols: GTP binding Elongation factor Tu family protein chr5:24289226-24290675 FORWARD LENGTH=449	A1		RGYVASNSK	1×Deamidated [N7(100)]	------*--	00310	1	1	20	295.017	ü	ü	ü	ü	ü	ü	ü	ü	ü	4.51113e+07	4.02393e+07	2.90437e+07	5.29502e+07	3.42663e+07	5.286e+07	3.85043e+07	2.76799e+07	3.90117e+07		1	982.495	-0.566206	22.0759
21334		ü	AT1G07940.2_x000D_; AT5G60390.1_x000D_; AT1G07920.1_x000D_; AT1G07940.1_x000D_; AT1G07930.1_x000D_; AT5G60390.3	AT1G07940.2_x000D_ AT5G60390.1_x000D_ AT1G07920.1_x000D_ AT1G07940.1_x000D_ AT1G07930.1_x000D_ AT5G60390.3	AT1G07940.2_x000D_; AT5G60390.1_x000D_; AT1G07920.1_x000D_; AT1G07940.1_x000D_; AT1G07930.1_x000D_; AT5G60390.3	Symbols: GTP binding Elongation factor Tu family protein chr1:2463350-2464792 REVERSE LENGTH=449<|>Symbols: GTP binding Elongation factor Tu family protein chr5:24289226-24290675 FORWARD LENGTH=449<|>Symbols: GTP binding Elongation factor Tu family protein chr1:2455559-2457001 FORWARD LENGTH=449<|>Symbols: GTP binding Elongation factor Tu family protein chr1:2463350-2464792 REVERSE LENGTH=449<|>Symbols: GTP binding Elongation factor Tu family protein chr1:2459014-2460458 FORWARD LENGTH=449<|>Symbols: GTP binding Elongation factor Tu family protein chr5:24289226-24290675 FORWARD LENGTH=449	Symbols: GTP binding Elongation factor Tu family protein chr1:2463350-2464792 REVERSE LENGTH=449<|>Symbols: GTP binding Elongation factor Tu family protein chr5:24289226-24290675 FORWARD LENGTH=449<|>Symbols: GTP binding Elongation factor Tu family protein chr1:2455559-2457001 FORWARD LENGTH=449<|>Symbols: GTP binding Elongation factor Tu family protein chr1:2463350-2464792 REVERSE LENGTH=449<|>Symbols: GTP binding Elongation factor Tu family protein chr1:2459014-2460458 FORWARD LENGTH=449<|>Symbols: GTP binding Elongation factor Tu family protein chr5:24289226-24290675 FORWARD LENGTH=449	A1		RGYVASNSKDDPAK		--------------	00310	1	1	6	562.079	ü		ü	ü			ü		ü	3.8676e+07	2.38234e+07	1.79713e+07	3.40277e+07	2.12004e+07	3.18499e+07	2.93698e+07	1.93594e+07	3.16162e+07		2	1507.75	0.130012	23.8285
21335		ü	AT1G07940.2_x000D_; AT5G60390.1_x000D_; AT1G07920.1_x000D_; AT1G07940.1_x000D_; AT1G07930.1_x000D_; AT5G60390.3	AT1G07940.2_x000D_ AT5G60390.1_x000D_ AT1G07920.1_x000D_ AT1G07940.1_x000D_ AT1G07930.1_x000D_ AT5G60390.3	AT1G07940.2_x000D_; AT5G60390.1_x000D_; AT1G07920.1_x000D_; AT1G07940.1_x000D_; AT1G07930.1_x000D_; AT5G60390.3	Symbols: GTP binding Elongation factor Tu family protein chr1:2463350-2464792 REVERSE LENGTH=449<|>Symbols: GTP binding Elongation factor Tu family protein chr5:24289226-24290675 FORWARD LENGTH=449<|>Symbols: GTP binding Elongation factor Tu family protein chr1:2455559-2457001 FORWARD LENGTH=449<|>Symbols: GTP binding Elongation factor Tu family protein chr1:2463350-2464792 REVERSE LENGTH=449<|>Symbols: GTP binding Elongation factor Tu family protein chr1:2459014-2460458 FORWARD LENGTH=449<|>Symbols: GTP binding Elongation factor Tu family protein chr5:24289226-24290675 FORWARD LENGTH=449	Symbols: GTP binding Elongation factor Tu family protein chr1:2463350-2464792 REVERSE LENGTH=449<|>Symbols: GTP binding Elongation factor Tu family protein chr5:24289226-24290675 FORWARD LENGTH=449<|>Symbols: GTP binding Elongation factor Tu family protein chr1:2455559-2457001 FORWARD LENGTH=449<|>Symbols: GTP binding Elongation factor Tu family protein chr1:2463350-2464792 REVERSE LENGTH=449<|>Symbols: GTP binding Elongation factor Tu family protein chr1:2459014-2460458 FORWARD LENGTH=449<|>Symbols: GTP binding Elongation factor Tu family protein chr5:24289226-24290675 FORWARD LENGTH=449	A1		RGYVASNSKDDPAK	1×Deamidated [N7(100)]	------*-------	00310	1	1	15	580.117	ü	ü	ü	ü	ü	ü	ü	ü	ü	2.58555e+07	1.92017e+07	1.19231e+07	5.64596e+06	1.35087e+07	2.0166e+07	5.96537e+06	1.46329e+07	3.79151e+06		2	1508.73	-0.0755513	27.4263
21336		ü	AT3G21540.1	AT3G21540.1	AT3G21540.1	Symbols: transducin family protein / WD-40 repeat family protein chr3:7586100-7590856 REVERSE LENGTH=955	Symbols: transducin family protein / WD-40 repeat family protein chr3:7586100-7590856 REVERSE LENGTH=955			RHAAYEEEK		---------	00768	1	1	8	425.971	ü		ü	ü	ü	ü	ü	ü	ü	1.63193e+06	3.55294e+06	3.33142e+06	2.60559e+06	3.04165e+06	3.8574e+06	1.7176e+06	3.04083e+06	3.49872e+06		1	1132.54	1.72447	19.2172
21337		ü	AT5G18590.2_x000D_; AT5G18590.1	AT5G18590.2_x000D_ AT5G18590.1	AT5G18590.2_x000D_; AT5G18590.1	Symbols: Galactose oxidase/kelch repeat superfamily protein chr5:6178516-6182186 REVERSE LENGTH=708<|>Symbols: Galactose oxidase/kelch repeat superfamily protein chr5:6178516-6182186 REVERSE LENGTH=708	Symbols: Galactose oxidase/kelch repeat superfamily protein chr5:6178516-6182186 REVERSE LENGTH=708<|>Symbols: Galactose oxidase/kelch repeat superfamily protein chr5:6178516-6182186 REVERSE LENGTH=708			RHAETLVFDILK		------------	00313	1	1	2	239.847		ü	ü							0	960777	0	0	0	0	0	0	0		1	1441.82	0.0463347	76.3283
21338		ü	AT4G27870.1	AT4G27870.1	AT4G27870.1	Symbols: Vacuolar iron transporter (VIT) family protein chr4:13878983-13882679 FORWARD LENGTH=761	Symbols: Vacuolar iron transporter (VIT) family protein chr4:13878983-13882679 FORWARD LENGTH=761	MEBL		RHELGDSK		--------	00236	1	1	11	352.954		ü	ü		ü	ü	ü	ü	ü	962465	867126	535004	548071	0	993496	2.30124e+06	1.92829e+06	1.29548e+06		1	941.48	-0.291341	16.995
21339		ü	AT3G22960.1	AT3G22960.1	AT3G22960.1	Symbols: PKP1, PKP-ALPHA Pyruvate kinase family protein chr3:8139369-8141771 FORWARD LENGTH=596	Symbols: PKP1, PKP-ALPHA Pyruvate kinase family protein chr3:8139369-8141771 FORWARD LENGTH=596	PKP1		RHESVPLQAIGSSFSDK		-----------------	00468	1	1	1	364.045	ü									1.59794e+06	1.68463e+06	1.03097e+06	1.2644e+06	0	1.52481e+06	915053	0	898510		1	1857.95	0.190072	61.6337
21340		ü	AT2G40650.1	AT2G40650.1	AT2G40650.1	Symbols: PRP38 family protein chr2:16963588-16965596 REVERSE LENGTH=355	Symbols: PRP38 family protein chr2:16963588-16965596 REVERSE LENGTH=355	PRP38		RHETDDVR		--------	00304	1	1	6	288.518	ü	ü		ü			ü			1.74402e+06	1.43076e+06	0	0	0	0	0	0	0		1	1027.49	-0.634683	17.4487
21341		ü	AT5G64050.1	AT5G64050.1	AT5G64050.1	Symbols: ATERS, OVA3, ERS glutamate tRNA synthetase chr5:25630196-25633099 REVERSE LENGTH=570	Symbols: ATERS, OVA3, ERS glutamate tRNA synthetase chr5:25630196-25633099 REVERSE LENGTH=570	OVA3		RHGATSVGQYR		-----------	00305	1	1	3	311.494		ü			ü		ü			1.28184e+06	1.18788e+06	876633	1.36253e+06	867410	1.41038e+06	887876	0	1.20514e+06		1	1231.63	-0.567022	23.6342
21342		ü	AT3G56410.2	AT3G56410.2	AT3G56410.2	Symbols: Protein of unknown function (DUF3133) chr3:20916320-20921134 REVERSE LENGTH=1535	Symbols: Protein of unknown function (DUF3133) chr3:20916320-20921134 REVERSE LENGTH=1535	T5P19_60		RHGYEVETK		---------	01272	1	1	2	316.683							ü	ü		0	0	0	0	0	0	2.13591e+06	1.10387e+06	669813		1	1118.56	4.16763	22.8259
21343		ü	AT5G10630.2	AT5G10630.2	AT5G10630.2	Symbols: Translation elongation factor EF1A/initiation factor IF2gamma family protein chr5:3360561-3364414 FORWARD LENGTH=668	Symbols: Translation elongation factor EF1A/initiation factor IF2gamma family protein chr5:3360561-3364414 FORWARD LENGTH=668	HBS1		RHHVVLLDSPGHK		-------------	00317	1	1	2	416.144								ü	ü	0	0	0	0	0	0	0	0	0		1	1494.83	4.41543	28.328
21344		ü	AT5G10740.1	AT5G10740.1	AT5G10740.1	Symbols: Protein phosphatase 2C family protein chr5:3393797-3395848 REVERSE LENGTH=354	Symbols: Protein phosphatase 2C family protein chr5:3393797-3395848 REVERSE LENGTH=354			RHLFSNLITHPK		------------	00082	1	1	4	364.461	ü	ü	ü				ü			5.04804e+07	2.0883e+07	1.64065e+07	3.39737e+06	6.31457e+06	3.96731e+06	2.29963e+07	1.51875e+06	3.49093e+06		1	1462.83	0.193084	43.983
21345		ü	AT1G18070.3	AT1G18070.3	AT1G18070.3	Symbols: Translation elongation factor EF1A/initiation factor IF2gamma family protein chr1:6214236-6218211 REVERSE LENGTH=543	Symbols: Translation elongation factor EF1A/initiation factor IF2gamma family protein chr1:6214236-6218211 REVERSE LENGTH=543			RHLNVVFIGHVDAGK		---------------	00100	1	1	9	546.102	ü	ü	ü	ü	ü	ü	ü	ü	ü	5.91533e+07	5.31756e+07	3.33431e+07	2.10024e+07	8.53224e+06	1.4814e+07	2.26725e+07	1.58621e+07	1.31187e+07		1	1661.92	2.57388	52.4466
21346		ü	AT4G34390.1	AT4G34390.1	AT4G34390.1	Symbols: XLG2 extra-large GTP-binding protein 2 chr4:16441579-16444840 FORWARD LENGTH=861	Symbols: XLG2 extra-large GTP-binding protein 2 chr4:16441579-16444840 FORWARD LENGTH=861	XLG2		RHLTDSELR		---------	00279	1	1	1	224.238	ü									0	0	0	0	0	0	0	0	0		1	1126.6	3.09704	28.4903
21347		ü	AT5G20010.1	AT5G20010.1	AT5G20010.1	Symbols: RAN-1, RAN1, ATRAN1 RAS-related nuclear protein-1 chr5:6760364-6761747 FORWARD LENGTH=221	Symbols: RAN-1, RAN1, ATRAN1 RAS-related nuclear protein-1 chr5:6760364-6761747 FORWARD LENGTH=221	RAN1		RHLTGEFEK		---------	00032	1	1	17	391.214	ü	ü	ü	ü	ü	ü	ü	ü	ü	3.44122e+07	3.18966e+07	1.83611e+07	3.64006e+07	1.81953e+07	3.102e+07	2.07535e+07	1.49791e+07	2.37277e+07		1	1116.58	3.59528	28.5216
21348		ü	AT4G33010.1	AT4G33010.1	AT4G33010.1	Symbols: AtGLDP1, GLDP1 glycine decarboxylase P-protein 1 chr4:15926852-15931150 REVERSE LENGTH=1037	Symbols: AtGLDP1, GLDP1 glycine decarboxylase P-protein 1 chr4:15926852-15931150 REVERSE LENGTH=1037	GLDP1		RHNSATPDEQTHMAK		---------------	00082	1	1	1	181.463									ü	0	0	0	0	0	0	0	0	0		1	1722.8	1.08165	21.8592
21349		ü	AT1G12200.1	AT1G12200.1	AT1G12200.1	Symbols: Flavin-binding monooxygenase family protein chr1:4137627-4139835 FORWARD LENGTH=465	Symbols: Flavin-binding monooxygenase family protein chr1:4137627-4139835 FORWARD LENGTH=465			RHPAHTEVLAYLR		-------------	00107	1	1	6	411.786	ü	ü	ü	ü	ü		ü			9.26035e+06	1.24611e+07	1.06908e+07	8.34194e+06	4.87867e+06	6.05024e+06	1.09396e+07	9.45527e+06	6.8971e+06		1	1562.86	1.20589	47.1047
21350	ü	ü	cont_C00031	cont_C00031	cont_C00031	Serum albumin OS=Bos_taurus GN=ALB PE=1 SV=4	Serum albumin OS=Bos_taurus GN=ALB PE=1 SV=4	ALB	ALB	RHPEYAVSVLLR		------------	00360	1	1	87	506.538	ü	ü	ü	ü	ü	ü	ü	ü	ü	2.80828e+09	3.67353e+09	3.84657e+09	2.69662e+09	1.87056e+09	2.42809e+09	2.21917e+09	2.74822e+09	2.31694e+09		1	1439.81	-0.577617	60.8942
21351	ü	ü	cont_C00031	cont_C00031	cont_C00031	Serum albumin OS=Bos_taurus GN=ALB PE=1 SV=4	Serum albumin OS=Bos_taurus GN=ALB PE=1 SV=4	ALB	ALB	RHPYFYAPELLYYANK		----------------	00168	1	1	65	567.287	ü	ü	ü	ü	ü	ü	ü	ü	ü	1.44528e+09	1.85492e+09	2.29993e+09	1.4245e+09	1.50213e+09	1.56213e+09	1.26384e+09	1.75666e+09	1.6289e+09		1	2045.03	-0.251362	84.0885
21352	ü	ü	cont_C00031	cont_C00031	cont_C00031	Serum albumin OS=Bos_taurus GN=ALB PE=1 SV=4	Serum albumin OS=Bos_taurus GN=ALB PE=1 SV=4	ALB	ALB	RHPYFYAPELLYYANK	1×Deamidated [N15(100)]	--------------*-	00168	1	1	28	456.417	ü	ü	ü	ü	ü	ü	ü	ü	ü	547540	896082	629311	1.76217e+06	0	876594	0	688038	558004		1	2046.01	0.143437	86.7799
21353		ü	AT2G03150.1	AT2G03150.1	AT2G03150.1	Symbols: emb1579 ATP/GTP-binding protein family chr2:952313-959004 FORWARD LENGTH=1340	Symbols: emb1579 ATP/GTP-binding protein family chr2:952313-959004 FORWARD LENGTH=1340	RSA1		RHQEELSVK		---------	01068	1	1	3	399.744	ü	ü		ü						3.76514e+06	3.10742e+06	1.91203e+06	1.52981e+06	1.31857e+06	1.41666e+06	1.61569e+06	1.76302e+06	1.70424e+06		1	1125.6	1.08666	24.3326
21354		ü	AT2G32600.1	AT2G32600.1	AT2G32600.1	Symbols: hydroxyproline-rich glycoprotein family protein chr2:13833779-13835525 REVERSE LENGTH=277	Symbols: hydroxyproline-rich glycoprotein family protein chr2:13833779-13835525 REVERSE LENGTH=277			RHQTNLAK		--------	00075	1	1	1	230.744	ü									0	0	0	0	0	0	0	0	0		1	967.543	2.42287	16.5674
21355			AT5G23740.1; AT3G48930.1	AT3G48930.1	AT5G23740.1; AT3G48930.1	Symbols: RPS11-BETA ribosomal protein S11-beta chr5:8008251-8009330 REVERSE LENGTH=159 | Symbols: EMB1080 Nucleic acid-binding, OB-fold-like protein chr3:18141017-18142189 REVERSE LENGTH=160	Symbols: RPS11-BETA ribosomal protein S11-beta chr5:8008251-8009330 REVERSE LENGTH=159 | Symbols: EMB1080 Nucleic acid-binding, OB-fold-like protein chr3:18141017-18142189 REVERSE LENGTH=160	RPS11C;RPS11A		RHSNIPAHVSPCFR	1×Methylthio [C12]	-----------*--	00104; 00104	2	2	10	547.39	ü	ü	ü	ü	ü	ü	ü	ü	ü	3.10354e+07	2.07944e+07	2.7527e+07	2.55641e+07	1.48257e+07	3.61224e+07	2.68627e+07	1.80437e+07	2.66203e+07		1	1666.81	1.56166	46.4316
21356		ü	AT4G16630.1	AT4G16630.1	AT4G16630.1	Symbols: DEA(D/H)-box RNA helicase family protein chr4:9362176-9366449 REVERSE LENGTH=789	Symbols: DEA(D/H)-box RNA helicase family protein chr4:9362176-9366449 REVERSE LENGTH=789	RH28		RHTTSIDEK		---------	00089	1	1	12	358.976	ü	ü	ü	ü	ü	ü	ü	ü	ü	3.33508e+06	5.79962e+06	6.85046e+06	3.6904e+06	3.62537e+06	8.97172e+06	2.53674e+06	5.33906e+06	8.21388e+06		1	1086.55	2.47311	18.6589
21357		ü	AT1G75950.1	AT1G75950.1	AT1G75950.1	Symbols: SKP1, ASK1, ATSKP1, SKP1A, UIP1 S phase kinase-associated protein 1 chr1:28516715-28517454 FORWARD LENGTH=160	Symbols: SKP1, ASK1, ATSKP1, SKP1A, UIP1 S phase kinase-associated protein 1 chr1:28516715-28517454 FORWARD LENGTH=160	SKP1A		RHVEAAASK		---------	00061	1	1	1	206.888	ü									0	0	0	0	0	0	0	0	0		1	968.527	-0.559076	15.6556
21358		ü	AT1G68600.1	AT1G68600.1	AT1G68600.1	Symbols: Aluminium activated malate transporter family protein chr1:25759947-25762778 FORWARD LENGTH=537	Symbols: Aluminium activated malate transporter family protein chr1:25759947-25762778 FORWARD LENGTH=537	ALMT5		RHVFSNELR		---------	00339	1	1	3	344.071						ü		ü	ü	0	1.97728e+06	1.45521e+06	1.33789e+06	1.10547e+06	3.76657e+06	3.47033e+06	4.98131e+06	3.24441e+06		1	1157.62	1.97628	32.311
21359		ü	AT4G02930.1	AT4G02930.1	AT4G02930.1	Symbols: GTP binding Elongation factor Tu family protein chr4:1295751-1298354 REVERSE LENGTH=454	Symbols: GTP binding Elongation factor Tu family protein chr4:1295751-1298354 REVERSE LENGTH=454	TUFA		RHYAHVDCPGHADYVK	1×Methylthio [C8]	-------*--------	00130	1	1	2	468.867						ü			ü	4.00453e+06	4.14665e+06	8.37078e+06	3.33462e+06	3.3168e+06	1.40018e+07	1.51078e+06	1.38038e+06	1.09661e+07		1	1913.85	2.68922	41.2571
21360		ü	AT2G29540.3	AT2G29540.3	AT2G29540.3	Symbols: ATRPC14, ATRPAC14, RPC14 RNApolymerase 14 kDa subunit chr2:12643288-12643828 FORWARD LENGTH=139	Symbols: ATRPC14, ATRPAC14, RPC14 RNApolymerase 14 kDa subunit chr2:12643288-12643828 FORWARD LENGTH=139	RPC14		RKEEAEEEELK		-----------	00115	1	1	1	292.359	ü									0	0	0	0	0	0	0	0	0		2	1389.69	1.01029	25.9064
21361		ü	AT3G49601.1	AT3G49601.1	AT3G49601.1	Symbols: FUNCTIONS IN: molecular_function unknown; INVOLVED IN: biological_process unknown; LOCATED IN: cellular_component unknown; CONTAINS InterPro DOMAIN/s: mRNA splicing factor, Cwf21 (InterPro:IPR013170); Has 30201 Blast hits to 17322 proteins in 780 species: Archae - 12; Bacteria - 1396; Metazoa - 17338; Fungi - 3422; Plants - 5037; Viruses - 0; Other Eukaryotes - 2996 (source: NCBI BLink). chr3:18387504-18389279 REVERSE LENGTH=591	Symbols: FUNCTIONS IN: molecular_function unknown; INVOLVED IN: biological_process unknown; LOCATED IN: cellular_component unknown; CONTAINS InterPro DOMAIN/s: mRNA splicing factor, Cwf21 (InterPro:IPR013170); Has 30201 Blast hits to 17322 proteins in 780 species: Archae - 12; Bacteria - 1396; Metazoa - 17338; Fungi - 3422; Plants - 5037; Viruses - 0; Other Eukaryotes - 2996 (source: NCBI BLink). chr3:18387504-18389279 REVERSE LENGTH=591			RKEEEDVTK		---------	00423	1	1	7	328.132	ü		ü		ü	ü	ü	ü	ü	3.96486e+06	3.47638e+06	2.06891e+06	2.3009e+06	1.54777e+06	1.8976e+06	1.97316e+06	1.54684e+06	1.93304e+06		2	1133.58	3.55783	18.0163
21362		ü	AT3G57150.1	AT3G57150.1	AT3G57150.1	Symbols: NAP57, AtNAP57, CBF5, AtCBF5 homologue of NAP57 chr3:21154255-21155952 REVERSE LENGTH=565	Symbols: NAP57, AtNAP57, CBF5, AtCBF5 homologue of NAP57 chr3:21154255-21155952 REVERSE LENGTH=565	CBF5		RKHDDSSDSPAPVTTK		----------------	00442	1	1	4	461.309	ü		ü			ü	ü			4.86692e+06	1.73998e+06	2.16767e+06	2.8585e+06	1.53093e+06	7.6009e+06	2.40934e+06	2.13166e+06	0		2	1740.85	3.60059	21.9841
21363		ü	AT3G57150.1	AT3G57150.1	AT3G57150.1	Symbols: NAP57, AtNAP57, CBF5, AtCBF5 homologue of NAP57 chr3:21154255-21155952 REVERSE LENGTH=565	Symbols: NAP57, AtNAP57, CBF5, AtCBF5 homologue of NAP57 chr3:21154255-21155952 REVERSE LENGTH=565	CBF5		RKHDDSSDSPAPVTTK	1×Phospho [S9(100)]	--------*-------	00442	1	1	7	584.771	ü		ü	ü	ü	ü	ü	ü		1.11242e+06	781117	907045	1.08265e+06	754235	1.99021e+06	607199	1.03181e+06	543360		2	1820.82	-0.386422	22.0744
21364		ü	AT3G57150.1	AT3G57150.1	AT3G57150.1	Symbols: NAP57, AtNAP57, CBF5, AtCBF5 homologue of NAP57 chr3:21154255-21155952 REVERSE LENGTH=565	Symbols: NAP57, AtNAP57, CBF5, AtCBF5 homologue of NAP57 chr3:21154255-21155952 REVERSE LENGTH=565	CBF5		RKHDDSSDSPAPVTTK	1×Phospho [S7(100)]	------*---------	00442	1	1	1	389.99		ü								1.11242e+06	781117	907045	1.08265e+06	754235	1.99021e+06	607199	1.03181e+06	543360		2	1820.82	0.0201382	22.1254
21365		ü	AT5G12230.1	AT5G12230.1	AT5G12230.1	Symbols: MED19A MED19A; BEST Arabidopsis thaliana protein match is: unknown protein (TAIR:AT5G19480.2); Has 1807 Blast hits to 1807 proteins in 277 species: Archae - 0; Bacteria - 0; Metazoa - 736; Fungi - 347; Plants - 385; Viruses - 0; Other Eukaryotes - 339 (source: NCBI BLink). chr5:3953915-3955285 REVERSE LENGTH=221	Symbols: MED19A MED19A; BEST Arabidopsis thaliana protein match is: unknown protein (TAIR:AT5G19480.2); Has 1807 Blast hits to 1807 proteins in 277 species: Archae - 0; Bacteria - 0; Metazoa - 736; Fungi - 347; Plants - 385; Viruses - 0; Other Eukaryotes - 339 (source: NCBI BLink). chr5:3953915-3955285 REVERSE LENGTH=221	MED19A		RKHDGDEDLNDVQR		--------------	00187	1	1	5	406.222		ü		ü	ü			ü	ü	0	641416	592298	0	628493	719270	0	903091	0		2	1696.8	0.00529167	27.4087
21366		ü	AT5G27120.1	AT5G27120.1	AT5G27120.1	Symbols: NOP56-like pre RNA processing ribonucleoprotein chr5:9541287-9543684 FORWARD LENGTH=533	Symbols: NOP56-like pre RNA processing ribonucleoprotein chr5:9541287-9543684 FORWARD LENGTH=533	NOP5-1		RKHEEEETEMPAK		-------------	00506	1	1	3	389.779					ü	ü			ü	0	0	0	0	0	0	0	0	0		2	1613.76	3.9981	23.138
21367		ü	AT5G27120.1	AT5G27120.1	AT5G27120.1	Symbols: NOP56-like pre RNA processing ribonucleoprotein chr5:9541287-9543684 FORWARD LENGTH=533	Symbols: NOP56-like pre RNA processing ribonucleoprotein chr5:9541287-9543684 FORWARD LENGTH=533	NOP5-1		RKHEEEETEMPAK	1×Oxidation [M10(100)]	---------*---	00506	1	1	7	409.038	ü	ü		ü		ü	ü	ü	ü	764961	709194	0	734770	553900	929586	0	535566	516271		2	1629.75	-0.0977764	18.154
21368		ü	AT3G05060.1	AT3G05060.1	AT3G05060.1	Symbols: NOP56-like pre RNA processing ribonucleoprotein chr3:1413174-1415564 REVERSE LENGTH=533	Symbols: NOP56-like pre RNA processing ribonucleoprotein chr3:1413174-1415564 REVERSE LENGTH=533	NOP5-2		RKHEEEETTETPAK		--------------	00507	1	1	5	261.002			ü	ü	ü	ü		ü		0	0	0	909523	0	0	0	0	0		2	1684.81	1.52264	19.477
21369		ü	AT1G67230.1	AT1G67230.1	AT1G67230.1	Symbols: LINC1 little nuclei1 chr1:25151561-25156032 REVERSE LENGTH=1132	Symbols: LINC1 little nuclei1 chr1:25151561-25156032 REVERSE LENGTH=1132	CRWN1		RKLESDMQTILEEK		--------------	00616	1	1	6	272.58	ü	ü	ü				ü	ü	ü	1.89363e+06	2.00558e+06	1.41625e+06	579247	0	962584	1.0639e+06	826443	721272		2	1719.89	-0.979206	62.3472
21370		ü	AT4G39680.2_x000D_; AT4G39680.1	AT4G39680.2_x000D_ AT4G39680.1	AT4G39680.2_x000D_; AT4G39680.1	Symbols: SAP domain-containing protein chr4:18414604-18416938 REVERSE LENGTH=633<|>Symbols: SAP domain-containing protein chr4:18414604-18416938 REVERSE LENGTH=633	Symbols: SAP domain-containing protein chr4:18414604-18416938 REVERSE LENGTH=633<|>Symbols: SAP domain-containing protein chr4:18414604-18416938 REVERSE LENGTH=633			RKLPANDQEAVGNNEPAK		------------------	00379	1	1	22	613.868	ü	ü	ü	ü	ü	ü	ü	ü	ü	5.07351e+07	4.25354e+07	1.99626e+07	1.8218e+07	1.33274e+07	1.5422e+07	1.36145e+07	8.71095e+06	1.08728e+07		2	1951	0.0800473	31.5445
21371		ü	AT3G11450.1	AT3G11450.1	AT3G11450.1	Symbols: DnaJ domain ;Myb-like DNA-binding domain chr3:3605459-3607402 REVERSE LENGTH=647	Symbols: DnaJ domain ;Myb-like DNA-binding domain chr3:3605459-3607402 REVERSE LENGTH=647	ATGLSA1		RKPSASITSPLSTR		--------------	00530	1	1	9	387.989	ü	ü	ü	ü	ü	ü	ü	ü	ü	7.12275e+06	6.18161e+06	2.7632e+06	3.06908e+06	2.39325e+06	1.96675e+06	4.66347e+06	3.90487e+06	2.23725e+06		2	1500.85	0.0978195	39.7126
21372			AT3G14940.1; AT1G53310.1_x000D_; AT1G53310.3_x000D_; AT1G53310.2; AT2G42600.2_x000D_; AT2G42600.1	AT2G42600.2_x000D_ AT2G42600.1	AT3G14940.1; AT1G53310.1_x000D_; AT1G53310.3_x000D_; AT1G53310.2; AT2G42600.2_x000D_; AT2G42600.1	Symbols: ATPPC3, PPC3 phosphoenolpyruvate carboxylase 3 chr3:5025584-5029476 FORWARD LENGTH=968 | Symbols: ATPPC1, PEPC1, ATPEPC1, PPC1 phosphoenolpyruvate carboxylase 1 chr1:19884261-19888070 REVERSE LENGTH=967<|>Symbols: ATPPC1, PEPC1, ATPEPC1, PPC1 phosphoenolpyruvate carboxylase 1 chr1:19884261-19888070 REVERSE LENGTH=967<|>Symbols: ATPPC1, PEPC1, ATPEPC1, PPC1 phosphoenolpyruvate carboxylase 1 chr1:19884261-19888070 REVERSE LENGTH=967 | Symbols: ATPPC2, PPC2 phosphoenolpyruvate carboxylase 2 chr2:17734541-17738679 REVERSE LENGTH=963<|>Symbols: ATPPC2, PPC2 phosphoenolpyruvate carboxylase 2 chr2:17734541-17738679 REVERSE LENGTH=963	Symbols: ATPPC3, PPC3 phosphoenolpyruvate carboxylase 3 chr3:5025584-5029476 FORWARD LENGTH=968 | Symbols: ATPPC1, PEPC1, ATPEPC1, PPC1 phosphoenolpyruvate carboxylase 1 chr1:19884261-19888070 REVERSE LENGTH=967<|>Symbols: ATPPC1, PEPC1, ATPEPC1, PPC1 phosphoenolpyruvate carboxylase 1 chr1:19884261-19888070 REVERSE LENGTH=967<|>Symbols: ATPPC1, PEPC1, ATPEPC1, PPC1 phosphoenolpyruvate carboxylase 1 chr1:19884261-19888070 REVERSE LENGTH=967 | Symbols: ATPPC2, PPC2 phosphoenolpyruvate carboxylase 2 chr2:17734541-17738679 REVERSE LENGTH=963<|>Symbols: ATPPC2, PPC2 phosphoenolpyruvate carboxylase 2 chr2:17734541-17738679 REVERSE LENGTH=963	PPC3;PPC1;PPC2		RKPSGGIESLR		-----------	00760; 00759; 00756	3	3	9	369.972	ü	ü	ü	ü	ü	ü	ü	ü	ü	2.81052e+07	4.19476e+07	9.33503e+06	1.18073e+07	6.75855e+06	4.17621e+06	1.06448e+07	4.99932e+06	4.34879e+06		2	1199.69	0.297341	30.1958
21373		ü	AT3G06860.1	AT3G06860.1	AT3G06860.1	Symbols: MFP2, ATMFP2 multifunctional protein 2 chr3:2161926-2166009 FORWARD LENGTH=725	Symbols: MFP2, ATMFP2 multifunctional protein 2 chr3:2161926-2166009 FORWARD LENGTH=725	MFP2		RKPWVSSVSK		----------	00208	1	1	1	219.218				ü						3.64845e+06	2.07916e+06	1.80304e+06	3.29403e+06	1.81059e+06	3.18811e+06	1.669e+06	1.16098e+06	2.34047e+06		2	1173.67	1.54135	29.9679
21374		ü	AT5G61500.1	AT5G61500.1	AT5G61500.1	Symbols: ATATG3, ATG3 autophagy 3 (APG3) chr5:24734216-24736711 REVERSE LENGTH=313	Symbols: ATATG3, ATG3 autophagy 3 (APG3) chr5:24734216-24736711 REVERSE LENGTH=313	ATG3		RKPYLPSDK		---------	00062	1	1	21	294.943	ü			ü	ü	ü	ü	ü	ü	6.77129e+06	608722	516750	7.35301e+08	4.78078e+08	4.6968e+08	7.86181e+08	5.79718e+08	3.8182e+08		2	1103.62	0.566756	27.1753
21375		ü	AT5G60030.1	AT5G60030.1	AT5G60030.1	Symbols: unknown protein; BEST Arabidopsis thaliana protein match is: unknown protein (TAIR:AT1G75335.1); Has 1807 Blast hits to 1807 proteins in 277 species: Archae - 0; Bacteria - 0; Metazoa - 736; Fungi - 347; Plants - 385; Viruses - 0; Other Eukaryotes - 339 (source: NCBI BLink). chr5:24172082-24172960 REVERSE LENGTH=292	Symbols: unknown protein; BEST Arabidopsis thaliana protein match is: unknown protein (TAIR:AT1G75335.1); Has 1807 Blast hits to 1807 proteins in 277 species: Archae - 0; Bacteria - 0; Metazoa - 736; Fungi - 347; Plants - 385; Viruses - 0; Other Eukaryotes - 339 (source: NCBI BLink). chr5:24172082-24172960 REVERSE LENGTH=292	MGO3.1		RKSDEEMGSEER		------------	00268	1	1	9	316.417	ü	ü	ü	ü	ü	ü	ü	ü	ü	817898	1.15669e+06	1.36342e+06	1.57607e+06	1.16099e+06	1.16215e+06	704010	1.07958e+06	1.0914e+06		2	1452.64	-0.951944	21.6486
21376		ü	AT5G65900.1	AT5G65900.1	AT5G65900.1	Symbols: DEA(D/H)-box RNA helicase family protein chr5:26358328-26361244 FORWARD LENGTH=633	Symbols: DEA(D/H)-box RNA helicase family protein chr5:26358328-26361244 FORWARD LENGTH=633	RH27		RKTEAEILAK		----------	00266	1	1	4	271.707	ü		ü			ü		ü		0	0	0	0	0	0	0	0	0		2	1158.68	2.20351	28.299
21377			AT3G13920.1; AT1G72730.1; AT1G54270.1	AT3G13920.1	AT3G13920.1; AT1G72730.1; AT1G54270.1	Symbols: EIF4A1, RH4, TIF4A1 eukaryotic translation initiation factor 4A1 chr3:4592635-4594128 REVERSE LENGTH=412 | Symbols: DEA(D/H)-box RNA helicase family protein chr1:27378040-27379593 REVERSE LENGTH=414 | Symbols: EIF4A-2 eif4a-2 chr1:20260495-20262018 FORWARD LENGTH=412	Symbols: EIF4A1, RH4, TIF4A1 eukaryotic translation initiation factor 4A1 chr3:4592635-4594128 REVERSE LENGTH=412 | Symbols: DEA(D/H)-box RNA helicase family protein chr1:27378040-27379593 REVERSE LENGTH=414 | Symbols: EIF4A-2 eif4a-2 chr1:20260495-20262018 FORWARD LENGTH=412	EIF4A1;TIF4A-3;TIF4A-2		RKVDWLTDK		---------	00289; 00291; 00289	3	3	9	332.784	ü	ü	ü	ü	ü	ü	ü	ü	ü	7.13025e+06	5.62829e+06	3.67726e+06	4.86259e+06	2.50737e+06	4.23773e+06	4.17048e+06	3.15671e+06	3.8682e+06		2	1160.64	-0.121878	41.684
21378		ü	AT5G45500.1_x000D_; AT5G45500.2	AT5G45500.1_x000D_ AT5G45500.2	AT5G45500.1_x000D_; AT5G45500.2	Symbols: RNI-like superfamily protein chr5:18432636-18434951 REVERSE LENGTH=771<|>Symbols: RNI-like superfamily protein chr5:18432636-18434951 REVERSE LENGTH=771	Symbols: RNI-like superfamily protein chr5:18432636-18434951 REVERSE LENGTH=771<|>Symbols: RNI-like superfamily protein chr5:18432636-18434951 REVERSE LENGTH=771	MFC19.17		RKVEPSSYK		---------	00336	1	1	1	172.393				ü						0	0	0	2.04747e+06	860382	0	0	0	0		2	1093.6	1.26049	21.5872
21379		ü	AT4G11420.1	AT4G11420.1	AT4G11420.1	Symbols: EIF3A, ATEIF3A-1, EIF3A-1, ATTIF3A1, TIF3A1 eukaryotic translation initiation factor 3A chr4:6947834-6952053 REVERSE LENGTH=987	Symbols: EIF3A, ATEIF3A-1, EIF3A-1, ATTIF3A1, TIF3A1 eukaryotic translation initiation factor 3A chr4:6947834-6952053 REVERSE LENGTH=987	TIF3A1		RLAAELAER		---------	00607	1	1	10	361.352	ü	ü	ü	ü	ü	ü	ü	ü	ü	1.12973e+07	8.90369e+06	5.58739e+06	6.35317e+06	3.8011e+06	6.24479e+06	6.24093e+06	4.79568e+06	4.69242e+06		1	1028.58	-0.436979	39.0288
21380			AT3G16780.1; AT1G02780.1	AT1G02780.1	AT3G16780.1; AT1G02780.1	Symbols: Ribosomal protein L19e family protein chr3:5708982-5710249 FORWARD LENGTH=209 | Symbols: emb2386 Ribosomal protein L19e family protein chr1:608120-609391 REVERSE LENGTH=214	Symbols: Ribosomal protein L19e family protein chr3:5708982-5710249 FORWARD LENGTH=209 | Symbols: emb2386 Ribosomal protein L19e family protein chr1:608120-609391 REVERSE LENGTH=214	RPL19B;RPL19A		RLAASVMK		--------	00009; 00009	2	2	8	256.256	ü	ü	ü	ü	ü	ü		ü	ü	1.31031e+08	2.35072e+08	4.65097e+08	1.63273e+08	1.73955e+08	3.09495e+08	1.22769e+08	1.67448e+08	2.97974e+08		1	875.513	-1.12165	31.3364
21381			AT3G16780.1; AT1G02780.1	AT1G02780.1	AT3G16780.1; AT1G02780.1	Symbols: Ribosomal protein L19e family protein chr3:5708982-5710249 FORWARD LENGTH=209 | Symbols: emb2386 Ribosomal protein L19e family protein chr1:608120-609391 REVERSE LENGTH=214	Symbols: Ribosomal protein L19e family protein chr3:5708982-5710249 FORWARD LENGTH=209 | Symbols: emb2386 Ribosomal protein L19e family protein chr1:608120-609391 REVERSE LENGTH=214	RPL19B;RPL19A		RLAASVMK	1×Oxidation [M7(100)]	------*-	00009; 00009	2	2	5	353.209		ü	ü		ü	ü		ü		0	0	0	0	0	0	0	0	0		1	891.508	-0.2211	24.813
21382		ü	AT2G44065.2_x000D_; AT2G44065.1	AT2G44065.2_x000D_ AT2G44065.1	AT2G44065.2_x000D_; AT2G44065.1	Symbols: Ribosomal protein L2 family chr2:18228860-18230368 FORWARD LENGTH=214<|>Symbols: Ribosomal protein L2 family chr2:18228860-18230368 FORWARD LENGTH=214	Symbols: Ribosomal protein L2 family chr2:18228860-18230368 FORWARD LENGTH=214<|>Symbols: Ribosomal protein L2 family chr2:18228860-18230368 FORWARD LENGTH=214	RPL2-C		RLAEAAAK		--------	00206	1	1	2	238.942					ü	ü				0	2.01387e+06	2.24056e+06	0	1.5388e+06	2.98167e+06	0	1.91006e+06	0		1	829.489	1.96419	20.5872
21383			AT1G13420.1; AT1G13430.1	AT1G13420.1	AT1G13420.1; AT1G13430.1	Symbols: ATST4B, ST4B sulfotransferase 4B chr1:4604871-4605866 FORWARD LENGTH=331 | Symbols: ATST4C, ST4C sulfotransferase 4C chr1:4606530-4607585 FORWARD LENGTH=351	Symbols: ATST4B, ST4B sulfotransferase 4B chr1:4604871-4605866 FORWARD LENGTH=331 | Symbols: ATST4C, ST4C sulfotransferase 4C chr1:4606530-4607585 FORWARD LENGTH=351	SOT8;STO9		RLAEFLDCPFTK	1×Methylthio [C8]	-------*----	00244; 00265	2	2	9	297.997	ü	ü	ü	ü	ü	ü	ü	ü	ü	1.38065e+07	1.475e+07	1.21212e+07	5.22465e+06	2.67685e+06	3.90171e+06	6.47844e+06	7.58904e+06	3.90771e+06		1	1485.72	0.261398	98.2047
21384		ü	AT1G13430.1	AT1G13430.1	AT1G13430.1	Symbols: ATST4C, ST4C sulfotransferase 4C chr1:4606530-4607585 FORWARD LENGTH=351	Symbols: ATST4C, ST4C sulfotransferase 4C chr1:4606530-4607585 FORWARD LENGTH=351	STO9		RLAEFLDCPFTKEEEDSGTVDK	1×Methylthio [C8]	-------*--------------	00265	1	1	2	445.47		ü	ü							2.91821e+06	2.86725e+06	1.16898e+06	844560	0	0	949366	1.83716e+06	0		2	2575.17	0.690745	92.3207
21385		ü	AT2G03750.1	AT2G03750.1	AT2G03750.1	Symbols: P-loop containing nucleoside triphosphate hydrolases superfamily protein chr2:1147968-1149023 REVERSE LENGTH=351	Symbols: P-loop containing nucleoside triphosphate hydrolases superfamily protein chr2:1147968-1149023 REVERSE LENGTH=351	SOT11		RLAEFLECPFTK	1×Methylthio [C8]	-------*----	00263	1	1	9	349.05	ü	ü	ü	ü	ü	ü	ü	ü	ü	7.96407e+06	7.37498e+06	1.03981e+07	1.77346e+06	1.12422e+06	3.80818e+06	3.28065e+06	3.4056e+06	3.39397e+06		1	1499.74	-0.46704	98.3664
21386		ü	AT1G74100.1	AT1G74100.1	AT1G74100.1	Symbols: SOT16, ATSOT16, CORI-7, ATST5A sulfotransferase 16 chr1:27864489-27865505 REVERSE LENGTH=338	Symbols: SOT16, ATSOT16, CORI-7, ATST5A sulfotransferase 16 chr1:27864489-27865505 REVERSE LENGTH=338	SOT16		RLAEFMGYGFTDEEEENGVAEK	1×Deamidated [N17(100)]	----------------*-----	00244	1	1	1	377.46	ü									2.38227e+06	1.00917e+06	716541	1.00267e+06	0	513731	886929	0	0		1	2522.1	-0.87451	89.1437
21387		ü	AT4G10840.1	AT4G10840.1	AT4G10840.1	Symbols: Tetratricopeptide repeat (TPR)-like superfamily protein chr4:6656614-6659033 FORWARD LENGTH=609	Symbols: Tetratricopeptide repeat (TPR)-like superfamily protein chr4:6656614-6659033 FORWARD LENGTH=609	KLCR1		RLAELLK		-------	00563	1	1	1	213.063			ü							1.15568e+07	1.36617e+07	7.72623e+06	6.48498e+06	2.90441e+06	6.6641e+06	7.61167e+06	5.6669e+06	6.85263e+06		1	842.546	-0.183473	45.8631
21388		ü	AT1G16210.1	AT1G16210.1	AT1G16210.1	Symbols: unknown protein; CONTAINS InterPro DOMAIN/s: Protein of unknown function DUF1014 (InterPro:IPR010422); Has 16107 Blast hits to 8386 proteins in 1107 species: Archae - 26; Bacteria - 3370; Metazoa - 4013; Fungi - 1516; Plants - 526; Viruses - 120; Other Eukaryotes - 6536 (source: NCBI BLink). chr1:5546352-5547447 REVERSE LENGTH=234	Symbols: unknown protein; CONTAINS InterPro DOMAIN/s: Protein of unknown function DUF1014 (InterPro:IPR010422); Has 16107 Blast hits to 8386 proteins in 1107 species: Archae - 26; Bacteria - 3370; Metazoa - 4013; Fungi - 1516; Plants - 526; Viruses - 120; Other Eukaryotes - 6536 (source: NCBI BLink). chr1:5546352-5547447 REVERSE LENGTH=234			RLAEQEEK		--------	00071	1	1	3	327.157	ü			ü			ü			4.46276e+06	3.13618e+06	859337	3.41872e+06	1.23777e+06	1.25096e+06	2.53295e+06	1.82772e+06	1.02485e+06		1	1002.52	0.677435	20.6904
21389		ü	AT1G36160.2_x000D_; AT1G36160.1	AT1G36160.2_x000D_ AT1G36160.1	AT1G36160.2_x000D_; AT1G36160.1	Symbols: ACC1 acetyl-CoA carboxylase 1 chr1:13534196-13543773 FORWARD LENGTH=2254<|>Symbols: ACC1, AT-ACC1, EMB22, GK, PAS3 acetyl-CoA carboxylase 1 chr1:13534196-13543773 FORWARD LENGTH=2254	Symbols: ACC1 acetyl-CoA carboxylase 1 chr1:13534196-13543773 FORWARD LENGTH=2254<|>Symbols: ACC1, AT-ACC1, EMB22, GK, PAS3 acetyl-CoA carboxylase 1 chr1:13534196-13543773 FORWARD LENGTH=2254	ACC1		RIAESSLVK		---------	02138	1	1	9	329.432	ü	ü	ü	ü	ü	ü	ü	ü	ü	3.33251e+07	2.89986e+07	7.57187e+07	3.46125e+07	2.2701e+07	6.48346e+07	3.12157e+07	3.68187e+07	4.16973e+07		1	1002.59	-0.436479	35.0789
21390		ü	AT2G30970.2_x000D_; AT2G30970.1	AT2G30970.2_x000D_ AT2G30970.1	AT2G30970.2_x000D_; AT2G30970.1	Symbols: ASP1 aspartate aminotransferase 1 chr2:13179012-13181686 FORWARD LENGTH=430<|>Symbols: ASP1 aspartate aminotransferase 1 chr2:13179012-13181686 FORWARD LENGTH=430	Symbols: ASP1 aspartate aminotransferase 1 chr2:13179012-13181686 FORWARD LENGTH=430<|>Symbols: ASP1 aspartate aminotransferase 1 chr2:13179012-13181686 FORWARD LENGTH=430	ASP1		RLAGSTFMEYLPMGGSAK		------------------	00086	1	1	4	394.926			ü		ü	ü			ü	1.13581e+06	1.91723e+06	4.73852e+06	703576	1.20644e+06	5.04575e+06	435097	766558	4.31054e+06		1	1915.94	1.81868	89.4385
21391		ü	AT1G05560.1	AT1G05560.1	AT1G05560.1	Symbols: UGT1, UGT75B1 UDP-glucosyltransferase 75B1 chr1:1645674-1647083 REVERSE LENGTH=469	Symbols: UGT1, UGT75B1 UDP-glucosyltransferase 75B1 chr1:1645674-1647083 REVERSE LENGTH=469	UGT75B1		RLAMEAGR		--------	00428	1	1	8	328.114	ü	ü	ü	ü	ü		ü	ü	ü	3.28627e+06	1.9691e+06	1.12151e+06	1.52619e+06	640789	837698	1.71725e+06	1.06789e+06	725327		1	903.483	-0.266483	29.9562
21392		ü	AT1G06950.1	AT1G06950.1	AT1G06950.1	Symbols: ATTIC110, TIC110 translocon at the inner envelope membrane of chloroplasts 110 chr1:2130303-2135563 REVERSE LENGTH=1016	Symbols: ATTIC110, TIC110 translocon at the inner envelope membrane of chloroplasts 110 chr1:2130303-2135563 REVERSE LENGTH=1016	TIC110		RLANAVSSGDLEAQDSK		-----------------	00477	1	1	4	446.105					ü	ü	ü		ü	5.52048e+06	5.01471e+06	4.32495e+06	5.86407e+06	3.91924e+06	7.01718e+06	4.05883e+06	3.86851e+06	6.37379e+06		1	1760.88	0.637473	45.7701
21393		ü	AT4G27440.1_x000D_; AT4G27440.2	AT4G27440.1_x000D_ AT4G27440.2	AT4G27440.1_x000D_; AT4G27440.2	Symbols: PORB protochlorophyllide oxidoreductase B chr4:13725648-13727107 FORWARD LENGTH=401<|>Symbols: PORB protochlorophyllide oxidoreductase B chr4:13725648-13727107 FORWARD LENGTH=401	Symbols: PORB protochlorophyllide oxidoreductase B chr4:13725648-13727107 FORWARD LENGTH=401<|>Symbols: PORB protochlorophyllide oxidoreductase B chr4:13725648-13727107 FORWARD LENGTH=401	PORB		RLAQVVSDPSLTK		-------------	00347	1	1	9	351.275	ü	ü	ü	ü	ü	ü	ü	ü	ü	6.63947e+06	1.47445e+07	7.89428e+06	1.42753e+07	6.93083e+06	2.12377e+07	5.04853e+06	9.06652e+06	2.10292e+07		1	1413.81	0.20048	51.505
21394		ü	AT2G21330.1	AT2G21330.1	AT2G21330.1	Symbols: FBA1 fructose-bisphosphate aldolase 1 chr2:9128416-9130152 REVERSE LENGTH=399	Symbols: FBA1 fructose-bisphosphate aldolase 1 chr2:9128416-9130152 REVERSE LENGTH=399	FBA1		RLASIGLENTEANR		--------------	00083	1	1	3	300.931		ü			ü				ü	0	0	0	0	0	0	0	0	0		1	1543.82	-0.131269	51.5652
21395		ü	AT2G36460.1	AT2G36460.1	AT2G36460.1	Symbols: Aldolase superfamily protein chr2:15296929-15298387 REVERSE LENGTH=358	Symbols: Aldolase superfamily protein chr2:15296929-15298387 REVERSE LENGTH=358	FBA6		RLASINVENVESNRR		---------------	00039	1	1	17	511.125	ü	ü	ü	ü	ü	ü	ü	ü	ü	2.9208e+07	2.54539e+07	2.5301e+07	1.20318e+07	7.50384e+06	1.34141e+07	1.82451e+07	1.01968e+07	1.42678e+07		2	1756.94	0.624728	47.2638
21396		ü	AT3G52930.1	AT3G52930.1	AT3G52930.1	Symbols: Aldolase superfamily protein chr3:19627383-19628874 REVERSE LENGTH=358	Symbols: Aldolase superfamily protein chr3:19627383-19628874 REVERSE LENGTH=358	FBA8		RLASINVENVETNRR		---------------	00039	1	1	10	577.352	ü	ü	ü	ü	ü	ü	ü	ü	ü	3.7714e+07	2.03446e+07	1.8444e+07	1.14331e+07	6.26782e+06	1.08769e+07	1.16649e+07	8.03191e+06	9.90224e+06		2	1770.96	4.22215	47.7978
21397		ü	AT3G52930.1	AT3G52930.1	AT3G52930.1	Symbols: Aldolase superfamily protein chr3:19627383-19628874 REVERSE LENGTH=358	Symbols: Aldolase superfamily protein chr3:19627383-19628874 REVERSE LENGTH=358	FBA8		RLASINVENVETNRR	1×Deamidated [N13(100)]	------------*--	00039	1	1	3	526.689	ü	ü	ü							1.62304e+06	2.10187e+06	1.00664e+06	755041	0	671017	712908	623257	0		2	1771.94	-0.535751	50.5092
21398		ü	AT4G02230.1	AT4G02230.1	AT4G02230.1	Symbols: Ribosomal protein L19e family protein chr4:979391-980640 REVERSE LENGTH=208	Symbols: Ribosomal protein L19e family protein chr4:979391-980640 REVERSE LENGTH=208	RPL19C		RLASSVLK		--------	00009	1	1	7	242.21	ü	ü	ü	ü	ü	ü			ü	1.70212e+07	2.80372e+07	4.37003e+07	1.84024e+07	2.03704e+07	2.8662e+07	1.25199e+07	2.04113e+07	2.20855e+07		1	873.552	-0.475518	32.8724
21399		ü	AT5G24710.1	AT5G24710.1	AT5G24710.1	Symbols: Transducin/WD40 repeat-like superfamily protein chr5:8459148-8467920 REVERSE LENGTH=1377	Symbols: Transducin/WD40 repeat-like superfamily protein chr5:8459148-8467920 REVERSE LENGTH=1377	TWD40-2		RLATAGSVK		---------	01037	1	1	9	324.447	ü	ü	ü	ü	ü	ü	ü	ü	ü	7.77142e+06	6.30336e+06	4.15577e+06	4.86443e+06	2.55956e+06	4.16917e+06	5.10666e+06	3.58218e+06	3.37084e+06		1	902.542	-0.580242	23.5928
21400		ü	AT2G40860.1	AT2G40860.1	AT2G40860.1	Symbols: protein kinase family protein / protein phosphatase 2C ( PP2C) family protein chr2:17053747-17057108 REVERSE LENGTH=658	Symbols: protein kinase family protein / protein phosphatase 2C ( PP2C) family protein chr2:17053747-17057108 REVERSE LENGTH=658			RLATEAAAR		---------	00627	1	1	9	387.384	ü	ü	ü	ü	ü	ü	ü	ü	ü	1.25999e+07	7.1945e+06	4.91544e+06	4.43229e+06	2.3213e+06	2.78594e+06	4.26997e+06	3.04175e+06	2.2823e+06		1	958.543	-0.891494	24.3476
21401		ü	AT1G08520.1	AT1G08520.1	AT1G08520.1	Symbols: ALB1, ALB-1V, V157, PDE166, CHLD ALBINA 1 chr1:2696538-2700819 FORWARD LENGTH=760	Symbols: ALB1, ALB-1V, V157, PDE166, CHLD ALBINA 1 chr1:2696538-2700819 FORWARD LENGTH=760	CHLD		RLAVDATLR		---------	00511	1	1	3	263.147			ü			ü			ü	705675	1.34343e+06	1.91191e+06	834391	539793	1.96893e+06	841841	1.04648e+06	2.54292e+06		1	1014.61	-0.261694	46.6078
21402		ü	AT1G64550.1	AT1G64550.1	AT1G64550.1	Symbols: ATGCN3, GCN3 general control non-repressible 3 chr1:23968850-23973369 FORWARD LENGTH=715	Symbols: ATGCN3, GCN3 general control non-repressible 3 chr1:23968850-23973369 FORWARD LENGTH=715	ABCF3		RLDAIDAYTAEAR		-------------	00306	1	1	1	215.358						ü				0	0	0	0	0	0	0	0	0		1	1464.74	-1.5189	64.0056
21403		ü	AT5G46290.1	AT5G46290.1	AT5G46290.1	Symbols: KASI, KAS1 3-ketoacyl-acyl carrier protein synthase I chr5:18774439-18776629 REVERSE LENGTH=473	Symbols: KASI, KAS1 3-ketoacyl-acyl carrier protein synthase I chr5:18774439-18776629 REVERSE LENGTH=473	KAS1		RLDDCLK	1×Methylthio [C5]	----*--	00127	1	1	9	284.819	ü	ü	ü	ü	ü	ü	ü	ü	ü	1.04958e+07	1.10998e+07	9.21757e+06	1.18684e+07	4.4238e+06	9.91168e+06	1.27404e+07	6.40969e+06	8.42921e+06		1	908.433	-0.0128272	53.7552
21404		ü	AT5G38720.1	AT5G38720.1	AT5G38720.1	Symbols: unknown protein; Has 13419 Blast hits to 9093 proteins in 698 species: Archae - 38; Bacteria - 1038; Metazoa - 4949; Fungi - 1086; Plants - 485; Viruses - 44; Other Eukaryotes - 5779 (source: NCBI BLink). chr5:15508417-15510472 REVERSE LENGTH=306	Symbols: unknown protein; Has 13419 Blast hits to 9093 proteins in 698 species: Archae - 38; Bacteria - 1038; Metazoa - 4949; Fungi - 1086; Plants - 485; Viruses - 44; Other Eukaryotes - 5779 (source: NCBI BLink). chr5:15508417-15510472 REVERSE LENGTH=306	RRP7		RIDDFMTAHEER		------------	00193	1	1	9	383.241	ü	ü	ü	ü	ü	ü	ü	ü	ü	4.78599e+06	9.2698e+06	7.0426e+06	7.71018e+06	2.81987e+06	5.46716e+06	3.232e+06	6.09849e+06	4.7107e+06		1	1519.7	3.54941	52.4781
21405		ü	AT3G15640.1	AT3G15640.1	AT3G15640.1	Symbols: Rubredoxin-like superfamily protein chr3:5299273-5301371 FORWARD LENGTH=176	Symbols: Rubredoxin-like superfamily protein chr3:5299273-5301371 FORWARD LENGTH=176	COX5B-1		RLDDIDFPEGPFGTK		---------------	00091	1	1	3	185.731			ü			ü			ü	0	0	0	0	0	650469	0	0	0		1	1706.84	-1.3647	89.1755
21406		ü	AT2G41475.1	AT2G41475.1	AT2G41475.1	Symbols: Embryo-specific protein 3, (ATS3) chr2:17295259-17296329 REVERSE LENGTH=179	Symbols: Embryo-specific protein 3, (ATS3) chr2:17295259-17296329 REVERSE LENGTH=179	ATS3A		RLDDPSSR		--------	00084	1	1	9	266.04	ü	ü	ü	ü	ü	ü	ü	ü	ü	8.19706e+06	6.89532e+06	5.89081e+06	7.0028e+06	5.24534e+06	7.05977e+06	6.47125e+06	7.9236e+06	5.32643e+06		1	945.475	-0.806741	24.631
21407		ü	AT1G03740.1	AT1G03740.1	AT1G03740.1	Symbols: Protein kinase superfamily protein chr1:934055-936792 FORWARD LENGTH=740	Symbols: Protein kinase superfamily protein chr1:934055-936792 FORWARD LENGTH=740			RIDDWIQPEDGFDR		--------------	00035	1	1	1	153.612	ü									506566	0	0	0	0	0	0	0	0		1	1761.82	-0.303648	84.3307
21408		ü	AT4G39680.2_x000D_; AT4G39680.1	AT4G39680.2_x000D_ AT4G39680.1	AT4G39680.2_x000D_; AT4G39680.1	Symbols: SAP domain-containing protein chr4:18414604-18416938 REVERSE LENGTH=633<|>Symbols: SAP domain-containing protein chr4:18414604-18416938 REVERSE LENGTH=633	Symbols: SAP domain-containing protein chr4:18414604-18416938 REVERSE LENGTH=633<|>Symbols: SAP domain-containing protein chr4:18414604-18416938 REVERSE LENGTH=633			RLDEALR		-------	00043	1	1	9	282.006	ü	ü	ü	ü	ü	ü	ü	ü	ü	1.58214e+08	1.42887e+08	8.8364e+07	7.83187e+07	5.57052e+07	5.98359e+07	5.0269e+07	3.97936e+07	3.17349e+07		1	872.495	-1.22757	35.4922
21409		ü	AT5G65490.1	AT5G65490.1	AT5G65490.1	Symbols: FUNCTIONS IN: molecular_function unknown; INVOLVED IN: biological_process unknown; LOCATED IN: chloroplast; EXPRESSED IN: 22 plant structures; EXPRESSED DURING: 13 growth stages; CONTAINS InterPro DOMAIN/s: SGT1 (InterPro:IPR010770); Has 1807 Blast hits to 1807 proteins in 277 species: Archae - 0; Bacteria - 0; Metazoa - 736; Fungi - 347; Plants - 385; Viruses - 0; Other Eukaryotes - 339 (source: NCBI BLink). chr5:26178003-26180309 REVERSE LENGTH=643	Symbols: FUNCTIONS IN: molecular_function unknown; INVOLVED IN: biological_process unknown; LOCATED IN: chloroplast; EXPRESSED IN: 22 plant structures; EXPRESSED DURING: 13 growth stages; CONTAINS InterPro DOMAIN/s: SGT1 (InterPro:IPR010770); Has 1807 Blast hits to 1807 proteins in 277 species: Archae - 0; Bacteria - 0; Metazoa - 736; Fungi - 347; Plants - 385; Viruses - 0; Other Eukaryotes - 339 (source: NCBI BLink). chr5:26178003-26180309 REVERSE LENGTH=643			RIDEILALPYSEDDFK		----------------	00381	1	1	4	384.142	ü						ü	ü	ü	4.58576e+06	5.40614e+06	3.09827e+06	4.09379e+06	1.92793e+06	2.34119e+06	9.03566e+06	6.8247e+06	5.84809e+06		1	1923.97	-0.150199	97.1439
21410		ü	AT1G04690.1	AT1G04690.1	AT1G04690.1	Symbols: KAB1, KV-BETA1 potassium channel beta subunit 1 chr1:1313662-1315420 FORWARD LENGTH=328	Symbols: KAB1, KV-BETA1 potassium channel beta subunit 1 chr1:1313662-1315420 FORWARD LENGTH=328	KAB1		RLDMDYVDVLYCHRPDASTPIEETVR	1×Methylthio [C12]	-----------*--------------	00110	1	1	11	510.365	ü	ü	ü	ü		ü		ü	ü	2.22104e+06	946210	1.24331e+06	0	0	526304	0	0	0		2	3139.46	-0.00147459	93.5741
21411			AT1G24300.1; AT1G24300.2	AT1G24300.1	AT1G24300.1; AT1G24300.2	Symbols: GYF domain-containing protein chr1:8614515-8620420 REVERSE LENGTH=1495 | Symbols: GYF domain-containing protein chr1:8614515-8620420 REVERSE LENGTH=1490	Symbols: GYF domain-containing protein chr1:8614515-8620420 REVERSE LENGTH=1495 | Symbols: GYF domain-containing protein chr1:8614515-8620420 REVERSE LENGTH=1490			RIDNVSSR		--------	00115; 00115	2	2	9	320.122	ü	ü	ü	ü	ü	ü	ü	ü	ü	1.08581e+07	7.87267e+06	5.28256e+06	3.73109e+06	1.20136e+06	2.98802e+06	4.06722e+06	1.90132e+06	3.14451e+06		1	946.506	-0.113883	23.5587
21412		ü	AT2G26890.1	AT2G26890.1	AT2G26890.1	Symbols: GRV2, KAM2 DNAJ heat shock N-terminal domain-containing protein chr2:11462327-11473841 REVERSE LENGTH=2554	Symbols: GRV2, KAM2 DNAJ heat shock N-terminal domain-containing protein chr2:11462327-11473841 REVERSE LENGTH=2554	GRV2		RIDNYEVVIVRPLSSVSSLVR		---------------------	00318	1	1	1	214.916					ü					0	0	0	0	521018	0	0	0	0		2	2401.36	0.373952	94.4759
21413		ü	AT4G38970.1	AT4G38970.1	AT4G38970.1	Symbols: FBA2 fructose-bisphosphate aldolase 2 chr4:18163714-18165659 REVERSE LENGTH=398	Symbols: FBA2 fructose-bisphosphate aldolase 2 chr4:18163714-18165659 REVERSE LENGTH=398	FBA2		RLDSIGLENTEANR		--------------	00082	1	1	8	308.394	ü	ü	ü		ü	ü	ü	ü	ü	2.76375e+07	3.85406e+07	2.50577e+07	2.73514e+07	9.02993e+06	2.99303e+07	1.65296e+07	1.14781e+07	2.61546e+07		1	1587.81	-0.864522	54.7025
21414		ü	AT1G53590.1	AT1G53590.1	AT1G53590.1	Symbols: NTMC2TYPE6.1, NTMC2T6.1 Calcium-dependent lipid-binding (CaLB domain) family protein chr1:19996556-20000127 FORWARD LENGTH=751	Symbols: NTMC2TYPE6.1, NTMC2T6.1 Calcium-dependent lipid-binding (CaLB domain) family protein chr1:19996556-20000127 FORWARD LENGTH=751	NTMC2T6.1		RLDSQIQR		--------	00480	1	1	14	356.23	ü	ü	ü	ü	ü	ü	ü	ü	ü	8.99696e+06	7.59569e+06	5.56158e+06	1.27421e+07	8.59661e+06	9.94122e+06	8.59033e+06	6.77084e+06	5.94923e+06		1	1015.56	1.23953	30.6198
21415		ü	AT1G27430.1	AT1G27430.1	AT1G27430.1	Symbols: GYF domain-containing protein chr1:9521045-9526928 REVERSE LENGTH=1492	Symbols: GYF domain-containing protein chr1:9521045-9526928 REVERSE LENGTH=1492			RIDSVSSR		--------	00115	1	1	4	293.228	ü	ü	ü				ü			8.1556e+06	5.06025e+06	3.18663e+06	0	0	1.93287e+06	2.6194e+06	0	0		1	919.496	0.287429	23.9564
21416		ü	AT1G65580.1	AT1G65580.1	AT1G65580.1	Symbols: FRA3 Endonuclease/exonuclease/phosphatase family protein chr1:24377598-24383940 REVERSE LENGTH=1101	Symbols: FRA3 Endonuclease/exonuclease/phosphatase family protein chr1:24377598-24383940 REVERSE LENGTH=1101	IP5P15		RIDYMIQFLDR		-----------	00055	1	1	1	209.208	ü									2.73535e+06	2.03259e+06	515155	587708	0	0	1.60365e+06	1.38307e+06	0		1	1469.76	-0.704527	93.9611
21417		ü	AT5G04600.1	AT5G04600.1	AT5G04600.1	Symbols: RNA-binding (RRM/RBD/RNP motifs) family protein chr5:1323700-1325486 FORWARD LENGTH=222	Symbols: RNA-binding (RRM/RBD/RNP motifs) family protein chr5:1323700-1325486 FORWARD LENGTH=222	T32M21_200		RIEAAGIEYECPELVGNTQPVPK	1×Methylthio [C11]	----------*------------	00192	1	1	4	527.516			ü		ü	ü			ü	3.32988e+06	0	8.31013e+06	0	2.85634e+06	6.2376e+06	0	5.79666e+06	0		1	2559.26	0.720464	91.4227
21418		ü	AT4G34490.1	AT4G34490.1	AT4G34490.1	Symbols: ATCAP1, CAP 1, CAP1 cyclase associated protein 1 chr4:16484896-16487355 REVERSE LENGTH=476	Symbols: ATCAP1, CAP 1, CAP1 cyclase associated protein 1 chr4:16484896-16487355 REVERSE LENGTH=476	CAP1		RLEAAVTR		--------	00008	1	1	9	322.706	ü	ü	ü	ü	ü	ü	ü	ü	ü	1.19474e+07	7.82121e+06	5.9319e+06	5.0419e+06	2.73558e+06	3.79603e+06	3.71794e+06	3.38613e+06	3.075e+06		1	915.537	-0.100949	29.0957
21419		ü	AT1G61040.1	AT1G61040.1	AT1G61040.1	Symbols: VIP5 plus-3 domain-containing protein chr1:22483817-22485748 FORWARD LENGTH=643	Symbols: VIP5 plus-3 domain-containing protein chr1:22483817-22485748 FORWARD LENGTH=643	VIP5		RLEAEREDR		---------	00066	1	1	6	295.131	ü	ü		ü			ü	ü	ü	2.81026e+06	2.3199e+06	910330	964523	0	706354	1.4108e+06	803516	1.0588e+06		2	1173.6	2.93523	21.4745
21420		ü	AT3G01200.1	AT3G01200.1	AT3G01200.1	Symbols: AtRP2, RP2 PPDK regulatory protein 2 chr3:69826-71348 REVERSE LENGTH=377	Symbols: AtRP2, RP2 PPDK regulatory protein 2 chr3:69826-71348 REVERSE LENGTH=377	RP2		RIEAIEFTIK		----------	00214	1	1	5	289.435	ü	ü	ü			ü	ü			1.37676e+06	1.66994e+06	1.35838e+06	921404	0	0	800620	668675	589039		1	1219.7	0.361685	70.8267
21421		ü	AT2G32240.1	AT2G32240.1	AT2G32240.1	Symbols: FUNCTIONS IN: molecular_function unknown; INVOLVED IN: response to cadmium ion; LOCATED IN: plasma membrane; EXPRESSED IN: 25 plant structures; EXPRESSED DURING: 13 growth stages; CONTAINS InterPro DOMAIN/s: Prefoldin (InterPro:IPR009053); BEST Arabidopsis thaliana protein match is: unknown protein (TAIR:AT1G05320.3); Has 470429 Blast hits to 168274 proteins in 4282 species: Archae - 6896; Bacteria - 131956; Metazoa - 175525; Fungi - 33166; Plants - 25441; Viruses - 2243; Other Eukaryotes - 95202 (source: NCBI BLink). chr2:13684614-13689330 REVERSE LENGTH=1333	Symbols: FUNCTIONS IN: molecular_function unknown; INVOLVED IN: response to cadmium ion; LOCATED IN: plasma membrane; EXPRESSED IN: 25 plant structures; EXPRESSED DURING: 13 growth stages; CONTAINS InterPro DOMAIN/s: Prefoldin (InterPro:IPR009053); BEST Arabidopsis thaliana protein match is: unknown protein (TAIR:AT1G05320.3); Has 470429 Blast hits to 168274 proteins in 4282 species: Archae - 6896; Bacteria - 131956; Metazoa - 175525; Fungi - 33166; Plants - 25441; Viruses - 2243; Other Eukaryotes - 95202 (source: NCBI BLink). chr2:13684614-13689330 REVERSE LENGTH=1333	PICC		RLEEAIER		--------	00926	1	1	1	283.704				ü						0	0	0	0	0	0	0	0	0		1	1015.55	-1.30301	35.7098
21422		ü	AT3G02930.1	AT3G02930.1	AT3G02930.1	Symbols: Plant protein of unknown function (DUF827) chr3:655306-658319 FORWARD LENGTH=806	Symbols: Plant protein of unknown function (DUF827) chr3:655306-658319 FORWARD LENGTH=806			RLEEANKLEK		----------	00321	1	1	2	314.612					ü			ü		0	0	0	2.68585e+06	3.25432e+06	2.60342e+06	1.7991e+06	1.8791e+06	898878		2	1229.68	-0.741302	27.7591
21423		ü	AT3G50370.1	AT3G50370.1	AT3G50370.1	Symbols: unknown protein; FUNCTIONS IN: molecular_function unknown; INVOLVED IN: biological_process unknown; LOCATED IN: cellular_component unknown; EXPRESSED IN: 26 plant structures; EXPRESSED DURING: 15 growth stages; Has 27734 Blast hits to 16708 proteins in 1259 species: Archae - 81; Bacteria - 3434; Metazoa - 10876; Fungi - 2514; Plants - 987; Viruses - 212; Other Eukaryotes - 9630 (source: NCBI BLink). chr3:18676436-18683863 REVERSE LENGTH=2156	Symbols: unknown protein; FUNCTIONS IN: molecular_function unknown; INVOLVED IN: biological_process unknown; LOCATED IN: cellular_component unknown; EXPRESSED IN: 26 plant structures; EXPRESSED DURING: 15 growth stages; Has 27734 Blast hits to 16708 proteins in 1259 species: Archae - 81; Bacteria - 3434; Metazoa - 10876; Fungi - 2514; Plants - 987; Viruses - 212; Other Eukaryotes - 9630 (source: NCBI BLink). chr3:18676436-18683863 REVERSE LENGTH=2156			RLEEEAR		-------	00491	1	1	1	235.03				ü						0	0	0	0	0	0	0	0	0		1	902.469	-1.50592	22.4182
21424		ü	AT1G64880.1	AT1G64880.1	AT1G64880.1	Symbols: Ribosomal protein S5 family protein chr1:24105713-24108780 FORWARD LENGTH=515	Symbols: Ribosomal protein S5 family protein chr1:24105713-24108780 FORWARD LENGTH=515			RLEEEIR		-------	00330	1	1	9	257.198	ü	ü	ü	ü	ü	ü	ü	ü	ü	3.40584e+06	4.10106e+06	4.18666e+06	5.14155e+06	4.96572e+06	5.13225e+06	2.60785e+06	2.71759e+06	5.4307e+06		1	944.516	-0.335674	33.5006
21425		ü	AT1G79000.2	AT1G79000.2	AT1G79000.2	Symbols: HAC1 histone acetyltransferase of the CBP family 1 chr1:29716639-29723984 REVERSE LENGTH=1741	Symbols: HAC1 histone acetyltransferase of the CBP family 1 chr1:29716639-29723984 REVERSE LENGTH=1741	HAC1		RLEEGLFK		--------	00091	1	1	6	310.825	ü	ü	ü				ü	ü	ü	2.85974e+07	2.10286e+07	8.17381e+06	4.4761e+06	1.91076e+06	3.13195e+06	1.20415e+07	4.16991e+06	5.80419e+06		1	991.557	0.848758	52.3557
21426		ü	AT3G21540.1	AT3G21540.1	AT3G21540.1	Symbols: transducin family protein / WD-40 repeat family protein chr3:7586100-7590856 REVERSE LENGTH=955	Symbols: transducin family protein / WD-40 repeat family protein chr3:7586100-7590856 REVERSE LENGTH=955			RLEELFESEIDNAADDR		-----------------	00709	1	1	1	338.434					ü					0	0	0	0	0	0	0	0	0		1	2021.94	3.28575	90.6546
21427		ü	AT5G56680.1	AT5G56680.1	AT5G56680.1	Symbols: SYNC1, EMB2755, SYNC1 ARATH Class II aminoacyl-tRNA and biotin synthetases superfamily protein chr5:22936645-22938841 FORWARD LENGTH=572	Symbols: SYNC1, EMB2755, SYNC1 ARATH Class II aminoacyl-tRNA and biotin synthetases superfamily protein chr5:22936645-22938841 FORWARD LENGTH=572	SYNC1		RIEEMGLPIEPYEWYLDLR		-------------------	00512	1	1	3	304.23	ü	ü	ü							525956	0	0	0	0	0	0	0	0		1	2422.21	0.280622	119.558
21428		ü	AT3G16270.1	AT3G16270.1	AT3G16270.1	Symbols: ENTH/VHS family protein chr3:5513701-5516540 FORWARD LENGTH=690	Symbols: ENTH/VHS family protein chr3:5513701-5516540 FORWARD LENGTH=690	MTV1		RIEGFGNTNFQVPSNDNK		------------------	00147	1	1	9	473.211	ü	ü	ü	ü	ü	ü	ü	ü	ü	8.02102e+06	6.80609e+06	3.25544e+06	4.21996e+06	1.75312e+06	3.09162e+06	9.52135e+06	3.99906e+06	3.82647e+06		1	2036.98	0.44779	68.552
21429		ü	AT1G68370.1	AT1G68370.1	AT1G68370.1	Symbols: ARG1 Chaperone DnaJ-domain superfamily protein chr1:25632046-25634527 REVERSE LENGTH=410	Symbols: ARG1 Chaperone DnaJ-domain superfamily protein chr1:25632046-25634527 REVERSE LENGTH=410	ATJ15		RLEGLQPCEVSELK	1×Methylthio [C8]	-------*------	00245	1	1	4	255.276	ü	ü		ü			ü			3.63361e+06	2.00006e+06	2.12732e+06	3.08885e+06	1.14323e+06	1.3779e+06	2.29285e+06	1.04931e+06	1.27458e+06		1	1646.82	-0.0511589	77.6506
21430		ü	AT5G42080.1	AT5G42080.1	AT5G42080.1	Symbols: ADL1, ADL1A, AG68, DRP1A, RSW9, DL1 dynamin-like protein chr5:16820661-16824536 REVERSE LENGTH=610	Symbols: ADL1, ADL1A, AG68, DRP1A, RSW9, DL1 dynamin-like protein chr5:16820661-16824536 REVERSE LENGTH=610	DRP1A		RLELYRAAQSEIDAVAWSK		-------------------	00592	1	1	3	199.739					ü		ü			0	0	0	0	722450	0	1.25931e+06	0	0		2	2206.16	0.864297	88.7631
21431		ü	AT3G11710.1	AT3G11710.1	AT3G11710.1	Symbols: ATKRS-1 lysyl-tRNA synthetase 1 chr3:3702359-3705613 REVERSE LENGTH=626	Symbols: ATKRS-1 lysyl-tRNA synthetase 1 chr3:3702359-3705613 REVERSE LENGTH=626			RIEMIGELEK		----------	00429	1	1	3	378.973	ü	ü								8.38357e+06	1.25992e+07	5.29998e+06	4.59799e+06	2.71406e+06	5.93438e+06	5.7835e+06	4.24184e+06	3.51043e+06		1	1217.66	0.376551	61.6374
21432		ü	AT4G04885.1	AT4G04885.1	AT4G04885.1	Symbols: PCFS4 PCF11P-similar protein 4 chr4:2472083-2475417 FORWARD LENGTH=808	Symbols: PCFS4 PCF11P-similar protein 4 chr4:2472083-2475417 FORWARD LENGTH=808	PCFS4		RLEPSAAENNLR		------------	00217	1	1	1	237.355	ü									5.55865e+06	0	0	0	0	0	0	0	0		1	1369.72	3.25137	41.4808
21433		ü	AT5G40200.1	AT5G40200.1	AT5G40200.1	Symbols: DegP9 DegP protease 9 chr5:16070402-16073101 FORWARD LENGTH=592	Symbols: DegP9 DegP protease 9 chr5:16070402-16073101 FORWARD LENGTH=592	DEGP9		RIEPTAPESQVLK		-------------	00362	1	1	8	288.03		ü	ü	ü	ü	ü	ü	ü	ü	6.73993e+06	1.45065e+07	2.09207e+07	6.98654e+06	5.28363e+06	1.78297e+07	5.9566e+06	1.48831e+07	1.3769e+07		1	1467.82	-0.197477	50.134
21434		ü	AT4G23710.1	AT4G23710.1	AT4G23710.1	Symbols: VHA-G2, VAG2, VATG2 vacuolar ATP synthase subunit G2 chr4:12350577-12351354 FORWARD LENGTH=106	Symbols: VHA-G2, VAG2, VATG2 vacuolar ATP synthase subunit G2 chr4:12350577-12351354 FORWARD LENGTH=106	VHA-G2		RLEQETDAK		---------	00070	1	1	14	382.306	ü	ü	ü	ü	ü	ü	ü	ü	ü	6.57006e+07	5.25195e+07	2.07382e+07	1.89302e+07	1.29883e+07	1.72299e+07	2.20395e+07	1.50634e+07	1.36892e+07		1	1089.55	2.41999	22.1337
21435		ü	AT3G01390.2_x000D_; AT3G01390.1	AT3G01390.2_x000D_ AT3G01390.1	AT3G01390.2_x000D_; AT3G01390.1	Symbols: VMA10, AVMA10 vacuolar membrane ATPase 10 chr3:150265-150922 REVERSE LENGTH=110<|>Symbols: VMA10, AVMA10 vacuolar membrane ATPase 10 chr3:150265-150922 REVERSE LENGTH=110	Symbols: VMA10, AVMA10 vacuolar membrane ATPase 10 chr3:150265-150922 REVERSE LENGTH=110<|>Symbols: VMA10, AVMA10 vacuolar membrane ATPase 10 chr3:150265-150922 REVERSE LENGTH=110	VHA-G1		RLEQETDTK		---------	00074	1	1	9	368.628	ü	ü	ü	ü	ü	ü	ü	ü	ü	4.10362e+06	4.17344e+06	5.41609e+06	2.74239e+06	2.26577e+06	4.8153e+06	3.22099e+06	2.24503e+06	3.66398e+06		1	1119.56	3.41261	21.9977
21436			AT3G01540.3_x000D_; AT3G01540.2_x000D_; AT3G01540.4; AT3G06480.1	AT3G01540.3_x000D_ AT3G01540.2_x000D_ AT3G01540.4	AT3G01540.3_x000D_; AT3G01540.2_x000D_; AT3G01540.4; AT3G06480.1	Symbols: DRH1, ATDRH1 DEAD box RNA helicase 1 chr3:213077-216142 REVERSE LENGTH=619<|>Symbols: DRH1, ATDRH1 DEAD box RNA helicase 1 chr3:213077-216142 REVERSE LENGTH=619<|>Symbols: DRH1, ATDRH1 DEAD box RNA helicase 1 chr3:213077-216142 REVERSE LENGTH=619 | Symbols: DEAD box RNA helicase family protein chr3:1985697-1989666 REVERSE LENGTH=1088	Symbols: DRH1, ATDRH1 DEAD box RNA helicase 1 chr3:213077-216142 REVERSE LENGTH=619<|>Symbols: DRH1, ATDRH1 DEAD box RNA helicase 1 chr3:213077-216142 REVERSE LENGTH=619<|>Symbols: DRH1, ATDRH1 DEAD box RNA helicase 1 chr3:213077-216142 REVERSE LENGTH=619 | Symbols: DEAD box RNA helicase family protein chr3:1985697-1989666 REVERSE LENGTH=1088	RH14;RH40		RLEQILR		-------	00392; 00669	2	2	5	223.37	ü	ü	ü		ü		ü			2.45407e+07	2.31541e+07	1.0203e+07	5.4763e+06	3.02618e+06	3.34259e+06	4.69189e+06	4.52689e+06	2.80998e+06		1	927.573	0.229642	43.7582
21437		ü	AT1G33970.1_x000D_; AT1G33970.2_x000D_; AT1G33970.5_x000D_; AT1G33970.4	AT1G33970.1_x000D_ AT1G33970.2_x000D_ AT1G33970.5_x000D_ AT1G33970.4	AT1G33970.1_x000D_; AT1G33970.2_x000D_; AT1G33970.5_x000D_; AT1G33970.4	Symbols: P-loop containing nucleoside triphosphate hydrolases superfamily protein chr1:12349614-12350960 REVERSE LENGTH=342<|>Symbols: P-loop containing nucleoside triphosphate hydrolases superfamily protein chr1:12349614-12350960 REVERSE LENGTH=342<|>Symbols: P-loop containing nucleoside triphosphate hydrolases superfamily protein chr1:12349614-12350960 REVERSE LENGTH=342<|>Symbols: P-loop containing nucleoside triphosphate hydrolases superfamily protein chr1:12349614-12350960 REVERSE LENGTH=342	Symbols: P-loop containing nucleoside triphosphate hydrolases superfamily protein chr1:12349614-12350960 REVERSE LENGTH=342<|>Symbols: P-loop containing nucleoside triphosphate hydrolases superfamily protein chr1:12349614-12350960 REVERSE LENGTH=342<|>Symbols: P-loop containing nucleoside triphosphate hydrolases superfamily protein chr1:12349614-12350960 REVERSE LENGTH=342<|>Symbols: P-loop containing nucleoside triphosphate hydrolases superfamily protein chr1:12349614-12350960 REVERSE LENGTH=342	IAN9		RLEQQLGEEQAAR		-------------	00285	1	1	8	406.606				ü	ü	ü	ü			1.63708e+06	0	0	1.09652e+07	5.00117e+06	3.12683e+06	0	0	0		1	1527.79	-1.7373	39.8069
21438		ü	AT1G50200.1	AT1G50200.1	AT1G50200.1	Symbols: ALATS, ACD Alanyl-tRNA synthetase chr1:18591429-18598311 REVERSE LENGTH=1003	Symbols: ALATS, ACD Alanyl-tRNA synthetase chr1:18591429-18598311 REVERSE LENGTH=1003	ALATS		RIESIVNK		--------	00693	1	1	3	236.786	ü	ü						ü		4.9721e+06	5.6422e+06	3.55836e+06	4.4551e+06	2.84128e+06	4.1611e+06	3.3525e+06	2.67168e+06	3.7092e+06		1	958.568	-0.397276	33.5568
21439		ü	AT3G13300.1	AT3G13300.1	AT3G13300.1	Symbols: VCS Transducin/WD40 repeat-like superfamily protein chr3:4304085-4309949 FORWARD LENGTH=1344	Symbols: VCS Transducin/WD40 repeat-like superfamily protein chr3:4304085-4309949 FORWARD LENGTH=1344	VCS		RLEVALGR		--------	00957	1	1	9	348.116	ü	ü	ü	ü	ü	ü	ü	ü	ü	4.93892e+07	5.34154e+07	3.21585e+07	2.06283e+07	1.20078e+07	1.48824e+07	1.97208e+07	2.03069e+07	1.42374e+07		1	913.558	-0.362407	44.9627
21440		ü	AT5G25060.1	AT5G25060.1	AT5G25060.1	Symbols: RNA recognition motif (RRM)-containing protein chr5:8634219-8639984 REVERSE LENGTH=946	Symbols: RNA recognition motif (RRM)-containing protein chr5:8634219-8639984 REVERSE LENGTH=946	RRC1		RLEVDYGLSGPNEGNR		----------------	00834	1	1	1	485.726	ü									6.4537e+06	5.47024e+06	3.2965e+06	2.00321e+06	697085	1.86406e+06	1.44483e+06	1.34239e+06	1.33135e+06		1	1775.87	0.453994	61.1451
21441		ü	AT5G15200.1	AT5G15200.1	AT5G15200.1	Symbols: Ribosomal protein S4 chr5:4935124-4936334 REVERSE LENGTH=198	Symbols: Ribosomal protein S4 chr5:4935124-4936334 REVERSE LENGTH=198	RPS9B		RIFEGEALLR		----------	00071	1	1	7	282.462	ü		ü	ü	ü	ü	ü		ü	7.40784e+06	6.90239e+06	7.09186e+06	6.81571e+06	3.27695e+06	7.92216e+06	5.32135e+06	3.28684e+06	4.73129e+06		1	1203.68	-0.199925	66.1235
21442		ü	AT4G17090.1	AT4G17090.1	AT4G17090.1	Symbols: CT-BMY, BAM3, BMY8 chloroplast beta-amylase chr4:9605266-9607250 REVERSE LENGTH=548	Symbols: CT-BMY, BAM3, BMY8 chloroplast beta-amylase chr4:9605266-9607250 REVERSE LENGTH=548	BAM3		RLFEGQNWQQLVEFVK		----------------	00493	1	1	9	458.528	ü	ü	ü	ü	ü	ü	ü	ü	ü	1.20801e+07	1.16127e+07	6.63549e+06	3.17282e+06	2.32935e+06	1.53958e+06	5.43563e+06	3.97876e+06	2.5117e+06		1	2021.06	-0.504434	104.065
21443		ü	AT3G45140.1	AT3G45140.1	AT3G45140.1	Symbols: LOX2, ATLOX2 lipoxygenase 2 chr3:16525437-16529233 FORWARD LENGTH=896	Symbols: LOX2, ATLOX2 lipoxygenase 2 chr3:16525437-16529233 FORWARD LENGTH=896	LOX2		RLFVLDYHDLLLPYVNK		-----------------	00460	1	1	6	253.95	ü	ü	ü	ü			ü	ü		618504	592468	909532	523346	0	0	472411	0	0		1	2118.17	-0.513093	107.81
21444		ü	AT3G45780.2_x000D_; AT3G45780.1	AT3G45780.2_x000D_ AT3G45780.1	AT3G45780.2_x000D_; AT3G45780.1	Symbols: PHOT1, NPH1, JK224, RPT1 phototropin 1 chr3:16818557-16823960 FORWARD LENGTH=996<|>Symbols: PHOT1, NPH1, JK224, RPT1 phototropin 1 chr3:16818557-16823960 FORWARD LENGTH=996	Symbols: PHOT1, NPH1, JK224, RPT1 phototropin 1 chr3:16818557-16823960 FORWARD LENGTH=996<|>Symbols: PHOT1, NPH1, JK224, RPT1 phototropin 1 chr3:16818557-16823960 FORWARD LENGTH=996	PHOT1		RLGCFEGANEVK	1×Methylthio [C4]	---*--------	00936	1	1	9	253.944	ü	ü	ü	ü	ü		ü	ü	ü	2.98581e+07	1.85485e+07	1.23718e+07	8.4171e+06	3.40047e+06	7.85803e+06	1.15588e+07	6.00891e+06	8.87973e+06		1	1368.64	0.606386	59.6049
21445		ü	AT1G27430.1	AT1G27430.1	AT1G27430.1	Symbols: GYF domain-containing protein chr1:9521045-9526928 REVERSE LENGTH=1492	Symbols: GYF domain-containing protein chr1:9521045-9526928 REVERSE LENGTH=1492			RLGEDPNSWMVGGSTDDK		------------------	01152	1	1	5	386.996	ü	ü					ü			0	0	0	0	0	0	0	0	0		1	1963.88	-0.426635	71.0387
21446		ü	AT1G27430.1	AT1G27430.1	AT1G27430.1	Symbols: GYF domain-containing protein chr1:9521045-9526928 REVERSE LENGTH=1492	Symbols: GYF domain-containing protein chr1:9521045-9526928 REVERSE LENGTH=1492			RLGEDPNSWMVGGSTDDK	1×Oxidation [M10(100)]	---------*--------	01152	1	1	1	223.508	ü									0	0	0	0	0	0	0	0	0		1	1979.88	0.60477	61.4426
21447		ü	AT3G60660.1	AT3G60660.1	AT3G60660.1	Symbols: unknown protein; CONTAINS InterPro DOMAIN/s: Protein of unknown function DUF1395 (InterPro:IPR009829); Has 131 Blast hits to 131 proteins in 44 species: Archae - 0; Bacteria - 0; Metazoa - 83; Fungi - 0; Plants - 45; Viruses - 0; Other Eukaryotes - 3 (source: NCBI BLink). chr3:22421481-22423167 FORWARD LENGTH=272	Symbols: unknown protein; CONTAINS InterPro DOMAIN/s: Protein of unknown function DUF1395 (InterPro:IPR009829); Has 131 Blast hits to 131 proteins in 44 species: Archae - 0; Bacteria - 0; Metazoa - 83; Fungi - 0; Plants - 45; Viruses - 0; Other Eukaryotes - 3 (source: NCBI BLink). chr3:22421481-22423167 FORWARD LENGTH=272			RIGELQELVIAR		------------	00020	1	1	9	363.134	ü	ü	ü	ü	ü	ü		ü	ü	1.86203e+07	2.80577e+07	1.23644e+07	1.86246e+07	2.15524e+07	2.20909e+07	7.64757e+06	5.64526e+06	6.16353e+06		1	1396.83	2.80704	74.554
21448		ü	AT1G76680.2	AT1G76680.2	AT1G76680.2	Symbols: OPR1 12-oxophytodienoate reductase 1 chr1:28776982-28778271 FORWARD LENGTH=397	Symbols: OPR1 12-oxophytodienoate reductase 1 chr1:28776982-28778271 FORWARD LENGTH=397	OPR1		RLGIEEIPGIVNDFR		---------------	00152	1	1	2	229.512	ü			ü						2.86203e+06	768767	712212	2.08256e+06	0	459338	1.52595e+06	0	0		1	1727.94	-1.03093	97.3551
21449		ü	AT1G30400.1_x000D_; AT1G30400.2	AT1G30400.1_x000D_ AT1G30400.2	AT1G30400.1_x000D_; AT1G30400.2	Symbols: ATMRP1, EST1, ABCC1, ATABCC1, MRP1 multidrug resistance-associated protein 1 chr1:10728139-10737697 FORWARD LENGTH=1622<|>Symbols: ATMRP1, EST1, ABCC1 multidrug resistance-associated protein 1 chr1:10728139-10737697 FORWARD LENGTH=1622	Symbols: ATMRP1, EST1, ABCC1, ATABCC1, MRP1 multidrug resistance-associated protein 1 chr1:10728139-10737697 FORWARD LENGTH=1622<|>Symbols: ATMRP1, EST1, ABCC1 multidrug resistance-associated protein 1 chr1:10728139-10737697 FORWARD LENGTH=1622	ABCC1		RIGLMNEVLAAMDTVK		----------------	00477	1	1	1	208.629								ü		3.41265e+06	2.22502e+06	1.47386e+06	765132	0	1.65579e+06	1.60765e+06	1.5665e+06	1.34914e+06		1	1760.94	0.446895	106.607
21450		ü	AT1G03090.2	AT1G03090.2	AT1G03090.2	Symbols: MCCA methylcrotonyl-CoA carboxylase alpha chain, mitochondrial / 3-methylcrotonyl-CoA carboxylase 1 (MCCA) chr1:739715-743819 FORWARD LENGTH=734	Symbols: MCCA methylcrotonyl-CoA carboxylase alpha chain, mitochondrial / 3-methylcrotonyl-CoA carboxylase 1 (MCCA) chr1:739715-743819 FORWARD LENGTH=734	MCCA		RLGIQTVAVYSDADR		---------------	00059	1	1	14	414.411	ü	ü	ü	ü	ü	ü	ü	ü	ü	6.79955e+08	8.16692e+08	8.5035e+08	8.85413e+08	5.3517e+08	1.05712e+09	6.07312e+08	5.63419e+08	8.86674e+08		1	1663.88	0.21457	65.6801
21451		ü	AT1G03090.2	AT1G03090.2	AT1G03090.2	Symbols: MCCA methylcrotonyl-CoA carboxylase alpha chain, mitochondrial / 3-methylcrotonyl-CoA carboxylase 1 (MCCA) chr1:739715-743819 FORWARD LENGTH=734	Symbols: MCCA methylcrotonyl-CoA carboxylase alpha chain, mitochondrial / 3-methylcrotonyl-CoA carboxylase 1 (MCCA) chr1:739715-743819 FORWARD LENGTH=734	MCCA		RLGIQTVAVYSDADRDSLHVK		---------------------	00059	1	1	39	555.081	ü	ü	ü	ü	ü	ü	ü	ü	ü	2.25578e+09	2.82697e+09	2.25431e+09	2.97672e+09	1.7445e+09	2.70144e+09	2.731e+09	1.93913e+09	2.26946e+09		2	2343.24	2.02579	63.9399
21452		ü	AT1G03090.2	AT1G03090.2	AT1G03090.2	Symbols: MCCA methylcrotonyl-CoA carboxylase alpha chain, mitochondrial / 3-methylcrotonyl-CoA carboxylase 1 (MCCA) chr1:739715-743819 FORWARD LENGTH=734	Symbols: MCCA methylcrotonyl-CoA carboxylase alpha chain, mitochondrial / 3-methylcrotonyl-CoA carboxylase 1 (MCCA) chr1:739715-743819 FORWARD LENGTH=734	MCCA		RLGIQTVAVYSDADRDSLHVK	1×Deamidated [Q5(100)]	----*----------------	00059	1	1	7	491.736	ü		ü	ü		ü	ü	ü	ü	3.61788e+06	3.42173e+06	7.01317e+06	4.64879e+06	3.15581e+06	9.27478e+06	4.48156e+06	7.47976e+06	8.3767e+06		2	2344.23	5.19071	67.5968
21453		ü	AT3G10650.1	AT3G10650.1	AT3G10650.1	Symbols: BEST Arabidopsis thaliana protein match is: nucleoporin-related (TAIR:AT5G20200.1); Has 61042 Blast hits to 31782 proteins in 2093 species: Archae - 202; Bacteria - 16480; Metazoa - 16017; Fungi - 12552; Plants - 1653; Viruses - 629; Other Eukaryotes - 13509 (source: NCBI BLink). chr3:3325562-3330819 REVERSE LENGTH=1309	Symbols: BEST Arabidopsis thaliana protein match is: nucleoporin-related (TAIR:AT5G20200.1); Has 61042 Blast hits to 31782 proteins in 2093 species: Archae - 202; Bacteria - 16480; Metazoa - 16017; Fungi - 12552; Plants - 1653; Viruses - 629; Other Eukaryotes - 13509 (source: NCBI BLink). chr3:3325562-3330819 REVERSE LENGTH=1309	NUP1		RLGSGETPLQSPEQQK		----------------	00085	1	1	7	345.611	ü	ü	ü		ü	ü	ü		ü	1.64884e+07	1.13344e+07	9.09716e+06	2.19737e+06	1.06464e+06	2.34003e+06	5.02677e+06	3.04197e+06	4.96096e+06		1	1754.9	-0.285771	43.5732
21454		ü	AT1G20970.1	AT1G20970.1	AT1G20970.1	Symbols: FUNCTIONS IN: molecular_function unknown; INVOLVED IN: biological_process unknown; LOCATED IN: plasma membrane, vacuole; EXPRESSED IN: guard cell, cultured cell; BEST Arabidopsis thaliana protein match is: proton pump interactor 1 (TAIR:AT4G27500.1); Has 30201 Blast hits to 17322 proteins in 780 species: Archae - 12; Bacteria - 1396; Metazoa - 17338; Fungi - 3422; Plants - 5037; Viruses - 0; Other Eukaryotes - 2996 (source: NCBI BLink). chr1:7314338-7319246 FORWARD LENGTH=1364	Symbols: FUNCTIONS IN: molecular_function unknown; INVOLVED IN: biological_process unknown; LOCATED IN: plasma membrane, vacuole; EXPRESSED IN: guard cell, cultured cell; BEST Arabidopsis thaliana protein match is: proton pump interactor 1 (TAIR:AT4G27500.1); Has 30201 Blast hits to 17322 proteins in 780 species: Archae - 12; Bacteria - 1396; Metazoa - 17338; Fungi - 3422; Plants - 5037; Viruses - 0; Other Eukaryotes - 2996 (source: NCBI BLink). chr1:7314338-7319246 FORWARD LENGTH=1364			RLGTLDGR		--------	01067	1	1	3	224.745				ü	ü	ü				0	0	0	7.84675e+06	2.58788e+06	3.52024e+06	1.08782e+06	823033	686895		1	887.506	-0.28134	33.3247
21455		ü	AT4G22540.1	AT4G22540.1	AT4G22540.1	Symbols: ORP2A OSBP(oxysterol binding protein)-related protein 2A chr4:11860969-11866108 REVERSE LENGTH=721	Symbols: ORP2A OSBP(oxysterol binding protein)-related protein 2A chr4:11860969-11866108 REVERSE LENGTH=721	ORP2A		RLHEEGMNENLVK		-------------	00206	1	1	1	455.086		ü								0	1.42602e+06	0	0	0	0	0	0	0		1	1568.78	0.467721	40.3615
21456		ü	AT1G03280.1	AT1G03280.1	AT1G03280.1	Symbols: Transcription factor TFIIE, alpha subunit chr1:803635-806758 FORWARD LENGTH=479	Symbols: Transcription factor TFIIE, alpha subunit chr1:803635-806758 FORWARD LENGTH=479			RLKDELEDK		---------	00152	1	1	2	315.455							ü	ü		2.16366e+06	1.4791e+06	659128	0	0	0	2.61387e+06	2.19391e+06	1.45847e+06		2	1145.62	0.296841	29.5836
21457		ü	AT5G20280.1	AT5G20280.1	AT5G20280.1	Symbols: ATSPS1F, SPS1F sucrose phosphate synthase 1F chr5:6844994-6849997 REVERSE LENGTH=1043	Symbols: ATSPS1F, SPS1F sucrose phosphate synthase 1F chr5:6844994-6849997 REVERSE LENGTH=1043	SPS1		RILDAVEK		--------	00786	1	1	9	327.351	ü	ü	ü	ü	ü	ü	ü	ü	ü	8.85211e+07	8.31028e+07	8.36298e+07	9.23481e+07	5.17126e+07	1.03493e+08	7.79683e+07	6.25752e+07	7.29144e+07		1	943.557	1.12065	41.0801
21458		ü	AT5G05680.1	AT5G05680.1	AT5G05680.1	Symbols: MOS7 nuclear pore complex protein-related chr5:1698365-1702475 FORWARD LENGTH=810	Symbols: MOS7 nuclear pore complex protein-related chr5:1698365-1702475 FORWARD LENGTH=810	NUP88		RIIDDQHQR		---------	00651	1	1	8	325.062	ü	ü	ü		ü	ü	ü	ü	ü	5.17071e+06	2.94796e+06	4.13695e+06	1.81686e+06	1.18483e+06	2.47223e+06	2.2831e+06	1.81087e+06	1.62083e+06		1	1180.62	-0.130179	23.5346
21459		ü	AT4G26450.1	AT4G26450.1	AT4G26450.1	Symbols: unknown protein; Has 614 Blast hits to 492 proteins in 137 species: Archae - 0; Bacteria - 94; Metazoa - 255; Fungi - 76; Plants - 69; Viruses - 0; Other Eukaryotes - 120 (source: NCBI BLink). chr4:13362556-13364920 FORWARD LENGTH=708	Symbols: unknown protein; Has 614 Blast hits to 492 proteins in 137 species: Archae - 0; Bacteria - 94; Metazoa - 255; Fungi - 76; Plants - 69; Viruses - 0; Other Eukaryotes - 120 (source: NCBI BLink). chr4:13362556-13364920 FORWARD LENGTH=708			RLIDGAAGK		---------	00497	1	1	8	357.931	ü	ü	ü	ü	ü		ü	ü		5.61146e+06	5.2315e+06	2.04918e+06	2.4338e+06	1.85307e+06	1.32049e+06	3.03443e+06	2.40883e+06	1.39279e+06		1	900.526	-0.172741	29.4502
21460		ü	AT1G14830.1	AT1G14830.1	AT1G14830.1	Symbols: ADL1C, ADL5, DRP1C, DL1C DYNAMIN-like 1C chr1:5107699-5111470 REVERSE LENGTH=614	Symbols: ADL1C, ADL5, DRP1C, DL1C DYNAMIN-like 1C chr1:5107699-5111470 REVERSE LENGTH=614	DRP1C		RLIDGSISYFK		-----------	00410	1	1	18	415.228	ü	ü	ü	ü	ü	ü	ü	ü	ü	9.21292e+07	1.41532e+08	6.47836e+07	7.34882e+07	3.82622e+07	5.32091e+07	5.78017e+07	4.90636e+07	3.88977e+07		1	1298.71	0.63739	71.7964
21461		ü	AT4G34050.1	AT4G34050.1	AT4G34050.1	Symbols: CCoAOMT1 S-adenosyl-L-methionine-dependent methyltransferases superfamily protein chr4:16310844-16311973 FORWARD LENGTH=259	Symbols: CCoAOMT1 S-adenosyl-L-methionine-dependent methyltransferases superfamily protein chr4:16310844-16311973 FORWARD LENGTH=259	CCOAOMT1		RLIDLVK		-------	00187	1	1	2	248.539		ü		ü						4.0197e+06	8.52907e+06	6.94854e+06	8.27535e+06	4.50371e+06	4.55232e+06	4.04521e+06	3.50058e+06	2.46822e+06		1	856.561	-0.362415	57.4493
21462		ü	AT2G26570.1	AT2G26570.1	AT2G26570.1	Symbols: WEB1 Plant protein of unknown function (DUF827) chr2:11299565-11302076 FORWARD LENGTH=807	Symbols: WEB1 Plant protein of unknown function (DUF827) chr2:11299565-11302076 FORWARD LENGTH=807	WEB1		RLIEQLK		-------	00238	1	1	3	246.602	ü	ü	ü							8.19522e+06	8.29138e+06	6.77434e+06	4.79903e+06	3.02411e+06	2.9827e+06	4.36722e+06	4.5264e+06	5.29741e+06		1	899.567	-0.361507	39.841
21463		ü	AT5G42080.1	AT5G42080.1	AT5G42080.1	Symbols: ADL1, ADL1A, AG68, DRP1A, RSW9, DL1 dynamin-like protein chr5:16820661-16824536 REVERSE LENGTH=610	Symbols: ADL1, ADL1A, AG68, DRP1A, RSW9, DL1 dynamin-like protein chr5:16820661-16824536 REVERSE LENGTH=610	DRP1A		RLIESSIVSIR		-----------	00409	1	1	18	412.451	ü	ü	ü	ü	ü	ü	ü	ü	ü	6.29525e+07	5.40498e+07	5.6056e+07	4.28039e+07	2.42546e+07	2.99465e+07	3.95481e+07	5.14708e+07	2.51208e+07		1	1272.76	1.50452	63.7862
21464		ü	AT5G50920.1	AT5G50920.1	AT5G50920.1	Symbols: CLPC, ATHSP93-V, HSP93-V, DCA1, CLPC1 CLPC homologue 1 chr5:20715710-20719800 REVERSE LENGTH=929	Symbols: CLPC, ATHSP93-V, HSP93-V, DCA1, CLPC1 CLPC homologue 1 chr5:20715710-20719800 REVERSE LENGTH=929	CLPC1		RIIGQDEAVK		----------	00609	1	1	8	407.513	ü	ü	ü	ü	ü	ü	ü		ü	4.5538e+06	6.33663e+06	4.35748e+06	5.63992e+06	3.74512e+06	6.961e+06	4.08264e+06	2.51545e+06	4.4135e+06		1	1128.64	-1.0253	34.7041
21465			AT1G21130.1; AT1G21110.1; AT1G21100.1	AT1G21130.1	AT1G21130.1; AT1G21110.1; AT1G21100.1	Symbols: O-methyltransferase family protein chr1:7399170-7400470 REVERSE LENGTH=373 | Symbols: O-methyltransferase family protein chr1:7390110-7391419 REVERSE LENGTH=373 | Symbols: O-methyltransferase family protein chr1:7386991-7388318 REVERSE LENGTH=373	Symbols: O-methyltransferase family protein chr1:7399170-7400470 REVERSE LENGTH=373 | Symbols: O-methyltransferase family protein chr1:7390110-7391419 REVERSE LENGTH=373 | Symbols: O-methyltransferase family protein chr1:7386991-7388318 REVERSE LENGTH=373	IGMT4;IGMT3;IGMT1		RILHDWTDEDCVK	1×Methylthio [C11]	----------*--	00275; 00275; 00275	3	3	5	532.771	ü	ü	ü	ü			ü			1.22608e+07	1.26614e+07	6.11734e+06	4.27162e+06	1.24071e+06	2.99709e+06	4.91478e+06	1.51797e+06	2.44069e+06		1	1675.76	-1.1626	63.4773
21466		ü	AT2G42600.2_x000D_; AT2G42600.1	AT2G42600.2_x000D_ AT2G42600.1	AT2G42600.2_x000D_; AT2G42600.1	Symbols: ATPPC2, PPC2 phosphoenolpyruvate carboxylase 2 chr2:17734541-17738679 REVERSE LENGTH=963<|>Symbols: ATPPC2, PPC2 phosphoenolpyruvate carboxylase 2 chr2:17734541-17738679 REVERSE LENGTH=963	Symbols: ATPPC2, PPC2 phosphoenolpyruvate carboxylase 2 chr2:17734541-17738679 REVERSE LENGTH=963<|>Symbols: ATPPC2, PPC2 phosphoenolpyruvate carboxylase 2 chr2:17734541-17738679 REVERSE LENGTH=963	PPC2		RLLLQVAGHK		----------	00862	1	1	9	311.862	ü	ü	ü	ü	ü	ü	ü	ü	ü	2.60739e+07	3.42304e+07	1.06863e+07	9.56702e+06	9.28628e+06	5.22385e+06	7.88847e+06	7.18275e+06	4.86603e+06		1	1134.71	1.14606	39.9399
21467		ü	AT2G42600.2_x000D_; AT2G42600.1	AT2G42600.2_x000D_ AT2G42600.1	AT2G42600.2_x000D_; AT2G42600.1	Symbols: ATPPC2, PPC2 phosphoenolpyruvate carboxylase 2 chr2:17734541-17738679 REVERSE LENGTH=963<|>Symbols: ATPPC2, PPC2 phosphoenolpyruvate carboxylase 2 chr2:17734541-17738679 REVERSE LENGTH=963	Symbols: ATPPC2, PPC2 phosphoenolpyruvate carboxylase 2 chr2:17734541-17738679 REVERSE LENGTH=963<|>Symbols: ATPPC2, PPC2 phosphoenolpyruvate carboxylase 2 chr2:17734541-17738679 REVERSE LENGTH=963	PPC2		RLLQLNK		-------	00145	1	1	11	246.313	ü	ü	ü	ü	ü	ü	ü	ü	ü	9.64855e+07	1.34757e+08	3.88521e+07	3.47952e+07	3.45214e+07	2.71081e+07	2.96815e+07	2.12378e+07	1.72193e+07		1	884.568	0.091406	38.8465
21468		ü	AT1G37130.1	AT1G37130.1	AT1G37130.1	Symbols: NIA2, B29, NIA2-1, CHL3, NR, NR2, ATNR2 nitrate reductase 2 chr1:14158617-14161652 FORWARD LENGTH=917	Symbols: NIA2, B29, NIA2-1, CHL3, NR, NR2, ATNR2 nitrate reductase 2 chr1:14158617-14161652 FORWARD LENGTH=917	NIA2		RIIVTTK		-------	00316	1	1	9	276.721	ü	ü	ü	ü	ü	ü	ü	ü	ü	3.07282e+07	2.93396e+07	1.06529e+07	1.00554e+07	8.25654e+06	4.68783e+06	1.03904e+07	9.3981e+06	5.84303e+06		1	830.546	0.167765	27.6365
21469		ü	AT5G65490.1	AT5G65490.1	AT5G65490.1	Symbols: FUNCTIONS IN: molecular_function unknown; INVOLVED IN: biological_process unknown; LOCATED IN: chloroplast; EXPRESSED IN: 22 plant structures; EXPRESSED DURING: 13 growth stages; CONTAINS InterPro DOMAIN/s: SGT1 (InterPro:IPR010770); Has 1807 Blast hits to 1807 proteins in 277 species: Archae - 0; Bacteria - 0; Metazoa - 736; Fungi - 347; Plants - 385; Viruses - 0; Other Eukaryotes - 339 (source: NCBI BLink). chr5:26178003-26180309 REVERSE LENGTH=643	Symbols: FUNCTIONS IN: molecular_function unknown; INVOLVED IN: biological_process unknown; LOCATED IN: chloroplast; EXPRESSED IN: 22 plant structures; EXPRESSED DURING: 13 growth stages; CONTAINS InterPro DOMAIN/s: SGT1 (InterPro:IPR010770); Has 1807 Blast hits to 1807 proteins in 277 species: Archae - 0; Bacteria - 0; Metazoa - 736; Fungi - 347; Plants - 385; Viruses - 0; Other Eukaryotes - 339 (source: NCBI BLink). chr5:26178003-26180309 REVERSE LENGTH=643			RLMENAEEYHQK		------------	00353	1	1	8	422.16	ü	ü	ü	ü	ü		ü	ü	ü	6.51164e+06	5.19222e+06	2.41674e+06	4.50229e+06	2.539e+06	3.1033e+06	1.20946e+07	7.1429e+06	6.78192e+06		1	1547.73	-0.483351	33.4009
21470		ü	AT1G03090.2	AT1G03090.2	AT1G03090.2	Symbols: MCCA methylcrotonyl-CoA carboxylase alpha chain, mitochondrial / 3-methylcrotonyl-CoA carboxylase 1 (MCCA) chr1:739715-743819 FORWARD LENGTH=734	Symbols: MCCA methylcrotonyl-CoA carboxylase alpha chain, mitochondrial / 3-methylcrotonyl-CoA carboxylase 1 (MCCA) chr1:739715-743819 FORWARD LENGTH=734	MCCA		RIMGAAGVPLVPGYHGHEQDIDHMK		-------------------------	00157	1	1	33	554.091	ü	ü	ü	ü	ü	ü	ü	ü	ü	5.00947e+08	5.4908e+08	5.70858e+08	4.94532e+08	3.18924e+08	6.78504e+08	4.89299e+08	3.37737e+08	4.86799e+08		1	2728.34	-0.759768	61.4727
21471		ü	AT1G03090.2	AT1G03090.2	AT1G03090.2	Symbols: MCCA methylcrotonyl-CoA carboxylase alpha chain, mitochondrial / 3-methylcrotonyl-CoA carboxylase 1 (MCCA) chr1:739715-743819 FORWARD LENGTH=734	Symbols: MCCA methylcrotonyl-CoA carboxylase alpha chain, mitochondrial / 3-methylcrotonyl-CoA carboxylase 1 (MCCA) chr1:739715-743819 FORWARD LENGTH=734	MCCA		RIMGAAGVPLVPGYHGHEQDIDHMK	1×Deamidated [Q19(100)]	------------------*------	00157	1	1	1	201.414		ü								0	0	0	0	0	0	0	0	0		1	2729.33	5.14984	61.5873
21472		ü	AT1G03090.2	AT1G03090.2	AT1G03090.2	Symbols: MCCA methylcrotonyl-CoA carboxylase alpha chain, mitochondrial / 3-methylcrotonyl-CoA carboxylase 1 (MCCA) chr1:739715-743819 FORWARD LENGTH=734	Symbols: MCCA methylcrotonyl-CoA carboxylase alpha chain, mitochondrial / 3-methylcrotonyl-CoA carboxylase 1 (MCCA) chr1:739715-743819 FORWARD LENGTH=734	MCCA		RIMGAAGVPLVPGYHGHEQDIDHMK	1×Oxidation [M24(100)]	-----------------------*-	00157	1	1	47	582.318	ü	ü	ü	ü	ü	ü	ü	ü	ü	8.9919e+07	6.05989e+07	6.98449e+07	6.58724e+07	4.65099e+07	9.50378e+07	6.66618e+07	2.47141e+07	5.08694e+07		1	2744.34	1.33916	56.1491
21473		ü	AT1G03090.2	AT1G03090.2	AT1G03090.2	Symbols: MCCA methylcrotonyl-CoA carboxylase alpha chain, mitochondrial / 3-methylcrotonyl-CoA carboxylase 1 (MCCA) chr1:739715-743819 FORWARD LENGTH=734	Symbols: MCCA methylcrotonyl-CoA carboxylase alpha chain, mitochondrial / 3-methylcrotonyl-CoA carboxylase 1 (MCCA) chr1:739715-743819 FORWARD LENGTH=734	MCCA		RIMGAAGVPLVPGYHGHEQDIDHMK	1×Oxidation [M3(100)]	--*----------------------	00157	1	1	28	625.585	ü	ü	ü	ü	ü	ü	ü	ü	ü	1.83467e+08	1.44428e+08	1.59416e+08	1.34009e+08	9.34072e+07	2.12774e+08	1.08167e+08	1.09434e+08	1.35647e+08		1	2744.34	1.13116	57.3104
21474		ü	AT1G03090.2	AT1G03090.2	AT1G03090.2	Symbols: MCCA methylcrotonyl-CoA carboxylase alpha chain, mitochondrial / 3-methylcrotonyl-CoA carboxylase 1 (MCCA) chr1:739715-743819 FORWARD LENGTH=734	Symbols: MCCA methylcrotonyl-CoA carboxylase alpha chain, mitochondrial / 3-methylcrotonyl-CoA carboxylase 1 (MCCA) chr1:739715-743819 FORWARD LENGTH=734	MCCA		RIMGAAGVPLVPGYHGHEQDIDHMK	2×Oxidation [M3(100); M24(100)]	--*--------------------*-	00157	1	1	28	659.241	ü	ü	ü	ü	ü	ü	ü	ü	ü	4.67488e+07	4.11897e+07	4.13152e+07	4.28345e+07	2.12825e+07	5.44514e+07	3.64404e+07	4.15164e+07	5.64998e+07		1	2760.33	3.13677	51.4387
21475		ü	AT3G46780.1	AT3G46780.1	AT3G46780.1	Symbols: PTAC16 plastid transcriptionally active 16 chr3:17228766-17231021 FORWARD LENGTH=510	Symbols: PTAC16 plastid transcriptionally active 16 chr3:17228766-17231021 FORWARD LENGTH=510	PTAC16		RLNAVQSPFQDAESIAK		-----------------	00148	1	1	9	402.505	ü	ü	ü	ü	ü	ü	ü	ü	ü	8.07867e+06	1.02902e+07	7.33999e+06	1.12346e+07	5.13737e+06	1.06745e+07	9.11804e+06	6.26401e+06	9.83276e+06		1	1873.98	0.092149	72.5896
21476		ü	AT3G46780.1	AT3G46780.1	AT3G46780.1	Symbols: PTAC16 plastid transcriptionally active 16 chr3:17228766-17231021 FORWARD LENGTH=510	Symbols: PTAC16 plastid transcriptionally active 16 chr3:17228766-17231021 FORWARD LENGTH=510	PTAC16		RLNAVQSPFQDAESIAK	1×Deamidated [N3(99.8)]	--*--------------	00148	1	1	4	253.388				ü		ü		ü	ü	0	0	0	984352	0	894310	0	0	0		1	1874.96	2.17186	77.5091
21477		ü	AT1G12270.1	AT1G12270.1	AT1G12270.1	Symbols: Hop1 stress-inducible protein, putative chr1:4172105-4174575 FORWARD LENGTH=572	Symbols: Hop1 stress-inducible protein, putative chr1:4172105-4174575 FORWARD LENGTH=572	HOP1		RLNDAER		-------	00361	1	1	14	242.053	ü	ü	ü	ü	ü	ü	ü	ü	ü	9.69712e+08	6.0978e+08	3.95634e+08	6.19536e+08	3.52427e+08	4.32081e+08	4.60898e+08	3.06572e+08	2.93127e+08		1	873.454	0.171518	20.5899
21478		ü	AT1G12270.1	AT1G12270.1	AT1G12270.1	Symbols: Hop1 stress-inducible protein, putative chr1:4172105-4174575 FORWARD LENGTH=572	Symbols: Hop1 stress-inducible protein, putative chr1:4172105-4174575 FORWARD LENGTH=572	HOP1		RLNDAER	1×Deamidated [N3(100)]	--*----	00361	1	1	16	324.999	ü	ü	ü	ü	ü	ü	ü	ü	ü	4.87155e+07	1.60954e+08	9.5368e+07	1.42644e+08	8.20745e+07	9.9827e+07	1.0561e+08	7.31023e+07	6.1321e+07		1	874.438	3.45452	22.7797
21479		ü	AT1G65960.2	AT1G65960.2	AT1G65960.2	Symbols: GAD2 glutamate decarboxylase 2 chr1:24552094-24557253 FORWARD LENGTH=494	Symbols: GAD2 glutamate decarboxylase 2 chr1:24552094-24557253 FORWARD LENGTH=494	GAD2		RLNDLLVK		--------	00222	1	1	4	258.971	ü	ü				ü	ü			7.81483e+06	1.6624e+07	4.65852e+06	3.22602e+06	2.58337e+06	3.4177e+06	3.79537e+06	8.05942e+06	5.23461e+06		1	970.604	0.886659	52.1479
21480		ü	AT5G57870.1	AT5G57870.1	AT5G57870.1	Symbols: eIFiso4G1 MIF4G domain-containing protein / MA3 domain-containing protein chr5:23439755-23443433 FORWARD LENGTH=780	Symbols: eIFiso4G1 MIF4G domain-containing protein / MA3 domain-containing protein chr5:23439755-23443433 FORWARD LENGTH=780	EIF(ISO)4G1		RINDVYFK		--------	00405	1	1	8	292.577	ü	ü	ü	ü		ü	ü	ü	ü	1.33686e+07	1.31021e+07	7.69894e+06	7.15607e+06	3.20001e+06	7.01189e+06	7.94418e+06	7.33135e+06	5.9966e+06		1	1054.57	3.21252	48.9928
21481		ü	AT1G62740.1	AT1G62740.1	AT1G62740.1	Symbols: Hop2 stress-inducible protein, putative chr1:23231026-23233380 FORWARD LENGTH=571	Symbols: Hop2 stress-inducible protein, putative chr1:23231026-23233380 FORWARD LENGTH=571	HOP2		RLNEAER		-------	00360	1	1	7	278.615	ü	ü	ü	ü	ü	ü	ü			5.96415e+06	4.06396e+06	2.19746e+06	3.28902e+06	1.55731e+06	2.74558e+06	2.51625e+06	1.53193e+06	1.76273e+06		1	887.469	0.305875	20.6341
21482		ü	AT3G24170.3_x000D_; AT3G24170.1_x000D_; AT3G24170.2	AT3G24170.3_x000D_ AT3G24170.1_x000D_ AT3G24170.2	AT3G24170.3_x000D_; AT3G24170.1_x000D_; AT3G24170.2	Symbols: ATGR1, GR1 glutathione-disulfide reductase chr3:8729762-8734115 REVERSE LENGTH=499<|>Symbols: ATGR1, GR1 glutathione-disulfide reductase chr3:8729762-8734115 REVERSE LENGTH=499<|>Symbols: ATGR1, GR1 glutathione-disulfide reductase chr3:8729762-8734115 REVERSE LENGTH=499	Symbols: ATGR1, GR1 glutathione-disulfide reductase chr3:8729762-8734115 REVERSE LENGTH=499<|>Symbols: ATGR1, GR1 glutathione-disulfide reductase chr3:8729762-8734115 REVERSE LENGTH=499<|>Symbols: ATGR1, GR1 glutathione-disulfide reductase chr3:8729762-8734115 REVERSE LENGTH=499			RLNLEAVGVELDQAGAVK		------------------	00304	1	1	6	367.278	ü	ü		ü	ü		ü	ü		0	0	0	0	0	0	0	0	0		1	1882.04	-6.43853	85.1923
21483		ü	AT5G40200.1	AT5G40200.1	AT5G40200.1	Symbols: DegP9 DegP protease 9 chr5:16070402-16073101 FORWARD LENGTH=592	Symbols: DegP9 DegP protease 9 chr5:16070402-16073101 FORWARD LENGTH=592	DEGP9		RLNNESEAGNQR		------------	00064	1	1	13	484.53	ü	ü	ü		ü	ü	ü	ü	ü	3.91703e+06	7.23819e+06	9.47773e+06	4.49383e+06	4.28216e+06	1.14143e+07	3.67494e+06	6.81226e+06	7.20092e+06		1	1387.67	3.66933	21.9475
21484		ü	AT5G40200.1	AT5G40200.1	AT5G40200.1	Symbols: DegP9 DegP protease 9 chr5:16070402-16073101 FORWARD LENGTH=592	Symbols: DegP9 DegP protease 9 chr5:16070402-16073101 FORWARD LENGTH=592	DEGP9		RLNNESEAGNQR	1×Deamidated [N3(99.7)]	--*---------	00064	1	1	2	218.466			ü					ü		0	0	0	0	0	0	0	0	0		1	1388.65	-0.167488	25.3668
21485		ü	AT3G57070.1	AT3G57070.1	AT3G57070.1	Symbols: Glutaredoxin family protein chr3:21124174-21125427 FORWARD LENGTH=417	Symbols: Glutaredoxin family protein chr3:21124174-21125427 FORWARD LENGTH=417	F24I3.150		RLNSDFCSKPDPNR	1×Methylthio [C7]	------*-------	00133	1	1	1	297.405					ü					0	0	0	0	0	0	0	0	0		2	1694.77	-0.834672	49.4006
21486		ü	AT5G22030.2_x000D_; AT5G22030.1	AT5G22030.2_x000D_ AT5G22030.1	AT5G22030.2_x000D_; AT5G22030.1	Symbols: UBP8 ubiquitin-specific protease 8 chr5:7290155-7296344 REVERSE LENGTH=913<|>Symbols: UBP8 ubiquitin-specific protease 8 chr5:7290155-7296344 REVERSE LENGTH=913	Symbols: UBP8 ubiquitin-specific protease 8 chr5:7290155-7296344 REVERSE LENGTH=913<|>Symbols: UBP8 ubiquitin-specific protease 8 chr5:7290155-7296344 REVERSE LENGTH=913			RLNVLAR		-------	00726	1	1	1	237.105	ü									1.10499e+07	7.84339e+06	5.5272e+06	4.7592e+06	2.05638e+06	2.28364e+06	4.93176e+06	2.9138e+06	2.72596e+06		1	841.537	0.0154998	37.3446
21487		ü	AT1G62390.1	AT1G62390.1	AT1G62390.1	Symbols: Phox2 Octicosapeptide/Phox/Bem1p (PB1) domain-containing protein / tetratricopeptide repeat (TPR)-containing protein chr1:23084632-23086887 REVERSE LENGTH=751	Symbols: Phox2 Octicosapeptide/Phox/Bem1p (PB1) domain-containing protein / tetratricopeptide repeat (TPR)-containing protein chr1:23084632-23086887 REVERSE LENGTH=751	CLMP1		RIPLDESAGK		----------	00526	1	1	9	416.654	ü	ü	ü	ü	ü	ü	ü	ü	ü	7.22715e+06	6.21452e+06	6.02865e+06	5.04718e+06	2.97241e+06	8.01744e+06	3.73952e+06	3.23573e+06	4.29729e+06		1	1085.59	-0.618123	37.355
21488		ü	AT1G80410.2	AT1G80410.2	AT1G80410.2	Symbols: EMB2753 tetratricopeptide repeat (TPR)-containing protein chr1:30227779-30234832 REVERSE LENGTH=911	Symbols: EMB2753 tetratricopeptide repeat (TPR)-containing protein chr1:30227779-30234832 REVERSE LENGTH=911	NAA15		RIPLDFLQDENFK		-------------	00303	1	1	9	315.696	ü	ü	ü	ü	ü	ü	ü	ü	ü	3.05198e+07	2.48072e+07	1.87224e+07	1.27262e+07	9.15885e+06	1.56311e+07	1.38135e+07	1.18138e+07	1.13264e+07		1	1634.85	1.01227	92.915
21489		ü	AT3G10650.1	AT3G10650.1	AT3G10650.1	Symbols: BEST Arabidopsis thaliana protein match is: nucleoporin-related (TAIR:AT5G20200.1); Has 61042 Blast hits to 31782 proteins in 2093 species: Archae - 202; Bacteria - 16480; Metazoa - 16017; Fungi - 12552; Plants - 1653; Viruses - 629; Other Eukaryotes - 13509 (source: NCBI BLink). chr3:3325562-3330819 REVERSE LENGTH=1309	Symbols: BEST Arabidopsis thaliana protein match is: nucleoporin-related (TAIR:AT5G20200.1); Has 61042 Blast hits to 31782 proteins in 2093 species: Archae - 202; Bacteria - 16480; Metazoa - 16017; Fungi - 12552; Plants - 1653; Viruses - 629; Other Eukaryotes - 13509 (source: NCBI BLink). chr3:3325562-3330819 REVERSE LENGTH=1309	NUP1		RIPLEEPK		--------	00665	1	1	9	307.926	ü	ü	ü	ü	ü	ü	ü	ü	ü	5.41223e+07	5.49433e+07	3.15179e+07	1.01495e+07	6.27898e+06	7.08899e+06	2.6173e+07	1.81776e+07	1.50006e+07		1	981.573	-0.514566	39.8934
21490		ü	AT3G15690.2	AT3G15690.2	AT3G15690.2	Symbols: Single hybrid motif superfamily protein chr3:5317108-5319435 FORWARD LENGTH=263	Symbols: Single hybrid motif superfamily protein chr3:5317108-5319435 FORWARD LENGTH=263	BLP2		RLPSSCK	1×Methylthio [C6]	-----*-	00195	1	1	23	261.699	ü	ü	ü	ü	ü	ü	ü	ü	ü	1.10237e+09	1.68165e+09	3.15092e+09	1.39731e+09	1.387e+09	3.71717e+09	1.24631e+09	1.87846e+09	3.21503e+09		1	836.412	-0.384795	30.1037
21491		ü	AT3G44530.1	AT3G44530.1	AT3G44530.1	Symbols: HIRA homolog of histone chaperone HIRA chr3:16116026-16121247 FORWARD LENGTH=1058	Symbols: HIRA homolog of histone chaperone HIRA chr3:16116026-16121247 FORWARD LENGTH=1058			RIPSSTHETK		----------	00276	1	1	4	341.789	ü	ü	ü				ü			2.92569e+06	2.16494e+06	1.43401e+06	0	0	0	1.09242e+06	734268	594417		1	1155.61	0.136696	19.3841
21492		ü	AT1G55490.1_x000D_; AT1G55490.2	AT1G55490.1_x000D_ AT1G55490.2	AT1G55490.1_x000D_; AT1G55490.2	Symbols: CPN60B, LEN1 chaperonin 60 beta chr1:20715717-20718673 REVERSE LENGTH=600<|>Symbols: CPN60B, LEN1 chaperonin 60 beta chr1:20715717-20718673 REVERSE LENGTH=600	Symbols: CPN60B, LEN1 chaperonin 60 beta chr1:20715717-20718673 REVERSE LENGTH=600<|>Symbols: CPN60B, LEN1 chaperonin 60 beta chr1:20715717-20718673 REVERSE LENGTH=600	CPN60B1		RLQAGVNK		--------	00070	1	1	4	277.506	ü	ü		ü					ü	5.56921e+06	4.64004e+06	2.99184e+06	5.76305e+06	2.46736e+06	3.77377e+06	3.58039e+06	1.86904e+06	3.31678e+06		1	885.526	0.180102	22.4393
21493		ü	AT5G57870.1	AT5G57870.1	AT5G57870.1	Symbols: eIFiso4G1 MIF4G domain-containing protein / MA3 domain-containing protein chr5:23439755-23443433 FORWARD LENGTH=780	Symbols: eIFiso4G1 MIF4G domain-containing protein / MA3 domain-containing protein chr5:23439755-23443433 FORWARD LENGTH=780	EIF(ISO)4G1		RLQALSK		-------	00413	1	1	9	244.657	ü	ü	ü	ü	ü	ü	ü	ü	ü	2.84146e+07	2.03782e+07	1.26287e+07	1.24255e+07	8.44908e+06	1.25655e+07	1.38534e+07	9.56169e+06	1.07567e+07		1	815.51	0.488908	26.5333
21494		ü	AT1G61520.3_x000D_; AT1G61520.1	AT1G61520.3_x000D_ AT1G61520.1	AT1G61520.3_x000D_; AT1G61520.1	Symbols: LHCA3 photosystem I light harvesting complex gene 3 chr1:22700152-22701149 FORWARD LENGTH=273<|>Symbols: LHCA3 photosystem I light harvesting complex gene 3 chr1:22700152-22701149 FORWARD LENGTH=273	Symbols: LHCA3 photosystem I light harvesting complex gene 3 chr1:22700152-22701149 FORWARD LENGTH=273<|>Symbols: LHCA3 photosystem I light harvesting complex gene 3 chr1:22700152-22701149 FORWARD LENGTH=273	LHCA3		RLQDWYNPGSMGK		-------------	00170	1	1	5	319.046		ü		ü	ü		ü		ü	8.32416e+06	7.58678e+06	6.09336e+06	7.47927e+06	6.45658e+06	9.442e+06	7.08081e+06	5.55817e+06	6.73615e+06		1	1551.74	-0.531616	68.8817
21495		ü	AT5G11580.1	AT5G11580.1	AT5G11580.1	Symbols: Regulator of chromosome condensation (RCC1) family protein chr5:3718913-3721125 FORWARD LENGTH=553	Symbols: Regulator of chromosome condensation (RCC1) family protein chr5:3718913-3721125 FORWARD LENGTH=553			RIQEIMK		-------	00537	1	1	1	177.158		ü								6.33006e+06	4.72484e+06	4.39809e+06	3.07518e+06	2.21765e+06	2.55822e+06	2.59208e+06	2.8693e+06	2.00739e+06		1	917.524	0.679626	33.7096
21496		ü	AT3G60640.1	AT3G60640.1	AT3G60640.1	Symbols: ATG8G Ubiquitin-like superfamily protein chr3:22416118-22416971 FORWARD LENGTH=121	Symbols: ATG8G Ubiquitin-like superfamily protein chr3:22416118-22416971 FORWARD LENGTH=121	ATG8G		RIQLSAEK		--------	00068	1	1	5	290.624				ü	ü	ü	ü	ü		0	0	0	5.80145e+06	6.67914e+06	6.34406e+06	4.40614e+06	3.94923e+06	2.37617e+06		1	944.552	0.884834	30.9431
21497			AT1G17880.1; AT1G73230.1	AT1G73230.1	AT1G17880.1; AT1G73230.1	Symbols: BTF3, ATBTF3 basic transcription factor 3 chr1:6152572-6153425 REVERSE LENGTH=165 | Symbols: Nascent polypeptide-associated complex NAC chr1:27540506-27541364 REVERSE LENGTH=165	Symbols: BTF3, ATBTF3 basic transcription factor 3 chr1:6152572-6153425 REVERSE LENGTH=165 | Symbols: Nascent polypeptide-associated complex NAC chr1:27540506-27541364 REVERSE LENGTH=165	BTF3		RLQSTLK		-------	00038; 00038	2	2	9	242.479	ü	ü	ü	ü	ü	ü	ü	ü	ü	2.8538e+07	2.31463e+07	1.66609e+07	2.17627e+07	1.4659e+07	2.10749e+07	1.25186e+07	1.53605e+07	1.53271e+07		1	845.52	-0.0439033	24.9312
21498		ü	AT3G43300.1	AT3G43300.1	AT3G43300.1	Symbols: ATMIN7, BEN1 HOPM interactor 7 chr3:15234235-15245034 REVERSE LENGTH=1758	Symbols: ATMIN7, BEN1 HOPM interactor 7 chr3:15234235-15245034 REVERSE LENGTH=1758			RISAADAK		--------	00815	1	1	4	324.605	ü	ü	ü			ü				4.73647e+06	4.75165e+06	3.2274e+06	3.77593e+06	2.39237e+06	3.49093e+06	3.06417e+06	2.44954e+06	2.6338e+06		1	831.468	0.397397	21.1593
21499		ü	AT1G03350.1	AT1G03350.1	AT1G03350.1	Symbols: BSD domain-containing protein chr1:822834-824246 REVERSE LENGTH=470	Symbols: BSD domain-containing protein chr1:822834-824246 REVERSE LENGTH=470			RLSAAEEDEDLSWDIDEDDEEESSSSK		---------------------------	00443	1	1	3	578.408							ü	ü	ü	9.55962e+06	4.01646e+06	0	3.74608e+06	920850	2.94803e+06	1.74819e+07	9.9822e+06	1.13593e+07		1	3086.27	-0.0345286	80.083
21500		ü	AT1G03350.1	AT1G03350.1	AT1G03350.1	Symbols: BSD domain-containing protein chr1:822834-824246 REVERSE LENGTH=470	Symbols: BSD domain-containing protein chr1:822834-824246 REVERSE LENGTH=470			RLSAAEEDEDLSWDIDEDDEEESSSSKA		----------------------------	00443	1	1	4	609.796	ü						ü	ü	ü	1.25549e+07	5.85579e+06	2.9226e+06	8.57862e+06	2.1581e+06	4.309e+06	2.6191e+07	1.57071e+07	1.32258e+07		2	3157.31	0.120549	80.0364
21501		ü	AT3G15890.1	AT3G15890.1	AT3G15890.1	Symbols: Protein kinase superfamily protein chr3:5374389-5376114 FORWARD LENGTH=361	Symbols: Protein kinase superfamily protein chr3:5374389-5376114 FORWARD LENGTH=361			RLSEEHVAEK		----------	00273	1	1	1	214.509					ü					0	0	0	0	0	0	0	0	0		1	1197.62	-0.0551097	23.4493
21502		ü	AT5G45900.1	AT5G45900.1	AT5G45900.1	Symbols: APG7, ATAPG7, ATG7, ATATG7 ThiF family protein chr5:18615304-18618436 FORWARD LENGTH=697	Symbols: APG7, ATAPG7, ATG7, ATATG7 ThiF family protein chr5:18615304-18618436 FORWARD LENGTH=697	ATG7		RLSELIESHDAVFLLTDTR		-------------------	00460	1	1	29	655.02				ü	ü	ü	ü	ü	ü	0	0	0	8.79238e+07	5.39043e+07	7.13924e+07	1.93777e+08	1.98324e+08	6.51552e+07		1	2215.17	1.15616	91.5711
21503		ü	AT3G56410.2	AT3G56410.2	AT3G56410.2	Symbols: Protein of unknown function (DUF3133) chr3:20916320-20921134 REVERSE LENGTH=1535	Symbols: Protein of unknown function (DUF3133) chr3:20916320-20921134 REVERSE LENGTH=1535	T5P19_60		RLSEQQPTSSETIGETSK		------------------	00530	1	1	2	433.836							ü	ü		1.66874e+06	648234	0	576539	0	0	2.53223e+06	1.27158e+06	914966		1	1977.97	-0.592885	41.1062
21504		ü	AT3G11964.1	AT3G11964.1	AT3G11964.1	Symbols: RNA binding;RNA binding chr3:3793957-3806626 REVERSE LENGTH=1896	Symbols: RNA binding;RNA binding chr3:3793957-3806626 REVERSE LENGTH=1896			RISLGMK		-------	01499	1	1	2	214.941					ü			ü		0	0	0	0	0	0	0	0	0		1	804.476	0.0291574	38.268
21505		ü	AT4G31880.1	AT4G31880.1	AT4G31880.1	Symbols: LOCATED IN: cytosol, chloroplast; EXPRESSED IN: 24 plant structures; EXPRESSED DURING: 14 growth stages; BEST Arabidopsis thaliana protein match is: Tudor/PWWP/MBT superfamily protein (TAIR:AT1G15940.1); Has 137162 Blast hits to 70781 proteins in 2973 species: Archae - 289; Bacteria - 24182; Metazoa - 56725; Fungi - 20130; Plants - 6559; Viruses - 758; Other Eukaryotes - 28519 (source: NCBI BLink). chr4:15419435-15423939 REVERSE LENGTH=873	Symbols: LOCATED IN: cytosol, chloroplast; EXPRESSED IN: 24 plant structures; EXPRESSED DURING: 14 growth stages; BEST Arabidopsis thaliana protein match is: Tudor/PWWP/MBT superfamily protein (TAIR:AT1G15940.1); Has 137162 Blast hits to 70781 proteins in 2973 species: Archae - 289; Bacteria - 24182; Metazoa - 56725; Fungi - 20130; Plants - 6559; Viruses - 758; Other Eukaryotes - 28519 (source: NCBI BLink). chr4:15419435-15423939 REVERSE LENGTH=873	PDS5C		RISILETVAK		----------	00126	1	1	1	246.885			ü							1.07013e+06	1.19981e+06	747789	0	0	0	0	0	0		1	1129.69	-0.142097	59.7666
21506		ü	AT5G20360.1	AT5G20360.1	AT5G20360.1	Symbols: Phox3 Octicosapeptide/Phox/Bem1p (PB1) domain-containing protein / tetratricopeptide repeat (TPR)-containing protein chr5:6882121-6884630 REVERSE LENGTH=809	Symbols: Phox3 Octicosapeptide/Phox/Bem1p (PB1) domain-containing protein / tetratricopeptide repeat (TPR)-containing protein chr5:6882121-6884630 REVERSE LENGTH=809	PHOX3		RLSLLQGVSGESVSEQVK		------------------	00553	1	1	3	525.377							ü	ü	ü	2.23514e+06	1.68708e+06	1.33548e+06	1.24092e+06	0	0	8.58176e+06	6.0872e+06	4.52571e+06		1	1916.04	1.05122	71.9437
21507	ü	ü	cont_C00148	cont_C00148	cont_C00148	Keratin, type II cytoskeletal 5 OS=Homo sapiens GN=KRT5 PE=1 SV=3	Keratin, type II cytoskeletal 5 OS=Homo sapiens GN=KRT5 PE=1 SV=3	KRT5	KRT5	RISISTSGGSFR		------------	00073	1	1	3	267.192			ü			ü		ü		2.55437e+06	3.6876e+06	6.20484e+06	2.16411e+06	1.19331e+06	3.66569e+06	2.67343e+06	6.54287e+06	4.6628e+06		1	1267.68	0.491639	50.6466
21508			AT4G27090.1; AT2G20450.1	AT2G20450.1	AT4G27090.1; AT2G20450.1	Symbols: Ribosomal protein L14 chr4:13594104-13595187 REVERSE LENGTH=134 | Symbols: Ribosomal protein L14 chr2:8813923-8815071 FORWARD LENGTH=134	Symbols: Ribosomal protein L14 chr4:13594104-13595187 REVERSE LENGTH=134 | Symbols: Ribosomal protein L14 chr2:8813923-8815071 FORWARD LENGTH=134	RPL14B;RPL14A		RLSLTDIVIDINR		-------------	00052; 00052	2	2	9	342.345	ü	ü	ü	ü	ü	ü	ü	ü	ü	1.1737e+07	1.38392e+07	1.35406e+07	9.21739e+06	4.35412e+06	1.04739e+07	9.06393e+06	7.06137e+06	7.08951e+06		1	1527.89	-0.528317	95.7212
21509		ü	AT5G10360.1	AT5G10360.1	AT5G10360.1	Symbols: EMB3010, RPS6B Ribosomal protein S6e chr5:3258734-3260142 REVERSE LENGTH=249	Symbols: EMB3010, RPS6B Ribosomal protein S6e chr5:3258734-3260142 REVERSE LENGTH=249	RPS6B		RLSQEVSGDALGEEFK		----------------	00031	1	1	18	538.435	ü	ü	ü	ü	ü	ü	ü	ü	ü	6.57852e+07	1.36035e+08	1.01785e+08	8.39209e+07	7.20631e+07	8.59483e+07	7.09923e+07	9.64279e+07	6.51403e+07		1	1764.88	-0.213992	65.7874
21510		ü	AT1G79880.1	AT1G79880.1	AT1G79880.1	Symbols: RNA recognition motif (RRM)-containing protein chr1:30046222-30048336 REVERSE LENGTH=399	Symbols: RNA recognition motif (RRM)-containing protein chr1:30046222-30048336 REVERSE LENGTH=399	LA2		RLSSAELEGGK		-----------	00363	1	1	10	462.411	ü	ü	ü	ü	ü	ü		ü	ü	8.77107e+06	1.39674e+07	1.0371e+07	3.79763e+06	3.6588e+06	3.95577e+06	2.71947e+06	3.45929e+06	3.66711e+06		1	1146.61	-1.00706	34.7147
21511		ü	AT4G32070.1	AT4G32070.1	AT4G32070.1	Symbols: Phox4 Octicosapeptide/Phox/Bem1p (PB1) domain-containing protein / tetratricopeptide repeat (TPR)-containing protein chr4:15504662-15507097 REVERSE LENGTH=811	Symbols: Phox4 Octicosapeptide/Phox/Bem1p (PB1) domain-containing protein / tetratricopeptide repeat (TPR)-containing protein chr4:15504662-15507097 REVERSE LENGTH=811			RLSSLADNGSVGEYVGSDK		-------------------	00419	1	1	6	512.082							ü	ü	ü	0	0	0	0	0	0	3.53463e+07	1.59928e+07	9.65028e+06		1	1953.95	-0.15718	61.9751
21512		ü	AT4G32070.1	AT4G32070.1	AT4G32070.1	Symbols: Phox4 Octicosapeptide/Phox/Bem1p (PB1) domain-containing protein / tetratricopeptide repeat (TPR)-containing protein chr4:15504662-15507097 REVERSE LENGTH=811	Symbols: Phox4 Octicosapeptide/Phox/Bem1p (PB1) domain-containing protein / tetratricopeptide repeat (TPR)-containing protein chr4:15504662-15507097 REVERSE LENGTH=811			RLSSLADNGSVGEYVGSDK	1×Deamidated [N8(100)]	-------*-----------	00419	1	1	6	506.448		ü					ü	ü	ü	787733	980075	0	605955	0	0	1.6236e+07	8.93338e+06	8.20156e+06		1	1954.94	0.0368706	65.4413
21513		ü	AT5G42080.1	AT5G42080.1	AT5G42080.1	Symbols: ADL1, ADL1A, AG68, DRP1A, RSW9, DL1 dynamin-like protein chr5:16820661-16824536 REVERSE LENGTH=610	Symbols: ADL1, ADL1A, AG68, DRP1A, RSW9, DL1 dynamin-like protein chr5:16820661-16824536 REVERSE LENGTH=610	DRP1A		RLSSLLNEDPAIMER		---------------	00571	1	1	12	405.856	ü	ü	ü	ü	ü	ü	ü	ü	ü	2.83455e+07	9.63445e+07	1.28195e+08	9.96608e+07	6.56333e+07	5.28663e+07	4.93984e+07	8.63065e+07	5.12477e+07		1	1743.91	0.614409	76.591
21514		ü	AT5G42080.1	AT5G42080.1	AT5G42080.1	Symbols: ADL1, ADL1A, AG68, DRP1A, RSW9, DL1 dynamin-like protein chr5:16820661-16824536 REVERSE LENGTH=610	Symbols: ADL1, ADL1A, AG68, DRP1A, RSW9, DL1 dynamin-like protein chr5:16820661-16824536 REVERSE LENGTH=610	DRP1A		RLSSLLNEDPAIMER	1×Deamidated [N7(100)]	------*--------	00571	1	1	8	355.471	ü	ü		ü	ü	ü	ü	ü		2.29813e+06	2.40026e+06	0	0	0	0	1.26629e+06	0	0		1	1744.89	0.133956	77.9932
21515		ü	AT5G42080.1	AT5G42080.1	AT5G42080.1	Symbols: ADL1, ADL1A, AG68, DRP1A, RSW9, DL1 dynamin-like protein chr5:16820661-16824536 REVERSE LENGTH=610	Symbols: ADL1, ADL1A, AG68, DRP1A, RSW9, DL1 dynamin-like protein chr5:16820661-16824536 REVERSE LENGTH=610	DRP1A		RLSSLLNEDPAIMER	1×Oxidation [M13(100)]	------------*--	00571	1	1	21	463.778	ü	ü	ü	ü	ü	ü	ü	ü	ü	5.10154e+07	7.75319e+07	5.06314e+07	4.69221e+07	2.64699e+07	4.82092e+07	3.15897e+07	4.19959e+07	2.91258e+07		1	1759.9	0.174444	77.1677
21516		ü	AT1G14610.1	AT1G14610.1	AT1G14610.1	Symbols: TWN2, VALRS valyl-tRNA synthetase / valine--tRNA ligase (VALRS) chr1:5008502-5014486 REVERSE LENGTH=1108	Symbols: TWN2, VALRS valyl-tRNA synthetase / valine--tRNA ligase (VALRS) chr1:5008502-5014486 REVERSE LENGTH=1108	TWN2		RLSSQMAK		--------	00131	1	1	5	231.947	ü	ü			ü	ü		ü		3.64615e+06	3.31315e+06	2.29061e+06	2.81139e+06	2.07471e+06	2.7965e+06	2.52038e+06	1.82185e+06	2.44183e+06		1	920.498	0.268813	23.4859
21517			AT1G17360.1; AT1G72410.2	AT1G72410.2	AT1G17360.1; AT1G72410.2	Symbols: BEST Arabidopsis thaliana protein match is: COP1-interacting protein-related (TAIR:AT1G72410.1); Has 9949 Blast hits to 7480 proteins in 576 species: Archae - 12; Bacteria - 1007; Metazoa - 3636; Fungi - 982; Plants - 444; Viruses - 50; Other Eukaryotes - 3818 (source: NCBI BLink). chr1:5947441-5951399 FORWARD LENGTH=1061 | Symbols: COP1-interacting protein-related chr1:27251535-27256246 REVERSE LENGTH=1270	Symbols: BEST Arabidopsis thaliana protein match is: COP1-interacting protein-related (TAIR:AT1G72410.1); Has 9949 Blast hits to 7480 proteins in 576 species: Archae - 12; Bacteria - 1007; Metazoa - 3636; Fungi - 982; Plants - 444; Viruses - 50; Other Eukaryotes - 3818 (source: NCBI BLink). chr1:5947441-5951399 FORWARD LENGTH=1061 | Symbols: COP1-interacting protein-related chr1:27251535-27256246 REVERSE LENGTH=1270			RLSVQDR		-------	00242; 00270	2	2	6	295.937	ü	ü	ü	ü	ü		ü			8.05218e+06	6.45708e+06	3.81104e+06	4.69728e+06	3.56936e+06	3.45215e+06	4.48627e+06	3.37887e+06	2.36125e+06		1	873.49	0.85317	26.2593
21518		ü	AT4G25630.1	AT4G25630.1	AT4G25630.1	Symbols: FIB2, ATFIB2 fibrillarin 2 chr4:13074239-13076205 FORWARD LENGTH=320	Symbols: FIB2, ATFIB2 fibrillarin 2 chr4:13074239-13076205 FORWARD LENGTH=320	FIB2		RISVQNEDGTK		-----------	00116	1	1	22	471.054	ü	ü	ü	ü	ü	ü	ü	ü	ü	1.86471e+07	1.88238e+07	1.72658e+07	1.89357e+07	1.67466e+07	3.09958e+07	1.25759e+07	1.64123e+07	1.53999e+07		1	1246.64	-0.106544	27.3419
21519		ü	AT5G45500.1_x000D_; AT5G45500.2	AT5G45500.1_x000D_ AT5G45500.2	AT5G45500.1_x000D_; AT5G45500.2	Symbols: RNI-like superfamily protein chr5:18432636-18434951 REVERSE LENGTH=771<|>Symbols: RNI-like superfamily protein chr5:18432636-18434951 REVERSE LENGTH=771	Symbols: RNI-like superfamily protein chr5:18432636-18434951 REVERSE LENGTH=771<|>Symbols: RNI-like superfamily protein chr5:18432636-18434951 REVERSE LENGTH=771	MFC19.17		RLSWLDNLEVLK		------------	00541	1	1	1	341.159				ü						1.93015e+06	997370	829582	4.90776e+06	2.04121e+06	1.84772e+06	0	543248	0		1	1485.84	0.479618	98.8296
21520		ü	AT5G26742.2	AT5G26742.2	AT5G26742.2	Symbols: emb1138 DEAD box RNA helicase (RH3) chr5:9285540-9288871 REVERSE LENGTH=748	Symbols: emb1138 DEAD box RNA helicase (RH3) chr5:9285540-9288871 REVERSE LENGTH=748	RH3		RLTEEAGDYTAFR		-------------	00163	1	1	2	265.087						ü				0	0	0	0	0	0	0	0	0		1	1528.74	-0.22065	59.0939
21521			AT1G04300.3; AT5G43560.2_x000D_; AT5G43560.1	AT1G04300.3	AT1G04300.3; AT5G43560.2_x000D_; AT5G43560.1	Symbols: TRAF-like superfamily protein chr1:1148818-1153895 REVERSE LENGTH=1082 | Symbols: TRAF-like superfamily protein chr5:17501043-17505526 FORWARD LENGTH=1055<|>Symbols: TRAF-like superfamily protein chr5:17501043-17505526 FORWARD LENGTH=1055	Symbols: TRAF-like superfamily protein chr1:1148818-1153895 REVERSE LENGTH=1082 | Symbols: TRAF-like superfamily protein chr5:17501043-17505526 FORWARD LENGTH=1055<|>Symbols: TRAF-like superfamily protein chr5:17501043-17505526 FORWARD LENGTH=1055	TRAF1B;TRAF1A		RLTELGR		-------	00390; 00383	2	2	1	233.297				ü						0	0	0	4.47859e+06	0	2.80808e+06	1.15355e+06	0	0		1	844.5	0.676564	32.9276
21522			AT2G37600.2_x000D_; AT2G37600.1; AT5G02450.1	AT2G37600.2_x000D_ AT2G37600.1	AT2G37600.2_x000D_; AT2G37600.1; AT5G02450.1	Symbols: Ribosomal protein L36e family protein chr2:15774410-15775203 REVERSE LENGTH=113<|>Symbols: Ribosomal protein L36e family protein chr2:15774410-15775203 REVERSE LENGTH=113 | Symbols: Ribosomal protein L36e family protein chr5:533501-534394 FORWARD LENGTH=108	Symbols: Ribosomal protein L36e family protein chr2:15774410-15775203 REVERSE LENGTH=113<|>Symbols: Ribosomal protein L36e family protein chr2:15774410-15775203 REVERSE LENGTH=113 | Symbols: Ribosomal protein L36e family protein chr5:533501-534394 FORWARD LENGTH=108	RPL36A;RPL36C		RITELLK		-------	00059; 00055	2	2	9	261.017	ü	ü	ü	ü	ü	ü	ü	ü	ü	1.17856e+08	1.35432e+08	1.53491e+08	1.38192e+08	9.53342e+07	1.43579e+08	7.45166e+07	1.10296e+08	1.20035e+08		1	872.556	-0.127802	44.1571
21523		ü	AT2G28150.1	AT2G28150.1	AT2G28150.1	Symbols: Domain of unknown function (DUF966) chr2:12000015-12002227 FORWARD LENGTH=540	Symbols: Domain of unknown function (DUF966) chr2:12000015-12002227 FORWARD LENGTH=540	SOK3		RITESLR		-------	00498	1	1	18	215.422	ü	ü	ü	ü	ü	ü	ü	ü	ü	6.84125e+07	6.18654e+07	4.03284e+07	4.23313e+07	2.72108e+07	3.05928e+07	3.2232e+07	2.38398e+07	2.37776e+07		1	874.51	0.137178	30.5919
21524			AT4G13940.1; AT3G23810.1	AT4G13940.1	AT4G13940.1; AT3G23810.1	Symbols: HOG1, EMB1395, SAHH1, MEE58, ATSAHH1 S-adenosyl-L-homocysteine hydrolase chr4:8054931-8056676 FORWARD LENGTH=485 | Symbols: SAHH2, ATSAHH2 S-adenosyl-l-homocysteine (SAH) hydrolase 2 chr3:8588013-8589671 REVERSE LENGTH=485	Symbols: HOG1, EMB1395, SAHH1, MEE58, ATSAHH1 S-adenosyl-L-homocysteine hydrolase chr4:8054931-8056676 FORWARD LENGTH=485 | Symbols: SAHH2, ATSAHH2 S-adenosyl-l-homocysteine (SAH) hydrolase 2 chr3:8588013-8589671 REVERSE LENGTH=485	SAHH1;SAHH2		RITIKPQTDR		----------	00368; 00368	2	2	9	380.856	ü	ü	ü	ü	ü	ü	ü	ü	ü	5.8311e+07	4.97984e+07	3.27276e+07	4.33039e+07	2.20101e+07	4.64474e+07	3.23951e+07	2.10548e+07	4.20398e+07		2	1227.72	4.42624	28.5964
21525		ü	AT2G20550.2_x000D_; AT2G20550.1	AT2G20550.2_x000D_ AT2G20550.1	AT2G20550.2_x000D_; AT2G20550.1	Symbols: HSP40/DnaJ peptide-binding protein chr2:8846051-8847113 REVERSE LENGTH=284<|>Symbols: HSP40/DnaJ peptide-binding protein chr2:8846051-8847113 REVERSE LENGTH=284	Symbols: HSP40/DnaJ peptide-binding protein chr2:8846051-8847113 REVERSE LENGTH=284<|>Symbols: HSP40/DnaJ peptide-binding protein chr2:8846051-8847113 REVERSE LENGTH=284			RLTIPVNTVIHPEYVEVVPNEGMPLQK		---------------------------	00225	1	1	9	480.898	ü	ü	ü	ü	ü	ü	ü	ü	ü	1.04934e+07	1.26906e+07	1.17235e+07	6.72333e+06	6.37484e+06	7.96189e+06	1.24634e+07	1.51127e+07	7.14702e+06		1	3072.66	-3.17972	91.6394
21526		ü	AT2G34570.1	AT2G34570.1	AT2G34570.1	Symbols: MEE21 PIN domain-like family protein chr2:14563048-14564681 REVERSE LENGTH=281	Symbols: MEE21 PIN domain-like family protein chr2:14563048-14564681 REVERSE LENGTH=281	MEE21		RLTMTDTEK		---------	00165	1	1	1	242.167					ü					0	2.46956e+06	2.38514e+06	1.75176e+06	2.42719e+06	2.6008e+06	954022	2.29882e+06	2.41359e+06		1	1094.55	-0.982678	30.8092
21527		ü	AT5G14720.1	AT5G14720.1	AT5G14720.1	Symbols: Protein kinase superfamily protein chr5:4748212-4752642 REVERSE LENGTH=674	Symbols: Protein kinase superfamily protein chr5:4748212-4752642 REVERSE LENGTH=674			RITSDADR		--------	00494	1	1	9	261.812	ü	ü	ü	ü	ü	ü	ü	ü	ü	7.28428e+06	6.13546e+06	3.35427e+06	2.47882e+06	1.37822e+06	2.07132e+06	1.03662e+07	7.96405e+06	6.85188e+06		1	933.475	0.0621761	20.3241
21528		ü	AT5G14720.1	AT5G14720.1	AT5G14720.1	Symbols: Protein kinase superfamily protein chr5:4748212-4752642 REVERSE LENGTH=674	Symbols: Protein kinase superfamily protein chr5:4748212-4752642 REVERSE LENGTH=674			RITSDADREFQQR		-------------	00494	1	1	5	425.164	ü	ü					ü	ü	ü	1.01788e+07	7.93504e+06	3.3393e+06	3.51467e+06	2.51539e+06	2.59555e+06	1.13514e+07	9.42454e+06	1.12141e+07		2	1621.8	-1.08266	37.128
21529		ü	AT1G73460.1	AT1G73460.1	AT1G73460.1	Symbols: Protein kinase superfamily protein chr1:27620122-27624899 FORWARD LENGTH=1169	Symbols: Protein kinase superfamily protein chr1:27620122-27624899 FORWARD LENGTH=1169	DYRKP-2A		RLTVSEIYPASK		------------	00517	1	1	3	343.564	ü						ü	ü		8.94495e+06	7.16851e+06	3.63641e+06	5.16146e+06	2.40233e+06	3.10456e+06	1.04179e+07	5.33534e+06	3.92359e+06		1	1363.76	0.2471	57.8358
21530		ü	AT1G50920.1	AT1G50920.1	AT1G50920.1	Symbols: Nucleolar GTP-binding protein chr1:18870555-18872570 FORWARD LENGTH=671	Symbols: Nucleolar GTP-binding protein chr1:18870555-18872570 FORWARD LENGTH=671			RITVVPNGK	1×Deamidated [N7(100)]	------*--	00008	1	1	3	230.744			ü			ü			ü	824788	1.42141e+06	1.60798e+06	844195	962255	2.29841e+06	0	775039	1.16519e+06		1	984.584	0.0196531	37.5479
21531		ü	AT5G66570.1	AT5G66570.1	AT5G66570.1	Symbols: PSBO-1, OEE1, OEE33, OE33, PSBO1, MSP-1 PS II oxygen-evolving complex 1 chr5:26568744-26570124 FORWARD LENGTH=332	Symbols: PSBO-1, OEE1, OEE33, OE33, PSBO1, MSP-1 PS II oxygen-evolving complex 1 chr5:26568744-26570124 FORWARD LENGTH=332	PSBO1		RLTYDEIQSK		----------	00091	1	1	4	293.097	ü			ü			ü		ü	6.57652e+06	4.9419e+06	3.23225e+06	5.88397e+06	2.26495e+06	3.56238e+06	5.01488e+06	2.56957e+06	4.51445e+06		1	1252.65	1.7248	43.9147
21532		ü	AT5G07120.1	AT5G07120.1	AT5G07120.1	Symbols: SNX2b sorting nexin 2B chr5:2207065-2209355 REVERSE LENGTH=572	Symbols: SNX2b sorting nexin 2B chr5:2207065-2209355 REVERSE LENGTH=572	SNX2B		RLVAHPVIR		---------	00243	1	1	1	209.153					ü					0	0	0	1.43694e+06	2.14337e+06	1.4815e+06	732781	1.05873e+06	0		1	1060.67	2.41951	31.6804
21533		ü	AT4G36630.1	AT4G36630.1	AT4G36630.1	Symbols: EMB2754 Vacuolar sorting protein 39 chr4:17272088-17276524 REVERSE LENGTH=1000	Symbols: EMB2754 Vacuolar sorting protein 39 chr4:17272088-17276524 REVERSE LENGTH=1000	VPS39		RIVALGSFESSDTTK		---------------	00800	1	1	6	384.464	ü			ü		ü	ü	ü	ü	4.97134e+06	5.15956e+06	2.84779e+06	3.63511e+06	1.13554e+06	3.79726e+06	5.3488e+06	4.07502e+06	4.05283e+06		1	1610.84	0.821279	61.4647
21534		ü	AT2G30620.1	AT2G30620.1	AT2G30620.1	Symbols: winged-helix DNA-binding transcription factor family protein chr2:13045360-13046267 FORWARD LENGTH=273	Symbols: winged-helix DNA-binding transcription factor family protein chr2:13045360-13046267 FORWARD LENGTH=273			RLVASEK		-------	00112	1	1	13	284.398	ü	ü	ü	ü	ü	ü	ü	ü	ü	7.04421e+06	1.26007e+07	1.77051e+07	1.24812e+07	5.78915e+06	2.3844e+07	7.24394e+06	8.97551e+06	2.98097e+07		1	802.478	-0.104204	21.2784
21535		ü	AT1G06760.1	AT1G06760.1	AT1G06760.1	Symbols: winged-helix DNA-binding transcription factor family protein chr1:2076687-2077616 REVERSE LENGTH=274	Symbols: winged-helix DNA-binding transcription factor family protein chr1:2076687-2077616 REVERSE LENGTH=274			RLVASGK		-------	00112	1	1	1	250.976									ü	1.46368e+06	3.74819e+06	3.37054e+06	4.73001e+06	3.08553e+06	4.86135e+06	2.22475e+06	3.2096e+06	8.79047e+06		1	730.457	-0.688515	19.6543
21536		ü	AT1G34430.1	AT1G34430.1	AT1G34430.1	Symbols: EMB3003 2-oxoacid dehydrogenases acyltransferase family protein chr1:12588027-12590084 REVERSE LENGTH=465	Symbols: EMB3003 2-oxoacid dehydrogenases acyltransferase family protein chr1:12588027-12590084 REVERSE LENGTH=465	EMB3003		RIVASPYAK		---------	00182	1	1	9	325.29		ü	ü	ü	ü	ü	ü	ü	ü	2.4414e+06	3.36447e+06	2.24035e+06	3.42347e+06	7.34599e+06	2.97286e+06	6.32176e+06	8.68684e+06	3.7623e+06		1	1004.59	-0.362016	34.2744
21537		ü	AT5G30490.2_x000D_; AT5G30490.1	AT5G30490.2_x000D_ AT5G30490.1	AT5G30490.2_x000D_; AT5G30490.1	Symbols: FUNCTIONS IN: molecular_function unknown; INVOLVED IN: biological_process unknown; LOCATED IN: cellular_component unknown; EXPRESSED IN: 22 plant structures; EXPRESSED DURING: 13 growth stages; CONTAINS InterPro DOMAIN/s: Craniofacial development protein 1/Bucentaur (InterPro:IPR011421); Has 333 Blast hits to 324 proteins in 149 species: Archae - 0; Bacteria - 18; Metazoa - 117; Fungi - 96; Plants - 49; Viruses - 0; Other Eukaryotes - 53 (source: NCBI BLink). chr5:11612199-11614271 FORWARD LENGTH=236<|>Symbols: CONTAINS InterPro DOMAIN/s: Craniofacial development protein 1/Bucentaur (InterPro:IPR011421); Has 333 Blast hits to 324 proteins in 149 species: Archae - 0; Bacteria - 18; Metazoa - 117; Fungi - 96; Plants - 49; Viruses - 0; Other Eukaryotes - 53 (source: NCBI BLink). chr5:11612199-11614271 FORWARD LENGTH=236	Symbols: FUNCTIONS IN: molecular_function unknown; INVOLVED IN: biological_process unknown; LOCATED IN: cellular_component unknown; EXPRESSED IN: 22 plant structures; EXPRESSED DURING: 13 growth stages; CONTAINS InterPro DOMAIN/s: Craniofacial development protein 1/Bucentaur (InterPro:IPR011421); Has 333 Blast hits to 324 proteins in 149 species: Archae - 0; Bacteria - 18; Metazoa - 117; Fungi - 96; Plants - 49; Viruses - 0; Other Eukaryotes - 53 (source: NCBI BLink). chr5:11612199-11614271 FORWARD LENGTH=236<|>Symbols: CONTAINS InterPro DOMAIN/s: Craniofacial development protein 1/Bucentaur (InterPro:IPR011421); Has 333 Blast hits to 324 proteins in 149 species: Archae - 0; Bacteria - 18; Metazoa - 117; Fungi - 96; Plants - 49; Viruses - 0; Other Eukaryotes - 53 (source: NCBI BLink). chr5:11612199-11614271 FORWARD LENGTH=236			RLVEADSK		--------	00128	1	1	3	319.887	ü	ü	ü							9.24575e+06	9.34001e+06	3.88478e+06	1.88791e+06	1.7819e+06	1.47142e+06	2.67916e+06	1.96792e+06	1.19022e+06		1	917.505	-0.00680011	23.3901
21538		ü	AT3G47610.1	AT3G47610.1	AT3G47610.1	Symbols: transcription regulators;zinc ion binding chr3:17549178-17551204 FORWARD LENGTH=408	Symbols: transcription regulators;zinc ion binding chr3:17549178-17551204 FORWARD LENGTH=408			RLVEYDR		-------	00226	1	1	1	246.455	ü									5.5544e+06	4.82105e+06	2.67979e+06	3.59546e+06	2.30094e+06	2.59218e+06	3.09325e+06	2.2861e+06	2.37605e+06		1	950.505	-0.197187	34.329
21539		ü	AT1G59610.1	AT1G59610.1	AT1G59610.1	Symbols: ADL3, CF1, DRP2B, DL3 dynamin-like 3 chr1:21893413-21900780 FORWARD LENGTH=920	Symbols: ADL3, CF1, DRP2B, DL3 dynamin-like 3 chr1:21893413-21900780 FORWARD LENGTH=920	DRP2B		RIVLEADGYQPYLISPEK		------------------	00391	1	1	11	383.256	ü	ü	ü	ü	ü	ü	ü	ü	ü	3.33481e+07	4.0939e+07	4.64232e+07	3.11803e+07	1.81602e+07	2.10511e+07	2.41868e+07	3.82495e+07	2.45287e+07		1	2091.11	0.178537	84.6613
21540		ü	AT1G30070.2	AT1G30070.2	AT1G30070.2	Symbols: SGS domain-containing protein chr1:10546794-10548072 REVERSE LENGTH=229	Symbols: SGS domain-containing protein chr1:10546794-10548072 REVERSE LENGTH=229			RIVITMVK		--------	00147	1	1	4	287.414	ü	ü	ü				ü			8.9344e+06	1.02617e+07	5.1207e+06	3.20018e+06	1.87493e+06	2.79216e+06	5.13968e+06	4.01518e+06	3.3968e+06		1	959.607	-0.114294	50.5426
21541			AT1G26910.1; AT1G66580.1	AT1G66580.1	AT1G26910.1; AT1G66580.1	Symbols: RPL10B Ribosomal protein L16p/L10e family protein chr1:9321709-9322813 FORWARD LENGTH=221 | Symbols: SAG24, RPL10C senescence associated gene 24 chr1:24839208-24840439 FORWARD LENGTH=221	Symbols: RPL10B Ribosomal protein L16p/L10e family protein chr1:9321709-9322813 FORWARD LENGTH=221 | Symbols: SAG24, RPL10C senescence associated gene 24 chr1:24839208-24840439 FORWARD LENGTH=221	RPL10B;RPL10C		RIVPDGVNAK		----------	00189; 00189	2	2	2	332.508						ü			ü	5.18879e+06	5.45272e+06	4.57784e+06	4.51896e+06	2.38263e+06	5.9652e+06	2.67963e+06	3.26761e+06	4.4917e+06		1	1068.62	0.859464	36.8445
21542			AT3G61110.1; AT5G47930.1	AT3G61110.1	AT3G61110.1; AT5G47930.1	Symbols: ARS27A, RS27A ribosomal protein S27 chr3:22611710-22612632 FORWARD LENGTH=86 | Symbols: Zinc-binding ribosomal protein family protein chr5:19406423-19407329 REVERSE LENGTH=84	Symbols: ARS27A, RS27A ribosomal protein S27 chr3:22611710-22612632 FORWARD LENGTH=86 | Symbols: Zinc-binding ribosomal protein family protein chr5:19406423-19407329 REVERSE LENGTH=84	RPS27B;RPS27D		RLVQSPNSFFMDVK		--------------	00025; 00025	2	2	16	405.566	ü	ü	ü	ü	ü	ü	ü	ü	ü	1.82126e+07	1.87796e+07	1.91063e+07	1.51655e+07	9.97366e+06	1.87687e+07	1.56884e+07	1.11085e+07	1.51349e+07		1	1667.86	0.386316	77.8821
21543			AT3G61110.1; AT5G47930.1	AT3G61110.1	AT3G61110.1; AT5G47930.1	Symbols: ARS27A, RS27A ribosomal protein S27 chr3:22611710-22612632 FORWARD LENGTH=86 | Symbols: Zinc-binding ribosomal protein family protein chr5:19406423-19407329 REVERSE LENGTH=84	Symbols: ARS27A, RS27A ribosomal protein S27 chr3:22611710-22612632 FORWARD LENGTH=86 | Symbols: Zinc-binding ribosomal protein family protein chr5:19406423-19407329 REVERSE LENGTH=84	RPS27B;RPS27D		RLVQSPNSFFMDVK	1×Deamidated [N7(100)]	------*-------	00025; 00025	2	2	9	409.227	ü	ü	ü	ü	ü	ü	ü	ü	ü	3.05977e+06	3.69281e+06	3.36434e+06	3.29729e+06	1.96056e+06	2.98178e+06	2.53189e+06	2.1647e+06	2.9702e+06		1	1668.84	-0.657281	80.7836
21544			AT3G61110.1; AT5G47930.1	AT3G61110.1	AT3G61110.1; AT5G47930.1	Symbols: ARS27A, RS27A ribosomal protein S27 chr3:22611710-22612632 FORWARD LENGTH=86 | Symbols: Zinc-binding ribosomal protein family protein chr5:19406423-19407329 REVERSE LENGTH=84	Symbols: ARS27A, RS27A ribosomal protein S27 chr3:22611710-22612632 FORWARD LENGTH=86 | Symbols: Zinc-binding ribosomal protein family protein chr5:19406423-19407329 REVERSE LENGTH=84	RPS27B;RPS27D		RLVQSPNSFFMDVK	1×Oxidation [M11(100)]	----------*---	00025; 00025	2	2	7	417.097		ü	ü	ü	ü	ü	ü		ü	0	1.45948e+06	1.4277e+06	1.8906e+06	1.01994e+06	2.20678e+06	961018	683773	1.12864e+06		1	1683.85	-1.19112	72.2085
21545			AT3G61110.1; AT5G47930.1	AT3G61110.1	AT3G61110.1; AT5G47930.1	Symbols: ARS27A, RS27A ribosomal protein S27 chr3:22611710-22612632 FORWARD LENGTH=86 | Symbols: Zinc-binding ribosomal protein family protein chr5:19406423-19407329 REVERSE LENGTH=84	Symbols: ARS27A, RS27A ribosomal protein S27 chr3:22611710-22612632 FORWARD LENGTH=86 | Symbols: Zinc-binding ribosomal protein family protein chr5:19406423-19407329 REVERSE LENGTH=84	RPS27B;RPS27D		RLVQSPNSFFMDVK	1×Oxidation [M11(100)];1×Deamidated [N7(100)]	------*---*---	00025; 00025	2	2	1	151.92						ü				563820	642797	477989	0	0	838613	0	0	0		1	1684.84	-1.0936	73.4783
21546		ü	AT2G45730.1	AT2G45730.1	AT2G45730.1	Symbols: eukaryotic initiation factor 3 gamma subunit family protein chr2:18836519-18839123 REVERSE LENGTH=446	Symbols: eukaryotic initiation factor 3 gamma subunit family protein chr2:18836519-18839123 REVERSE LENGTH=446	TRM6		RIVQSSINELSSAK		--------------	00265	1	1	2	348.93	ü	ü								1.93492e+06	1.8906e+06	809757	0	0	0	0	0	0		1	1531.84	0.170089	51.1135
21547			AT3G55610.1; AT2G39800.1_x000D_; AT2G39800.4	AT3G55610.1	AT3G55610.1; AT2G39800.1_x000D_; AT2G39800.4	Symbols: P5CS2 delta 1-pyrroline-5-carboxylate synthase 2 chr3:20624278-20628989 REVERSE LENGTH=726 | Symbols: P5CS1, ATP5CS delta1-pyrroline-5-carboxylate synthase 1 chr2:16598516-16602939 REVERSE LENGTH=717<|>Symbols: P5CS1 delta1-pyrroline-5-carboxylate synthase 1 chr2:16598516-16602939 REVERSE LENGTH=717	Symbols: P5CS2 delta 1-pyrroline-5-carboxylate synthase 2 chr3:20624278-20628989 REVERSE LENGTH=726 | Symbols: P5CS1, ATP5CS delta1-pyrroline-5-carboxylate synthase 1 chr2:16598516-16602939 REVERSE LENGTH=717<|>Symbols: P5CS1 delta1-pyrroline-5-carboxylate synthase 1 chr2:16598516-16602939 REVERSE LENGTH=717	P5CSB;P5CSA		RIVSDAK		-------	00530; 00530	2	2	3	254.791	ü		ü						ü	3.69402e+06	3.63762e+06	3.25692e+06	2.89201e+06	2.2981e+06	4.01504e+06	3.23552e+06	1.44286e+06	3.79615e+06		1	788.462	-1.15301	19.9064
21548		ü	AT3G14940.1	AT3G14940.1	AT3G14940.1	Symbols: ATPPC3, PPC3 phosphoenolpyruvate carboxylase 3 chr3:5025584-5029476 FORWARD LENGTH=968	Symbols: ATPPC3, PPC3 phosphoenolpyruvate carboxylase 3 chr3:5025584-5029476 FORWARD LENGTH=968	PPC3		RLVSDLGK		--------	00145	1	1	7	324.899	ü	ü	ü		ü		ü	ü	ü	1.63851e+07	1.53012e+07	5.25183e+06	5.5203e+06	4.28023e+06	3.87183e+06	6.87905e+06	1.00299e+07	4.95466e+06		1	887.531	-0.561186	35.1409
21549		ü	AT1G02140.1	AT1G02140.1	AT1G02140.1	Symbols: MEE63, MAGO, HAP1 mago nashi family protein chr1:403467-404401 REVERSE LENGTH=150	Symbols: MEE63, MAGO, HAP1 mago nashi family protein chr1:403467-404401 REVERSE LENGTH=150	MAGO		RIVSESEILKEDDNNWPEPDR		---------------------	00066	1	1	3	240.614	ü			ü		ü				0	0	0	0	0	0	0	0	0		2	2541.22	-3.36272	71.7325
21550		ü	AT3G15730.1	AT3G15730.1	AT3G15730.1	Symbols: PLDALPHA1, PLD phospholipase D alpha 1 chr3:5330835-5333474 FORWARD LENGTH=810	Symbols: PLDALPHA1, PLD phospholipase D alpha 1 chr3:5330835-5333474 FORWARD LENGTH=810	PLDALPHA1		RIVSFVGGIDLCDGR	1×Methylthio [C12]	-----------*---	00352	1	1	9	418.496	ü	ü	ü	ü	ü	ü	ü	ü	ü	2.84221e+07	1.7906e+07	1.5195e+07	7.57598e+06	3.31475e+06	6.6952e+06	9.68291e+06	7.29102e+06	4.76173e+06		1	1652.82	-1.17864	97.5696
21551		ü	AT5G28050.2	AT5G28050.2	AT5G28050.2	Symbols: Cytidine/deoxycytidylate deaminase family protein chr5:10044209-10045484 REVERSE LENGTH=204	Symbols: Cytidine/deoxycytidylate deaminase family protein chr5:10044209-10045484 REVERSE LENGTH=204	GSDA		RLVYGAK		-------	00143	1	1	9	298.852	ü	ü	ü	ü	ü	ü	ü	ü	ü	2.57573e+08	1.86413e+08	1.19202e+08	8.5786e+07	4.77993e+07	6.40381e+07	1.06774e+08	5.86645e+07	6.2821e+07		1	806.488	0.643489	27.9475
21552		ü	AT1G12200.1	AT1G12200.1	AT1G12200.1	Symbols: Flavin-binding monooxygenase family protein chr1:4137627-4139835 FORWARD LENGTH=465	Symbols: Flavin-binding monooxygenase family protein chr1:4137627-4139835 FORWARD LENGTH=465			RIYAQSSTYR		----------	00424	1	1	8	330.934	ü	ü	ü	ü			ü	ü	ü	1.01105e+07	1.42079e+07	7.03811e+06	8.3372e+06	4.61111e+06	6.20018e+06	9.77703e+06	8.66157e+06	6.72399e+06		1	1244.64	0.524475	32.4397
21553			AT4G14040.1; AT4G14030.2_x000D_; AT4G14030.1	AT4G14030.2_x000D_ AT4G14030.1	AT4G14040.1; AT4G14030.2_x000D_; AT4G14030.1	Symbols: EDA38, SBP2 selenium-binding protein 2 chr4:8100691-8102828 REVERSE LENGTH=487 | Symbols: SBP1 selenium-binding protein 1 chr4:8098121-8100165 REVERSE LENGTH=490<|>Symbols: SBP1 selenium-binding protein 1 chr4:8098121-8100165 REVERSE LENGTH=490	Symbols: EDA38, SBP2 selenium-binding protein 2 chr4:8100691-8102828 REVERSE LENGTH=487 | Symbols: SBP1 selenium-binding protein 1 chr4:8098121-8100165 REVERSE LENGTH=490<|>Symbols: SBP1 selenium-binding protein 1 chr4:8098121-8100165 REVERSE LENGTH=490	SBP2;SBP1		RLYATNSLFSAWDR		--------------	00413; 00416	2	2	5	315.131	ü	ü					ü	ü	ü	4.19169e+06	2.40301e+06	1.563e+06	1.5873e+06	822304	1.16947e+06	2.07521e+06	1.71127e+06	1.22378e+06		1	1699.86	0.897174	87.4052
21554			AT4G14040.1; AT4G14030.2_x000D_; AT4G14030.1	AT4G14030.2_x000D_ AT4G14030.1	AT4G14040.1; AT4G14030.2_x000D_; AT4G14030.1	Symbols: EDA38, SBP2 selenium-binding protein 2 chr4:8100691-8102828 REVERSE LENGTH=487 | Symbols: SBP1 selenium-binding protein 1 chr4:8098121-8100165 REVERSE LENGTH=490<|>Symbols: SBP1 selenium-binding protein 1 chr4:8098121-8100165 REVERSE LENGTH=490	Symbols: EDA38, SBP2 selenium-binding protein 2 chr4:8100691-8102828 REVERSE LENGTH=487 | Symbols: SBP1 selenium-binding protein 1 chr4:8098121-8100165 REVERSE LENGTH=490<|>Symbols: SBP1 selenium-binding protein 1 chr4:8098121-8100165 REVERSE LENGTH=490	SBP2;SBP1		RLYATNSLFSAWDR	1×Deamidated [N6(100)]	-----*--------	00413; 00416	2	2	4	209.669	ü	ü					ü	ü		1.03177e+06	710322	0	0	0	0	598497	0	0		1	1700.84	0.197763	92.8951
21555			AT5G01530.1; AT3G08940.2	AT3G08940.2	AT5G01530.1; AT3G08940.2	Symbols: LHCB4.1 light harvesting complex photosystem II chr5:209084-210243 FORWARD LENGTH=290 | Symbols: LHCB4.2 light harvesting complex photosystem II chr3:2717717-2718665 FORWARD LENGTH=287	Symbols: LHCB4.1 light harvesting complex photosystem II chr5:209084-210243 FORWARD LENGTH=290 | Symbols: LHCB4.2 light harvesting complex photosystem II chr3:2717717-2718665 FORWARD LENGTH=287	LHCB4.1;LHCB4.2		RLYPGGK		-------	00215; 00212	2	2	9	301.524	ü	ü	ü	ü	ü	ü	ü	ü	ü	1.95028e+07	1.96789e+07	1.57768e+07	2.05155e+07	1.49751e+07	2.23257e+07	1.55887e+07	9.17327e+06	1.85837e+07		1	790.457	0.261588	27.8176
21556		ü	AT4G13940.1	AT4G13940.1	AT4G13940.1	Symbols: HOG1, EMB1395, SAHH1, MEE58, ATSAHH1 S-adenosyl-L-homocysteine hydrolase chr4:8054931-8056676 FORWARD LENGTH=485	Symbols: HOG1, EMB1395, SAHH1, MEE58, ATSAHH1 S-adenosyl-L-homocysteine hydrolase chr4:8054931-8056676 FORWARD LENGTH=485	SAHH1		RLYQMQQNGTLLFPAINVNDSVTK	1×Deamidated [N8(100)]	-------*----------------	00212	1	1	9	579.43	ü	ü	ü	ü	ü		ü	ü	ü	2.12022e+07	2.56288e+07	1.83699e+07	1.49161e+07	6.24026e+06	1.484e+07	1.43057e+07	8.27888e+06	1.62513e+07		1	2751.41	6.10266	99.2397
21557		ü	AT1G36160.2_x000D_; AT1G36160.1	AT1G36160.2_x000D_ AT1G36160.1	AT1G36160.2_x000D_; AT1G36160.1	Symbols: ACC1 acetyl-CoA carboxylase 1 chr1:13534196-13543773 FORWARD LENGTH=2254<|>Symbols: ACC1, AT-ACC1, EMB22, GK, PAS3 acetyl-CoA carboxylase 1 chr1:13534196-13543773 FORWARD LENGTH=2254	Symbols: ACC1 acetyl-CoA carboxylase 1 chr1:13534196-13543773 FORWARD LENGTH=2254<|>Symbols: ACC1, AT-ACC1, EMB22, GK, PAS3 acetyl-CoA carboxylase 1 chr1:13534196-13543773 FORWARD LENGTH=2254	ACC1		RLYQPYVVK		---------	01078	1	1	18	360.575	ü	ü	ü	ü	ü	ü	ü	ü	ü	8.89469e+07	1.33176e+08	3.07945e+08	1.16409e+08	7.73098e+07	2.41311e+08	1.37175e+08	2.29656e+08	2.02419e+08		1	1165.67	1.96604	49.0377
21558			AT1G57720.1_x000D_; AT1G57720.2; AT1G09640.1	AT1G57720.1_x000D_ AT1G57720.2	AT1G57720.1_x000D_; AT1G57720.2; AT1G09640.1	Symbols: Translation elongation factor EF1B, gamma chain chr1:21377873-21380114 FORWARD LENGTH=413<|>Symbols: Translation elongation factor EF1B, gamma chain chr1:21377873-21380114 FORWARD LENGTH=413 | Symbols: Translation elongation factor EF1B, gamma chain chr1:3120162-3122152 FORWARD LENGTH=414	Symbols: Translation elongation factor EF1B, gamma chain chr1:21377873-21380114 FORWARD LENGTH=413<|>Symbols: Translation elongation factor EF1B, gamma chain chr1:21377873-21380114 FORWARD LENGTH=413 | Symbols: Translation elongation factor EF1B, gamma chain chr1:3120162-3122152 FORWARD LENGTH=414			RLYSNTK		-------	00272; 00273	2	2	9	282.38	ü	ü	ü	ü	ü	ü	ü	ü	ü	1.78292e+07	1.73829e+07	1.1306e+07	1.88564e+07	1.2396e+07	2.06198e+07	5.20681e+07	3.95337e+07	4.36496e+07		1	881.484	-0.274728	21.3516
21559		ü	AT5G08550.1	AT5G08550.1	AT5G08550.1	Symbols: ILP1 GC-rich sequence DNA-binding factor-like protein chr5:2765981-2770282 REVERSE LENGTH=908	Symbols: ILP1 GC-rich sequence DNA-binding factor-like protein chr5:2765981-2770282 REVERSE LENGTH=908	ILP1		RMDEGSHR		--------	00291	1	1	1	215.105		ü								0	0	0	0	0	0	0	0	0		1	987.442	0.2562	16.2193
21560		ü	AT3G17440.1	AT3G17440.1	AT3G17440.1	Symbols: NPSN13, ATNPSN13 novel plant snare 13 chr3:5969909-5972290 REVERSE LENGTH=269	Symbols: NPSN13, ATNPSN13 novel plant snare 13 chr3:5969909-5972290 REVERSE LENGTH=269	NPSN13		RMDETDQAIER		-----------	00148	1	1	9	256.257	ü	ü	ü	ü	ü	ü	ü	ü	ü	1.97293e+06	3.16969e+06	930248	1.76352e+06	1.69317e+06	2.00013e+06	2.13029e+06	3.074e+06	1.8262e+06		1	1363.63	0.0273376	37.1593
21561		ü	AT1G04850.1	AT1G04850.1	AT1G04850.1	Symbols: ubiquitin-associated (UBA)/TS-N domain-containing protein chr1:1365311-1368706 REVERSE LENGTH=413	Symbols: ubiquitin-associated (UBA)/TS-N domain-containing protein chr1:1365311-1368706 REVERSE LENGTH=413			RMEEVNER		--------	00223	1	1	8	327.173	ü	ü	ü	ü	ü		ü	ü	ü	6.3277e+06	5.8206e+06	2.79789e+06	4.72673e+06	2.83533e+06	2.69111e+06	3.83634e+06	2.96494e+06	2.87287e+06		1	1062.5	-1.48072	25.3067
21562		ü	AT2G32240.1	AT2G32240.1	AT2G32240.1	Symbols: FUNCTIONS IN: molecular_function unknown; INVOLVED IN: response to cadmium ion; LOCATED IN: plasma membrane; EXPRESSED IN: 25 plant structures; EXPRESSED DURING: 13 growth stages; CONTAINS InterPro DOMAIN/s: Prefoldin (InterPro:IPR009053); BEST Arabidopsis thaliana protein match is: unknown protein (TAIR:AT1G05320.3); Has 470429 Blast hits to 168274 proteins in 4282 species: Archae - 6896; Bacteria - 131956; Metazoa - 175525; Fungi - 33166; Plants - 25441; Viruses - 2243; Other Eukaryotes - 95202 (source: NCBI BLink). chr2:13684614-13689330 REVERSE LENGTH=1333	Symbols: FUNCTIONS IN: molecular_function unknown; INVOLVED IN: response to cadmium ion; LOCATED IN: plasma membrane; EXPRESSED IN: 25 plant structures; EXPRESSED DURING: 13 growth stages; CONTAINS InterPro DOMAIN/s: Prefoldin (InterPro:IPR009053); BEST Arabidopsis thaliana protein match is: unknown protein (TAIR:AT1G05320.3); Has 470429 Blast hits to 168274 proteins in 4282 species: Archae - 6896; Bacteria - 131956; Metazoa - 175525; Fungi - 33166; Plants - 25441; Viruses - 2243; Other Eukaryotes - 95202 (source: NCBI BLink). chr2:13684614-13689330 REVERSE LENGTH=1333	PICC		RMELEALHQSLSIDSEHR		------------------	00790	1	1	4	610.952				ü	ü	ü				2.90286e+06	3.13898e+06	1.42528e+06	2.40944e+07	9.81211e+06	1.58656e+07	1.5585e+06	1.01e+06	0		1	2151.06	-0.590052	63.7554
21563		ü	AT5G52580.1	AT5G52580.1	AT5G52580.1	Symbols: RabGAP/TBC domain-containing protein chr5:21338052-21342848 FORWARD LENGTH=673	Symbols: RabGAP/TBC domain-containing protein chr5:21338052-21342848 FORWARD LENGTH=673			RMEYATLK		--------	00408	1	1	12	285.633	ü	ü	ü	ü	ü	ü	ü	ü	ü	1.23815e+07	1.21022e+07	7.77916e+06	2.77971e+08	1.45604e+08	1.42954e+08	1.18812e+07	1.1019e+07	6.86432e+06		1	1011.53	-0.087124	39.1238
21564			AT1G24300.1; AT1G24300.2	AT1G24300.1	AT1G24300.1; AT1G24300.2	Symbols: GYF domain-containing protein chr1:8614515-8620420 REVERSE LENGTH=1495 | Symbols: GYF domain-containing protein chr1:8614515-8620420 REVERSE LENGTH=1490	Symbols: GYF domain-containing protein chr1:8614515-8620420 REVERSE LENGTH=1495 | Symbols: GYF domain-containing protein chr1:8614515-8620420 REVERSE LENGTH=1490			RMGEDSNSWMLGGTTEDR		------------------	01156; 01151	2	2	12	389.511	ü	ü	ü	ü	ü	ü	ü	ü	ü	2.6763e+07	1.96774e+07	9.85232e+06	7.50804e+06	3.108e+06	4.57808e+06	1.0635e+07	4.53581e+06	4.70043e+06		1	2041.87	-1.1845	70.0523
21565			AT1G24300.1; AT1G24300.2	AT1G24300.1	AT1G24300.1; AT1G24300.2	Symbols: GYF domain-containing protein chr1:8614515-8620420 REVERSE LENGTH=1495 | Symbols: GYF domain-containing protein chr1:8614515-8620420 REVERSE LENGTH=1490	Symbols: GYF domain-containing protein chr1:8614515-8620420 REVERSE LENGTH=1495 | Symbols: GYF domain-containing protein chr1:8614515-8620420 REVERSE LENGTH=1490			RMGEDSNSWMLGGTTEDR	1×Deamidated [N7(100)]	------*-----------	01156; 01151	2	2	3	338.975	ü		ü				ü			2.06405e+06	1.30165e+06	573274	0	0	0	0	0	0		1	2042.85	-1.33114	72.6747
21566			AT1G24300.1; AT1G24300.2	AT1G24300.1	AT1G24300.1; AT1G24300.2	Symbols: GYF domain-containing protein chr1:8614515-8620420 REVERSE LENGTH=1495 | Symbols: GYF domain-containing protein chr1:8614515-8620420 REVERSE LENGTH=1490	Symbols: GYF domain-containing protein chr1:8614515-8620420 REVERSE LENGTH=1495 | Symbols: GYF domain-containing protein chr1:8614515-8620420 REVERSE LENGTH=1490			RMGEDSNSWMLGGTTEDR	1×Oxidation [M2(100)]	-*----------------	01156; 01151	2	2	8	420.648	ü	ü	ü	ü	ü	ü	ü	ü		6.60512e+06	4.99323e+06	2.32704e+06	2.29873e+06	0	1.33324e+06	1.97093e+06	1.28969e+06	1.08473e+06		1	2057.87	0.039381	64.4244
21567			AT1G24300.1; AT1G24300.2	AT1G24300.1	AT1G24300.1; AT1G24300.2	Symbols: GYF domain-containing protein chr1:8614515-8620420 REVERSE LENGTH=1495 | Symbols: GYF domain-containing protein chr1:8614515-8620420 REVERSE LENGTH=1490	Symbols: GYF domain-containing protein chr1:8614515-8620420 REVERSE LENGTH=1495 | Symbols: GYF domain-containing protein chr1:8614515-8620420 REVERSE LENGTH=1490			RMGEDSNSWMLGGTTEDR	1×Oxidation [M10(100)]	---------*--------	01156; 01151	2	2	2	364.022	ü	ü								2.13165e+06	1.65266e+06	0	515734	0	0	593741	0	0		1	2057.87	-0.611351	60.8231
21568			AT1G24300.1; AT1G24300.2	AT1G24300.1	AT1G24300.1; AT1G24300.2	Symbols: GYF domain-containing protein chr1:8614515-8620420 REVERSE LENGTH=1495 | Symbols: GYF domain-containing protein chr1:8614515-8620420 REVERSE LENGTH=1490	Symbols: GYF domain-containing protein chr1:8614515-8620420 REVERSE LENGTH=1495 | Symbols: GYF domain-containing protein chr1:8614515-8620420 REVERSE LENGTH=1490			RMGEDSNSWMLGGTTEDR	2×Oxidation [M2(100); M10(100)]	-*-------*--------	01156; 01151	2	2	2	429.968	ü	ü								4.58185e+06	3.78248e+06	0	524319	0	714767	745676	0	0		1	2073.86	0.0750778	54.8736
21569		ü	AT5G49910.1	AT5G49910.1	AT5G49910.1	Symbols: CPHSC70-2EAT SHOCK PROTEIN 70-2, HSC70-7, cpHsc70-2 chloroplast heat shock protein 70-2 chr5:20303470-20306295 FORWARD LENGTH=718	Symbols: CPHSC70-2EAT SHOCK PROTEIN 70-2, HSC70-7, cpHsc70-2 chloroplast heat shock protein 70-2 chr5:20303470-20306295 FORWARD LENGTH=718	HSP70-7		RMNEVAEESK		----------	00152	1	1	2	309.294				ü	ü					0	0	1.00377e+06	1.85514e+06	786024	1.0322e+06	0	0	926723		1	1192.56	-0.0309486	25.3486
21570		ü	AT5G18130.1	AT5G18130.1	AT5G18130.1	Symbols: unknown protein; BEST Arabidopsis thaliana protein match is: unknown protein (TAIR:AT3G03870.2); Has 1807 Blast hits to 1807 proteins in 277 species: Archae - 0; Bacteria - 0; Metazoa - 736; Fungi - 347; Plants - 385; Viruses - 0; Other Eukaryotes - 339 (source: NCBI BLink). chr5:5995634-5997165 FORWARD LENGTH=280	Symbols: unknown protein; BEST Arabidopsis thaliana protein match is: unknown protein (TAIR:AT3G03870.2); Has 1807 Blast hits to 1807 proteins in 277 species: Archae - 0; Bacteria - 0; Metazoa - 736; Fungi - 347; Plants - 385; Viruses - 0; Other Eukaryotes - 339 (source: NCBI BLink). chr5:5995634-5997165 FORWARD LENGTH=280	MRG7.9		RMNEVVK		-------	00243	1	1	1	265.868				ü						0	0	0	0	0	0	0	0	0		1	875.477	2.21135	24.5814
21571		ü	AT5G57870.1	AT5G57870.1	AT5G57870.1	Symbols: eIFiso4G1 MIF4G domain-containing protein / MA3 domain-containing protein chr5:23439755-23443433 FORWARD LENGTH=780	Symbols: eIFiso4G1 MIF4G domain-containing protein / MA3 domain-containing protein chr5:23439755-23443433 FORWARD LENGTH=780	EIF(ISO)4G1		RMPGMPGVDNDNWEVPR		-----------------	00511	1	1	8	482.939	ü	ü	ü	ü	ü		ü	ü	ü	1.34823e+07	8.75956e+06	8.85369e+06	3.65955e+06	2.9856e+06	4.036e+06	6.37465e+06	4.04058e+06	3.85017e+06		1	1969.9	1.96433	79.5902
21572		ü	AT4G24550.2	AT4G24550.2	AT4G24550.2	Symbols: Clathrin adaptor complexes medium subunit family protein chr4:12675873-12678903 FORWARD LENGTH=451	Symbols: Clathrin adaptor complexes medium subunit family protein chr4:12675873-12678903 FORWARD LENGTH=451	AP4M		RMPGTAVTK		---------	00164	1	1	9	286.848	ü	ü	ü	ü	ü	ü	ü	ü	ü	2.81815e+06	2.30906e+06	1.6192e+06	2.70834e+06	1.77738e+06	2.48079e+06	2.15007e+06	1.81794e+06	2.05929e+06		1	960.53	-0.620298	27.5544
21573		ü	AT3G12020.2	AT3G12020.2	AT3G12020.2	Symbols: P-loop containing nucleoside triphosphate hydrolases superfamily protein chr3:3827016-3834146 FORWARD LENGTH=1044	Symbols: P-loop containing nucleoside triphosphate hydrolases superfamily protein chr3:3827016-3834146 FORWARD LENGTH=1044	KIN73		RMSDEAAK		--------	00658	1	1	1	204.438	ü									882906	0	0	0	0	0	767783	0	0		1	907.43	-1.72539	18.5445
21574		ü	AT2G37040.1	AT2G37040.1	AT2G37040.1	Symbols: PAL1, ATPAL1 PHE ammonia lyase 1 chr2:15557602-15560237 REVERSE LENGTH=725	Symbols: PAL1, ATPAL1 PHE ammonia lyase 1 chr2:15557602-15560237 REVERSE LENGTH=725	PAL1		RMVAEFR		-------	00055	1	1	4	222.966	ü		ü	ü			ü			8.84023e+06	4.60924e+06	3.57687e+06	6.87866e+06	2.9357e+06	4.78587e+06	4.5106e+06	1.9847e+06	3.36993e+06		1	908.477	0.518686	39.1073
21575		ü	AT5G51180.2_x000D_; AT5G51180.1	AT5G51180.2_x000D_ AT5G51180.1	AT5G51180.2_x000D_; AT5G51180.1	Symbols: alpha/beta-Hydrolases superfamily protein chr5:20797360-20799929 FORWARD LENGTH=357<|>Symbols: alpha/beta-Hydrolases superfamily protein chr5:20797360-20799929 FORWARD LENGTH=357	Symbols: alpha/beta-Hydrolases superfamily protein chr5:20797360-20799929 FORWARD LENGTH=357<|>Symbols: alpha/beta-Hydrolases superfamily protein chr5:20797360-20799929 FORWARD LENGTH=357	MWD22.12		RMVEDTDDCHFISALR	1×Methylthio [C9]	--------*-------	00217	1	1	1	225.98	ü									1.89213e+06	1.06301e+06	754310	727052	0	0	584920	0	580359		1	1953.86	0.265806	80.1468
21576		ü	AT3G01520.1	AT3G01520.1	AT3G01520.1	Symbols: Adenine nucleotide alpha hydrolases-like superfamily protein chr3:208506-209921 FORWARD LENGTH=175	Symbols: Adenine nucleotide alpha hydrolases-like superfamily protein chr3:208506-209921 FORWARD LENGTH=175			RNADETPSDPADD		-------------	00163	1	1	2	310.268	ü	ü								1.0935e+07	8.69271e+06	4.9746e+06	4.79263e+06	2.60739e+06	3e+06	5.30396e+06	3.72436e+06	2.72515e+06		1	1402.57	-0.0963632	36.0534
21577		ü	AT3G13300.1	AT3G13300.1	AT3G13300.1	Symbols: VCS Transducin/WD40 repeat-like superfamily protein chr3:4304085-4309949 FORWARD LENGTH=1344	Symbols: VCS Transducin/WD40 repeat-like superfamily protein chr3:4304085-4309949 FORWARD LENGTH=1344	VCS		RNALYAVHLDYGSSPVGTR		-------------------	00490	1	1	1	451.965	ü									0	0	0	0	0	0	0	0	0		1	2076.06	0.714798	67.2484
21578		ü	AT1G79000.2	AT1G79000.2	AT1G79000.2	Symbols: HAC1 histone acetyltransferase of the CBP family 1 chr1:29716639-29723984 REVERSE LENGTH=1741	Symbols: HAC1 histone acetyltransferase of the CBP family 1 chr1:29716639-29723984 REVERSE LENGTH=1741	HAC1		RNAMYYTVGAGDTR		--------------	00975	1	1	8	359.015	ü	ü	ü	ü	ü		ü	ü	ü	4.52614e+06	5.46404e+06	2.73718e+06	1.07351e+06	580502	924796	2.66731e+06	2.43909e+06	2.11215e+06		1	1574.74	-0.785758	50.0462
21579		ü	AT3G11400.2	AT3G11400.2	AT3G11400.2	Symbols: EIF3G1, ATEIF3G1 eukaryotic translation initiation factor 3G1 chr3:3578536-3580366 FORWARD LENGTH=321	Symbols: EIF3G1, ATEIF3G1 eukaryotic translation initiation factor 3G1 chr3:3578536-3580366 FORWARD LENGTH=321	EIF3G1		RNDENSVR		--------	00236	1	1	9	389.059	ü	ü	ü	ü	ü	ü	ü	ü	ü	8.89732e+06	7.09982e+06	4.70802e+06	4.37854e+06	2.41752e+06	3.40388e+06	4.41825e+06	3.11267e+06	2.61463e+06		1	989.476	-1.56221	17.8527
21580		ü	AT1G54920.3	AT1G54920.3	AT1G54920.3	Symbols: unknown protein; FUNCTIONS IN: molecular_function unknown; INVOLVED IN: biological_process unknown; EXPRESSED IN: 23 plant structures; EXPRESSED DURING: 15 growth stages. chr1:20470916-20474898 FORWARD LENGTH=901	Symbols: unknown protein; FUNCTIONS IN: molecular_function unknown; INVOLVED IN: biological_process unknown; EXPRESSED IN: 23 plant structures; EXPRESSED DURING: 15 growth stages. chr1:20470916-20474898 FORWARD LENGTH=901			RNDSNGSVNR	1×Deamidated [N5(99.9)]	----*-----	00101	1	1	1	223.55							ü			0	0	0	0	0	0	602590	0	0		1	1119.51	-0.952768	17.2982
21581		ü	AT4G09650.1	AT4G09650.1	AT4G09650.1	Symbols: ATPD ATP synthase delta-subunit gene chr4:6100799-6101503 FORWARD LENGTH=234	Symbols: ATPD ATP synthase delta-subunit gene chr4:6100799-6101503 FORWARD LENGTH=234	ATPD		RNDTMELTVTDIEK		--------------	00065	1	1	7	322.128	ü	ü	ü	ü	ü		ü		ü	6.79042e+06	6.5279e+06	6.9485e+06	5.63599e+06	3.26843e+06	7.27264e+06	4.81795e+06	1.42681e+06	6.34711e+06		1	1664.82	-0.265925	68.697
21582		ü	AT5G18590.2_x000D_; AT5G18590.1	AT5G18590.2_x000D_ AT5G18590.1	AT5G18590.2_x000D_; AT5G18590.1	Symbols: Galactose oxidase/kelch repeat superfamily protein chr5:6178516-6182186 REVERSE LENGTH=708<|>Symbols: Galactose oxidase/kelch repeat superfamily protein chr5:6178516-6182186 REVERSE LENGTH=708	Symbols: Galactose oxidase/kelch repeat superfamily protein chr5:6178516-6182186 REVERSE LENGTH=708<|>Symbols: Galactose oxidase/kelch repeat superfamily protein chr5:6178516-6182186 REVERSE LENGTH=708			RNGILEGQLEAALAGR	1×Deamidated [N2(100)]	-*--------------	00572	1	1	3	333.212	ü	ü						ü		0	0	0	0	0	0	0	0	0		1	1668.9	-0.0827894	94.1542
21583		ü	AT3G59770.1	AT3G59770.1	AT3G59770.1	Symbols: SAC9 sacI homology domain-containing protein / WW domain-containing protein chr3:22079281-22085674 REVERSE LENGTH=1630	Symbols: SAC9 sacI homology domain-containing protein / WW domain-containing protein chr3:22079281-22085674 REVERSE LENGTH=1630	SAC9		RNGQSIAFNSYIWR	1×Deamidated [N/Q]	positions not distinguishable	00264	1	1	8	259.305	ü	ü		ü	ü	ü	ü	ü	ü	1.07408e+07	8.46387e+06	6.14051e+06	5.18913e+06	2.97265e+06	3.60298e+06	5.08996e+06	4.29258e+06	2.95017e+06		1	1712.85	-0.230635	87.5368
21584		ü	AT1G18150.3_x000D_; AT1G18150.1_x000D_; AT1G18150.2	AT1G18150.3_x000D_ AT1G18150.1_x000D_ AT1G18150.2	AT1G18150.3_x000D_; AT1G18150.1_x000D_; AT1G18150.2	Symbols: ATMPK8 Protein kinase superfamily protein chr1:6244641-6247582 REVERSE LENGTH=589<|>Symbols: ATMPK8 Protein kinase superfamily protein chr1:6244641-6247582 REVERSE LENGTH=589<|>Symbols: ATMPK8 Protein kinase superfamily protein chr1:6244641-6247582 REVERSE LENGTH=589	Symbols: ATMPK8 Protein kinase superfamily protein chr1:6244641-6247582 REVERSE LENGTH=589<|>Symbols: ATMPK8 Protein kinase superfamily protein chr1:6244641-6247582 REVERSE LENGTH=589<|>Symbols: ATMPK8 Protein kinase superfamily protein chr1:6244641-6247582 REVERSE LENGTH=589	MPK8		RNHLPMDPHK		----------	00079	1	1	8	367.028	ü	ü	ü	ü	ü		ü	ü	ü	2.15403e+07	1.53819e+07	1.0806e+07	9.59115e+06	7.96192e+06	7.47591e+06	9.92449e+06	6.65403e+06	5.37548e+06		1	1244.63	-0.75418	26.4456
21585		ü	AT1G67680.1	AT1G67680.1	AT1G67680.1	Symbols: SRP72 RNA-binding domain chr1:25365962-25368464 REVERSE LENGTH=664	Symbols: SRP72 RNA-binding domain chr1:25365962-25368464 REVERSE LENGTH=664			RNLADEPSLAVAVNNLVALK		--------------------	00271	1	1	8	569.846	ü	ü	ü	ü	ü	ü		ü	ü	2.39943e+07	1.94339e+07	2.84876e+07	1.47824e+07	9.17424e+06	1.52484e+07	1.66915e+07	1.90193e+07	1.75172e+07		1	2107.19	0.496381	101.922
21586		ü	AT1G78650.1	AT1G78650.1	AT1G78650.1	Symbols: POLD3 DNA-directed DNA polymerases chr1:29582987-29585508 FORWARD LENGTH=509	Symbols: POLD3 DNA-directed DNA polymerases chr1:29582987-29585508 FORWARD LENGTH=509	POLD3		RNIEGATENVTAPR		--------------	00148	1	1	6	393.822							ü	ü	ü	2.81236e+06	2.50282e+06	996233	906335	883691	804650	8.3096e+07	6.18997e+07	4.29556e+07		1	1527.79	0.182242	41.0946
21587		ü	AT3G52280.1	AT3G52280.1	AT3G52280.1	Symbols: GTE6 general transcription factor group E6 chr3:19389103-19391289 REVERSE LENGTH=369	Symbols: GTE6 general transcription factor group E6 chr3:19389103-19391289 REVERSE LENGTH=369	GTE6		RNIGLALLK		---------	00266	1	1	3	245.868				ü	ü	ü				0	0	0	3.9785e+06	2.72828e+06	4.22773e+06	0	0	0		1	997.652	0.29723	62.027
21588		ü	AT5G18230.1	AT5G18230.1	AT5G18230.1	Symbols: transcription regulator NOT2/NOT3/NOT5 family protein chr5:6021610-6027031 REVERSE LENGTH=843	Symbols: transcription regulator NOT2/NOT3/NOT5 family protein chr5:6021610-6027031 REVERSE LENGTH=843			RNIMGVESNVQPLTSPLSK		-------------------	00417	1	1	9	462.226	ü	ü	ü	ü	ü	ü	ü	ü	ü	2.53503e+06	2.9534e+06	1.37307e+06	1.38845e+06	850963	1.19036e+06	1.55686e+06	699636	508370		1	2070.1	-0.0247727	75.9505
21589		ü	AT2G40980.1	AT2G40980.1	AT2G40980.1	Symbols: Protein kinase superfamily protein chr2:17102090-17104443 FORWARD LENGTH=617	Symbols: Protein kinase superfamily protein chr2:17102090-17104443 FORWARD LENGTH=617			RNLSEDHGK		---------	00603	1	1	9	275.584	ü	ü		ü			ü	ü	ü	0	0	0	670889	0	0	641780	0	836420		1	1055.52	-0.574182	17.1502
21590		ü	AT1G63000.1	AT1G63000.1	AT1G63000.1	Symbols: NRS/ER, UER1 nucleotide-rhamnose synthase/epimerase-reductase chr1:23342510-23343859 FORWARD LENGTH=301	Symbols: NRS/ER, UER1 nucleotide-rhamnose synthase/epimerase-reductase chr1:23342510-23343859 FORWARD LENGTH=301	NRS/ER		RNLTGIYNFTNPGVVSHNEILEMYR		-------------------------	00213	1	1	1	410.527							ü			0	0	0	0	0	0	0	0	0		1	2937.47	3.45743	92.7861
21591		ü	AT1G06650.2	AT1G06650.2	AT1G06650.2	Symbols: 2-oxoglutarate (2OG) and Fe(II)-dependent oxygenase superfamily protein chr1:2035909-2037186 FORWARD LENGTH=369	Symbols: 2-oxoglutarate (2OG) and Fe(II)-dependent oxygenase superfamily protein chr1:2035909-2037186 FORWARD LENGTH=369			RNNAIEEIK		---------	00080	1	1	9	309.628	ü	ü	ü	ü	ü	ü	ü	ü	ü	2.04222e+07	1.99328e+07	1.03042e+07	7.36546e+06	5.13151e+06	5.26724e+06	9.25223e+06	6.16123e+06	5.22775e+06		1	1086.59	-0.0519238	33.7709
21592		ü	AT1G29820.2_x000D_; AT1G29820.1	AT1G29820.2_x000D_ AT1G29820.1	AT1G29820.2_x000D_; AT1G29820.1	Symbols: Magnesium transporter CorA-like family protein chr1:10438219-10440625 FORWARD LENGTH=540<|>Symbols: Magnesium transporter CorA-like family protein chr1:10438219-10440625 FORWARD LENGTH=540	Symbols: Magnesium transporter CorA-like family protein chr1:10438219-10440625 FORWARD LENGTH=540<|>Symbols: Magnesium transporter CorA-like family protein chr1:10438219-10440625 FORWARD LENGTH=540	CELLULOSE SYNTHASE LIKE B4		RNNLSPTAGDVFDADYILIQ		--------------------	00521	1	1	1	257.188						ü				0	0	0	0	0	0	0	0	0		1	2222.11	0.789147	110.045
21593		ü	AT3G62140.1	AT3G62140.1	AT3G62140.1	Symbols: CONTAINS InterPro DOMAIN/s: NEFA-interacting nuclear protein NIP30, N-terminal (InterPro:IPR019331); Has 398 Blast hits to 395 proteins in 139 species: Archae - 0; Bacteria - 6; Metazoa - 193; Fungi - 83; Plants - 36; Viruses - 0; Other Eukaryotes - 80 (source: NCBI BLink). chr3:23007277-23008626 FORWARD LENGTH=214	Symbols: CONTAINS InterPro DOMAIN/s: NEFA-interacting nuclear protein NIP30, N-terminal (InterPro:IPR019331); Has 398 Blast hits to 395 proteins in 139 species: Archae - 0; Bacteria - 6; Metazoa - 193; Fungi - 83; Plants - 36; Viruses - 0; Other Eukaryotes - 80 (source: NCBI BLink). chr3:23007277-23008626 FORWARD LENGTH=214			RNPATRPFK		---------	00137	1	1	1	208.945		ü								4.65205e+06	3.29198e+06	1.54501e+06	589120	0	0	983455	712145	0		2	1086.62	1.72717	24.6542
21594		ü	ATCG01130.1	ATCG01130.1	ATCG01130.1	Symbols: YCF1.2 Ycf1 protein chrC:123884-129244 REVERSE LENGTH=1786	Symbols: YCF1.2 Ycf1 protein chrC:123884-129244 REVERSE LENGTH=1786			RNPEAAR		-------	01498	1	1	9	263.571	ü	ü	ü	ü	ü	ü	ü	ü	ü	2.41019e+06	2.49985e+06	1.87779e+06	3.30365e+06	1.94793e+06	2.75441e+06	2.54849e+06	1.94074e+06	2.69063e+06		1	813.433	-0.21981	16.7553
21595		ü	AT1G12270.1	AT1G12270.1	AT1G12270.1	Symbols: Hop1 stress-inducible protein, putative chr1:4172105-4174575 FORWARD LENGTH=572	Symbols: Hop1 stress-inducible protein, putative chr1:4172105-4174575 FORWARD LENGTH=572	HOP1		RNPNDHKAYSNR		------------	00412	1	1	5	283.107	ü	ü		ü		ü			ü	0	535628	0	0	0	795510	0	0	0		2	1471.71	0.558104	17.4293
21596		ü	AT4G12400.2	AT4G12400.2	AT4G12400.2	Symbols: Hop3 stress-inducible protein, putative chr4:7338866-7341239 REVERSE LENGTH=558	Symbols: Hop3 stress-inducible protein, putative chr4:7338866-7341239 REVERSE LENGTH=558	HOP3		RNPNDVR		-------	00398	1	1	2	238.924	ü						ü			2.04037e+06	769325	490163	0	0	0	581803	0	0		1	870.454	0.468236	18.6922
21597		ü	AT1G21660.1	AT1G21660.1	AT1G21660.1	Symbols: Chaperone DnaJ-domain superfamily protein chr1:7605924-7608835 FORWARD LENGTH=523	Symbols: Chaperone DnaJ-domain superfamily protein chr1:7605924-7608835 FORWARD LENGTH=523	AUXILIN-LIKE3		RNPNNNGQSWNFGTGSSGLNAK	1×Deamidated [N6(99.9)]	-----*----------------	00027	1	1	7	375.948	ü	ü		ü			ü	ü	ü	2.16592e+06	1.25605e+06	581402	1.09636e+06	0	0	1.55253e+06	843347	562073		1	2321.07	0.413834	65.2225
21598		ü	AT4G16330.2	AT4G16330.2	AT4G16330.2	Symbols: 2-oxoglutarate (2OG) and Fe(II)-dependent oxygenase superfamily protein chr4:9226298-9227914 REVERSE LENGTH=364	Symbols: 2-oxoglutarate (2OG) and Fe(II)-dependent oxygenase superfamily protein chr4:9226298-9227914 REVERSE LENGTH=364	DL4195C		RNPSHWPIHPSDYR		--------------	00168	1	1	1	460.351	ü									0	0	0	0	0	0	0	0	0		1	1761.86	2.03968	45.8549
21599		ü	AT4G02880.2	AT4G02880.2	AT4G02880.2	Symbols: unknown protein; FUNCTIONS IN: molecular_function unknown; INVOLVED IN: biological_process unknown; LOCATED IN: cellular_component unknown; EXPRESSED IN: 24 plant structures; EXPRESSED DURING: 15 growth stages; BEST Arabidopsis thaliana protein match is: unknown protein (TAIR:AT1G03290.2). chr4:1275131-1277913 FORWARD LENGTH=556	Symbols: unknown protein; FUNCTIONS IN: molecular_function unknown; INVOLVED IN: biological_process unknown; LOCATED IN: cellular_component unknown; EXPRESSED IN: 24 plant structures; EXPRESSED DURING: 15 growth stages; BEST Arabidopsis thaliana protein match is: unknown protein (TAIR:AT1G03290.2). chr4:1275131-1277913 FORWARD LENGTH=556			RNQLTHVMPNVVVDIQR		-----------------	00117	1	1	4	488.573				ü			ü			0	0	0	9.72972e+06	0	0	9.29387e+06	592916	0		1	2019.09	0.0948144	67.9547
21600		ü	AT2G42320.2_x000D_; AT2G42320.1	AT2G42320.2_x000D_ AT2G42320.1	AT2G42320.2_x000D_; AT2G42320.1	Symbols: nucleolar protein gar2-related chr2:17628102-17630657 FORWARD LENGTH=669<|>Symbols: nucleolar protein gar2-related chr2:17628102-17630657 FORWARD LENGTH=669	Symbols: nucleolar protein gar2-related chr2:17628102-17630657 FORWARD LENGTH=669<|>Symbols: nucleolar protein gar2-related chr2:17628102-17630657 FORWARD LENGTH=669	MHK10.4		RNSEDDHVESK		-----------	00500	1	1	11	374.092	ü	ü	ü	ü	ü	ü	ü	ü	ü	4.20228e+06	3.82479e+06	2.59407e+06	3.28649e+06	2.3942e+06	2.52219e+06	7.85522e+06	6.67969e+06	5.7967e+06		1	1315.59	-0.213792	17.3493
21601		ü	AT2G42320.2_x000D_; AT2G42320.1	AT2G42320.2_x000D_ AT2G42320.1	AT2G42320.2_x000D_; AT2G42320.1	Symbols: nucleolar protein gar2-related chr2:17628102-17630657 FORWARD LENGTH=669<|>Symbols: nucleolar protein gar2-related chr2:17628102-17630657 FORWARD LENGTH=669	Symbols: nucleolar protein gar2-related chr2:17628102-17630657 FORWARD LENGTH=669<|>Symbols: nucleolar protein gar2-related chr2:17628102-17630657 FORWARD LENGTH=669	MHK10.4		RNSEDDHVESK	1×Deamidated [N2(100)]	-*---------	00500	1	1	3	294.376							ü	ü	ü	0	0	0	0	0	0	0	0	0		1	1316.57	0.0710967	18.5272
21602		ü	AT4G15520.1	AT4G15520.1	AT4G15520.1	Symbols: tRNA/rRNA methyltransferase (SpoU) family protein chr4:8862829-8864366 FORWARD LENGTH=222	Symbols: tRNA/rRNA methyltransferase (SpoU) family protein chr4:8862829-8864366 FORWARD LENGTH=222	DL3800W		RNTAFLLGNEGSGLSAK		-----------------	00096	1	1	2	399.452							ü	ü		0	0	0	0	0	0	7.26892e+06	3.86007e+06	2.82028e+06		1	1734.91	-1.09186	65.3023
21603		ü	AT1G69220.1	AT1G69220.1	AT1G69220.1	Symbols: SIK1 Protein kinase superfamily protein chr1:26020298-26026119 REVERSE LENGTH=836	Symbols: SIK1 Protein kinase superfamily protein chr1:26020298-26026119 REVERSE LENGTH=836	SIK1		RNTFIGTPHWMAPEVIQENR		--------------------	00403	1	1	3	405.298							ü	ü	ü	1.28952e+06	1.00035e+06	573080	0	0	0	4.57919e+06	2.94532e+06	2.77465e+06		1	2396.19	0.166227	78.0265
21604		ü	AT2G35050.1	AT2G35050.1	AT2G35050.1	Symbols: Protein kinase superfamily protein with octicosapeptide/Phox/Bem1p domain chr2:14769708-14774796 FORWARD LENGTH=1257	Symbols: Protein kinase superfamily protein with octicosapeptide/Phox/Bem1p domain chr2:14769708-14774796 FORWARD LENGTH=1257			RNTLVTGGVR		----------	01132	1	1	1	280.589	ü									0	0	0	0	0	0	0	0	0		1	1072.62	-0.246024	32.95
21605			AT1G24300.1; AT1G24300.2	AT1G24300.1	AT1G24300.1; AT1G24300.2	Symbols: GYF domain-containing protein chr1:8614515-8620420 REVERSE LENGTH=1495 | Symbols: GYF domain-containing protein chr1:8614515-8620420 REVERSE LENGTH=1490	Symbols: GYF domain-containing protein chr1:8614515-8620420 REVERSE LENGTH=1495 | Symbols: GYF domain-containing protein chr1:8614515-8620420 REVERSE LENGTH=1490			RNTQVDPNMSLDGLASNR		------------------	00719; 00714	2	2	1	552.072	ü									0	0	0	0	0	0	0	0	0		1	1987.96	1.85161	65.7059
21606			AT1G24300.1; AT1G24300.2	AT1G24300.1	AT1G24300.1; AT1G24300.2	Symbols: GYF domain-containing protein chr1:8614515-8620420 REVERSE LENGTH=1495 | Symbols: GYF domain-containing protein chr1:8614515-8620420 REVERSE LENGTH=1490	Symbols: GYF domain-containing protein chr1:8614515-8620420 REVERSE LENGTH=1495 | Symbols: GYF domain-containing protein chr1:8614515-8620420 REVERSE LENGTH=1490			RNTQVDPNMSLDGLASNR	1×Oxidation [M9(100)]	--------*---------	00719; 00714	2	2	1	286.47	ü									1.60878e+06	1.30278e+06	0	0	0	0	0	0	0		1	2003.96	0.791533	56.5812
21607		ü	AT3G45190.1	AT3G45190.1	AT3G45190.1	Symbols: SIT4 phosphatase-associated family protein chr3:16541994-16548161 REVERSE LENGTH=789	Symbols: SIT4 phosphatase-associated family protein chr3:16541994-16548161 REVERSE LENGTH=789			RNTTTASPGK		----------	00754	1	1	18	272.96	ü	ü	ü	ü	ü	ü	ü	ü	ü	1.07162e+07	8.80833e+06	5.28527e+06	7.79374e+06	4.42714e+06	5.66188e+06	1.51978e+07	1.02554e+07	8.27226e+06		1	1032.54	-0.32657	16.6209
21608		ü	AT5G47690.3	AT5G47690.3	AT5G47690.3	Symbols: binding chr5:19317899-19327014 FORWARD LENGTH=1607	Symbols: binding chr5:19317899-19327014 FORWARD LENGTH=1607			RNVGDATSVVSVPK		--------------	01228	1	1	9	395.09	ü	ü	ü	ü	ü	ü	ü	ü	ü	2.21825e+07	3.16905e+07	2.20624e+07	1.63397e+07	1.09394e+07	2.46716e+07	1.84834e+07	2.58894e+07	2.05962e+07		1	1428.78	0.143283	50.3127
21609		ü	AT1G80410.2	AT1G80410.2	AT1G80410.2	Symbols: EMB2753 tetratricopeptide repeat (TPR)-containing protein chr1:30227779-30234832 REVERSE LENGTH=911	Symbols: EMB2753 tetratricopeptide repeat (TPR)-containing protein chr1:30227779-30234832 REVERSE LENGTH=911	NAA15		RNVKPVDPDPHGQK		--------------	00629	1	1	13	456.917	ü	ü	ü	ü	ü		ü	ü	ü	1.02353e+07	7.75302e+06	5.91292e+06	5.6484e+06	5.2754e+06	6.67438e+06	5.36672e+06	5.08816e+06	5.02139e+06		2	1586.84	-0.350964	23.8229
21610	ü	ü	cont_C00110	cont_C00110	cont_C00110	Keratin, type I cytoskeletal 10 OS=Homo sapiens GN=KRT10 PE=1 SV=6	Keratin, type I cytoskeletal 10 OS=Homo sapiens GN=KRT10 PE=1 SV=6	KRT10	KRT10	RNVQALEIELQSQLALK		-----------------	00370	1	1	1	508.147			ü							0	0	0	0	0	0	0	0	0		1	1953.11	2.11247	90.177
21611		ü	AT5G20280.1	AT5G20280.1	AT5G20280.1	Symbols: ATSPS1F, SPS1F sucrose phosphate synthase 1F chr5:6844994-6849997 REVERSE LENGTH=1043	Symbols: ATSPS1F, SPS1F sucrose phosphate synthase 1F chr5:6844994-6849997 REVERSE LENGTH=1043	SPS1		RNVSCYGR	1×Methylthio [C5]	----*---	00415	1	1	9	326.374	ü	ü	ü	ü	ü	ü	ü	ü	ü	1.39887e+07	9.215e+06	1.53868e+07	7.92107e+06	7.21433e+06	1.61768e+07	1.06833e+07	8.68932e+06	1.05298e+07		1	1000.45	-0.91464	34.1579
21612		ü	AT3G17920.1	AT3G17920.1	AT3G17920.1	Symbols: Outer arm dynein light chain 1 protein chr3:6137255-6142023 FORWARD LENGTH=1010	Symbols: Outer arm dynein light chain 1 protein chr3:6137255-6142023 FORWARD LENGTH=1010			RNVSPLEEYSFIK		-------------	00652	1	1	6	421.442							ü	ü	ü	1.66042e+06	3.71238e+06	1.52786e+06	1.60554e+06	1.27322e+06	2.78424e+06	2.67001e+07	2.6123e+07	1.20084e+07		1	1581.83	2.97935	78.8623
21613		ü	AT3G53930.1	AT3G53930.1	AT3G53930.1	Symbols: Protein kinase superfamily protein chr3:19966541-19970580 FORWARD LENGTH=711	Symbols: Protein kinase superfamily protein chr3:19966541-19970580 FORWARD LENGTH=711	ATG1B		RNVTNLTAPMPIASATGNNLSR		----------------------	00458	1	1	6	580.07				ü	ü	ü	ü	ü	ü	1.03663e+06	0	0	1.53119e+07	9.73124e+06	8.13478e+06	1.14194e+07	9.82377e+06	6.89733e+06		1	2298.2	0.856365	70.9514
21614		ü	AT3G53930.1	AT3G53930.1	AT3G53930.1	Symbols: Protein kinase superfamily protein chr3:19966541-19970580 FORWARD LENGTH=711	Symbols: Protein kinase superfamily protein chr3:19966541-19970580 FORWARD LENGTH=711	ATG1B		RNVTNLTAPMPIASATGNNLSR	1×Deamidated [N18(99.8)]	-----------------*----	00458	1	1	4	509.253				ü	ü		ü	ü		0	0	0	0	0	0	0	0	0		1	2299.18	-0.473662	74.5251
21615		ü	AT1G14380.3_x000D_; AT1G14380.1	AT1G14380.3_x000D_ AT1G14380.1	AT1G14380.3_x000D_; AT1G14380.1	Symbols: IQD28 IQ-domain 28 chr1:4918279-4920761 REVERSE LENGTH=664<|>Symbols: IQD28 IQ-domain 28 chr1:4918279-4920761 REVERSE LENGTH=664	Symbols: IQD28 IQ-domain 28 chr1:4918279-4920761 REVERSE LENGTH=664<|>Symbols: IQD28 IQ-domain 28 chr1:4918279-4920761 REVERSE LENGTH=664	IQD28		RNYQAVVEAEK		-----------	00253	1	1	1	214.26			ü							0	0	0	0	0	0	0	0	0		1	1306.67	-1.00423	39.5784
21616			AT3G59970.3; AT2G44160.1	AT3G59970.3	AT3G59970.3; AT2G44160.1	Symbols: MTHFR1 methylenetetrahydrofolate reductase 1 chr3:22151303-22154323 FORWARD LENGTH=592 | Symbols: MTHFR2 methylenetetrahydrofolate reductase 2 chr2:18262301-18265185 FORWARD LENGTH=594	Symbols: MTHFR1 methylenetetrahydrofolate reductase 1 chr3:22151303-22154323 FORWARD LENGTH=592 | Symbols: MTHFR2 methylenetetrahydrofolate reductase 2 chr2:18262301-18265185 FORWARD LENGTH=594	MTHFR1;MTHFR2		RPANVFR		-------	00316; 00316	2	2	3	248.958	ü	ü							ü	0	0	0	0	0	0	0	0	0		1	859.49	1.32192	29.6693
21617		ü	AT2G35630.1	AT2G35630.1	AT2G35630.1	Symbols: MOR1, GEM1 ARM repeat superfamily protein chr2:14966828-14980361 FORWARD LENGTH=1978	Symbols: MOR1, GEM1 ARM repeat superfamily protein chr2:14966828-14980361 FORWARD LENGTH=1978	MOR1		RPAPSAQASK		----------	00546	1	1	7	290.302	ü	ü		ü	ü	ü	ü	ü		1.02783e+06	705544	0	585698	0	467462	0	0	0		1	1012.55	0.0713836	18.8415
21618		ü	AT1G61730.1	AT1G61730.1	AT1G61730.1	Symbols: DNA-binding storekeeper protein-related transcriptional regulator chr1:22793447-22794577 REVERSE LENGTH=376	Symbols: DNA-binding storekeeper protein-related transcriptional regulator chr1:22793447-22794577 REVERSE LENGTH=376			RPASEAAATTSTK		-------------	00128	1	1	3	337.556	ü	ü								2.18058e+06	2.14447e+06	1.01486e+06	910642	682068	731225	1.13142e+06	897961	796202		1	1290.66	-0.874892	21.7884
21619		ü	AT1G10290.1	AT1G10290.1	AT1G10290.1	Symbols: ADL6, DRP2A dynamin-like protein 6 chr1:3370774-3377120 FORWARD LENGTH=914	Symbols: ADL6, DRP2A dynamin-like protein 6 chr1:3370774-3377120 FORWARD LENGTH=914	DRP2A		RPATFLNVVALGNVGAGK		------------------	00034	1	1	15	483.446	ü	ü	ü	ü	ü	ü	ü	ü	ü	5.50277e+07	6.46508e+07	8.03051e+07	7.40181e+07	2.64226e+07	2.7523e+07	5.56562e+07	6.30826e+07	3.4602e+07		1	1784.02	-0.525693	85.7226
21620		ü	AT1G59610.1	AT1G59610.1	AT1G59610.1	Symbols: ADL3, CF1, DRP2B, DL3 dynamin-like 3 chr1:21893413-21900780 FORWARD LENGTH=920	Symbols: ADL3, CF1, DRP2B, DL3 dynamin-like 3 chr1:21893413-21900780 FORWARD LENGTH=920	DRP2B		RPATSLNVVALGNVGAGK		------------------	00034	1	1	18	478.31	ü	ü	ü	ü	ü	ü	ü	ü	ü	3.72228e+07	3.67863e+07	5.25803e+07	3.53194e+07	2.2304e+07	2.39179e+07	2.94191e+07	4.57301e+07	2.12131e+07		1	1723.98	0.412478	67.2074
21621		ü	AT5G46840.1	AT5G46840.1	AT5G46840.1	Symbols: RNA-binding (RRM/RBD/RNP motifs) family protein chr5:19005651-19007609 FORWARD LENGTH=501	Symbols: RNA-binding (RRM/RBD/RNP motifs) family protein chr5:19005651-19007609 FORWARD LENGTH=501	MZA15.26		RPAVAAR		-------	00454	1	1	8	235.061	ü	ü	ü		ü	ü	ü	ü	ü	2.43445e+06	5.73386e+06	4.72545e+06	2.82624e+06	4.41899e+06	4.33198e+06	920778	2.84287e+06	3.35151e+06		1	740.453	-0.34803	20.0104
21622		ü	AT3G60240.4	AT3G60240.4	AT3G60240.4	Symbols: EIF4G, CUM2 eukaryotic translation initiation factor 4G chr3:22261842-22268295 FORWARD LENGTH=1727	Symbols: EIF4G, CUM2 eukaryotic translation initiation factor 4G chr3:22261842-22268295 FORWARD LENGTH=1727	EIF4G		RPAVASNTYQSDATQAGGGDSR		----------------------	01442	1	1	5	596.54	ü	ü	ü							6.20002e+06	4.58013e+06	3.67513e+06	3.57675e+06	1.71401e+06	2.70649e+06	1.59328e+06	1.15727e+06	1.70686e+06		1	2209.02	-0.368393	40.1906
21623		ü	AT4G27430.2_x000D_; AT4G27430.1	AT4G27430.2_x000D_ AT4G27430.1	AT4G27430.2_x000D_; AT4G27430.1	Symbols: CIP7 COP1-interacting protein 7 chr4:13718817-13722736 FORWARD LENGTH=1058<|>Symbols: CIP7 COP1-interacting protein 7 chr4:13718817-13722736 FORWARD LENGTH=1058	Symbols: CIP7 COP1-interacting protein 7 chr4:13718817-13722736 FORWARD LENGTH=1058<|>Symbols: CIP7 COP1-interacting protein 7 chr4:13718817-13722736 FORWARD LENGTH=1058	CIP7		RPAWGSR		-------	00745	1	1	6	275.71	ü	ü	ü				ü	ü	ü	1.65209e+06	2.63094e+06	0	1.49025e+06	0	0	3.00267e+06	1.78742e+06	2.84642e+06		1	829.443	0.192886	28.3608
21624	ü	ü	cont_C00031	cont_C00031	cont_C00031	Serum albumin OS=Bos_taurus GN=ALB PE=1 SV=4	Serum albumin OS=Bos_taurus GN=ALB PE=1 SV=4	ALB	ALB	RPCFSALTPDETYVPK	1×Methylthio [C3]	--*-------------	00508	1	1	48	443.414	ü	ü	ü	ü	ü	ü	ü	ü	ü	2.26386e+09	2.39295e+09	2.4508e+07	1.94266e+09	2.00172e+09	1.5519e+07	1.74227e+09	2.00111e+09	1.68843e+09		1	1869.89	0.00545008	79.7131
21625		ü	AT5G05010.1_x000D_; AT5G05010.2	AT5G05010.1_x000D_ AT5G05010.2	AT5G05010.1_x000D_; AT5G05010.2	Symbols: clathrin adaptor complexes medium subunit family protein chr5:1477137-1479872 FORWARD LENGTH=527<|>Symbols: clathrin adaptor complexes medium subunit family protein chr5:1477137-1479872 FORWARD LENGTH=527	Symbols: clathrin adaptor complexes medium subunit family protein chr5:1477137-1479872 FORWARD LENGTH=527<|>Symbols: clathrin adaptor complexes medium subunit family protein chr5:1477137-1479872 FORWARD LENGTH=527			RPDQPFPTGQGGDGVGLLR		-------------------	00359	1	1	9	489.026	ü	ü	ü	ü	ü	ü	ü	ü	ü	4.88003e+07	4.00878e+07	2.56567e+07	2.94647e+07	1.33879e+07	2.43113e+07	2.22891e+07	1.67432e+07	1.63067e+07		1	1967.01	-0.567993	73.3179
21626		ü	AT5G53800.1	AT5G53800.1	AT5G53800.1	Symbols: unknown protein; Has 30201 Blast hits to 17322 proteins in 780 species: Archae - 12; Bacteria - 1396; Metazoa - 17338; Fungi - 3422; Plants - 5037; Viruses - 0; Other Eukaryotes - 2996 (source: NCBI BLink). chr5:21848180-21849935 FORWARD LENGTH=351	Symbols: unknown protein; Has 30201 Blast hits to 17322 proteins in 780 species: Archae - 12; Bacteria - 1396; Metazoa - 17338; Fungi - 3422; Plants - 5037; Viruses - 0; Other Eukaryotes - 2996 (source: NCBI BLink). chr5:21848180-21849935 FORWARD LENGTH=351			RPEFTAWLLEVK		------------	00205	1	1	13	348.774	ü	ü	ü	ü	ü	ü	ü	ü	ü	2.15046e+07	1.64046e+07	1.82575e+07	1.93706e+07	7.55843e+06	1.90536e+07	1.14652e+07	1.72955e+07	1.40383e+07		1	1488.82	0.313518	95.3469
21627		ü	AT5G50000.1	AT5G50000.1	AT5G50000.1	Symbols: Protein kinase superfamily protein chr5:20342838-20345033 REVERSE LENGTH=385	Symbols: Protein kinase superfamily protein chr5:20342838-20345033 REVERSE LENGTH=385	CBC2		RPEMDEVVPMLESIDTTK	1×Oxidation [M10(100)]	---------*--------	00346	1	1	2	192.92	ü	ü								0	0	0	0	0	0	0	0	0		1	2106.01	-1.76915	83.5005
21628		ü	AT3G01490.1	AT3G01490.1	AT3G01490.1	Symbols: Protein kinase superfamily protein chr3:191095-193258 REVERSE LENGTH=411	Symbols: Protein kinase superfamily protein chr3:191095-193258 REVERSE LENGTH=411	CBC1		RPEMEEVVAMLEAIDTSK		------------------	00372	1	1	9	559.256	ü	ü	ü	ü	ü	ü	ü	ü	ü	1.28273e+07	9.00207e+06	4.98277e+06	3.42355e+06	2.20359e+06	1.94025e+06	4.94742e+06	3.34033e+06	1.68179e+06		1	2048	0.883488	116.931
21629		ü	AT3G22750.1	AT3G22750.1	AT3G22750.1	Symbols: Protein kinase superfamily protein chr3:8037364-8039096 REVERSE LENGTH=378	Symbols: Protein kinase superfamily protein chr3:8037364-8039096 REVERSE LENGTH=378			RPEMEEVVSLLEAVDTTK		------------------	00339	1	1	1	427.534		ü								0	0	0	0	0	0	0	0	0		1	2046.04	1.53804	111.108
21630		ü	AT5G39570.1	AT5G39570.1	AT5G39570.1	Symbols: FUNCTIONS IN: molecular_function unknown; INVOLVED IN: biological_process unknown; LOCATED IN: cytosol, nucleus; EXPRESSED IN: 25 plant structures; EXPRESSED DURING: 14 growth stages; BEST Arabidopsis thaliana protein match is: glycine-rich protein (TAIR:AT3G29075.1); Has 30201 Blast hits to 17322 proteins in 780 species: Archae - 12; Bacteria - 1396; Metazoa - 17338; Fungi - 3422; Plants - 5037; Viruses - 0; Other Eukaryotes - 2996 (source: NCBI BLink). chr5:15844021-15845827 FORWARD LENGTH=381	Symbols: FUNCTIONS IN: molecular_function unknown; INVOLVED IN: biological_process unknown; LOCATED IN: cytosol, nucleus; EXPRESSED IN: 25 plant structures; EXPRESSED DURING: 14 growth stages; BEST Arabidopsis thaliana protein match is: glycine-rich protein (TAIR:AT3G29075.1); Has 30201 Blast hits to 17322 proteins in 780 species: Archae - 12; Bacteria - 1396; Metazoa - 17338; Fungi - 3422; Plants - 5037; Viruses - 0; Other Eukaryotes - 2996 (source: NCBI BLink). chr5:15844021-15845827 FORWARD LENGTH=381			RPEQSYGSGYGGR		-------------	00139	1	1	17	529.952	ü	ü	ü	ü	ü	ü	ü	ü	ü	1.88167e+08	1.31845e+08	7.65593e+07	6.07542e+07	3.21702e+07	6.12729e+07	6.80099e+07	4.3468e+07	3.42871e+07		1	1413.65	1.19901	32.3292
21631		ü	AT5G39570.1	AT5G39570.1	AT5G39570.1	Symbols: FUNCTIONS IN: molecular_function unknown; INVOLVED IN: biological_process unknown; LOCATED IN: cytosol, nucleus; EXPRESSED IN: 25 plant structures; EXPRESSED DURING: 14 growth stages; BEST Arabidopsis thaliana protein match is: glycine-rich protein (TAIR:AT3G29075.1); Has 30201 Blast hits to 17322 proteins in 780 species: Archae - 12; Bacteria - 1396; Metazoa - 17338; Fungi - 3422; Plants - 5037; Viruses - 0; Other Eukaryotes - 2996 (source: NCBI BLink). chr5:15844021-15845827 FORWARD LENGTH=381	Symbols: FUNCTIONS IN: molecular_function unknown; INVOLVED IN: biological_process unknown; LOCATED IN: cytosol, nucleus; EXPRESSED IN: 25 plant structures; EXPRESSED DURING: 14 growth stages; BEST Arabidopsis thaliana protein match is: glycine-rich protein (TAIR:AT3G29075.1); Has 30201 Blast hits to 17322 proteins in 780 species: Archae - 12; Bacteria - 1396; Metazoa - 17338; Fungi - 3422; Plants - 5037; Viruses - 0; Other Eukaryotes - 2996 (source: NCBI BLink). chr5:15844021-15845827 FORWARD LENGTH=381			RPESGLGSGYGGR		-------------	00173	1	1	16	514.052	ü	ü	ü	ü	ü	ü	ü	ü	ü	1.85655e+08	1.38202e+08	7.39223e+07	5.79157e+07	3.20318e+07	5.89115e+07	6.4425e+07	4.43457e+07	2.88207e+07		1	1292.63	0.685143	34.8812
21632			AT3G12780.1; AT1G56190.1	AT3G12780.1	AT3G12780.1; AT1G56190.1	Symbols: PGK1 phosphoglycerate kinase 1 chr3:4061127-4063140 REVERSE LENGTH=481 | Symbols: Phosphoglycerate kinase family protein chr1:21028403-21030454 FORWARD LENGTH=478	Symbols: PGK1 phosphoglycerate kinase 1 chr3:4061127-4063140 REVERSE LENGTH=481 | Symbols: Phosphoglycerate kinase family protein chr1:21028403-21030454 FORWARD LENGTH=478	PGK1		RPFAAIVGGSK		-----------	00267; 00264	2	2	19	395.841	ü	ü	ü	ü	ü	ü	ü	ü	ü	2.1003e+07	3.60832e+07	1.54884e+07	2.979e+07	1.97221e+07	3.27173e+07	2.74514e+07	2.93124e+07	2.82831e+07		1	1102.64	-0.353698	48.4765
21633		ü	AT5G20930.1	AT5G20930.1	AT5G20930.1	Symbols: TSL Protein kinase superfamily protein chr5:7098213-7102970 FORWARD LENGTH=688	Symbols: TSL Protein kinase superfamily protein chr5:7098213-7102970 FORWARD LENGTH=688	TOUSLED		RPFGHDQSQER		-----------	00620	1	1	1	332.151	ü									1.86193e+06	1.1392e+06	0	0	0	0	568725	0	0		1	1356.64	1.33746	22.8095
21634		ü	AT4G26450.1	AT4G26450.1	AT4G26450.1	Symbols: unknown protein; Has 614 Blast hits to 492 proteins in 137 species: Archae - 0; Bacteria - 94; Metazoa - 255; Fungi - 76; Plants - 69; Viruses - 0; Other Eukaryotes - 120 (source: NCBI BLink). chr4:13362556-13364920 FORWARD LENGTH=708	Symbols: unknown protein; Has 614 Blast hits to 492 proteins in 137 species: Archae - 0; Bacteria - 94; Metazoa - 255; Fungi - 76; Plants - 69; Viruses - 0; Other Eukaryotes - 120 (source: NCBI BLink). chr4:13362556-13364920 FORWARD LENGTH=708			RPGEGSDLEEGSK		-------------	00446	1	1	1	167.689	ü									2.79127e+06	2.60657e+06	0	896312	0	0	1.50769e+06	0	0		1	1360.63	-0.803503	28.9836
21635			AT4G32410.1; AT5G05170.1	AT4G32410.1	AT4G32410.1; AT5G05170.1	Symbols: CESA1, RSW1, AtCESA1 cellulose synthase 1 chr4:15641009-15646388 REVERSE LENGTH=1081 | Symbols: CESA3, IXR1, ATCESA3, ATH-B, CEV1 Cellulose synthase family protein chr5:1530401-1535090 REVERSE LENGTH=1065	Symbols: CESA1, RSW1, AtCESA1 cellulose synthase 1 chr4:15641009-15646388 REVERSE LENGTH=1081 | Symbols: CESA3, IXR1, ATCESA3, ATH-B, CEV1 Cellulose synthase family protein chr5:1530401-1535090 REVERSE LENGTH=1065	CESA1;CESA3		RPGFQHHK		--------	00529; 00513	2	2	4	245.775		ü		ü	ü	ü				2.09163e+06	3.35607e+06	1.36919e+06	1.74392e+06	1.36979e+06	2.43251e+06	2.72563e+06	1.87479e+06	2.28434e+06		1	1006.53	-0.85081	17.6935
21636		ü	AT3G27320.1	AT3G27320.1	AT3G27320.1	Symbols: alpha/beta-Hydrolases superfamily protein chr3:10090307-10092391 FORWARD LENGTH=460	Symbols: alpha/beta-Hydrolases superfamily protein chr3:10090307-10092391 FORWARD LENGTH=460	CXE11		RPGGEVK		-------	00247	1	1	9	223.099	ü	ü	ü	ü	ü	ü	ü	ü	ü	6.40853e+06	4.78582e+06	2.42098e+06	3.65236e+06	2.70362e+06	3.65447e+06	3.32613e+06	2.20818e+06	2.04652e+06		1	742.421	0.170726	17.4881
21637		ü	AT1G26640.1	AT1G26640.1	AT1G26640.1	Symbols: Amino acid kinase family protein chr1:9207620-9209766 REVERSE LENGTH=332	Symbols: Amino acid kinase family protein chr1:9207620-9209766 REVERSE LENGTH=332	IPK		RPGSSEISCDVDDIGDQK	1×Methylthio [C9]	--------*---------	00066	1	1	1	372.566	ü									0	0	0	0	0	0	0	0	0		1	1966.85	-0.141232	70.5184
21638		ü	AT3G01310.1	AT3G01310.1	AT3G01310.1	Symbols: Phosphoglycerate mutase-like family protein chr3:94343-101603 REVERSE LENGTH=1056	Symbols: Phosphoglycerate mutase-like family protein chr3:94343-101603 REVERSE LENGTH=1056	ATVIP1		RPGTGDKDEDDDK		-------------	00847	1	1	7	415.371	ü	ü	ü	ü			ü	ü	ü	499739	0	0	0	0	0	0	0	0		2	1447.63	-0.0502223	17.3464
21639			AT2G21390.1; AT1G62020.1	AT2G21390.1	AT2G21390.1; AT1G62020.1	Symbols: Coatomer, alpha subunit chr2:9152428-9156577 FORWARD LENGTH=1218 | Symbols: Coatomer, alpha subunit chr1:22919814-22923728 FORWARD LENGTH=1216	Symbols: Coatomer, alpha subunit chr2:9152428-9156577 FORWARD LENGTH=1218 | Symbols: Coatomer, alpha subunit chr1:22919814-22923728 FORWARD LENGTH=1216			RPGTPSLNQSPR		------------	00358; 00358	2	2	8	323.666	ü	ü	ü		ü	ü	ü	ü	ü	2.90255e+07	4.0809e+07	1.72579e+07	2.40275e+07	1.86743e+07	2.26579e+07	0	2.2115e+07	3.04272e+07		1	1309.7	3.76825	34.9865
21640		ü	AT1G75100.1	AT1G75100.1	AT1G75100.1	Symbols: JAC1 J-domain protein required for chloroplast accumulation response 1 chr1:28191108-28193769 REVERSE LENGTH=651	Symbols: JAC1 J-domain protein required for chloroplast accumulation response 1 chr1:28191108-28193769 REVERSE LENGTH=651	JAC1		RPGVQTK		-------	00276	1	1	11	233.762	ü	ü	ü	ü	ü	ü	ü	ü	ü	6.84064e+06	5.66754e+06	2.58444e+06	2.79657e+06	1.45568e+06	1.67803e+06	6.82153e+06	4.52044e+06	3.7178e+06		1	785.463	-0.197181	18.2257
21641		ü	AT3G15730.1	AT3G15730.1	AT3G15730.1	Symbols: PLDALPHA1, PLD phospholipase D alpha 1 chr3:5330835-5333474 FORWARD LENGTH=810	Symbols: PLDALPHA1, PLD phospholipase D alpha 1 chr3:5330835-5333474 FORWARD LENGTH=810	PLDALPHA1		RPKPGGDVTIGELLK		---------------	00245	1	1	8	591.404	ü	ü	ü	ü	ü	ü	ü	ü		3.06722e+07	3.2076e+07	1.73578e+07	1.39988e+07	3.62815e+06	7.51588e+06	1.43479e+07	7.16015e+06	6.0687e+06		2	1579.92	-0.507827	61.7498
21642			AT3G14940.1; AT2G42600.2_x000D_; AT2G42600.1	AT2G42600.2_x000D_ AT2G42600.1	AT3G14940.1; AT2G42600.2_x000D_; AT2G42600.1	Symbols: ATPPC3, PPC3 phosphoenolpyruvate carboxylase 3 chr3:5025584-5029476 FORWARD LENGTH=968 | Symbols: ATPPC2, PPC2 phosphoenolpyruvate carboxylase 2 chr2:17734541-17738679 REVERSE LENGTH=963<|>Symbols: ATPPC2, PPC2 phosphoenolpyruvate carboxylase 2 chr2:17734541-17738679 REVERSE LENGTH=963	Symbols: ATPPC3, PPC3 phosphoenolpyruvate carboxylase 3 chr3:5025584-5029476 FORWARD LENGTH=968 | Symbols: ATPPC2, PPC2 phosphoenolpyruvate carboxylase 2 chr2:17734541-17738679 REVERSE LENGTH=963<|>Symbols: ATPPC2, PPC2 phosphoenolpyruvate carboxylase 2 chr2:17734541-17738679 REVERSE LENGTH=963	PPC3;PPC2		RPLFGPDLPK		----------	00495; 00491	2	2	16	326.438	ü	ü	ü	ü	ü	ü	ü	ü	ü	1.32304e+08	2.58082e+08	7.51284e+07	6.79782e+07	4.76054e+07	4.36592e+07	5.99294e+07	4.6732e+07	2.27919e+07		1	1139.66	0.442088	62.8165
21643		ü	AT1G53310.1_x000D_; AT1G53310.3_x000D_; AT1G53310.2	AT1G53310.1_x000D_ AT1G53310.3_x000D_ AT1G53310.2	AT1G53310.1_x000D_; AT1G53310.3_x000D_; AT1G53310.2	Symbols: ATPPC1, PEPC1, ATPEPC1, PPC1 phosphoenolpyruvate carboxylase 1 chr1:19884261-19888070 REVERSE LENGTH=967<|>Symbols: ATPPC1, PEPC1, ATPEPC1, PPC1 phosphoenolpyruvate carboxylase 1 chr1:19884261-19888070 REVERSE LENGTH=967<|>Symbols: ATPPC1, PEPC1, ATPEPC1, PPC1 phosphoenolpyruvate carboxylase 1 chr1:19884261-19888070 REVERSE LENGTH=967	Symbols: ATPPC1, PEPC1, ATPEPC1, PPC1 phosphoenolpyruvate carboxylase 1 chr1:19884261-19888070 REVERSE LENGTH=967<|>Symbols: ATPPC1, PEPC1, ATPEPC1, PPC1 phosphoenolpyruvate carboxylase 1 chr1:19884261-19888070 REVERSE LENGTH=967<|>Symbols: ATPPC1, PEPC1, ATPEPC1, PPC1 phosphoenolpyruvate carboxylase 1 chr1:19884261-19888070 REVERSE LENGTH=967	PPC1		RPLFGSDLPK		----------	00494	1	1	2	191.29	ü	ü								1.04461e+07	1.69278e+07	5.56669e+06	4.24928e+06	3.24589e+06	2.20203e+06	4.64282e+06	2.75293e+06	1.8528e+06		1	1129.64	-0.243984	58.0805
21644		ü	AT1G36160.2_x000D_; AT1G36160.1	AT1G36160.2_x000D_ AT1G36160.1	AT1G36160.2_x000D_; AT1G36160.1	Symbols: ACC1 acetyl-CoA carboxylase 1 chr1:13534196-13543773 FORWARD LENGTH=2254<|>Symbols: ACC1, AT-ACC1, EMB22, GK, PAS3 acetyl-CoA carboxylase 1 chr1:13534196-13543773 FORWARD LENGTH=2254	Symbols: ACC1 acetyl-CoA carboxylase 1 chr1:13534196-13543773 FORWARD LENGTH=2254<|>Symbols: ACC1, AT-ACC1, EMB22, GK, PAS3 acetyl-CoA carboxylase 1 chr1:13534196-13543773 FORWARD LENGTH=2254	ACC1		RPIHSILIANNGMAAVK		-----------------	00035	1	1	14	557.006	ü	ü	ü	ü	ü	ü	ü	ü	ü	2.24627e+07	2.39972e+07	5.83996e+07	2.0093e+07	1.25748e+07	4.55007e+07	2.74986e+07	2.43407e+07	2.89857e+07		1	1805.02	-1.27073	56.4262
21645		ü	AT1G36160.2_x000D_; AT1G36160.1	AT1G36160.2_x000D_ AT1G36160.1	AT1G36160.2_x000D_; AT1G36160.1	Symbols: ACC1 acetyl-CoA carboxylase 1 chr1:13534196-13543773 FORWARD LENGTH=2254<|>Symbols: ACC1, AT-ACC1, EMB22, GK, PAS3 acetyl-CoA carboxylase 1 chr1:13534196-13543773 FORWARD LENGTH=2254	Symbols: ACC1 acetyl-CoA carboxylase 1 chr1:13534196-13543773 FORWARD LENGTH=2254<|>Symbols: ACC1, AT-ACC1, EMB22, GK, PAS3 acetyl-CoA carboxylase 1 chr1:13534196-13543773 FORWARD LENGTH=2254	ACC1		RPIHSILIANNGMAAVK	1×Deamidated [N11(100)]	----------*------	00035	1	1	39	627.77	ü	ü	ü	ü	ü	ü	ü	ü	ü	1.4224e+08	1.50612e+08	2.26564e+08	1.11671e+08	6.89926e+07	2.45102e+08	9.48817e+07	1.13634e+08	1.26799e+08		1	1806.01	-0.33141	59.9145
21646		ü	AT1G36160.2_x000D_; AT1G36160.1	AT1G36160.2_x000D_ AT1G36160.1	AT1G36160.2_x000D_; AT1G36160.1	Symbols: ACC1 acetyl-CoA carboxylase 1 chr1:13534196-13543773 FORWARD LENGTH=2254<|>Symbols: ACC1, AT-ACC1, EMB22, GK, PAS3 acetyl-CoA carboxylase 1 chr1:13534196-13543773 FORWARD LENGTH=2254	Symbols: ACC1 acetyl-CoA carboxylase 1 chr1:13534196-13543773 FORWARD LENGTH=2254<|>Symbols: ACC1, AT-ACC1, EMB22, GK, PAS3 acetyl-CoA carboxylase 1 chr1:13534196-13543773 FORWARD LENGTH=2254	ACC1		RPIHSILIANNGMAAVK	1×Deamidated [N]	positions not distinguishable	00035	1	1	3	615.664		ü		ü				ü		4.14112e+06	6.3609e+06	1.29619e+07	5.96023e+06	3.88792e+06	1.31789e+07	6.59931e+06	7.91971e+06	7.24235e+06		1	1806.01	-1.5042	61.4781
21647		ü	AT1G36160.2_x000D_; AT1G36160.1	AT1G36160.2_x000D_ AT1G36160.1	AT1G36160.2_x000D_; AT1G36160.1	Symbols: ACC1 acetyl-CoA carboxylase 1 chr1:13534196-13543773 FORWARD LENGTH=2254<|>Symbols: ACC1, AT-ACC1, EMB22, GK, PAS3 acetyl-CoA carboxylase 1 chr1:13534196-13543773 FORWARD LENGTH=2254	Symbols: ACC1 acetyl-CoA carboxylase 1 chr1:13534196-13543773 FORWARD LENGTH=2254<|>Symbols: ACC1, AT-ACC1, EMB22, GK, PAS3 acetyl-CoA carboxylase 1 chr1:13534196-13543773 FORWARD LENGTH=2254	ACC1		RPIHSILIANNGMAAVK	1×Deamidated [N10(99.9)]	---------*-------	00035	1	1	3	487.193			ü		ü	ü				0	1.20413e+06	4.6108e+06	2.04287e+06	1.25553e+06	4.68225e+06	0	2.51124e+06	1.3012e+06		1	1806.01	-0.114371	61.1201
21648		ü	AT1G36160.2_x000D_; AT1G36160.1	AT1G36160.2_x000D_ AT1G36160.1	AT1G36160.2_x000D_; AT1G36160.1	Symbols: ACC1 acetyl-CoA carboxylase 1 chr1:13534196-13543773 FORWARD LENGTH=2254<|>Symbols: ACC1, AT-ACC1, EMB22, GK, PAS3 acetyl-CoA carboxylase 1 chr1:13534196-13543773 FORWARD LENGTH=2254	Symbols: ACC1 acetyl-CoA carboxylase 1 chr1:13534196-13543773 FORWARD LENGTH=2254<|>Symbols: ACC1, AT-ACC1, EMB22, GK, PAS3 acetyl-CoA carboxylase 1 chr1:13534196-13543773 FORWARD LENGTH=2254	ACC1		RPIHSILIANNGMAAVK	2×Deamidated [N10(100); N11(100)]	---------**------	00035	1	1	24	491.493	ü	ü	ü	ü	ü	ü	ü	ü	ü	8.29566e+06	1.37848e+07	1.68548e+07	1.19961e+07	5.92273e+06	1.36559e+07	9.46498e+06	7.3179e+06	1.07987e+07		1	1806.99	-0.332369	65.4145
21649		ü	AT1G36160.2_x000D_; AT1G36160.1	AT1G36160.2_x000D_ AT1G36160.1	AT1G36160.2_x000D_; AT1G36160.1	Symbols: ACC1 acetyl-CoA carboxylase 1 chr1:13534196-13543773 FORWARD LENGTH=2254<|>Symbols: ACC1, AT-ACC1, EMB22, GK, PAS3 acetyl-CoA carboxylase 1 chr1:13534196-13543773 FORWARD LENGTH=2254	Symbols: ACC1 acetyl-CoA carboxylase 1 chr1:13534196-13543773 FORWARD LENGTH=2254<|>Symbols: ACC1, AT-ACC1, EMB22, GK, PAS3 acetyl-CoA carboxylase 1 chr1:13534196-13543773 FORWARD LENGTH=2254	ACC1		RPIHSILIANNGMAAVK	1×Oxidation [M13(100)]	------------*----	00035	1	1	1	465.728						ü				1.25926e+06	3.03364e+06	4.53814e+06	3.66175e+06	2.99758e+06	1.03202e+07	2.29017e+06	2.87423e+06	5.54911e+06		1	1821.02	1.43514	47.587
21650		ü	AT1G36160.2_x000D_; AT1G36160.1	AT1G36160.2_x000D_ AT1G36160.1	AT1G36160.2_x000D_; AT1G36160.1	Symbols: ACC1 acetyl-CoA carboxylase 1 chr1:13534196-13543773 FORWARD LENGTH=2254<|>Symbols: ACC1, AT-ACC1, EMB22, GK, PAS3 acetyl-CoA carboxylase 1 chr1:13534196-13543773 FORWARD LENGTH=2254	Symbols: ACC1 acetyl-CoA carboxylase 1 chr1:13534196-13543773 FORWARD LENGTH=2254<|>Symbols: ACC1, AT-ACC1, EMB22, GK, PAS3 acetyl-CoA carboxylase 1 chr1:13534196-13543773 FORWARD LENGTH=2254	ACC1		RPIHSILIANNGMAAVK	1×Oxidation [M13(100)];1×Deamidated [N11(100)]	----------*-*----	00035	1	1	10	575.807	ü	ü	ü	ü	ü	ü	ü	ü	ü	1.54176e+07	1.26928e+07	2.58769e+07	1.24418e+07	7.18681e+06	3.13792e+07	1.28736e+07	1.28799e+07	1.77317e+07		1	1822	0.186633	51.8418
21651		ü	AT1G36180.1	AT1G36180.1	AT1G36180.1	Symbols: ACC2 acetyl-CoA carboxylase 2 chr1:13546047-13558339 FORWARD LENGTH=2355	Symbols: ACC2 acetyl-CoA carboxylase 2 chr1:13546047-13558339 FORWARD LENGTH=2355	ACC2		RPIHSILVATNGMAAVK	1×Deamidated [N11(100)]	----------*------	00137	1	1	3	400.081				ü	ü	ü				0	0	0	1.03413e+06	0	1.31086e+06	0	0	0		1	1778.99	-0.64963	59.8891
21652		ü	AT3G57150.1	AT3G57150.1	AT3G57150.1	Symbols: NAP57, AtNAP57, CBF5, AtCBF5 homologue of NAP57 chr3:21154255-21155952 REVERSE LENGTH=565	Symbols: NAP57, AtNAP57, CBF5, AtCBF5 homologue of NAP57 chr3:21154255-21155952 REVERSE LENGTH=565	CBF5		RPLQEYIR		--------	00072	1	1	17	338.669	ü	ü	ü	ü	ü	ü	ü	ü	ü	9.57084e+06	1.28509e+07	1.50801e+07	1.34093e+07	8.9346e+06	3.25051e+07	1.29513e+07	2.15223e+07	7.06114e+06		1	1074.61	1.16521	47.4836
21653			AT3G60190.1; AT1G14830.1	AT1G14830.1	AT3G60190.1; AT1G14830.1	Symbols: ADL4, ADLP2, EDR3, DRP1E, ADL1E, DL1E DYNAMIN-like 1E chr3:22244367-22247651 REVERSE LENGTH=624 | Symbols: ADL1C, ADL5, DRP1C, DL1C DYNAMIN-like 1C chr1:5107699-5111470 REVERSE LENGTH=614	Symbols: ADL4, ADLP2, EDR3, DRP1E, ADL1E, DL1E DYNAMIN-like 1E chr3:22244367-22247651 REVERSE LENGTH=624 | Symbols: ADL1C, ADL5, DRP1C, DL1C DYNAMIN-like 1C chr1:5107699-5111470 REVERSE LENGTH=614	DRP1E;DRP1C		RPLVLQLHK		---------	00076; 00071	2	2	27	320.859	ü	ü	ü	ü	ü	ü	ü	ü	ü	2.86539e+09	2.89559e+09	2.05916e+09	1.92875e+09	1.1642e+09	1.42798e+09	1.68877e+09	1.49999e+09	1.69872e+09		1	1103.7	-2.40956	42.9257
21654		ü	AT3G61760.1	AT3G61760.1	AT3G61760.1	Symbols: ADL1B, DL1B DYNAMIN-like 1B chr3:22860546-22864092 REVERSE LENGTH=610	Symbols: ADL1B, DL1B DYNAMIN-like 1B chr3:22860546-22864092 REVERSE LENGTH=610	DRP1B		RPLVLQLHR		---------	00070	1	1	9	332.606	ü	ü	ü	ü	ü	ü	ü	ü	ü	6.34306e+06	1.21625e+07	1.22958e+07	9.13684e+06	4.4237e+06	4.63553e+06	9.07053e+06	1.64764e+07	7.77598e+06		1	1131.71	0.161095	46.0008
21655		ü	AT5G42080.1	AT5G42080.1	AT5G42080.1	Symbols: ADL1, ADL1A, AG68, DRP1A, RSW9, DL1 dynamin-like protein chr5:16820661-16824536 REVERSE LENGTH=610	Symbols: ADL1, ADL1A, AG68, DRP1A, RSW9, DL1 dynamin-like protein chr5:16820661-16824536 REVERSE LENGTH=610	DRP1A		RPLVLQLQK		---------	00070	1	1	31	337.162	ü	ü	ü	ü	ü	ü	ü	ü	ü	7.02074e+08	6.46682e+08	7.35849e+08	5.294e+08	3.14841e+08	3.97601e+08	4.2759e+08	6.21599e+08	4.19328e+08		1	1094.7	-0.999695	53.2785
21656		ü	AT5G16680.1	AT5G16680.1	AT5G16680.1	Symbols: RING/FYVE/PHD zinc finger superfamily protein chr5:5467534-5472956 REVERSE LENGTH=1311	Symbols: RING/FYVE/PHD zinc finger superfamily protein chr5:5467534-5472956 REVERSE LENGTH=1311	PAIPP2		RPLWELSNPANENSSAINQK		--------------------	01128	1	1	2	310.071	ü	ü								1.15772e+06	902240	0	0	0	0	0	0	0		1	2268.14	-0.152334	72.8165
21657		ü	AT1G76810.1	AT1G76810.1	AT1G76810.1	Symbols: eukaryotic translation initiation factor 2 (eIF-2) family protein chr1:28831366-28836310 REVERSE LENGTH=1294	Symbols: eukaryotic translation initiation factor 2 (eIF-2) family protein chr1:28831366-28836310 REVERSE LENGTH=1294	EIF5B1		RPIYANK		-------	00519	1	1	9	265.018	ü	ü	ü	ü	ü	ü	ü	ü	ü	1.06136e+07	7.26952e+06	4.62866e+06	1.22443e+07	6.99509e+06	9.67502e+06	7.57262e+06	6.21962e+06	5.5672e+06		1	861.494	0.103329	24.7734
21658		ü	AT4G31580.1_x000D_; AT4G31580.2	AT4G31580.1_x000D_ AT4G31580.2	AT4G31580.1_x000D_; AT4G31580.2	Symbols: SRZ-22, SRZ22, RSZP22, RSZ22, At-RSZ22 serine/arginine-rich 22 chr4:15306983-15308064 FORWARD LENGTH=200<|>Symbols: SRZ-22, SRZ22, RSZP22, RSZ22, At-RSZ22 serine/arginine-rich 22 chr4:15306983-15308064 FORWARD LENGTH=200	Symbols: SRZ-22, SRZ22, RSZP22, RSZ22, At-RSZ22 serine/arginine-rich 22 chr4:15306983-15308064 FORWARD LENGTH=200<|>Symbols: SRZ-22, SRZ22, RSZP22, RSZ22, At-RSZ22 serine/arginine-rich 22 chr4:15306983-15308064 FORWARD LENGTH=200	RSZ22		RPPGYAFLDFEDPR		--------------	00036	1	1	4	295.342		ü		ü				ü	ü	2.23763e+06	1.95995e+06	2.05003e+06	2.2317e+06	894635	1.73876e+06	1.72789e+06	995069	1.73278e+06		1	1679.82	-2.42136	88.6824
21659		ü	AT2G24590.1	AT2G24590.1	AT2G24590.1	Symbols: RSZ22a, At-RSZ22a RNA recognition motif and CCHC-type zinc finger domains containing protein chr2:10449837-10450860 FORWARD LENGTH=196	Symbols: RSZ22a, At-RSZ22a RNA recognition motif and CCHC-type zinc finger domains containing protein chr2:10449837-10450860 FORWARD LENGTH=196	RSZ22A		RPPGYAFLDFEDSR		--------------	00036	1	1	5	266.204	ü	ü				ü	ü		ü	3.28295e+06	3.46764e+06	2.99641e+06	3.87416e+06	1.73989e+06	2.16854e+06	2.60988e+06	2.26938e+06	1.86727e+06		1	1669.8	-0.501711	86.5307
21660			AT1G24300.1; AT1G24300.2	AT1G24300.1	AT1G24300.1; AT1G24300.2	Symbols: GYF domain-containing protein chr1:8614515-8620420 REVERSE LENGTH=1495 | Symbols: GYF domain-containing protein chr1:8614515-8620420 REVERSE LENGTH=1490	Symbols: GYF domain-containing protein chr1:8614515-8620420 REVERSE LENGTH=1495 | Symbols: GYF domain-containing protein chr1:8614515-8620420 REVERSE LENGTH=1490			RPPSSHSSSSHEGLIER		-----------------	01377; 01372	2	2	15	539.13	ü	ü	ü	ü	ü	ü	ü	ü	ü	8.42735e+07	5.60844e+07	3.01552e+07	2.35065e+07	1.8411e+07	1.71242e+07	3.80031e+07	2.30271e+07	1.64429e+07		1	1862.91	0.539311	26.331
21661		ü	AT1G08410.1	AT1G08410.1	AT1G08410.1	Symbols: P-loop containing nucleoside triphosphate hydrolases superfamily protein chr1:2646307-2649106 FORWARD LENGTH=589	Symbols: P-loop containing nucleoside triphosphate hydrolases superfamily protein chr1:2646307-2649106 FORWARD LENGTH=589	LSG1-2		RPPWTPEMSVEELDANEK		------------------	00110	1	1	9	475.278	ü	ü	ü	ü	ü	ü	ü	ü	ü	1.27136e+07	1.11529e+07	4.09292e+06	0	2.53525e+06	0	7.42794e+06	7.97533e+06	4.83086e+06		1	2128	0.0836607	81.4016
21662		ü	AT1G08410.1	AT1G08410.1	AT1G08410.1	Symbols: P-loop containing nucleoside triphosphate hydrolases superfamily protein chr1:2646307-2649106 FORWARD LENGTH=589	Symbols: P-loop containing nucleoside triphosphate hydrolases superfamily protein chr1:2646307-2649106 FORWARD LENGTH=589	LSG1-2		RPPWTPEMSVEELDANEK	1×Oxidation [M8(100)]	-------*----------	00110	1	1	2	185.252	ü	ü								3.3209e+06	2.71046e+06	0	954117	0	497199	1.77646e+06	0	0		1	2144	0.96073	74.9395
21663		ü	AT5G22030.2_x000D_; AT5G22030.1	AT5G22030.2_x000D_ AT5G22030.1	AT5G22030.2_x000D_; AT5G22030.1	Symbols: UBP8 ubiquitin-specific protease 8 chr5:7290155-7296344 REVERSE LENGTH=913<|>Symbols: UBP8 ubiquitin-specific protease 8 chr5:7290155-7296344 REVERSE LENGTH=913	Symbols: UBP8 ubiquitin-specific protease 8 chr5:7290155-7296344 REVERSE LENGTH=913<|>Symbols: UBP8 ubiquitin-specific protease 8 chr5:7290155-7296344 REVERSE LENGTH=913			RPQESVSLFK		----------	00759	1	1	2	258.966	ü	ü								5.91753e+06	6.59981e+06	3.48516e+06	2.24038e+06	1.06533e+06	1.50922e+06	3.33331e+06	2.89314e+06	1.60924e+06		1	1190.65	2.43654	51.0008
21664		ü	AT2G20960.1	AT2G20960.1	AT2G20960.1	Symbols: pEARLI4 Arabidopsis phospholipase-like protein (PEARLI 4) family chr2:9007089-9009611 FORWARD LENGTH=748	Symbols: pEARLI4 Arabidopsis phospholipase-like protein (PEARLI 4) family chr2:9007089-9009611 FORWARD LENGTH=748	PEARLI4		RPQTPETRPR		----------	00215,00250,00285	1	1	8	387.755	ü	ü		ü	ü	ü	ü	ü	ü	5.5398e+06	4.11451e+06	1.87663e+06	7.15818e+06	2.96177e+06	4.89237e+06	5.30936e+06	3.51756e+06	3.06986e+06		2	1237.68	0.467752	22.3546
21665		ü	AT2G47330.1	AT2G47330.1	AT2G47330.1	Symbols: P-loop containing nucleoside triphosphate hydrolases superfamily protein chr2:19429083-19431617 REVERSE LENGTH=760	Symbols: P-loop containing nucleoside triphosphate hydrolases superfamily protein chr2:19429083-19431617 REVERSE LENGTH=760	RH24		RPSLMGFVSGGTIGGDMGR		-------------------	00700	1	1	1	198.065	ü									0	0	0	0	0	0	0	0	0		1	1894.93	3.15379	87.7025
21666		ü	AT3G60240.4	AT3G60240.4	AT3G60240.4	Symbols: EIF4G, CUM2 eukaryotic translation initiation factor 4G chr3:22261842-22268295 FORWARD LENGTH=1727	Symbols: EIF4G, CUM2 eukaryotic translation initiation factor 4G chr3:22261842-22268295 FORWARD LENGTH=1727	EIF4G		RPSNVAGDDR		----------	00983	1	1	6	367.324	ü	ü	ü	ü		ü	ü			4.40556e+06	2.78062e+06	1.90144e+06	1.80893e+06	1.1342e+06	1.25343e+06	1.55584e+06	839536	865431		1	1086.53	-0.452264	20.7513
21667		ü	AT2G40860.1	AT2G40860.1	AT2G40860.1	Symbols: protein kinase family protein / protein phosphatase 2C ( PP2C) family protein chr2:17053747-17057108 REVERSE LENGTH=658	Symbols: protein kinase family protein / protein phosphatase 2C ( PP2C) family protein chr2:17053747-17057108 REVERSE LENGTH=658			RPSSDNVVLELESIWEQVR		-------------------	00301	1	1	8	577.328	ü	ü	ü		ü	ü		ü		1.79166e+07	7.04595e+06	3.91595e+06	1.15462e+06	0	0	3.123e+06	1.53116e+06	0		1	2256.16	1.23016	126.651
21668		ü	AT5G24520.2_x000D_; AT5G24520.1_x000D_; AT5G24520.3	AT5G24520.2_x000D_ AT5G24520.1_x000D_ AT5G24520.3	AT5G24520.2_x000D_; AT5G24520.1_x000D_; AT5G24520.3	Symbols: TTG1, TTG Transducin/WD40 repeat-like superfamily protein chr5:8371708-8372733 REVERSE LENGTH=341<|>Symbols: TTG1, TTG, URM23, ATTTG1 Transducin/WD40 repeat-like superfamily protein chr5:8371708-8372733 REVERSE LENGTH=341<|>Symbols: TTG1, TTG Transducin/WD40 repeat-like superfamily protein chr5:8371708-8372733 REVERSE LENGTH=341	Symbols: TTG1, TTG Transducin/WD40 repeat-like superfamily protein chr5:8371708-8372733 REVERSE LENGTH=341<|>Symbols: TTG1, TTG, URM23, ATTTG1 Transducin/WD40 repeat-like superfamily protein chr5:8371708-8372733 REVERSE LENGTH=341<|>Symbols: TTG1, TTG Transducin/WD40 repeat-like superfamily protein chr5:8371708-8372733 REVERSE LENGTH=341	TTG1		RPSSGDLLASSGDFLR		----------------	00091	1	1	8	446.641	ü	ü	ü	ü		ü	ü	ü	ü	4.4586e+07	1.41498e+07	1.87714e+07	1.8351e+07	3.86755e+06	8.48705e+06	2.38174e+07	8.0691e+06	6.63963e+06		1	1677.86	-0.587549	78.2331
21669	ü	ü	cont_C00089	cont_C00089	cont_C00089	Filaggrin OS=Homo sapiens GN=FLG PE=1 SV=3	Filaggrin OS=Homo sapiens GN=FLG PE=1 SV=3	FLG	FLG	RPSSLER		-------	00124	1	1	9	250.31	ü	ü	ü	ü	ü	ü	ü	ü	ü	2.94656e+07	7.80053e+07	1.08644e+08	4.36572e+07	3.62838e+07	7.95668e+07	3.89168e+07	7.2571e+07	4.58213e+07		1	844.464	0.0931532	22.1137
21670		ü	AT3G63460.1	AT3G63460.1	AT3G63460.1	Symbols: transducin family protein / WD-40 repeat family protein chr3:23431009-23437241 REVERSE LENGTH=1104	Symbols: transducin family protein / WD-40 repeat family protein chr3:23431009-23437241 REVERSE LENGTH=1104	SEC31B		RPVGASFGFGGK		------------	00362	1	1	1	271.489									ü	0	0	0	0	0	0	0	0	0		1	1179.63	-6.83766	53.2568
21671		ü	AT2G40730.1	AT2G40730.1	AT2G40730.1	Symbols: Protein kinase family protein with ARM repeat domain chr2:16990083-16996072 REVERSE LENGTH=798	Symbols: Protein kinase family protein with ARM repeat domain chr2:16990083-16996072 REVERSE LENGTH=798			RPVSQSSR		--------	00694	1	1	3	219.377	ü	ü	ü							2.62486e+06	1.98184e+06	1.23809e+06	1.54247e+06	1.26028e+06	1.84012e+06	2.91983e+06	2.05448e+06	1.77446e+06		1	916.496	-0.252257	16.3656
21672		ü	AT3G53260.1	AT3G53260.1	AT3G53260.1	Symbols: PAL2, ATPAL2 phenylalanine ammonia-lyase 2 chr3:19744256-19746619 REVERSE LENGTH=717	Symbols: PAL2, ATPAL2 phenylalanine ammonia-lyase 2 chr3:19744256-19746619 REVERSE LENGTH=717	PAL2		RPVVNLGGETLTIGQVAAISTVGGSVK		---------------------------	00054	1	1	14	775.259	ü	ü	ü	ü	ü	ü	ü	ü	ü	1.33844e+08	1.46547e+08	1.75431e+08	1.59153e+08	6.71984e+07	7.13572e+07	1.40102e+08	8.32152e+07	6.66571e+07		1	2623.48	-3.60714	95.8654
21673		ü	AT3G53260.1	AT3G53260.1	AT3G53260.1	Symbols: PAL2, ATPAL2 phenylalanine ammonia-lyase 2 chr3:19744256-19746619 REVERSE LENGTH=717	Symbols: PAL2, ATPAL2 phenylalanine ammonia-lyase 2 chr3:19744256-19746619 REVERSE LENGTH=717	PAL2		RPVVNLGGETLTIGQVAAISTVGGSVK	1×Deamidated [N5(100)]	----*----------------------	00054	1	1	3	792.923	ü	ü		ü						0	0	0	0	0	0	0	0	0		1	2624.46	1.05795	98.9816
21674		ü	AT5G27640.2	AT5G27640.2	AT5G27640.2	Symbols: TIF3B1, EIF3B, ATEIF3B-1, EIF3B-1, ATTIF3B1 translation initiation factor 3B1 chr5:9781207-9784759 REVERSE LENGTH=738	Symbols: TIF3B1, EIF3B, ATEIF3B-1, EIF3B-1, ATTIF3B1 translation initiation factor 3B1 chr5:9781207-9784759 REVERSE LENGTH=738	TIF3B1		RPYWTESYVQWSPLGTYLVTLHK		-----------------------	00233	1	1	2	424.909	ü		ü							4.47723e+06	3.40821e+06	3.47235e+06	961789	0	572616	2.33222e+06	1.47113e+06	0		1	2824.45	0.0339309	107.648
21675		ü	AT4G11420.1	AT4G11420.1	AT4G11420.1	Symbols: EIF3A, ATEIF3A-1, EIF3A-1, ATTIF3A1, TIF3A1 eukaryotic translation initiation factor 3A chr4:6947834-6952053 REVERSE LENGTH=987	Symbols: EIF3A, ATEIF3A-1, EIF3A-1, ATTIF3A1, TIF3A1 eukaryotic translation initiation factor 3A chr4:6947834-6952053 REVERSE LENGTH=987	TIF3A1		RQAEFDR		-------	00761	1	1	8	246.107	ü	ü		ü	ü	ü	ü	ü	ü	2.2736e+06	1.82794e+06	1.27866e+06	1.3363e+06	873292	1.36005e+06	1.42996e+06	1.07978e+06	1.17985e+06		1	921.454	-0.572964	25.4547
21676		ü	AT3G51010.1	AT3G51010.1	AT3G51010.1	Symbols: unknown protein; FUNCTIONS IN: molecular_function unknown; INVOLVED IN: biological_process unknown; LOCATED IN: mitochondrion, plastid; EXPRESSED IN: 22 plant structures; EXPRESSED DURING: 13 growth stages; Has 24 Blast hits to 24 proteins in 9 species: Archae - 0; Bacteria - 0; Metazoa - 0; Fungi - 0; Plants - 24; Viruses - 0; Other Eukaryotes - 0 (source: NCBI BLink). chr3:18946880-18948048 REVERSE LENGTH=188	Symbols: unknown protein; FUNCTIONS IN: molecular_function unknown; INVOLVED IN: biological_process unknown; LOCATED IN: mitochondrion, plastid; EXPRESSED IN: 22 plant structures; EXPRESSED DURING: 13 growth stages; Has 24 Blast hits to 24 proteins in 9 species: Archae - 0; Bacteria - 0; Metazoa - 0; Fungi - 0; Plants - 24; Viruses - 0; Other Eukaryotes - 0 (source: NCBI BLink). chr3:18946880-18948048 REVERSE LENGTH=188	F24M12.50		RQALVQEAK		---------	00139	1	1	11	364.574		ü	ü		ü	ü		ü	ü	1.73898e+06	1.13326e+07	1.0701e+07	4.36171e+06	8.44626e+06	2.05094e+07	1.92135e+06	1.09098e+07	1.6018e+07		1	1042.6	-0.458091	26.3913
21677		ü	AT4G37910.1	AT4G37910.1	AT4G37910.1	Symbols: mtHsc70-1 mitochondrial heat shock protein 70-1 chr4:17825368-17828099 REVERSE LENGTH=682	Symbols: mtHsc70-1 mitochondrial heat shock protein 70-1 chr4:17825368-17828099 REVERSE LENGTH=682	HSP70-9		RQAVTNPTNTIFGSK		---------------	00106	1	1	9	373.263	ü	ü	ü	ü	ü	ü	ü	ü	ü	7.22934e+06	5.38474e+06	5.64849e+06	5.44463e+06	2.40681e+06	7.20083e+06	3.94218e+06	1.74153e+06	5.35514e+06		1	1633.87	-2.93824	56.2824
21678		ü	AT5G09590.1	AT5G09590.1	AT5G09590.1	Symbols: MTHSC70-2, HSC70-5 mitochondrial HSO70 2 chr5:2975721-2978508 FORWARD LENGTH=682	Symbols: MTHSC70-2, HSC70-5 mitochondrial HSO70 2 chr5:2975721-2978508 FORWARD LENGTH=682	HSP70-10		RQAVTNPTNTVSGTK		---------------	00111	1	1	9	344.786	ü	ü	ü	ü	ü	ü	ü	ü	ü	5.36274e+06	2.72235e+06	2.22724e+06	2.84229e+06	1.32641e+06	4.27641e+06	2.87796e+06	1.34903e+06	3.45723e+06		1	1573.83	0.826921	32.2221
21679			AT5G49910.1; AT4G24280.1	AT5G49910.1	AT5G49910.1; AT4G24280.1	Symbols: CPHSC70-2EAT SHOCK PROTEIN 70-2, HSC70-7, cpHsc70-2 chloroplast heat shock protein 70-2 chr5:20303470-20306295 FORWARD LENGTH=718 | Symbols: cpHsc70-1 chloroplast heat shock protein 70-1 chr4:12590094-12593437 FORWARD LENGTH=718	Symbols: CPHSC70-2EAT SHOCK PROTEIN 70-2, HSC70-7, cpHsc70-2 chloroplast heat shock protein 70-2 chr5:20303470-20306295 FORWARD LENGTH=718 | Symbols: cpHsc70-1 chloroplast heat shock protein 70-1 chr4:12590094-12593437 FORWARD LENGTH=718	HSP70-7;HSP70-6		RQAVVNPENTFFSVK		---------------	00132; 00132	2	2	9	438.183	ü	ü	ü	ü	ü	ü	ü	ü	ü	3.29646e+07	3.83839e+07	3.26497e+07	3.58542e+07	2.09834e+07	3.80893e+07	2.98303e+07	2.75035e+07	3.93296e+07		1	1735.91	0.230381	72.2805
21680		ü	AT5G40200.1	AT5G40200.1	AT5G40200.1	Symbols: DegP9 DegP protease 9 chr5:16070402-16073101 FORWARD LENGTH=592	Symbols: DegP9 DegP protease 9 chr5:16070402-16073101 FORWARD LENGTH=592	DEGP9		RQDASSAENAGGEVK		---------------	00013	1	1	28	655.272	ü	ü	ü	ü	ü	ü	ü	ü	ü	1.77459e+08	2.95327e+08	3.91374e+08	2.00035e+08	1.985e+08	4.66529e+08	1.60829e+08	2.87273e+08	3.47849e+08		1	1518.71	3.78285	28.1339
21681		ü	AT5G40200.1	AT5G40200.1	AT5G40200.1	Symbols: DegP9 DegP protease 9 chr5:16070402-16073101 FORWARD LENGTH=592	Symbols: DegP9 DegP protease 9 chr5:16070402-16073101 FORWARD LENGTH=592	DEGP9		RQDASSAENAGGEVK	1×Deamidated [N9(100)]	--------*------	00013	1	1	31	560.172	ü	ü	ü	ü	ü	ü	ü	ü	ü	8.9593e+06	1.79671e+07	2.07854e+07	1.16416e+07	1.28311e+07	2.7773e+07	8.78431e+06	1.6175e+07	1.70414e+07		1	1519.7	0.598398	26.6229
21682		ü	AT3G23980.1	AT3G23980.1	AT3G23980.1	Symbols: BLI, KOS1 BLISTER chr3:8662818-8667440 REVERSE LENGTH=714	Symbols: BLI, KOS1 BLISTER chr3:8662818-8667440 REVERSE LENGTH=714	BLI		RQEDVEAGR		---------	00009	1	1	9	396.788	ü	ü	ü	ü	ü	ü	ü	ü	ü	2.97184e+06	2.73325e+06	1.61731e+06	1.42739e+06	922196	1.39102e+06	1.05287e+06	770501	785454		1	1059.52	-0.710528	21.9355
21683			AT1G04300.3; AT5G43560.2_x000D_; AT5G43560.1	AT1G04300.3	AT1G04300.3; AT5G43560.2_x000D_; AT5G43560.1	Symbols: TRAF-like superfamily protein chr1:1148818-1153895 REVERSE LENGTH=1082 | Symbols: TRAF-like superfamily protein chr5:17501043-17505526 FORWARD LENGTH=1055<|>Symbols: TRAF-like superfamily protein chr5:17501043-17505526 FORWARD LENGTH=1055	Symbols: TRAF-like superfamily protein chr1:1148818-1153895 REVERSE LENGTH=1082 | Symbols: TRAF-like superfamily protein chr5:17501043-17505526 FORWARD LENGTH=1055<|>Symbols: TRAF-like superfamily protein chr5:17501043-17505526 FORWARD LENGTH=1055	TRAF1B;TRAF1A		RQEELIR	1×Deamidated [Q2(100)]	-*-----	00424; 00417	2	2	3	266.223	ü						ü		ü	8.04593e+06	5.68657e+06	4.43549e+06	4.74527e+06	2.97095e+06	5.1093e+06	5.59597e+06	4.63332e+06	4.29012e+06		1	944.516	-0.588547	35.002
21684		ü	AT5G43560.2_x000D_; AT5G43560.1	AT5G43560.2_x000D_ AT5G43560.1	AT5G43560.2_x000D_; AT5G43560.1	Symbols: TRAF-like superfamily protein chr5:17501043-17505526 FORWARD LENGTH=1055<|>Symbols: TRAF-like superfamily protein chr5:17501043-17505526 FORWARD LENGTH=1055	Symbols: TRAF-like superfamily protein chr5:17501043-17505526 FORWARD LENGTH=1055<|>Symbols: TRAF-like superfamily protein chr5:17501043-17505526 FORWARD LENGTH=1055	TRAF1A		RQEELIREEEEAWLAESEQK		--------------------	00417	1	1	3	176.891	ü						ü	ü		2.71207e+06	0	0	0	0	0	1.17822e+06	976776	0		2	2502.21	-1.79699	83.5477
21685		ü	AT1G04300.3	AT1G04300.3	AT1G04300.3	Symbols: TRAF-like superfamily protein chr1:1148818-1153895 REVERSE LENGTH=1082	Symbols: TRAF-like superfamily protein chr1:1148818-1153895 REVERSE LENGTH=1082	TRAF1B		RQEELIREEEEAWLAETEQR		--------------------	00424	1	1	3	427.289				ü	ü	ü				1.05485e+06	922373	1.63825e+06	6.60999e+06	2.82781e+06	1.83393e+06	797375	1.44884e+06	0		2	2544.23	-0.58872	88.1136
21686		ü	AT1G20970.1	AT1G20970.1	AT1G20970.1	Symbols: FUNCTIONS IN: molecular_function unknown; INVOLVED IN: biological_process unknown; LOCATED IN: plasma membrane, vacuole; EXPRESSED IN: guard cell, cultured cell; BEST Arabidopsis thaliana protein match is: proton pump interactor 1 (TAIR:AT4G27500.1); Has 30201 Blast hits to 17322 proteins in 780 species: Archae - 12; Bacteria - 1396; Metazoa - 17338; Fungi - 3422; Plants - 5037; Viruses - 0; Other Eukaryotes - 2996 (source: NCBI BLink). chr1:7314338-7319246 FORWARD LENGTH=1364	Symbols: FUNCTIONS IN: molecular_function unknown; INVOLVED IN: biological_process unknown; LOCATED IN: plasma membrane, vacuole; EXPRESSED IN: guard cell, cultured cell; BEST Arabidopsis thaliana protein match is: proton pump interactor 1 (TAIR:AT4G27500.1); Has 30201 Blast hits to 17322 proteins in 780 species: Archae - 12; Bacteria - 1396; Metazoa - 17338; Fungi - 3422; Plants - 5037; Viruses - 0; Other Eukaryotes - 2996 (source: NCBI BLink). chr1:7314338-7319246 FORWARD LENGTH=1364			RQEIEALQSMISR		-------------	00855	1	1	14	430.224	ü	ü	ü	ü	ü	ü	ü	ü	ü	4.128e+07	5.64066e+07	3.25152e+07	1.07086e+08	4.52348e+07	5.30768e+07	1.52228e+07	2.62126e+07	9.7372e+06		1	1560.82	-0.173002	74.9564
21687		ü	AT1G20970.1	AT1G20970.1	AT1G20970.1	Symbols: FUNCTIONS IN: molecular_function unknown; INVOLVED IN: biological_process unknown; LOCATED IN: plasma membrane, vacuole; EXPRESSED IN: guard cell, cultured cell; BEST Arabidopsis thaliana protein match is: proton pump interactor 1 (TAIR:AT4G27500.1); Has 30201 Blast hits to 17322 proteins in 780 species: Archae - 12; Bacteria - 1396; Metazoa - 17338; Fungi - 3422; Plants - 5037; Viruses - 0; Other Eukaryotes - 2996 (source: NCBI BLink). chr1:7314338-7319246 FORWARD LENGTH=1364	Symbols: FUNCTIONS IN: molecular_function unknown; INVOLVED IN: biological_process unknown; LOCATED IN: plasma membrane, vacuole; EXPRESSED IN: guard cell, cultured cell; BEST Arabidopsis thaliana protein match is: proton pump interactor 1 (TAIR:AT4G27500.1); Has 30201 Blast hits to 17322 proteins in 780 species: Archae - 12; Bacteria - 1396; Metazoa - 17338; Fungi - 3422; Plants - 5037; Viruses - 0; Other Eukaryotes - 2996 (source: NCBI BLink). chr1:7314338-7319246 FORWARD LENGTH=1364			RQEIEALQSMISR	1×Oxidation [M10(100)]	---------*---	00855	1	1	2	488.909				ü		ü				0	0	0	5.48916e+06	1.16941e+06	4.50365e+06	0	0	0		1	1576.81	-0.0686057	58.2687
21688		ü	AT3G16810.1	AT3G16810.1	AT3G16810.1	Symbols: APUM24, PUM24 pumilio 24 chr3:5723436-5727539 REVERSE LENGTH=641	Symbols: APUM24, PUM24 pumilio 24 chr3:5723436-5727539 REVERSE LENGTH=641	APUM24		RQELLVNSGLAER		-------------	00479	1	1	6	359.332		ü	ü	ü		ü		ü	ü	1.94777e+06	2.73399e+06	1.96587e+06	1.57187e+06	1.34367e+06	3.341e+06	1.01156e+06	1.35905e+06	1.52847e+06		1	1484.82	-0.847244	56.4628
21689		ü	AT5G08660.1	AT5G08660.1	AT5G08660.1	Symbols: Protein of unknown function (DUF668) chr5:2814526-2817845 FORWARD LENGTH=649	Symbols: Protein of unknown function (DUF668) chr5:2814526-2817845 FORWARD LENGTH=649	PSI3		RQELQVFSGEVVR		-------------	00208	1	1	3	401.087			ü			ü		ü		1.83705e+07	1.56346e+07	6.37846e+06	1.41782e+07	0	1.96019e+07	0	5.16991e+06	0		1	1546.83	3.00881	65.2813
21690		ü	AT3G56410.2	AT3G56410.2	AT3G56410.2	Symbols: Protein of unknown function (DUF3133) chr3:20916320-20921134 REVERSE LENGTH=1535	Symbols: Protein of unknown function (DUF3133) chr3:20916320-20921134 REVERSE LENGTH=1535	T5P19_60		RQELSDTVFDIAR		-------------	00961	1	1	2	381.54								ü	ü	0	0	0	0	0	0	0	0	0		1	1549.8	2.11508	76.9254
21691			AT4G17730.2; AT5G46860.1	AT5G46860.1	AT4G17730.2; AT5G46860.1	Symbols: SYP23, ATSYP23 syntaxin of plants 23 chr4:9865351-9866717 FORWARD LENGTH=262 | Symbols: VAM3, ATVAM3, SYP22, ATSYP22, SGR3 Syntaxin/t-SNARE family protein chr5:19012342-19013795 REVERSE LENGTH=268	Symbols: SYP23, ATSYP23 syntaxin of plants 23 chr4:9865351-9866717 FORWARD LENGTH=262 | Symbols: VAM3, ATVAM3, SYP22, ATSYP22, SGR3 Syntaxin/t-SNARE family protein chr5:19012342-19013795 REVERSE LENGTH=268	SYP23;SYP22		RQELVLLDNEIAFNEAVIEER		---------------------	00170; 00161	2	2	7	459.936	ü	ü	ü		ü	ü	ü	ü		1.34587e+06	1.30197e+06	454588	0	0	1.27562e+06	575962	0	0		1	2500.3	0.577664	105.815
21692		ü	AT4G31180.1_x000D_; AT4G31180.2	AT4G31180.1_x000D_ AT4G31180.2	AT4G31180.1_x000D_; AT4G31180.2	Symbols: Class II aminoacyl-tRNA and biotin synthetases superfamily protein chr4:15156696-15159362 FORWARD LENGTH=558<|>Symbols: Class II aminoacyl-tRNA and biotin synthetases superfamily protein chr4:15156696-15159362 FORWARD LENGTH=558	Symbols: Class II aminoacyl-tRNA and biotin synthetases superfamily protein chr4:15156696-15159362 FORWARD LENGTH=558<|>Symbols: Class II aminoacyl-tRNA and biotin synthetases superfamily protein chr4:15156696-15159362 FORWARD LENGTH=558	IBI1		RQEQEEATRR		----------	00042	1	1	1	195.118									ü	0	0	0	0	0	0	0	0	0		2	1302.65	-0.444029	17.2175
21693		ü	AT5G45510.1	AT5G45510.1	AT5G45510.1	Symbols: Leucine-rich repeat (LRR) family protein chr5:18444798-18449071 FORWARD LENGTH=1222	Symbols: Leucine-rich repeat (LRR) family protein chr5:18444798-18449071 FORWARD LENGTH=1222			RQETEEATK		---------	00264	1	1	9	351.772	ü	ü	ü	ü	ü	ü	ü	ü	ü	1.58397e+06	953611	701268	2.95633e+07	1.0648e+07	1.31595e+07	1.16655e+06	704923	623193		1	1091.53	-0.161293	16.8092
21694		ü	AT1G56070.1	AT1G56070.1	AT1G56070.1	Symbols: LOS1 Ribosomal protein S5/Elongation factor G/III/V family protein chr1:20968245-20971077 REVERSE LENGTH=843	Symbols: LOS1 Ribosomal protein S5/Elongation factor G/III/V family protein chr1:20968245-20971077 REVERSE LENGTH=843	LOS1		RQETVEDVPCGNTVAMVGLDQFITK	1×Methylthio [C10]	---------*---------------	00439	1	1	18	612.411	ü	ü	ü	ü	ü	ü	ü	ü	ü	4.74513e+07	3.11279e+07	2.60614e+07	2.4841e+07	1.06104e+07	1.99087e+07	2.44068e+07	1.92429e+07	2.51522e+07		1	2796.34	-0.492061	110.251
21695		ü	AT1G56070.1	AT1G56070.1	AT1G56070.1	Symbols: LOS1 Ribosomal protein S5/Elongation factor G/III/V family protein chr1:20968245-20971077 REVERSE LENGTH=843	Symbols: LOS1 Ribosomal protein S5/Elongation factor G/III/V family protein chr1:20968245-20971077 REVERSE LENGTH=843	LOS1		RQETVEDVPCGNTVAMVGLDQFITK	1×Methylthio [C10];1×Deamidated [N12(100)]	---------*-*-------------	00439	1	1	1	350.115	ü									461114	0	0	478113	0	0	0	0	0		1	2797.32	-3.45085	111.374
21696		ü	AT1G56070.1	AT1G56070.1	AT1G56070.1	Symbols: LOS1 Ribosomal protein S5/Elongation factor G/III/V family protein chr1:20968245-20971077 REVERSE LENGTH=843	Symbols: LOS1 Ribosomal protein S5/Elongation factor G/III/V family protein chr1:20968245-20971077 REVERSE LENGTH=843	LOS1		RQETVEDVPCGNTVAMVGLDQFITK	1×Methylthio [C10];1×Oxidation [M16(100)]	---------*-----*---------	00439	1	1	1	161.767									ü	0	0	0	0	0	0	0	0	0		1	2812.33	4.15191	102.132
21697			AT1G53310.1_x000D_; AT1G53310.3_x000D_; AT1G53310.2; AT2G42600.2_x000D_; AT2G42600.1	AT2G42600.2_x000D_ AT2G42600.1	AT1G53310.1_x000D_; AT1G53310.3_x000D_; AT1G53310.2; AT2G42600.2_x000D_; AT2G42600.1	Symbols: ATPPC1, PEPC1, ATPEPC1, PPC1 phosphoenolpyruvate carboxylase 1 chr1:19884261-19888070 REVERSE LENGTH=967<|>Symbols: ATPPC1, PEPC1, ATPEPC1, PPC1 phosphoenolpyruvate carboxylase 1 chr1:19884261-19888070 REVERSE LENGTH=967<|>Symbols: ATPPC1, PEPC1, ATPEPC1, PPC1 phosphoenolpyruvate carboxylase 1 chr1:19884261-19888070 REVERSE LENGTH=967 | Symbols: ATPPC2, PPC2 phosphoenolpyruvate carboxylase 2 chr2:17734541-17738679 REVERSE LENGTH=963<|>Symbols: ATPPC2, PPC2 phosphoenolpyruvate carboxylase 2 chr2:17734541-17738679 REVERSE LENGTH=963	Symbols: ATPPC1, PEPC1, ATPEPC1, PPC1 phosphoenolpyruvate carboxylase 1 chr1:19884261-19888070 REVERSE LENGTH=967<|>Symbols: ATPPC1, PEPC1, ATPEPC1, PPC1 phosphoenolpyruvate carboxylase 1 chr1:19884261-19888070 REVERSE LENGTH=967<|>Symbols: ATPPC1, PEPC1, ATPEPC1, PPC1 phosphoenolpyruvate carboxylase 1 chr1:19884261-19888070 REVERSE LENGTH=967 | Symbols: ATPPC2, PPC2 phosphoenolpyruvate carboxylase 2 chr2:17734541-17738679 REVERSE LENGTH=963<|>Symbols: ATPPC2, PPC2 phosphoenolpyruvate carboxylase 2 chr2:17734541-17738679 REVERSE LENGTH=963	PPC1;PPC2		RQEWLLSELSGK		------------	00482; 00479	2	2	21	485.09	ü	ü	ü	ü	ü	ü	ü	ü	ü	1.87731e+08	2.86086e+08	8.75962e+07	6.92336e+07	7.55085e+07	5.00611e+07	6.28775e+07	5.90619e+07	2.63458e+07		1	1445.77	0.483315	83.2576
21698		ü	AT1G18150.3_x000D_; AT1G18150.1_x000D_; AT1G18150.2	AT1G18150.3_x000D_ AT1G18150.1_x000D_ AT1G18150.2	AT1G18150.3_x000D_; AT1G18150.1_x000D_; AT1G18150.2	Symbols: ATMPK8 Protein kinase superfamily protein chr1:6244641-6247582 REVERSE LENGTH=589<|>Symbols: ATMPK8 Protein kinase superfamily protein chr1:6244641-6247582 REVERSE LENGTH=589<|>Symbols: ATMPK8 Protein kinase superfamily protein chr1:6244641-6247582 REVERSE LENGTH=589	Symbols: ATMPK8 Protein kinase superfamily protein chr1:6244641-6247582 REVERSE LENGTH=589<|>Symbols: ATMPK8 Protein kinase superfamily protein chr1:6244641-6247582 REVERSE LENGTH=589<|>Symbols: ATMPK8 Protein kinase superfamily protein chr1:6244641-6247582 REVERSE LENGTH=589	MPK8		RQFAHLEENQGKPGAAGGGR		--------------------	00466	1	1	12	559.962	ü	ü	ü	ü	ü	ü	ü	ü	ü	8.7638e+06	8.75986e+06	6.02004e+06	6.8698e+06	4.76219e+06	4.58755e+06	5.20312e+06	2.84375e+06	3.68854e+06		2	2080.04	-2.34241	32.2743
21699		ü	AT1G15690.1	AT1G15690.1	AT1G15690.1	Symbols: AVP1, ATAVP3, AVP-3, AtVHP1;1 Inorganic H pyrophosphatase family protein chr1:5399115-5402185 FORWARD LENGTH=770	Symbols: AVP1, ATAVP3, AVP-3, AtVHP1;1 Inorganic H pyrophosphatase family protein chr1:5399115-5402185 FORWARD LENGTH=770	AVP1		RQFNTIPGLMEGTAKPDYATCVK	1×Methylthio [C21]	--------------------*--	00614	1	1	3	473.764						ü	ü		ü	2.9526e+06	2.54581e+06	0	3.44662e+06	2.56886e+06	2.29658e+07	6.30662e+06	6.18063e+06	6.78159e+06		2	2586.25	0.53625	81.4101
21700		ü	AT1G73180.1	AT1G73180.1	AT1G73180.1	Symbols: Eukaryotic translation initiation factor eIF2A family protein chr1:27518335-27521432 FORWARD LENGTH=513	Symbols: Eukaryotic translation initiation factor eIF2A family protein chr1:27518335-27521432 FORWARD LENGTH=513			RQIDNGMK	1×Deamidated [N5(100)]	----*---	00380	1	1	2	253.768		ü		ü						0	0	0	0	0	0	0	0	0		1	962.472	-1.22421	24.2869
21701		ü	AT3G13235.2_x000D_; AT3G13235.1	AT3G13235.2_x000D_ AT3G13235.1	AT3G13235.2_x000D_; AT3G13235.1	Symbols: ubiquitin family protein chr3:4271492-4274348 REVERSE LENGTH=414<|>Symbols: ubiquitin family protein chr3:4271492-4274348 REVERSE LENGTH=414	Symbols: ubiquitin family protein chr3:4271492-4274348 REVERSE LENGTH=414<|>Symbols: ubiquitin family protein chr3:4271492-4274348 REVERSE LENGTH=414	DDI1		RQNTSEGPEFEAK		-------------	00367	1	1	18	508.705	ü	ü	ü	ü	ü	ü	ü	ü	ü	1.25226e+08	1.13358e+08	7.83791e+07	7.47531e+07	5.3069e+07	6.11058e+07	5.56425e+07	4.55192e+07	3.82575e+07		1	1492.7	0.957558	34.066
21702		ü	AT3G13235.2_x000D_; AT3G13235.1	AT3G13235.2_x000D_ AT3G13235.1	AT3G13235.2_x000D_; AT3G13235.1	Symbols: ubiquitin family protein chr3:4271492-4274348 REVERSE LENGTH=414<|>Symbols: ubiquitin family protein chr3:4271492-4274348 REVERSE LENGTH=414	Symbols: ubiquitin family protein chr3:4271492-4274348 REVERSE LENGTH=414<|>Symbols: ubiquitin family protein chr3:4271492-4274348 REVERSE LENGTH=414	DDI1		RQNTSEGPEFEAK	1×Deamidated [N3(100)]	--*----------	00367	1	1	1	303.637	ü									6.13881e+06	5.4268e+06	3.12899e+06	3.45714e+06	2.12255e+06	2.42315e+06	2.28427e+06	2.14168e+06	1.22716e+06		1	1493.69	-0.182733	39.2941
21703		ü	AT3G13235.2_x000D_; AT3G13235.1	AT3G13235.2_x000D_ AT3G13235.1	AT3G13235.2_x000D_; AT3G13235.1	Symbols: ubiquitin family protein chr3:4271492-4274348 REVERSE LENGTH=414<|>Symbols: ubiquitin family protein chr3:4271492-4274348 REVERSE LENGTH=414	Symbols: ubiquitin family protein chr3:4271492-4274348 REVERSE LENGTH=414<|>Symbols: ubiquitin family protein chr3:4271492-4274348 REVERSE LENGTH=414	DDI1		RQNTSEGPEFEAK	1×Phospho [T4(100)]	---*---------	00367	1	1	1	383.161			ü							0	0	2.02604e+06	0	0	1.05815e+06	0	0	536478		1	1572.67	-0.0581169	40.8641
21704		ü	AT5G06110.2_x000D_; AT5G06110.1	AT5G06110.2_x000D_ AT5G06110.1	AT5G06110.2_x000D_; AT5G06110.1	Symbols: DnaJ domain ;Myb-like DNA-binding domain chr5:1841009-1843000 REVERSE LENGTH=663<|>Symbols: DnaJ domain ;Myb-like DNA-binding domain chr5:1841009-1843000 REVERSE LENGTH=663	Symbols: DnaJ domain ;Myb-like DNA-binding domain chr5:1841009-1843000 REVERSE LENGTH=663<|>Symbols: DnaJ domain ;Myb-like DNA-binding domain chr5:1841009-1843000 REVERSE LENGTH=663	ATGLSA2		RQQEEAAAAAIEEEK		---------------	00321	1	1	6	560.941	ü	ü	ü	ü	ü		ü			1.37949e+07	1.29161e+07	8.55026e+06	8.22567e+06	3.43535e+06	6.88704e+06	1.0079e+07	8.55775e+06	6.00091e+06		1	1672.81	-0.117417	47.008
21705		ü	AT3G13870.1	AT3G13870.1	AT3G13870.1	Symbols: RHD3 Root hair defective 3 GTP-binding protein (RHD3) chr3:4565762-4571109 REVERSE LENGTH=802	Symbols: RHD3 Root hair defective 3 GTP-binding protein (RHD3) chr3:4565762-4571109 REVERSE LENGTH=802	RHD3		RQQLQEK		-------	00352	1	1	3	232.652	ü			ü	ü					1.88382e+06	1.58813e+06	932090	2.03025e+06	1.28421e+06	1.69402e+06	1.32016e+06	954261	1.20384e+06		1	929.516	-0.724954	18.7361
21706		ü	AT2G35050.1	AT2G35050.1	AT2G35050.1	Symbols: Protein kinase superfamily protein with octicosapeptide/Phox/Bem1p domain chr2:14769708-14774796 FORWARD LENGTH=1257	Symbols: Protein kinase superfamily protein with octicosapeptide/Phox/Bem1p domain chr2:14769708-14774796 FORWARD LENGTH=1257			RQSFEHER		--------	00123	1	1	16	324.834	ü	ü	ü	ü	ü	ü	ü	ü	ü	2.76477e+07	2.08066e+07	1.0695e+07	9.65957e+06	4.57931e+06	5.60278e+06	1.30861e+07	8.07146e+06	7.35119e+06		1	1088.52	0.337957	20.9919
21707		ü	ATCG00470.1	ATCG00470.1	ATCG00470.1	Symbols: ATPE ATP synthase epsilon chain chrC:52265-52663 REVERSE LENGTH=132	Symbols: ATPE ATP synthase epsilon chain chrC:52265-52663 REVERSE LENGTH=132	atpE		RQTIEANLALR		-----------	00110	1	1	3	286.171		ü				ü	ü			7.5891e+06	4.17958e+06	3.22522e+06	2.11925e+06	976596	3.39706e+06	3.70648e+06	1.83717e+06	3.05097e+06		1	1284.74	-0.298868	53.8485
21708		ü	AT4G11420.1	AT4G11420.1	AT4G11420.1	Symbols: EIF3A, ATEIF3A-1, EIF3A-1, ATTIF3A1, TIF3A1 eukaryotic translation initiation factor 3A chr4:6947834-6952053 REVERSE LENGTH=987	Symbols: EIF3A, ATEIF3A-1, EIF3A-1, ATTIF3A1, TIF3A1 eukaryotic translation initiation factor 3A chr4:6947834-6952053 REVERSE LENGTH=987	TIF3A1		RQTTEVSGPSAPTSSETDR		-------------------	00902	1	1	9	426.172	ü	ü	ü	ü	ü	ü	ü	ü	ü	5.81452e+06	4.26795e+06	3.33165e+06	3.41001e+06	1.88161e+06	3.29995e+06	4.34785e+06	2.4624e+06	2.86318e+06		1	2005.94	-0.0247759	37.1741
21709		ü	AT4G11420.1	AT4G11420.1	AT4G11420.1	Symbols: EIF3A, ATEIF3A-1, EIF3A-1, ATTIF3A1, TIF3A1 eukaryotic translation initiation factor 3A chr4:6947834-6952053 REVERSE LENGTH=987	Symbols: EIF3A, ATEIF3A-1, EIF3A-1, ATTIF3A1, TIF3A1 eukaryotic translation initiation factor 3A chr4:6947834-6952053 REVERSE LENGTH=987	TIF3A1		RQTTEVSGPSAPTSSETDRR		--------------------	00902	1	1	8	368.388	ü	ü	ü	ü	ü	ü	ü	ü		1.10488e+07	7.00471e+06	4.36895e+06	4.87174e+06	3.24136e+06	4.23876e+06	6.01508e+06	3.8203e+06	3.78963e+06		2	2162.04	1.88597	33.3324
21710		ü	AT1G08800.2_x000D_; AT1G08800.1	AT1G08800.2_x000D_ AT1G08800.1	AT1G08800.2_x000D_; AT1G08800.1	Symbols: Protein of unknown function, DUF593 chr1:2813578-2817078 REVERSE LENGTH=1113<|>Symbols: Protein of unknown function, DUF593 chr1:2813578-2817078 REVERSE LENGTH=1113	Symbols: Protein of unknown function, DUF593 chr1:2813578-2817078 REVERSE LENGTH=1113<|>Symbols: Protein of unknown function, DUF593 chr1:2813578-2817078 REVERSE LENGTH=1113	MYOB1		RQVDYDRK		--------	00895	1	1	2	223.572				ü		ü				0	0	0	0	0	0	0	0	0		2	1079.56	0.786937	20.5917
21711		ü	AT4G09650.1	AT4G09650.1	AT4G09650.1	Symbols: ATPD ATP synthase delta-subunit gene chr4:6100799-6101503 FORWARD LENGTH=234	Symbols: ATPD ATP synthase delta-subunit gene chr4:6100799-6101503 FORWARD LENGTH=234	ATPD		RQVIDDIVK		---------	00103	1	1	6	336.702		ü	ü	ü		ü	ü		ü	697003	2.03349e+06	1.25218e+06	1.6053e+06	582746	1.77072e+06	1.47775e+06	962635	2.12372e+06		1	1085.63	-1.35235	50.3013
21712		ü	AT2G43950.1	AT2G43950.1	AT2G43950.1	Symbols: OEP37, ATOEP37 chloroplast outer envelope protein 37 chr2:18200553-18202644 REVERSE LENGTH=343	Symbols: OEP37, ATOEP37 chloroplast outer envelope protein 37 chr2:18200553-18202644 REVERSE LENGTH=343	OEP37		RQVMNGVCTALYTDEELR	1×Methylthio [C8];1×Deamidated [N5(99.9)]	----*--*----------	00205	1	1	1	332.895							ü			0	0	0	0	0	0	0	0	0		1	2144.98	-1.25783	93.1018
21713		ü	AT2G44610.1	AT2G44610.1	AT2G44610.1	Symbols: RAB6, ATRABH1B, ATRAB6A, RAB6A Ras-related small GTP-binding family protein chr2:18411778-18413883 REVERSE LENGTH=208	Symbols: RAB6, ATRABH1B, ATRAB6A, RAB6A Ras-related small GTP-binding family protein chr2:18411778-18413883 REVERSE LENGTH=208	RABH1B		RQVSIEEAEAK		-----------	00130	1	1	3	373.26					ü	ü			ü	3.19143e+06	2.99185e+06	1.55304e+06	3.12589e+06	2.96923e+06	3.50726e+06	2.47092e+06	2.23352e+06	1.97525e+06		1	1259.66	0.170295	35.9555
21714		ü	AT3G17920.1	AT3G17920.1	AT3G17920.1	Symbols: Outer arm dynein light chain 1 protein chr3:6137255-6142023 FORWARD LENGTH=1010	Symbols: Outer arm dynein light chain 1 protein chr3:6137255-6142023 FORWARD LENGTH=1010			RQVVVTR		-------	00330	1	1	6	296.798	ü	ü				ü	ü	ü	ü	999375	951653	0	0	0	1.27595e+06	6.80492e+06	6.72992e+06	5.17699e+06		1	857.532	-0.314064	24.0707
21715		ü	AT5G40200.1	AT5G40200.1	AT5G40200.1	Symbols: DegP9 DegP protease 9 chr5:16070402-16073101 FORWARD LENGTH=592	Symbols: DegP9 DegP protease 9 chr5:16070402-16073101 FORWARD LENGTH=592	DEGP9		RQYSSGSSGFIIGGR		---------------	00148	1	1	19	555.88	ü	ü	ü	ü	ü	ü	ü	ü	ü	5.50376e+07	1.2694e+08	1.31153e+08	5.83462e+07	4.08198e+07	1.37268e+08	4.52021e+07	9.31014e+07	8.26395e+07		1	1571.79	1.37355	55.015
21716		ü	AT3G12400.1	AT3G12400.1	AT3G12400.1	Symbols: ELC, ATELC Ubiquitin-conjugating enzyme/RWD-like protein chr3:3944600-3945796 REVERSE LENGTH=398	Symbols: ELC, ATELC Ubiquitin-conjugating enzyme/RWD-like protein chr3:3944600-3945796 REVERSE LENGTH=398	ELC		RREDELNIGLK		-----------	00262	1	1	8	353.046	ü	ü		ü	ü	ü	ü	ü	ü	2.01259e+07	1.29111e+07	5.24713e+06	1.01667e+07	5.72676e+06	9.29209e+06	1.50607e+07	1.33005e+07	7.4796e+06		2	1342.74	6.39526	48.1011
21717			AT1G09270.2_x000D_; AT1G09270.1; AT4G02150.1	AT1G09270.2_x000D_ AT1G09270.1	AT1G09270.2_x000D_; AT1G09270.1; AT4G02150.1	Symbols: IMPA-4 importin alpha isoform 4 chr1:2994506-2997833 FORWARD LENGTH=538<|>Symbols: IMPA-4 importin alpha isoform 4 chr1:2994506-2997833 FORWARD LENGTH=538 | Symbols: MOS6, ATIMPALPHA3, IMPA-3 ARM repeat superfamily protein chr4:950884-953602 REVERSE LENGTH=531	Symbols: IMPA-4 importin alpha isoform 4 chr1:2994506-2997833 FORWARD LENGTH=538<|>Symbols: IMPA-4 importin alpha isoform 4 chr1:2994506-2997833 FORWARD LENGTH=538 | Symbols: MOS6, ATIMPALPHA3, IMPA-3 ARM repeat superfamily protein chr4:950884-953602 REVERSE LENGTH=531	IMPA4;IMPA3		RREDNLVEIR		----------	00028; 00028	2	2	9	474.781	ü	ü	ü	ü	ü	ü	ü	ü	ü	1.81953e+07	1.36026e+07	7.45725e+06	9.34176e+06	4.66589e+06	7.34204e+06	1.11407e+07	6.67402e+06	6.26603e+06		2	1299.71	2.86502	39.2107
21718		ü	AT1G32050.1	AT1G32050.1	AT1G32050.1	Symbols: SCAMP family protein chr1:11528616-11530974 FORWARD LENGTH=264	Symbols: SCAMP family protein chr1:11528616-11530974 FORWARD LENGTH=264	SCAMP4		RREEAIAK		--------	00077	1	1	4	205.487	ü	ü		ü		ü				3.73101e+06	3.3782e+06	1.65111e+06	4.56705e+06	1.64318e+06	5.93923e+06	2.3603e+06	1.13361e+06	2.29274e+06		2	972.559	0.716128	18.4327
21719		ü	AT4G39050.1	AT4G39050.1	AT4G39050.1	Symbols: Kinesin motor family protein chr4:18193462-18200148 FORWARD LENGTH=1055	Symbols: Kinesin motor family protein chr4:18193462-18200148 FORWARD LENGTH=1055	KIN7D		RREEALENDLANMWVLVAK		-------------------	00903	1	1	1	172.197	ü									0	0	0	0	0	0	0	0	0		2	2257.18	-2.34868	104.878
21720		ü	AT1G16210.1	AT1G16210.1	AT1G16210.1	Symbols: unknown protein; CONTAINS InterPro DOMAIN/s: Protein of unknown function DUF1014 (InterPro:IPR010422); Has 16107 Blast hits to 8386 proteins in 1107 species: Archae - 26; Bacteria - 3370; Metazoa - 4013; Fungi - 1516; Plants - 526; Viruses - 120; Other Eukaryotes - 6536 (source: NCBI BLink). chr1:5546352-5547447 REVERSE LENGTH=234	Symbols: unknown protein; CONTAINS InterPro DOMAIN/s: Protein of unknown function DUF1014 (InterPro:IPR010422); Has 16107 Blast hits to 8386 proteins in 1107 species: Archae - 26; Bacteria - 3370; Metazoa - 4013; Fungi - 1516; Plants - 526; Viruses - 120; Other Eukaryotes - 6536 (source: NCBI BLink). chr1:5546352-5547447 REVERSE LENGTH=234			RREEDQVALAK		-----------	00109	1	1	4	334.075	ü	ü		ü			ü			6.25742e+06	3.47219e+06	1.51289e+06	3.427e+06	1.37216e+06	1.31051e+06	2.92705e+06	2.26607e+06	1.32394e+06		2	1314.71	2.30464	28.4444
21721		ü	AT3G11400.2	AT3G11400.2	AT3G11400.2	Symbols: EIF3G1, ATEIF3G1 eukaryotic translation initiation factor 3G1 chr3:3578536-3580366 FORWARD LENGTH=321	Symbols: EIF3G1, ATEIF3G1 eukaryotic translation initiation factor 3G1 chr3:3578536-3580366 FORWARD LENGTH=321	EIF3G1		RRNDENSVR	1×Deamidated [N3(100)]	--*------	00235	1	1	2	283.47	ü	ü								958950	716158	0	0	0	0	0	0	0		2	1146.56	2.11143	17.5161
21722		ü	AT2G34640.1	AT2G34640.1	AT2G34640.1	Symbols: PTAC12, HMR plastid transcriptionally active 12 chr2:14582061-14584345 REVERSE LENGTH=527	Symbols: PTAC12, HMR plastid transcriptionally active 12 chr2:14582061-14584345 REVERSE LENGTH=527	PTAC12		RRPDVETVFLK		-----------	00249	1	1	6	360.254			ü		ü	ü	ü	ü	ü	4.48298e+06	6.60654e+06	1.22148e+07	4.52386e+06	3.17455e+06	9.78358e+06	5.62073e+06	4.69439e+06	1.06989e+07		2	1359.77	0.847552	55.8174
21723		ü	AT5G15450.1	AT5G15450.1	AT5G15450.1	Symbols: APG6, CLPB3, CLPB-P casein lytic proteinase B3 chr5:5014399-5018255 REVERSE LENGTH=968	Symbols: APG6, CLPB3, CLPB-P casein lytic proteinase B3 chr5:5014399-5018255 REVERSE LENGTH=968	CLPB3		RRPYSVILFDEIEK		--------------	00748	1	1	3	272.681					ü	ü			ü	1.39877e+06	1.56182e+06	1.6228e+06	1.24625e+06	0	1.03093e+06	710851	0	1.20805e+06		2	1764.96	-0.204094	75.8419
21724		ü	AT5G50920.1	AT5G50920.1	AT5G50920.1	Symbols: CLPC, ATHSP93-V, HSP93-V, DCA1, CLPC1 CLPC homologue 1 chr5:20715710-20719800 REVERSE LENGTH=929	Symbols: CLPC, ATHSP93-V, HSP93-V, DCA1, CLPC1 CLPC homologue 1 chr5:20715710-20719800 REVERSE LENGTH=929	CLPC1		RRPYTVVLFDEIEK		--------------	00708	1	1	1	315.244		ü								1.39877e+06	1.56182e+06	1.6228e+06	1.24625e+06	0	1.03093e+06	710851	0	1.20805e+06		2	1764.96	0.113612	75.9015
21725		ü	AT1G59520.1	AT1G59520.1	AT1G59520.1	Symbols: CW7 CW7 chr1:21861589-21866016 FORWARD LENGTH=388	Symbols: CW7 CW7 chr1:21861589-21866016 FORWARD LENGTH=388	CW7		RRQDDDLLFFVR		------------	00061	1	1	4	259.95	ü	ü		ü			ü			666763	757694	0	0	0	0	0	0	0		2	1579.83	-0.726579	81.6706
21726		ü	AT1G76810.1	AT1G76810.1	AT1G76810.1	Symbols: eukaryotic translation initiation factor 2 (eIF-2) family protein chr1:28831366-28836310 REVERSE LENGTH=1294	Symbols: eukaryotic translation initiation factor 2 (eIF-2) family protein chr1:28831366-28836310 REVERSE LENGTH=1294	EIF5B1		RRQEELEAQAEEAK		--------------	00446	1	1	3	407.082	ü			ü		ü				8.01327e+06	4.7161e+06	3.27609e+06	9.46113e+06	4.28788e+06	7.45414e+06	5.51538e+06	4.09893e+06	4.56202e+06		2	1686.84	-0.940341	33.9772
21727		ü	AT3G11330.1	AT3G11330.1	AT3G11330.1	Symbols: PIRL9 plant intracellular ras group-related LRR 9 chr3:3552330-3554695 REVERSE LENGTH=499	Symbols: PIRL9 plant intracellular ras group-related LRR 9 chr3:3552330-3554695 REVERSE LENGTH=499	PIRL9		RRQEMDQEK		---------	00126	1	1	7	305.144	ü	ü		ü	ü	ü		ü	ü	4.26669e+06	3.90133e+06	2.24174e+06	2.50214e+06	1.85827e+06	2.41428e+06	1.73297e+06	1.78621e+06	1.58539e+06		2	1219.58	-0.105164	17.4075
21728		ü	AT3G55770.2_x000D_; AT3G55770.5_x000D_; AT3G55770.4_x000D_; AT3G55770.3_x000D_; AT3G55770.1	AT3G55770.2_x000D_ AT3G55770.5_x000D_ AT3G55770.4_x000D_ AT3G55770.3_x000D_ AT3G55770.1	AT3G55770.2_x000D_; AT3G55770.5_x000D_; AT3G55770.4_x000D_; AT3G55770.3_x000D_; AT3G55770.1	Symbols: GATA type zinc finger transcription factor family protein chr3:20703799-20705115 FORWARD LENGTH=199<|>Symbols: GATA type zinc finger transcription factor family protein chr3:20703799-20705115 FORWARD LENGTH=199<|>Symbols: GATA type zinc finger transcription factor family protein chr3:20703799-20705115 FORWARD LENGTH=199<|>Symbols: GATA type zinc finger transcription factor family protein chr3:20703799-20705115 FORWARD LENGTH=199<|>Symbols: GATA type zinc finger transcription factor family protein chr3:20703799-20705115 FORWARD LENGTH=199	Symbols: GATA type zinc finger transcription factor family protein chr3:20703799-20705115 FORWARD LENGTH=199<|>Symbols: GATA type zinc finger transcription factor family protein chr3:20703799-20705115 FORWARD LENGTH=199<|>Symbols: GATA type zinc finger transcription factor family protein chr3:20703799-20705115 FORWARD LENGTH=199<|>Symbols: GATA type zinc finger transcription factor family protein chr3:20703799-20705115 FORWARD LENGTH=199<|>Symbols: GATA type zinc finger transcription factor family protein chr3:20703799-20705115 FORWARD LENGTH=199	WLIM2B		RSAAAAVAAGVPAASVPES		-------------------	00181	1	1	7	287.465	ü	ü	ü	ü			ü	ü	ü	2.56179e+07	2.10548e+07	5.91991e+06	9.71308e+06	4.10754e+06	5.66634e+06	1.21865e+07	7.17265e+06	4.6135e+06		1	1681.89	-0.727642	65.2506
21729		ü	AT2G32240.1	AT2G32240.1	AT2G32240.1	Symbols: FUNCTIONS IN: molecular_function unknown; INVOLVED IN: response to cadmium ion; LOCATED IN: plasma membrane; EXPRESSED IN: 25 plant structures; EXPRESSED DURING: 13 growth stages; CONTAINS InterPro DOMAIN/s: Prefoldin (InterPro:IPR009053); BEST Arabidopsis thaliana protein match is: unknown protein (TAIR:AT1G05320.3); Has 470429 Blast hits to 168274 proteins in 4282 species: Archae - 6896; Bacteria - 131956; Metazoa - 175525; Fungi - 33166; Plants - 25441; Viruses - 2243; Other Eukaryotes - 95202 (source: NCBI BLink). chr2:13684614-13689330 REVERSE LENGTH=1333	Symbols: FUNCTIONS IN: molecular_function unknown; INVOLVED IN: response to cadmium ion; LOCATED IN: plasma membrane; EXPRESSED IN: 25 plant structures; EXPRESSED DURING: 13 growth stages; CONTAINS InterPro DOMAIN/s: Prefoldin (InterPro:IPR009053); BEST Arabidopsis thaliana protein match is: unknown protein (TAIR:AT1G05320.3); Has 470429 Blast hits to 168274 proteins in 4282 species: Archae - 6896; Bacteria - 131956; Metazoa - 175525; Fungi - 33166; Plants - 25441; Viruses - 2243; Other Eukaryotes - 95202 (source: NCBI BLink). chr2:13684614-13689330 REVERSE LENGTH=1333	PICC		RSAEEAQKFEELHK		--------------	00209	1	1	3	328.839				ü	ü	ü				0	0	0	1.68281e+07	7.90879e+06	9.4571e+06	0	0	0		2	1701.86	0.160745	35.8889
21730		ü	AT1G60200.1	AT1G60200.1	AT1G60200.1	Symbols: splicing factor PWI domain-containing protein / RNA recognition motif (RRM)-containing protein chr1:22200882-22205241 REVERSE LENGTH=899	Symbols: splicing factor PWI domain-containing protein / RNA recognition motif (RRM)-containing protein chr1:22200882-22205241 REVERSE LENGTH=899	RBM25		RSAEEQNLQQQQLDALR		-----------------	00565	1	1	9	449.651	ü	ü	ü	ü	ü	ü	ü	ü	ü	2.62775e+06	2.73136e+06	2.51217e+06	1.27867e+06	739310	1.96621e+06	1.70214e+06	1.5723e+06	1.33281e+06		1	2027.03	0.0753556	57.5948
21731		ü	AT1G74310.1	AT1G74310.1	AT1G74310.1	Symbols: ATHSP101, HSP101, HOT1 heat shock protein 101 chr1:27936715-27939862 REVERSE LENGTH=911	Symbols: ATHSP101, HSP101, HOT1 heat shock protein 101 chr1:27936715-27939862 REVERSE LENGTH=911	CLPB1		RSDAAQAVK		---------	00885	1	1	6	338.281	ü	ü	ü			ü	ü		ü	8.63367e+06	3.38232e+06	2.81289e+06	2.3339e+06	883805	1.17561e+06	3.0743e+06	859449	874489		1	945.511	-0.331843	19.1515
21732		ü	AT4G15880.1	AT4G15880.1	AT4G15880.1	Symbols: ESD4, ATESD4 Cysteine proteinases superfamily protein chr4:9012769-9015797 FORWARD LENGTH=489	Symbols: ESD4, ATESD4 Cysteine proteinases superfamily protein chr4:9012769-9015797 FORWARD LENGTH=489	ESD4		RSDESFNFINQQSTNPLR		------------------	00010	1	1	2	202.097		ü						ü		0	0	0	0	0	0	0	0	0		1	2153.04	-1.81799	77.2857
21733		ü	AT4G26630.1_x000D_; AT4G26630.2	AT4G26630.1_x000D_ AT4G26630.2	AT4G26630.1_x000D_; AT4G26630.2	Symbols: DEK domain-containing chromatin associated protein chr4:13430873-13434877 REVERSE LENGTH=763<|>Symbols: DEK domain-containing chromatin associated protein chr4:13430873-13434877 REVERSE LENGTH=763	Symbols: DEK domain-containing chromatin associated protein chr4:13430873-13434877 REVERSE LENGTH=763<|>Symbols: DEK domain-containing chromatin associated protein chr4:13430873-13434877 REVERSE LENGTH=763	DEK3		RSDETLK		-------	00365	1	1	8	242.107	ü	ü	ü	ü		ü	ü	ü	ü	1.07755e+07	1.29526e+07	9.08611e+06	1.00529e+07	6.65048e+06	9.64132e+06	7.28148e+06	7.4127e+06	9.13634e+06		1	848.447	5.22899	19.8903
21734		ü	AT4G34490.1	AT4G34490.1	AT4G34490.1	Symbols: ATCAP1, CAP 1, CAP1 cyclase associated protein 1 chr4:16484896-16487355 REVERSE LENGTH=476	Symbols: ATCAP1, CAP 1, CAP1 cyclase associated protein 1 chr4:16484896-16487355 REVERSE LENGTH=476	CAP1		RSDFFNHLK		---------	00129	1	1	1	299.873	ü									1.52957e+07	1.44959e+07	9.05627e+06	7.59132e+06	3.41512e+06	6.5444e+06	7.47711e+06	7.64531e+06	6.07637e+06		1	1163.6	0.939538	46.5247
21735		ü	AT5G14170.1	AT5G14170.1	AT5G14170.1	Symbols: CHC1 SWIB/MDM2 domain superfamily protein chr5:4568696-4570444 REVERSE LENGTH=534	Symbols: CHC1 SWIB/MDM2 domain superfamily protein chr5:4568696-4570444 REVERSE LENGTH=534			RSDFFNQPWVEDAVIR		----------------	00503	1	1	7	315.433	ü	ü	ü	ü			ü	ü	ü	1.28446e+06	1.19543e+06	916384	0	0	0	0	0	0		1	1978.98	0.277651	97.3872
21736		ü	AT5G01920.1	AT5G01920.1	AT5G01920.1	Symbols: STN8 Protein kinase superfamily protein chr5:359154-360867 FORWARD LENGTH=495	Symbols: STN8 Protein kinase superfamily protein chr5:359154-360867 FORWARD LENGTH=495	STN8		RSDFLVTEK		---------	00130	1	1	8	287.532		ü	ü	ü	ü	ü	ü	ü	ü	858456	1.73909e+06	1.51288e+06	2.20375e+06	977797	1.94055e+06	1.50004e+06	1.74198e+06	1.76312e+06		1	1094.58	-0.725098	45.8077
21737		ü	AT4G37910.1	AT4G37910.1	AT4G37910.1	Symbols: mtHsc70-1 mitochondrial heat shock protein 70-1 chr4:17825368-17828099 REVERSE LENGTH=682	Symbols: mtHsc70-1 mitochondrial heat shock protein 70-1 chr4:17825368-17828099 REVERSE LENGTH=682	HSP70-9		RSDNIDLTK		---------	00290	1	1	9	328.53	ü	ü	ü	ü	ü	ü	ü	ü	ü	7.86193e+06	7.32536e+06	7.98867e+06	8.32991e+06	4.59237e+06	8.72426e+06	6.5701e+06	3.97928e+06	7.2035e+06		1	1061.56	0.222055	34.2513
21738		ü	AT1G20110.1	AT1G20110.1	AT1G20110.1	Symbols: RING/FYVE/PHD zinc finger superfamily protein chr1:6971554-6974578 FORWARD LENGTH=601	Symbols: RING/FYVE/PHD zinc finger superfamily protein chr1:6971554-6974578 FORWARD LENGTH=601	FREE1		RSDSGEYPAFEDSYGDGVYAYQGGK		-------------------------	00228	1	1	14	668.942	ü	ü	ü	ü	ü	ü	ü	ü	ü	5.22865e+07	3.23752e+07	1.64421e+07	2.44969e+07	1.73467e+07	1.52311e+07	2.51013e+07	1.32919e+07	6.68258e+06		1	2718.16	-0.0744371	80.3586
21739		ü	AT1G20110.1	AT1G20110.1	AT1G20110.1	Symbols: RING/FYVE/PHD zinc finger superfamily protein chr1:6971554-6974578 FORWARD LENGTH=601	Symbols: RING/FYVE/PHD zinc finger superfamily protein chr1:6971554-6974578 FORWARD LENGTH=601	FREE1		RSDSGEYPAFEDSYGDGVYAYQGGK	1×Deamidated [Q22(100)]	---------------------*---	00228	1	1	1	320.925	ü									0	0	0	0	0	0	0	0	0		1	2719.14	3.62898	80.2784
21740		ü	AT4G04880.1	AT4G04880.1	AT4G04880.1	Symbols: adenosine/AMP deaminase family protein chr4:2465055-2467103 REVERSE LENGTH=355	Symbols: adenosine/AMP deaminase family protein chr4:2465055-2467103 REVERSE LENGTH=355	MAPDA		RSDSIGMSK		---------	00101	1	1	4	322.54	ü	ü				ü			ü	1.27552e+06	1.35902e+06	886125	833182	0	876610	805585	559835	677088		1	980.483	0.0786041	26.5595
21741		ü	AT1G02280.1_x000D_; AT1G02280.2	AT1G02280.1_x000D_ AT1G02280.2	AT1G02280.1_x000D_; AT1G02280.2	Symbols: TOC33, ATTOC33, PPI1 translocon at the outer envelope membrane of chloroplasts 33 chr1:448665-450246 REVERSE LENGTH=297<|>Symbols: TOC33, ATTOC33, PPI1 translocon at the outer envelope membrane of chloroplasts 33 chr1:448665-450246 REVERSE LENGTH=297	Symbols: TOC33, ATTOC33, PPI1 translocon at the outer envelope membrane of chloroplasts 33 chr1:448665-450246 REVERSE LENGTH=297<|>Symbols: TOC33, ATTOC33, PPI1 translocon at the outer envelope membrane of chloroplasts 33 chr1:448665-450246 REVERSE LENGTH=297	TOC33		RSDSLLK		-------	00178	1	1	7	213.994	ü	ü	ü	ü		ü	ü		ü	2.92648e+07	2.20206e+07	1.72658e+07	1.41412e+07	7.181e+06	1.66446e+07	9.192e+06	6.58947e+06	1.14153e+07		1	818.473	3.51852	28.5728
21742		ü	AT2G04880.1	AT2G04880.1	AT2G04880.1	Symbols: ZAP1, ATWRKY1, WRKY1 zinc-dependent activator protein-1 chr2:1718557-1720219 FORWARD LENGTH=487	Symbols: ZAP1, ATWRKY1, WRKY1 zinc-dependent activator protein-1 chr2:1718557-1720219 FORWARD LENGTH=487	WRKY1		RSDVFTAVSK		----------	00181	1	1	1	276.544	ü									0	0	0	0	0	0	0	0	0		1	1109.59	-2.52846	43.6478
21743		ü	AT1G27770.1	AT1G27770.1	AT1G27770.1	Symbols: ACA1, PEA1 autoinhibited Ca2+-ATPase 1 chr1:9671912-9676010 REVERSE LENGTH=1020	Symbols: ACA1, PEA1 autoinhibited Ca2+-ATPase 1 chr1:9671912-9676010 REVERSE LENGTH=1020	ACA1		RSEAEAIR		--------	00048	1	1	1	200.223				ü						0	0	0	0	0	0	0	0	0		1	931.496	-0.708799	24.0366
21744			AT5G10360.1; AT4G31700.1	AT5G10360.1	AT5G10360.1; AT4G31700.1	Symbols: EMB3010, RPS6B Ribosomal protein S6e chr5:3258734-3260142 REVERSE LENGTH=249 | Symbols: RPS6, RPS6A ribosomal protein S6 chr4:15346306-15347714 REVERSE LENGTH=250	Symbols: EMB3010, RPS6B Ribosomal protein S6e chr5:3258734-3260142 REVERSE LENGTH=249 | Symbols: RPS6, RPS6A ribosomal protein S6 chr4:15346306-15347714 REVERSE LENGTH=250	RPS6B;RPS6A		RSESLAK		-------	00228; 00228	2	2	8	274.851	ü	ü	ü	ü		ü	ü	ü	ü	1.7888e+07	3.31678e+07	4.13656e+07	1.71788e+07	2.58288e+07	3.65519e+07	1.64712e+07	2.50642e+07	2.49021e+07		1	790.442	3.11689	18.858
21745		ü	AT4G15790.1	AT4G15790.1	AT4G15790.1	Symbols: unknown protein; INVOLVED IN: biological_process unknown; LOCATED IN: chloroplast; EXPRESSED IN: 21 plant structures; EXPRESSED DURING: 13 growth stages; Has 411 Blast hits to 380 proteins in 121 species: Archae - 4; Bacteria - 107; Metazoa - 85; Fungi - 29; Plants - 59; Viruses - 0; Other Eukaryotes - 127 (source: NCBI BLink). chr4:8982390-8984069 FORWARD LENGTH=147	Symbols: unknown protein; INVOLVED IN: biological_process unknown; LOCATED IN: chloroplast; EXPRESSED IN: 21 plant structures; EXPRESSED DURING: 13 growth stages; Has 411 Blast hits to 380 proteins in 121 species: Archae - 4; Bacteria - 107; Metazoa - 85; Fungi - 29; Plants - 59; Viruses - 0; Other Eukaryotes - 127 (source: NCBI BLink). chr4:8982390-8984069 FORWARD LENGTH=147	DL3935W		RSEVTEEK		--------	00125	1	1	7	323.333	ü	ü	ü	ü	ü	ü		ü		1.47079e+07	1.27816e+07	6.14532e+06	8.55485e+06	4.99871e+06	6.15647e+06	6.68266e+06	4.25161e+06	3.81788e+06		1	977.49	-1.19279	18.699
21746		ü	AT3G46960.1	AT3G46960.1	AT3G46960.1	Symbols: RNA helicase, ATP-dependent, SK12/DOB1 protein chr3:17291004-17298067 REVERSE LENGTH=1347	Symbols: RNA helicase, ATP-dependent, SK12/DOB1 protein chr3:17291004-17298067 REVERSE LENGTH=1347	SKI2		RSFAEFHAQK		----------	00851	1	1	2	309.248							ü	ü		3.15908e+06	2.13006e+06	1.59948e+06	2.50291e+06	1.45851e+06	1.47286e+06	3.21308e+06	2.18597e+06	2.13986e+06		1	1220.62	-0.605066	34.4936
21747		ü	AT1G02330.1	AT1G02330.1	AT1G02330.1	Symbols: CONTAINS InterPro DOMAIN/s: Hepatocellular carcinoma-associated antigen 59 (InterPro:IPR010756); Has 1239 Blast hits to 998 proteins in 204 species: Archae - 4; Bacteria - 71; Metazoa - 421; Fungi - 109; Plants - 87; Viruses - 5; Other Eukaryotes - 542 (source: NCBI BLink). chr1:462202-463521 REVERSE LENGTH=279	Symbols: CONTAINS InterPro DOMAIN/s: Hepatocellular carcinoma-associated antigen 59 (InterPro:IPR010756); Has 1239 Blast hits to 998 proteins in 204 species: Archae - 4; Bacteria - 71; Metazoa - 421; Fungi - 109; Plants - 87; Viruses - 5; Other Eukaryotes - 542 (source: NCBI BLink). chr1:462202-463521 REVERSE LENGTH=279	CSU2		RSFEEEEEDNDVNK		--------------	00010	1	1	2	439.42	ü	ü								5.70669e+06	6.29539e+06	2.88772e+06	1.60282e+06	854622	1.00635e+06	1.61262e+06	819000	848459		1	1739.74	0.673103	41.1534
21748		ü	AT5G43960.1	AT5G43960.1	AT5G43960.1	Symbols: Nuclear transport factor 2 (NTF2) family protein with RNA binding (RRM-RBD-RNP motifs) domain chr5:17689154-17691653 REVERSE LENGTH=450	Symbols: Nuclear transport factor 2 (NTF2) family protein with RNA binding (RRM-RBD-RNP motifs) domain chr5:17689154-17691653 REVERSE LENGTH=450	MRH10.6		RSFVQTFFLAPQEK		--------------	00101	1	1	1	267.142	ü									3.99949e+06	3.14292e+06	3.63192e+06	2.00788e+06	1.3452e+06	2.36911e+06	2.03322e+06	1.61219e+06	823199		1	1697.9	1.15993	88.811
21749		ü	AT5G15020.1	AT5G15020.1	AT5G15020.1	Symbols: SNL2 SIN3-like 2 chr5:4859408-4865569 REVERSE LENGTH=1367	Symbols: SNL2 SIN3-like 2 chr5:4859408-4865569 REVERSE LENGTH=1367	SNL2		RSGDVDER		--------	00842	1	1	2	196.707	ü		ü							0	0	0	0	0	0	0	0	0		1	933.438	-1.5889	17.9469
21750		ü	AT3G07750.2_x000D_; AT3G07750.1	AT3G07750.2_x000D_ AT3G07750.1	AT3G07750.2_x000D_; AT3G07750.1	Symbols: 3'-5'-exoribonuclease family protein chr3:2473486-2475218 FORWARD LENGTH=286<|>Symbols: 3'-5'-exoribonuclease family protein chr3:2473486-2475218 FORWARD LENGTH=286	Symbols: 3'-5'-exoribonuclease family protein chr3:2473486-2475218 FORWARD LENGTH=286<|>Symbols: 3'-5'-exoribonuclease family protein chr3:2473486-2475218 FORWARD LENGTH=286	RRP42		RSGSGLDPSVILDMISVAK		-------------------	00244	1	1	2	327.294	ü	ü								3.87951e+06	3.11915e+06	2.04227e+06	0	0	0	745042	0	0		1	1945.04	2.48381	115.527
21751		ü	AT3G61050.2_x000D_; AT3G61050.1	AT3G61050.2_x000D_ AT3G61050.1	AT3G61050.2_x000D_; AT3G61050.1	Symbols: NTMC2TYPE4, NTMC2T4 Calcium-dependent lipid-binding (CaLB domain) family protein chr3:22597485-22600932 FORWARD LENGTH=510<|>Symbols: NTMC2TYPE4, NTMC2T4 Calcium-dependent lipid-binding (CaLB domain) family protein chr3:22597485-22600932 FORWARD LENGTH=510	Symbols: NTMC2TYPE4, NTMC2T4 Calcium-dependent lipid-binding (CaLB domain) family protein chr3:22597485-22600932 FORWARD LENGTH=510<|>Symbols: NTMC2TYPE4, NTMC2T4 Calcium-dependent lipid-binding (CaLB domain) family protein chr3:22597485-22600932 FORWARD LENGTH=510	CLB		RSGSSTPVNTVPENDGAK		------------------	00491	1	1	7	401.96	ü	ü		ü	ü	ü	ü		ü	3.23951e+06	3.02704e+06	1.4261e+06	2.90644e+06	1.67808e+06	1.91114e+06	1.90616e+06	1.38339e+06	1.51692e+06		1	1815.88	-0.0955905	34.0992
21752		ü	AT5G08450.2_x000D_; AT5G08450.1_x000D_; AT5G08450.3	AT5G08450.2_x000D_ AT5G08450.1_x000D_ AT5G08450.3	AT5G08450.2_x000D_; AT5G08450.1_x000D_; AT5G08450.3	Symbols: CONTAINS InterPro DOMAIN/s: Histone deacetylation protein Rxt3 (InterPro:IPR013951); Has 30201 Blast hits to 17322 proteins in 780 species: Archae - 12; Bacteria - 1396; Metazoa - 17338; Fungi - 3422; Plants - 5037; Viruses - 0; Other Eukaryotes - 2996 (source: NCBI BLink). chr5:2727970-2732572 REVERSE LENGTH=918<|>Symbols: CONTAINS InterPro DOMAIN/s: Histone deacetylation protein Rxt3 (InterPro:IPR013951); Has 34444 Blast hits to 20801 proteins in 1175 species: Archae - 64; Bacteria - 2390; Metazoa - 15568; Fungi - 3729; Plants - 1886; Viruses - 208; Other Eukaryotes - 10599 (source: NCBI BLink). chr5:2727970-2732572 REVERSE LENGTH=918<|>Symbols: FUNCTIONS IN: molecular_function unknown; INVOLVED IN: biological_process unknown; LOCATED IN: cellular_component unknown; EXPRESSED IN: 25 plant structures; EXPRESSED DURING: 15 growth stages; CONTAINS InterPro DOMAIN/s: Histone deacetylation protein Rxt3 (InterPro:IPR013951); Has 34444 Blast hits to 20801 proteins in 1175 species: Archae - 64; Bacteria - 2390; Metazoa - 15568; Fungi - 3729; Plants - 1886; Viruses - 208; Other Eukaryotes - 10599 (source: NCBI BLink). chr5:2727970-2732572 REVERSE LENGTH=918	Symbols: CONTAINS InterPro DOMAIN/s: Histone deacetylation protein Rxt3 (InterPro:IPR013951); Has 30201 Blast hits to 17322 proteins in 780 species: Archae - 12; Bacteria - 1396; Metazoa - 17338; Fungi - 3422; Plants - 5037; Viruses - 0; Other Eukaryotes - 2996 (source: NCBI BLink). chr5:2727970-2732572 REVERSE LENGTH=918<|>Symbols: CONTAINS InterPro DOMAIN/s: Histone deacetylation protein Rxt3 (InterPro:IPR013951); Has 34444 Blast hits to 20801 proteins in 1175 species: Archae - 64; Bacteria - 2390; Metazoa - 15568; Fungi - 3729; Plants - 1886; Viruses - 208; Other Eukaryotes - 10599 (source: NCBI BLink). chr5:2727970-2732572 REVERSE LENGTH=918<|>Symbols: FUNCTIONS IN: molecular_function unknown; INVOLVED IN: biological_process unknown; LOCATED IN: cellular_component unknown; EXPRESSED IN: 25 plant structures; EXPRESSED DURING: 15 growth stages; CONTAINS InterPro DOMAIN/s: Histone deacetylation protein Rxt3 (InterPro:IPR013951); Has 34444 Blast hits to 20801 proteins in 1175 species: Archae - 64; Bacteria - 2390; Metazoa - 15568; Fungi - 3729; Plants - 1886; Viruses - 208; Other Eukaryotes - 10599 (source: NCBI BLink). chr5:2727970-2732572 REVERSE LENGTH=918	HDC1		RSHEEGVTHPSSSSSVAK		------------------	00007	1	1	1	251.292		ü								584708	596018	0	0	0	0	0	0	0		1	1881.9	-0.359575	22.7871
21753		ü	AT1G63810.1	AT1G63810.1	AT1G63810.1	Symbols: CONTAINS InterPro DOMAIN/s: Nrap protein (InterPro:IPR005554); Has 396 Blast hits to 382 proteins in 182 species: Archae - 3; Bacteria - 2; Metazoa - 142; Fungi - 146; Plants - 43; Viruses - 0; Other Eukaryotes - 60 (source: NCBI BLink). chr1:23669690-23675542 REVERSE LENGTH=1053	Symbols: CONTAINS InterPro DOMAIN/s: Nrap protein (InterPro:IPR005554); Has 396 Blast hits to 382 proteins in 182 species: Archae - 3; Bacteria - 2; Metazoa - 142; Fungi - 146; Plants - 43; Viruses - 0; Other Eukaryotes - 60 (source: NCBI BLink). chr1:23669690-23675542 REVERSE LENGTH=1053			RSHEELK		-------	00958	1	1	5	273.938			ü	ü	ü	ü		ü		1.68838e+06	1.49707e+06	2.09077e+06	1.83227e+06	1.25312e+06	1.96606e+06	1.30472e+06	2.00305e+06	1.48865e+06		1	898.474	2.53041	16.7117
21754		ü	AT1G24510.1	AT1G24510.1	AT1G24510.1	Symbols: TCP-1/cpn60 chaperonin family protein chr1:8685504-8688101 REVERSE LENGTH=535	Symbols: TCP-1/cpn60 chaperonin family protein chr1:8685504-8688101 REVERSE LENGTH=535	CCT5		RSLAEIAVK		---------	00179	1	1	9	292.241	ü	ü	ü	ü	ü	ü	ü	ü	ü	5.69342e+06	5.38148e+06	3.4296e+06	5.56373e+06	2.28754e+06	5.39756e+06	3.41744e+06	2.94021e+06	4.43032e+06		1	986.599	0.179	44.8717
21755		ü	AT5G10010.1	AT5G10010.1	AT5G10010.1	Symbols: unknown protein; FUNCTIONS IN: molecular_function unknown; INVOLVED IN: biological_process unknown; LOCATED IN: nucleolus; EXPRESSED IN: 25 plant structures; EXPRESSED DURING: 15 growth stages; BEST Arabidopsis thaliana protein match is: unknown protein (TAIR:AT5G64910.1); Has 33260 Blast hits to 16857 proteins in 1270 species: Archae - 88; Bacteria - 3040; Metazoa - 11915; Fungi - 3137; Plants - 1371; Viruses - 424; Other Eukaryotes - 13285 (source: NCBI BLink). chr5:3128098-3131452 FORWARD LENGTH=434	Symbols: unknown protein; FUNCTIONS IN: molecular_function unknown; INVOLVED IN: biological_process unknown; LOCATED IN: nucleolus; EXPRESSED IN: 25 plant structures; EXPRESSED DURING: 15 growth stages; BEST Arabidopsis thaliana protein match is: unknown protein (TAIR:AT5G64910.1); Has 33260 Blast hits to 16857 proteins in 1270 species: Archae - 88; Bacteria - 3040; Metazoa - 11915; Fungi - 3137; Plants - 1371; Viruses - 424; Other Eukaryotes - 13285 (source: NCBI BLink). chr5:3128098-3131452 FORWARD LENGTH=434	HIT4		RSLEDLWK		--------	00145	1	1	10	255.814		ü	ü	ü	ü	ü	ü	ü		1.10283e+06	4.04953e+06	7.36749e+06	7.18892e+06	4.35775e+06	6.70742e+06	2.73207e+06	4.05948e+06	2.86656e+06		1	1046.56	-0.399982	71.706
21756		ü	AT5G42080.1	AT5G42080.1	AT5G42080.1	Symbols: ADL1, ADL1A, AG68, DRP1A, RSW9, DL1 dynamin-like protein chr5:16820661-16824536 REVERSE LENGTH=610	Symbols: ADL1, ADL1A, AG68, DRP1A, RSW9, DL1 dynamin-like protein chr5:16820661-16824536 REVERSE LENGTH=610	DRP1A		RSLLDHFFAELGTMDMK		-----------------	00554	1	1	20	555.072	ü	ü	ü	ü	ü	ü	ü	ü	ü	2.05522e+07	1.22282e+07	1.75983e+07	5.27982e+06	6.38494e+06	4.13962e+06	9.69513e+06	1.64266e+07	2.65728e+06		1	2010.98	-0.257429	112.453
21757		ü	AT5G42080.1	AT5G42080.1	AT5G42080.1	Symbols: ADL1, ADL1A, AG68, DRP1A, RSW9, DL1 dynamin-like protein chr5:16820661-16824536 REVERSE LENGTH=610	Symbols: ADL1, ADL1A, AG68, DRP1A, RSW9, DL1 dynamin-like protein chr5:16820661-16824536 REVERSE LENGTH=610	DRP1A		RSLLDHFFAELGTMDMK	1×Oxidation [M14(99.8)]	-------------*---	00554	1	1	8	471.9	ü	ü	ü	ü		ü	ü	ü	ü	1.98843e+06	915318	1.42724e+06	712040	559650	654973	1.01878e+06	1.56217e+06	1.79735e+06		1	2026.97	-0.28974	102.45
21758		ü	AT5G42080.1	AT5G42080.1	AT5G42080.1	Symbols: ADL1, ADL1A, AG68, DRP1A, RSW9, DL1 dynamin-like protein chr5:16820661-16824536 REVERSE LENGTH=610	Symbols: ADL1, ADL1A, AG68, DRP1A, RSW9, DL1 dynamin-like protein chr5:16820661-16824536 REVERSE LENGTH=610	DRP1A		RSLLDHFFAELGTMDMK	1×Oxidation [M16(100)]	---------------*-	00554	1	1	25	517.882	ü	ü	ü	ü	ü	ü	ü	ü	ü	1.19125e+07	6.92495e+06	7.05356e+06	3.26226e+06	1.84827e+06	2.34165e+06	4.0244e+06	6.44783e+06	4.48947e+06		1	2026.97	-0.0204424	107.81
21759		ü	AT5G42080.1	AT5G42080.1	AT5G42080.1	Symbols: ADL1, ADL1A, AG68, DRP1A, RSW9, DL1 dynamin-like protein chr5:16820661-16824536 REVERSE LENGTH=610	Symbols: ADL1, ADL1A, AG68, DRP1A, RSW9, DL1 dynamin-like protein chr5:16820661-16824536 REVERSE LENGTH=610	DRP1A		RSLLDHFFAELGTMDMK	1×Oxidation [M]	positions not distinguishable	00554	1	1	2	244.498					ü	ü				5.48092e+06	2.60418e+06	3.30872e+06	1.4536e+06	1.15813e+06	1.09267e+06	2.00532e+06	3.27456e+06	2.70591e+06		1	2026.97	0.441885	102.258
21760		ü	AT5G42080.1	AT5G42080.1	AT5G42080.1	Symbols: ADL1, ADL1A, AG68, DRP1A, RSW9, DL1 dynamin-like protein chr5:16820661-16824536 REVERSE LENGTH=610	Symbols: ADL1, ADL1A, AG68, DRP1A, RSW9, DL1 dynamin-like protein chr5:16820661-16824536 REVERSE LENGTH=610	DRP1A		RSLLDHFFAELGTMDMK	2×Oxidation [M14(100); M16(100)]	-------------*-*-	00554	1	1	13	466.421	ü		ü	ü	ü	ü	ü	ü	ü	2.20436e+06	725527	2.45237e+06	8.41638e+07	5.10458e+07	6.23303e+07	1.01367e+08	1.20179e+08	5.99253e+06		1	2042.97	-0.649216	97.8576
21761		ü	AT3G61760.1	AT3G61760.1	AT3G61760.1	Symbols: ADL1B, DL1B DYNAMIN-like 1B chr3:22860546-22864092 REVERSE LENGTH=610	Symbols: ADL1B, DL1B DYNAMIN-like 1B chr3:22860546-22864092 REVERSE LENGTH=610	DRP1B		RSLLDIFFTELGQK		--------------	00554	1	1	6	250.757	ü	ü	ü				ü	ü	ü	1.60439e+06	841749	1.10292e+06	0	0	0	713863	1.35994e+06	0		1	1666.92	0.438811	126.289
21762		ü	AT1G14830.1	AT1G14830.1	AT1G14830.1	Symbols: ADL1C, ADL5, DRP1C, DL1C DYNAMIN-like 1C chr1:5107699-5111470 REVERSE LENGTH=614	Symbols: ADL1C, ADL5, DRP1C, DL1C DYNAMIN-like 1C chr1:5107699-5111470 REVERSE LENGTH=614	DRP1C		RSLLNFFYAQVGR		-------------	00559	1	1	5	314.675	ü	ü			ü			ü	ü	1.14934e+07	9.84239e+06	6.26131e+06	6.86287e+06	4.03827e+06	4.6595e+06	4.22686e+06	5.62826e+06	6.71452e+06		1	1570.85	0.574076	96.7384
21763		ü	AT1G14830.1	AT1G14830.1	AT1G14830.1	Symbols: ADL1C, ADL5, DRP1C, DL1C DYNAMIN-like 1C chr1:5107699-5111470 REVERSE LENGTH=614	Symbols: ADL1C, ADL5, DRP1C, DL1C DYNAMIN-like 1C chr1:5107699-5111470 REVERSE LENGTH=614	DRP1C		RSLLNFFYAQVGRK		--------------	00559	1	1	5	314.142	ü	ü			ü		ü		ü	1.01123e+07	4.71999e+06	3.62498e+06	3.17476e+06	4.27349e+06	2.82297e+06	6.35397e+06	2.10142e+06	8.36242e+06		2	1698.94	0.4772	84.5416
21764		ü	AT1G27540.1	AT1G27540.1	AT1G27540.1	Symbols: Protein of unknown function (DUF295) chr1:9566608-9567849 REVERSE LENGTH=413	Symbols: Protein of unknown function (DUF295) chr1:9566608-9567849 REVERSE LENGTH=413	ATFDB2		RSIPSNK	1×Deamidated [N6(100)]	-----*-	00281	1	1	1	181.476		ü								0	0	0	0	0	0	0	0	0		1	802.442	-0.245031	17.9661
21765		ü	AT5G52580.1	AT5G52580.1	AT5G52580.1	Symbols: RabGAP/TBC domain-containing protein chr5:21338052-21342848 FORWARD LENGTH=673	Symbols: RabGAP/TBC domain-containing protein chr5:21338052-21342848 FORWARD LENGTH=673			RSLQSEHEDAVLIYLK		----------------	00036	1	1	6	582.381				ü	ü	ü				3.00002e+06	3.06976e+06	1.21837e+06	5.77509e+07	2.99804e+07	4.89753e+07	3.64628e+06	1.28703e+06	1.2609e+06		1	1901.01	0.120248	68.6127
21766		ü	AT5G62390.1	AT5G62390.1	AT5G62390.1	Symbols: ATBAG7, BAG7 BCL-2-associated athanogene 7 chr5:25052377-25054170 REVERSE LENGTH=446	Symbols: ATBAG7, BAG7 BCL-2-associated athanogene 7 chr5:25052377-25054170 REVERSE LENGTH=446	BAG7		RSMVDELEAMLDVVDPQPQGK		---------------------	00390	1	1	1	365.887	ü									0	0	0	0	0	0	0	0	0		1	2357.15	5.03899	128.727
21767		ü	AT4G40000.1	AT2G22400.1	AT4G40000.1	Symbols: S-adenosyl-L-methionine-dependent methyltransferases superfamily protein chr4:18543989-18547443 REVERSE LENGTH=783	Symbols: S-adenosyl-L-methionine-dependent methyltransferases superfamily protein chr4:18543989-18547443 REVERSE LENGTH=783	TRM4A		RSNLLIHQTK		----------	00223	1	1	3	216.937	ü	ü				ü				3.24705e+06	2.9693e+06	1.49743e+06	2.11971e+06	1.56899e+06	2.39225e+06	1.45345e+06	1.26205e+06	1.73288e+06		1	1209.71	-0.0325234	28.3526
21768		ü	AT1G27430.1	AT1G27430.1	AT1G27430.1	Symbols: GYF domain-containing protein chr1:9521045-9526928 REVERSE LENGTH=1492	Symbols: GYF domain-containing protein chr1:9521045-9526928 REVERSE LENGTH=1492			RSNMDTEHDK		----------	01136	1	1	2	244.348	ü	ü								920050	686814	0	0	0	0	0	0	0		1	1232.53	3.14971	16.8941
21769		ü	AT5G47910.1	AT5G47910.1	AT5G47910.1	Symbols: RBOHD, ATRBOHD respiratory burst oxidase homologue D chr5:19397585-19401768 FORWARD LENGTH=921	Symbols: RBOHD, ATRBOHD respiratory burst oxidase homologue D chr5:19397585-19401768 FORWARD LENGTH=921	RBOHD		RSNSVAGGR		---------	00062	1	1	2	311.028				ü		ü				0	0	0	994252	0	1.01115e+06	0	0	0		1	903.476	-0.435187	16.774
21770		ü	AT1G04280.1	AT1G04280.1	AT1G04280.1	Symbols: P-loop containing nucleoside triphosphate hydrolases superfamily protein chr1:1143643-1146541 REVERSE LENGTH=534	Symbols: P-loop containing nucleoside triphosphate hydrolases superfamily protein chr1:1143643-1146541 REVERSE LENGTH=534	NADKC		RSPVLLLMGGGMGAGK		----------------	00229	1	1	1	342.371					ü					1.44263e+07	1.71407e+07	1.57486e+07	1.23961e+07	8.97538e+06	9.22133e+06	7.03449e+06	5.85619e+06	5.22524e+06		1	1543.84	0.648793	81.1561
21771		ü	AT1G68790.1	AT1G68790.1	AT1G68790.1	Symbols: LINC3 little nuclei3 chr1:25834932-25839157 REVERSE LENGTH=1085	Symbols: LINC3 little nuclei3 chr1:25834932-25839157 REVERSE LENGTH=1085	CRWN3		RSQEELDNINYTK		-------------	00635	1	1	5	379.902	ü	ü					ü	ü	ü	5.1193e+06	5.57186e+06	3.8776e+06	1.66469e+06	902108	1.15316e+06	4.30539e+06	3.82494e+06	2.05529e+06		1	1609.78	0.520963	48.7339
21772		ü	AT5G58140.1_x000D_; AT5G58140.2	AT5G58140.1_x000D_ AT5G58140.2	AT5G58140.1_x000D_; AT5G58140.2	Symbols: PHOT2, NPL1 phototropin 2 chr5:23524771-23529993 FORWARD LENGTH=915<|>Symbols: PHOT2, NPL1 phototropin 2 chr5:23524771-23529993 FORWARD LENGTH=915	Symbols: PHOT2, NPL1 phototropin 2 chr5:23524771-23529993 FORWARD LENGTH=915<|>Symbols: PHOT2, NPL1 phototropin 2 chr5:23524771-23529993 FORWARD LENGTH=915	PHOT2		RSSEESTSSESGAFPR		----------------	00104	1	1	2	349.435							ü	ü		3.69867e+06	3.36589e+06	1.77651e+06	2.22801e+06	1.37865e+06	2.43747e+06	5.90755e+06	4.47647e+06	3.84219e+06		1	1713.77	1.80839	37.5921
21773		ü	AT1G06570.1	AT1G06570.1	AT1G06570.1	Symbols: PDS1, HPD phytoene desaturation 1 chr1:2012015-2013543 REVERSE LENGTH=473	Symbols: PDS1, HPD phytoene desaturation 1 chr1:2012015-2013543 REVERSE LENGTH=473			RSSIGGFDFMPSPPPTYYQNLK		----------------------	00354	1	1	2	407.719	ü									1.33151e+07	8.01217e+06	5.43128e+06	2.0518e+06	0	991759	5.13989e+06	1.20481e+06	777545		1	2502.21	0.793786	95.9473
21774		ü	AT5G10740.1	AT5G10740.1	AT5G10740.1	Symbols: Protein phosphatase 2C family protein chr5:3393797-3395848 REVERSE LENGTH=354	Symbols: Protein phosphatase 2C family protein chr5:3393797-3395848 REVERSE LENGTH=354			RSSMEDFFETR		-----------	00043	1	1	9	317.79	ü	ü	ü	ü	ü	ü	ü	ü	ü	1.84912e+07	2.18864e+07	9.8424e+06	8.95722e+06	4.50844e+06	6.00618e+06	9.51629e+06	7.07432e+06	3.53589e+06		1	1404.62	0.855286	72.9006
21775			AT3G60770.1; AT4G00100.1	AT3G60770.1	AT3G60770.1; AT4G00100.1	Symbols: Ribosomal protein S13/S15 chr3:22460525-22461656 REVERSE LENGTH=151 | Symbols: ATRPS13A, RPS13, PFL2, RPS13A ribosomal protein S13A chr4:37172-38123 FORWARD LENGTH=151	Symbols: Ribosomal protein S13/S15 chr3:22460525-22461656 REVERSE LENGTH=151 | Symbols: ATRPS13A, RPS13, PFL2, RPS13A ribosomal protein S13A chr4:37172-38123 FORWARD LENGTH=151	RPS13A;RPS13B		RSSPSWLK		--------	00020; 00020	2	2	8	172.02	ü	ü		ü	ü	ü	ü	ü	ü	9.2068e+06	1.34939e+07	8.58103e+06	1.32098e+07	6.10955e+06	1.49208e+07	5.48704e+06	5.16514e+06	1.11089e+07		1	960.526	1.46094	40.2449
21776		ü	AT1G79830.4	AT1G79830.4	AT1G79830.4	Symbols: GC5 golgin candidate 5 chr1:30028110-30033508 REVERSE LENGTH=976	Symbols: GC5 golgin candidate 5 chr1:30028110-30033508 REVERSE LENGTH=976	GC5		RSSSDEISER		----------	00293	1	1	3	380.144	ü	ü	ü							3.89519e+06	2.6925e+06	1.42613e+06	1.95991e+06	796315	1.00632e+06	1.72916e+06	979825	866720		1	1165.54	-0.125752	24.8755
21777		ü	AT2G28150.1	AT2G28150.1	AT2G28150.1	Symbols: Domain of unknown function (DUF966) chr2:12000015-12002227 FORWARD LENGTH=540	Symbols: Domain of unknown function (DUF966) chr2:12000015-12002227 FORWARD LENGTH=540	SOK3		RSSSYNGDR	1×Deamidated [N6(100)]	-----*---	00424	1	1	3	244.602	ü	ü		ü						1.49029e+06	839698	0	655934	0	0	0	0	0		1	1042.45	-0.474074	19.4793
21778		ü	AT1G08520.1	AT1G08520.1	AT1G08520.1	Symbols: ALB1, ALB-1V, V157, PDE166, CHLD ALBINA 1 chr1:2696538-2700819 FORWARD LENGTH=760	Symbols: ALB1, ALB-1V, V157, PDE166, CHLD ALBINA 1 chr1:2696538-2700819 FORWARD LENGTH=760	CHLD		RSTDPESIAPDAPRPTSK		------------------	00672	1	1	1	379.472						ü				0	0	0	0	0	0	0	0	0		2	1924.97	-2.51122	42.8791
21779		ü	AT3G59770.1	AT3G59770.1	AT3G59770.1	Symbols: SAC9 sacI homology domain-containing protein / WW domain-containing protein chr3:22079281-22085674 REVERSE LENGTH=1630	Symbols: SAC9 sacI homology domain-containing protein / WW domain-containing protein chr3:22079281-22085674 REVERSE LENGTH=1630	SAC9		RSTILSPVSELADLFLQQGDIHATLYTGSK		------------------------------	00558	1	1	7	740.353	ü	ü	ü	ü			ü	ü		1.01245e+07	3.7915e+06	4.3474e+06	0	0	0	2.90081e+06	1.56694e+06	0		1	3260.72	2.67965	123.889
21780		ü	AT4G16720.1	AT4G16720.1	AT4G16720.1	Symbols: Ribosomal protein L23/L15e family protein chr4:9400156-9401315 REVERSE LENGTH=204	Symbols: Ribosomal protein L23/L15e family protein chr4:9400156-9401315 REVERSE LENGTH=204	RPL15A		RSVAEER		-------	00099	1	1	9	295.892	ü	ü	ü	ü	ü	ü	ü	ü	ü	1.78105e+08	2.43623e+08	3.17156e+08	1.88712e+08	2.47581e+08	2.78007e+08	1.44612e+08	2.21114e+08	1.9784e+08		1	846.443	-0.861509	19.0105
21781		ü	AT3G18790.1	AT3G18790.1	AT3G18790.1	Symbols: FUNCTIONS IN: molecular_function unknown; INVOLVED IN: biological_process unknown; LOCATED IN: chloroplast; EXPRESSED IN: 22 plant structures; EXPRESSED DURING: 13 growth stages; CONTAINS InterPro DOMAIN/s: Isy1-like splicing (InterPro:IPR009360); Has 1147 Blast hits to 965 proteins in 236 species: Archae - 12; Bacteria - 13; Metazoa - 351; Fungi - 230; Plants - 49; Viruses - 9; Other Eukaryotes - 483 (source: NCBI BLink). chr3:6477853-6478755 FORWARD LENGTH=300	Symbols: FUNCTIONS IN: molecular_function unknown; INVOLVED IN: biological_process unknown; LOCATED IN: chloroplast; EXPRESSED IN: 22 plant structures; EXPRESSED DURING: 13 growth stages; CONTAINS InterPro DOMAIN/s: Isy1-like splicing (InterPro:IPR009360); Has 1147 Blast hits to 965 proteins in 236 species: Archae - 12; Bacteria - 13; Metazoa - 351; Fungi - 230; Plants - 49; Viruses - 9; Other Eukaryotes - 483 (source: NCBI BLink). chr3:6477853-6478755 FORWARD LENGTH=300			RSVEEWR		-------	00191	1	1	4	225.385		ü					ü	ü	ü	828803	1.07994e+06	782002	0	0	0	1.40564e+06	859437	1.09281e+06		1	961.485	0.70873	36.9866
21782		ü	AT1G05320.1_x000D_; AT1G05320.3_x000D_; AT1G05320.2	AT1G05320.1_x000D_ AT1G05320.3_x000D_ AT1G05320.2	AT1G05320.1_x000D_; AT1G05320.3_x000D_; AT1G05320.2	Symbols: FUNCTIONS IN: molecular_function unknown; INVOLVED IN: biological_process unknown; LOCATED IN: cellular_component unknown; EXPRESSED IN: fruit, egg cell; CONTAINS InterPro DOMAIN/s: Prefoldin (InterPro:IPR009053); BEST Arabidopsis thaliana protein match is: unknown protein (TAIR:AT2G32240.1); Has 267650 Blast hits to 119772 proteins in 3899 species: Archae - 3706; Bacteria - 62589; Metazoa - 106546; Fungi - 19914; Plants - 13918; Viruses - 1287; Other Eukaryotes - 59690 (source: NCBI BLink). chr1:1554856-1557658 FORWARD LENGTH=790<|>Symbols: FUNCTIONS IN: molecular_function unknown; INVOLVED IN: biological_process unknown; LOCATED IN: cellular_component unknown; EXPRESSED IN: fruit, egg cell; CONTAINS InterPro DOMAIN/s: Prefoldin (InterPro:IPR009053); BEST Arabidopsis thaliana protein match is: unknown protein (TAIR:AT2G32240.1); Has 267444 Blast hits to 119656 proteins in 3886 species: Archae - 3699; Bacteria - 62432; Metazoa - 106542; Fungi - 19875; Plants - 13918; Viruses - 1288; Other Eukaryotes - 59690 (source: NCBI BLink). chr1:1554856-1557658 FORWARD LENGTH=790<|>Symbols: FUNCTIONS IN: molecular_function unknown; INVOLVED IN: biological_process unknown; LOCATED IN: cellular_component unknown; EXPRESSED IN: fruit, egg cell; CONTAINS InterPro DOMAIN/s: Prefoldin (InterPro:IPR009053); BEST Arabidopsis thaliana protein match is: unknown protein (TAIR:AT2G32240.1); Has 267650 Blast hits to 119772 proteins in 3899 species: Archae - 3706; Bacteria - 62589; Metazoa - 106546; Fungi - 19914; Plants - 13918; Viruses - 1287; Other Eukaryotes - 59690 (source: NCBI BLink). chr1:1554856-1557658 FORWARD LENGTH=790	Symbols: FUNCTIONS IN: molecular_function unknown; INVOLVED IN: biological_process unknown; LOCATED IN: cellular_component unknown; EXPRESSED IN: fruit, egg cell; CONTAINS InterPro DOMAIN/s: Prefoldin (InterPro:IPR009053); BEST Arabidopsis thaliana protein match is: unknown protein (TAIR:AT2G32240.1); Has 267650 Blast hits to 119772 proteins in 3899 species: Archae - 3706; Bacteria - 62589; Metazoa - 106546; Fungi - 19914; Plants - 13918; Viruses - 1287; Other Eukaryotes - 59690 (source: NCBI BLink). chr1:1554856-1557658 FORWARD LENGTH=790<|>Symbols: FUNCTIONS IN: molecular_function unknown; INVOLVED IN: biological_process unknown; LOCATED IN: cellular_component unknown; EXPRESSED IN: fruit, egg cell; CONTAINS InterPro DOMAIN/s: Prefoldin (InterPro:IPR009053); BEST Arabidopsis thaliana protein match is: unknown protein (TAIR:AT2G32240.1); Has 267444 Blast hits to 119656 proteins in 3886 species: Archae - 3699; Bacteria - 62432; Metazoa - 106542; Fungi - 19875; Plants - 13918; Viruses - 1288; Other Eukaryotes - 59690 (source: NCBI BLink). chr1:1554856-1557658 FORWARD LENGTH=790<|>Symbols: FUNCTIONS IN: molecular_function unknown; INVOLVED IN: biological_process unknown; LOCATED IN: cellular_component unknown; EXPRESSED IN: fruit, egg cell; CONTAINS InterPro DOMAIN/s: Prefoldin (InterPro:IPR009053); BEST Arabidopsis thaliana protein match is: unknown protein (TAIR:AT2G32240.1); Has 267650 Blast hits to 119772 proteins in 3899 species: Archae - 3706; Bacteria - 62589; Metazoa - 106546; Fungi - 19914; Plants - 13918; Viruses - 1287; Other Eukaryotes - 59690 (source: NCBI BLink). chr1:1554856-1557658 FORWARD LENGTH=790	PICL		RSVELQGLFQTSQLK		---------------	00238	1	1	1	189.571						ü				0	0	0	0	0	0	0	0	0		1	1733.95	1.88387	78.6819
21783		ü	AT3G09840.1	AT3G09840.1	AT3G09840.1	Symbols: CDC48, ATCDC48, CDC48A cell division cycle 48 chr3:3019494-3022832 FORWARD LENGTH=809	Symbols: CDC48, ATCDC48, CDC48A cell division cycle 48 chr3:3019494-3022832 FORWARD LENGTH=809	CDC48A		RSVSDADIR		---------	00749	1	1	1	174.388									ü	0	0	0	0	0	0	0	0	0		1	1018.53	-0.955703	30.5792
21784		ü	ATCG00120.1	ATCG00120.1	ATCG00120.1	Symbols: ATPA ATP synthase subunit alpha chrC:9938-11461 REVERSE LENGTH=507	Symbols: ATPA ATP synthase subunit alpha chrC:9938-11461 REVERSE LENGTH=507	atpA		RSVYEPLQTGLIAIDSMIPIGR		----------------------	00141	1	1	13	419.32	ü	ü	ü	ü	ü	ü	ü	ü	ü	1.6627e+06	982859	0	0	0	0	1.08259e+06	0	0		1	2429.32	-4.49444	121.207
21785		ü	ATCG00120.1	ATCG00120.1	ATCG00120.1	Symbols: ATPA ATP synthase subunit alpha chrC:9938-11461 REVERSE LENGTH=507	Symbols: ATPA ATP synthase subunit alpha chrC:9938-11461 REVERSE LENGTH=507	atpA		RSVYEPLQTGLIAIDSMIPIGR	1×Deamidated [Q8(100)]	-------*--------------	00141	1	1	1	242.911			ü							0	0	0	0	0	0	0	0	0		1	2430.31	5.8073	121.327
21786	ü	ü	cont_C00138	cont_C00138	cont_C00138	Keratin, type II cytoskeletal 2 epidermal OS=Homo sapiens GN=KRT2 PE=1 SV=2	Keratin, type II cytoskeletal 2 epidermal OS=Homo sapiens GN=KRT2 PE=1 SV=2	KRT2	KRT2	RTAAENDFVTLK		------------	00275	1	1	14	414.336	ü	ü	ü	ü	ü	ü	ü	ü	ü	3.85489e+07	9.80352e+07	1.57781e+08	5.67855e+07	5.41911e+07	8.90736e+07	5.89509e+07	9.98321e+07	6.24001e+07		1	1364.72	1.00871	54.1596
21787	ü	ü	cont_C00138	cont_C00138	cont_C00138	Keratin, type II cytoskeletal 2 epidermal OS=Homo sapiens GN=KRT2 PE=1 SV=2	Keratin, type II cytoskeletal 2 epidermal OS=Homo sapiens GN=KRT2 PE=1 SV=2	KRT2	KRT2	RTAAENDFVTLKK		-------------	00275	1	1	7	407.676	ü	ü	ü				ü	ü	ü	7.52448e+06	2.02245e+07	2.67435e+07	1.29567e+07	1.32066e+07	2.12399e+07	1.25847e+07	2.53234e+07	1.70185e+07		2	1492.81	0.214494	42.8897
21788	ü	ü	cont_C00145	cont_C00145	cont_C00145	Keratin, type II cytoskeletal 4 OS=Homo sapiens GN=KRT4 PE=1 SV=4	Keratin, type II cytoskeletal 4 OS=Homo sapiens GN=KRT4 PE=1 SV=4		KRT4	RTAAENDFVVLK		------------	00248	1	1	1	323.564									ü	0	0	0	0	2.69698e+06	0	0	0	1.35799e+07		1	1362.74	0.920783	58.651
21789	ü		cont_C00152; cont_C00150; cont_C00144	cont_C00152	cont_C00152; cont_C00150; cont_C00144	Keratin, type II cytoskeletal 6B OS=Homo sapiens GN=KRT6B PE=1 SV=5 | Keratin, type II cytoskeletal 6A OS=Homo sapiens GN=KRT6A PE=1 SV=3 | Keratin, type II cytoskeletal 3 OS=Homo sapiens GN=KRT3 PE=1 SV=3	Keratin, type II cytoskeletal 6B OS=Homo sapiens GN=KRT6B PE=1 SV=5 | Keratin, type II cytoskeletal 6A OS=Homo sapiens GN=KRT6A PE=1 SV=3 | Keratin, type II cytoskeletal 3 OS=Homo sapiens GN=KRT3 PE=1 SV=3	KRT6B;KRT6A;KRT3	KRT6B;KRT6A;KRT3	RTAAENEFVTLK		------------	00260; 00260; 00297	3	3	1	262.131			ü							0	0	0	0	0	0	0	0	0		1	1378.73	-4.31276	54.6883
21790		ü	AT5G67500.2	AT5G67500.2	AT5G67500.2	Symbols: VDAC2 voltage dependent anion channel 2 chr5:26935223-26937123 FORWARD LENGTH=303	Symbols: VDAC2 voltage dependent anion channel 2 chr5:26935223-26937123 FORWARD LENGTH=303	VDAC2		RTAAVGEVYR		----------	00222	1	1	8	337.596	ü	ü		ü	ü	ü	ü	ü	ü	0	0	0	0	0	0	0	0	0		1	1121.61	-0.455759	34.6982
21791		ü	AT5G14680.1	AT5G14680.1	AT5G14680.1	Symbols: Adenine nucleotide alpha hydrolases-like superfamily protein chr5:4731620-4733025 REVERSE LENGTH=175	Symbols: Adenine nucleotide alpha hydrolases-like superfamily protein chr5:4731620-4733025 REVERSE LENGTH=175			RTAEESPQDPADD		-------------	00163	1	1	4	345.522	ü	ü	ü				ü			1.70617e+07	1.18015e+07	9.36641e+06	7.48577e+06	5.19208e+06	5.43659e+06	8.20433e+06	4.56639e+06	4.53575e+06		1	1430.6	1.6636	34.7697
21792		ü	AT2G18960.1	AT2G18960.1	AT2G18960.1	Symbols: AHA1, PMA, OST2, HA1 H(+)-ATPase 1 chr2:8221858-8227268 FORWARD LENGTH=949	Symbols: AHA1, PMA, OST2, HA1 H(+)-ATPase 1 chr2:8221858-8227268 FORWARD LENGTH=949	AHA1		RTALTYIDSDGNWHR		---------------	00406	1	1	1	354.384									ü	2.48645e+06	3.50721e+06	1.54757e+06	3.223e+06	1.49025e+06	2.26953e+06	1.25332e+06	903528	2.22073e+06		1	1804.87	0.476494	60.7923
21793		ü	AT1G01320.2	AT1G01320.2	AT1G01320.2	Symbols: Tetratricopeptide repeat (TPR)-like superfamily protein chr1:121582-130099 REVERSE LENGTH=1787	Symbols: Tetratricopeptide repeat (TPR)-like superfamily protein chr1:121582-130099 REVERSE LENGTH=1787	REC1		RTASYSSYADHHSPGLTTQGTK		----------------------	01298	1	1	9	573.997	ü	ü	ü	ü	ü	ü	ü	ü	ü	1.24522e+07	6.45909e+06	4.89257e+06	5.83402e+06	3.02814e+06	3.61825e+06	5.01197e+06	2.05767e+06	2.88943e+06		1	2365.12	0.605582	39.6918
21794		ü	AT4G01290.1	AT4G01290.1	AT4G01290.1	Symbols: unknown protein; FUNCTIONS IN: molecular_function unknown; INVOLVED IN: biological_process unknown; LOCATED IN: cellular_component unknown; EXPRESSED IN: 24 plant structures; EXPRESSED DURING: 15 growth stages; Has 1744 Blast hits to 1308 proteins in 219 species: Archae - 0; Bacteria - 241; Metazoa - 793; Fungi - 253; Plants - 108; Viruses - 0; Other Eukaryotes - 349 (source: NCBI BLink). chr4:538213-543282 REVERSE LENGTH=991	Symbols: unknown protein; FUNCTIONS IN: molecular_function unknown; INVOLVED IN: biological_process unknown; LOCATED IN: cellular_component unknown; EXPRESSED IN: 24 plant structures; EXPRESSED DURING: 15 growth stages; Has 1744 Blast hits to 1308 proteins in 219 species: Archae - 0; Bacteria - 241; Metazoa - 793; Fungi - 253; Plants - 108; Viruses - 0; Other Eukaryotes - 349 (source: NCBI BLink). chr4:538213-543282 REVERSE LENGTH=991	CBE1		RTDQLSSTSTTK		------------	00541	1	1	15	463.674	ü	ü	ü	ü	ü	ü	ü	ü	ü	1.58413e+07	9.72113e+06	3.55481e+06	1.89815e+06	835704	1.69606e+06	3.22781e+06	1.25227e+06	1.68095e+06		1	1324.67	0.975172	24.6651
21795		ü	AT5G16730.1	AT5G16730.1	AT5G16730.1	Symbols: Plant protein of unknown function (DUF827) chr5:5497890-5500775 FORWARD LENGTH=853	Symbols: Plant protein of unknown function (DUF827) chr5:5497890-5500775 FORWARD LENGTH=853			RTEEEADAAWK		-----------	00579	1	1	7	334.78				ü	ü	ü	ü	ü		4.75246e+06	4.72817e+06	1.56546e+06	1.14291e+07	1.00818e+07	8.89017e+06	7.31451e+06	7.06899e+06	4.3022e+06		1	1305.61	-0.362371	38.0698
21796		ü	AT2G16640.1	AT2G16640.1	AT2G16640.1	Symbols: ATTOC132, TOC132 multimeric translocon complex in the outer envelope membrane 132 chr2:7211489-7215109 REVERSE LENGTH=1206	Symbols: ATTOC132, TOC132 multimeric translocon complex in the outer envelope membrane 132 chr2:7211489-7215109 REVERSE LENGTH=1206	TOC132		RTEEEVVEGEGTSK		--------------	00252	1	1	1	191.954		ü								0	0	0	0	0	0	0	0	0		1	1549.73	-0.228998	36.592
21797		ü	AT5G41950.1	AT5G41950.1	AT5G41950.1	Symbols: Tetratricopeptide repeat (TPR)-like superfamily protein chr5:16785825-16789360 FORWARD LENGTH=565	Symbols: Tetratricopeptide repeat (TPR)-like superfamily protein chr5:16785825-16789360 FORWARD LENGTH=565	HLB1		RTEFELNHER		----------	00453	1	1	1	204.822		ü								5.39332e+06	6.13322e+06	3.54414e+06	3.92414e+06	2.08538e+06	3.43939e+06	3.11033e+06	2.26126e+06	2.20721e+06		1	1330.65	-0.965272	34.8786
21798		ü	AT4G01100.2	AT4G01100.2	AT4G01100.2	Symbols: ADNT1 adenine nucleotide transporter 1 chr4:477411-479590 FORWARD LENGTH=366	Symbols: ADNT1 adenine nucleotide transporter 1 chr4:477411-479590 FORWARD LENGTH=366	ADNT1		RTESAAVSTIVNLAEEAR		------------------	00008	1	1	8	501.259	ü	ü	ü		ü	ü	ü	ü	ü	0	0	0	0	0	0	0	0	0		1	1917	-0.775828	89.1025
21799		ü	AT3G10530.1	AT3G10530.1	AT3G10530.1	Symbols: Transducin/WD40 repeat-like superfamily protein chr3:3286277-3288670 FORWARD LENGTH=536	Symbols: Transducin/WD40 repeat-like superfamily protein chr3:3286277-3288670 FORWARD LENGTH=536	F18K10.11		RTFPEQEHNTAIK		-------------	00501	1	1	2	442.867					ü				ü	3.13642e+06	1.28665e+07	8.84547e+06	8.1113e+06	1.05632e+07	9.41944e+06	2.09535e+06	6.38858e+06	9.78263e+06		1	1570.8	-0.447526	32.9318
21800		ü	AT1G04850.1	AT1G04850.1	AT1G04850.1	Symbols: ubiquitin-associated (UBA)/TS-N domain-containing protein chr1:1365311-1368706 REVERSE LENGTH=413	Symbols: ubiquitin-associated (UBA)/TS-N domain-containing protein chr1:1365311-1368706 REVERSE LENGTH=413			RTGHTEFVDK		----------	00064	1	1	9	382.466	ü	ü	ü	ü	ü	ü	ü	ü	ü	5.10321e+07	2.68066e+07	1.40269e+07	1.72719e+07	1.02055e+07	1.2249e+07	1.6193e+07	1.05715e+07	8.92857e+06		1	1189.6	2.43262	24.7032
21801		ü	AT4G32420.1_x000D_; AT4G32420.3	AT4G32420.1_x000D_ AT4G32420.3	AT4G32420.1_x000D_; AT4G32420.3	Symbols: Cyclophilin-like peptidyl-prolyl cis-trans isomerase family protein chr4:15647550-15652103 REVERSE LENGTH=837<|>Symbols: Cyclophilin-like peptidyl-prolyl cis-trans isomerase family protein chr4:15647550-15652103 REVERSE LENGTH=837	Symbols: Cyclophilin-like peptidyl-prolyl cis-trans isomerase family protein chr4:15647550-15652103 REVERSE LENGTH=837<|>Symbols: Cyclophilin-like peptidyl-prolyl cis-trans isomerase family protein chr4:15647550-15652103 REVERSE LENGTH=837	CYP95		RTGNSAPAVEK		-----------	00318	1	1	2	206.464	ü	ü								0	0	0	0	0	0	0	0	0		1	1129.6	-1.03408	22.2748
21802		ü	AT1G43850.2_x000D_; AT1G43850.1	AT1G43850.2_x000D_ AT1G43850.1	AT1G43850.2_x000D_; AT1G43850.1	Symbols: SEU SEUSS transcriptional co-regulator chr1:16617872-16621596 FORWARD LENGTH=877<|>Symbols: SEU SEUSS transcriptional co-regulator chr1:16617872-16621596 FORWARD LENGTH=877	Symbols: SEU SEUSS transcriptional co-regulator chr1:16617872-16621596 FORWARD LENGTH=877<|>Symbols: SEU SEUSS transcriptional co-regulator chr1:16617872-16621596 FORWARD LENGTH=877	SEU		RTGPSSALPGPSPQQASDQLR		---------------------	00569	1	1	1	438.017	ü									3.29809e+06	3.68108e+06	1.59791e+06	0	0	0	1.80006e+06	0	0		1	2150.09	-0.8674	56.9567
21803		ü	AT5G47820.2_x000D_; AT5G47820.1	AT5G47820.2_x000D_ AT5G47820.1	AT5G47820.2_x000D_; AT5G47820.1	Symbols: FRA1 P-loop containing nucleoside triphosphate hydrolases superfamily protein chr5:19366505-19372229 FORWARD LENGTH=1035<|>Symbols: FRA1 P-loop containing nucleoside triphosphate hydrolases superfamily protein chr5:19366505-19372229 FORWARD LENGTH=1035	Symbols: FRA1 P-loop containing nucleoside triphosphate hydrolases superfamily protein chr5:19366505-19372229 FORWARD LENGTH=1035<|>Symbols: FRA1 P-loop containing nucleoside triphosphate hydrolases superfamily protein chr5:19366505-19372229 FORWARD LENGTH=1035	KIN4A		RTGSDGLR		--------	00280	1	1	2	196.342					ü	ü				0	0	0	0	0	0	0	0	0		1	861.454	-1.27593	20.4962
21804	ü	ü	cont_C00141	cont_C00141	cont_C00141	Keratin, type II cytoskeletal 1b OS=Homo sapiens GN=KRT77 PE=2 SV=3	Keratin, type II cytoskeletal 1b OS=Homo sapiens GN=KRT77 PE=2 SV=3	KRT77	KRT77	RTGSENDFVVLK		------------	00261	1	1	3	317.957			ü			ü		ü		1.70265e+06	3.87331e+06	8.2134e+06	3.07078e+06	2.49374e+06	5.27153e+06	2.59553e+06	4.53602e+06	3.39953e+06		1	1364.72	0.493131	55.6324
21805		ü	AT2G07698.1	AT2G07698.1	AT2G07698.1	Symbols: ATPase, F1 complex, alpha subunit protein chr2:3361474-3364028 FORWARD LENGTH=777	Symbols: ATPase, F1 complex, alpha subunit protein chr2:3361474-3364028 FORWARD LENGTH=777			RTGSIVDVPAGK		------------	00362	1	1	18	393.062	ü	ü	ü	ü	ü	ü	ü	ü	ü	6.98318e+07	6.18412e+07	4.43259e+07	6.67163e+07	4.47294e+07	6.93017e+07	5.24601e+07	4.84392e+07	7.41388e+07		1	1199.67	-0.489097	42.4815
21806			AT1G08410.1; AT2G27200.1	AT1G08410.1	AT1G08410.1; AT2G27200.1	Symbols: P-loop containing nucleoside triphosphate hydrolases superfamily protein chr1:2646307-2649106 FORWARD LENGTH=589 | Symbols: P-loop containing nucleoside triphosphate hydrolases superfamily protein chr2:11625449-11627959 FORWARD LENGTH=537	Symbols: P-loop containing nucleoside triphosphate hydrolases superfamily protein chr1:2646307-2649106 FORWARD LENGTH=589 | Symbols: P-loop containing nucleoside triphosphate hydrolases superfamily protein chr2:11625449-11627959 FORWARD LENGTH=537	LSG1-2;LSG1-1		RTGVTSTPGK		----------	00333; 00329	2	2	9	307.229	ü	ü	ü	ü	ü	ü	ü	ü	ü	2.53521e+07	1.99339e+07	7.27663e+06	1.44232e+07	9.45114e+06	9.10248e+06	1.8912e+07	1.4028e+07	8.18872e+06		1	1003.55	0.293852	21.0654
21807	ü	ü	cont_C00233	cont_C00233	cont_C00233	Peroxiredoxin-1 OS=Homo sapiens GN=PRDX1 PE=1 SV=1	Peroxiredoxin-1 OS=Homo sapiens GN=PRDX1 PE=1 SV=1	PRDX1	PRDX1	RTIAQDYGVLK		-----------	00110	1	1	2	262.317			ü					ü		1.1453e+06	4.90116e+06	5.19466e+06	1.51277e+06	1.05855e+06	3.46898e+06	1.58879e+06	3.70771e+06	2.07931e+06		1	1263.71	0.475576	56.8199
21808		ü	AT4G14960.2	AT4G14960.2	AT4G14960.2	Symbols: TUA6 Tubulin/FtsZ family protein chr4:8548769-8550319 REVERSE LENGTH=450	Symbols: TUA6 Tubulin/FtsZ family protein chr4:8548769-8550319 REVERSE LENGTH=450	TUBA6		RTIQFVDWCPTGFK	1×Methylthio [C9]	--------*-----	00339	1	1	9	369.487	ü	ü	ü	ü	ü	ü	ü	ü	ü	1.49935e+07	1.4045e+07	9.39349e+06	7.30366e+06	5.14657e+06	8.65847e+06	9.11541e+06	6.74077e+06	9.6927e+06		1	1743.83	0.979007	102.302
21809		ü	AT3G09440.1_x000D_; AT3G09440.2	AT3G09440.1_x000D_ AT3G09440.2	AT3G09440.1_x000D_; AT3G09440.2	Symbols: Heat shock protein 70 (Hsp 70) family protein chr3:2903434-2905632 REVERSE LENGTH=649<|>Symbols: Heat shock protein 70 (Hsp 70) family protein chr3:2903434-2905632 REVERSE LENGTH=649	Symbols: Heat shock protein 70 (Hsp 70) family protein chr3:2903434-2905632 REVERSE LENGTH=649<|>Symbols: Heat shock protein 70 (Hsp 70) family protein chr3:2903434-2905632 REVERSE LENGTH=649	HSP70-3		RTLSSTAQTTIEIDSLFDGIDFYAPITR		----------------------------	00278	1	1	7	400.08	ü	ü	ü	ü		ü	ü	ü		1.45548e+06	993852	1.2185e+06	0	0	0	604379	0	0		1	3131.59	4.96753	124.248
21810		ü	AT5G02500.1	AT5G02500.1	AT5G02500.1	Symbols: HSC70-1, HSP70-1, AT-HSC70-1, HSC70 heat shock cognate protein 70-1 chr5:554055-556334 REVERSE LENGTH=651	Symbols: HSC70-1, HSP70-1, AT-HSC70-1, HSC70 heat shock cognate protein 70-1 chr5:554055-556334 REVERSE LENGTH=651	HSP70-1		RTLSSTAQTTIEIDSLYEGIDFYSTITR		----------------------------	00278	1	1	3	278.371	ü	ü	ü							947763	0	801637	0	0	0	0	0	0		1	3181.59	3.02451	119.376
21811		ü	AT1G33970.1_x000D_; AT1G33970.2_x000D_; AT1G33970.5_x000D_; AT1G33970.4	AT1G33970.1_x000D_ AT1G33970.2_x000D_ AT1G33970.5_x000D_ AT1G33970.4	AT1G33970.1_x000D_; AT1G33970.2_x000D_; AT1G33970.5_x000D_; AT1G33970.4	Symbols: P-loop containing nucleoside triphosphate hydrolases superfamily protein chr1:12349614-12350960 REVERSE LENGTH=342<|>Symbols: P-loop containing nucleoside triphosphate hydrolases superfamily protein chr1:12349614-12350960 REVERSE LENGTH=342<|>Symbols: P-loop containing nucleoside triphosphate hydrolases superfamily protein chr1:12349614-12350960 REVERSE LENGTH=342<|>Symbols: P-loop containing nucleoside triphosphate hydrolases superfamily protein chr1:12349614-12350960 REVERSE LENGTH=342	Symbols: P-loop containing nucleoside triphosphate hydrolases superfamily protein chr1:12349614-12350960 REVERSE LENGTH=342<|>Symbols: P-loop containing nucleoside triphosphate hydrolases superfamily protein chr1:12349614-12350960 REVERSE LENGTH=342<|>Symbols: P-loop containing nucleoside triphosphate hydrolases superfamily protein chr1:12349614-12350960 REVERSE LENGTH=342<|>Symbols: P-loop containing nucleoside triphosphate hydrolases superfamily protein chr1:12349614-12350960 REVERSE LENGTH=342	IAN9		RTLVLVGR		--------	00025	1	1	3	324.091				ü	ü	ü				0	0	0	4.02077e+06	1.13614e+06	1.35989e+06	702871	0	0		1	913.594	-0.332706	44.8541
21812	ü	ü	cont_C00143	cont_C00143	cont_C00143	Keratin, type II cytoskeletal 1 OS=Homo sapiens GN=KRT1 PE=1 SV=6	Keratin, type II cytoskeletal 1 OS=Homo sapiens GN=KRT1 PE=1 SV=6	KRT1	KRT1	RTNAENEFVTIK		------------	00277	1	1	27	470.168	ü	ü	ü	ü	ü	ü	ü	ü	ü	1.44877e+08	3.89479e+08	4.30213e+08	2.04257e+08	1.23918e+08	3.22272e+08	1.61673e+08	4.82683e+08	2.77288e+08		1	1421.74	1.11258	51.1734
21813	ü	ü	cont_C00143	cont_C00143	cont_C00143	Keratin, type II cytoskeletal 1 OS=Homo sapiens GN=KRT1 PE=1 SV=6	Keratin, type II cytoskeletal 1 OS=Homo sapiens GN=KRT1 PE=1 SV=6	KRT1	KRT1	RTNAENEFVTIK	1×Deamidated [N6(100)]	-----*------	00277	1	1	5	323.457		ü	ü			ü		ü		2.76438e+06	7.22621e+06	6.30197e+06	3.35876e+06	1.43012e+06	5.14785e+06	2.15265e+06	5.77581e+06	2.7196e+06		1	1422.72	0.633275	55.0727
21814	ü	ü	cont_C00143	cont_C00143	cont_C00143	Keratin, type II cytoskeletal 1 OS=Homo sapiens GN=KRT1 PE=1 SV=6	Keratin, type II cytoskeletal 1 OS=Homo sapiens GN=KRT1 PE=1 SV=6	KRT1	KRT1	RTNAENEFVTIK	1×Deamidated [N3(100)]	--*---------	00277	1	1	14	321.342		ü	ü	ü	ü	ü	ü	ü	ü	8.20469e+06	1.72694e+07	1.5081e+07	7.8692e+06	3.91379e+06	1.01414e+07	6.9261e+06	1.25438e+07	9.4227e+06		1	1422.72	0.180227	59.4525
21815	ü	ü	cont_C00143	cont_C00143	cont_C00143	Keratin, type II cytoskeletal 1 OS=Homo sapiens GN=KRT1 PE=1 SV=6	Keratin, type II cytoskeletal 1 OS=Homo sapiens GN=KRT1 PE=1 SV=6	KRT1	KRT1	RTNAENEFVTIKK		-------------	00277	1	1	19	367.452	ü	ü	ü	ü	ü	ü	ü	ü	ü	2.13362e+07	6.81895e+07	9.6452e+07	4.98863e+07	3.44697e+07	7.92161e+07	3.34369e+07	8.04078e+07	6.18244e+07		2	1549.83	1.06889	40.4113
21816	ü	ü	cont_C00143	cont_C00143	cont_C00143	Keratin, type II cytoskeletal 1 OS=Homo sapiens GN=KRT1 PE=1 SV=6	Keratin, type II cytoskeletal 1 OS=Homo sapiens GN=KRT1 PE=1 SV=6	KRT1	KRT1	RTNAENEFVTIKK	1×Deamidated [N3(100)]	--*----------	00277	1	1	2	320.974						ü		ü		956402	4.69948e+06	6.07816e+06	2.29405e+06	1.17098e+06	2.22184e+06	1.43938e+06	4.78053e+06	3.77934e+06		2	1550.82	0.170586	47.7709
21817		ü	AT5G42270.1	AT5G42270.1	AT5G42270.1	Symbols: VAR1, FTSH5 FtsH extracellular protease family chr5:16902659-16905102 FORWARD LENGTH=704	Symbols: VAR1, FTSH5 FtsH extracellular protease family chr5:16902659-16905102 FORWARD LENGTH=704	FTSH5		RTPGFTGADLQNLMNEAAILAAR		-----------------------	00450	1	1	8	469.583	ü	ü	ü	ü		ü	ü	ü	ü	833053	1.05481e+06	567282	689233	527627	527855	0	0	0		1	2430.26	-0.226685	118.599
21818		ü	AT5G04990.1	AT5G04990.1	AT5G04990.1	Symbols: SUN1, ATSUN1 SAD1/UNC-84 domain protein 1 chr5:1471698-1473770 REVERSE LENGTH=471	Symbols: SUN1, ATSUN1 SAD1/UNC-84 domain protein 1 chr5:1471698-1473770 REVERSE LENGTH=471	SUN1		RTPILAGEK		---------	00018	1	1	2	300.426	ü	ü								0	0	0	0	0	0	0	0	0		1	984.584	-3.88316	32.2945
21819		ü	AT1G52670.1	AT1G52670.1	AT1G52670.1	Symbols: Single hybrid motif superfamily protein chr1:19615119-19617420 REVERSE LENGTH=274	Symbols: Single hybrid motif superfamily protein chr1:19615119-19617420 REVERSE LENGTH=274	BLP1		RTPTICK	1×Methylthio [C6]	-----*-	00206	1	1	16	256.725	ü	ü	ü	ü	ü	ü	ü	ü	ü	8.33172e+08	1.40699e+09	2.54881e+09	1.2752e+09	1.01346e+09	2.97547e+09	1.00867e+09	1.49924e+09	2.49627e+09		1	864.443	-0.180398	34.4378
21820		ü	AT1G53240.1	AT1G53240.1	AT1G53240.1	Symbols: mMDH1 Lactate/malate dehydrogenase family protein chr1:19854966-19856802 REVERSE LENGTH=341	Symbols: mMDH1 Lactate/malate dehydrogenase family protein chr1:19854966-19856802 REVERSE LENGTH=341			RTQDGGTEVVEAK		-------------	00234	1	1	1	203.73									ü	0	0	0	0	0	0	0	0	0		1	1389.7	0.0419496	28.7108
21821		ü	AT1G59870.1	AT1G59870.1	AT1G59870.1	Symbols: PEN3, PDR8, ATPDR8, ABCG36, ATABCG36 ABC-2 and Plant PDR ABC-type transporter family protein chr1:22034661-22039844 FORWARD LENGTH=1469	Symbols: PEN3, PDR8, ATPDR8, ABCG36, ATABCG36 ABC-2 and Plant PDR ABC-type transporter family protein chr1:22034661-22039844 FORWARD LENGTH=1469	ABCG36		RTQSVNDDEEALK		-------------	00042	1	1	6	253.797		ü		ü	ü	ü	ü		ü	4.8053e+06	5.17031e+06	2.90331e+06	9.41191e+06	3.52063e+06	1.01591e+07	4.08463e+06	2.49249e+06	4.12815e+06		1	1504.72	0.414861	36.123
21822		ü	AT5G02890.1	AT5G02890.1	AT5G02890.1	Symbols: HXXXD-type acyl-transferase family protein chr5:670207-671454 REVERSE LENGTH=353	Symbols: HXXXD-type acyl-transferase family protein chr5:670207-671454 REVERSE LENGTH=353			RTSGDVFLFIK		-----------	00253	1	1	18	300.241	ü	ü	ü	ü	ü	ü	ü	ü	ü	6.451e+07	4.01193e+07	3.39221e+07	2.94904e+07	1.83233e+07	1.88194e+07	3.23144e+07	2.41142e+07	1.84254e+07		1	1282.72	-0.252353	79.9102
21823		ü	AT2G35880.1	AT2G35880.1	AT2G35880.1	Symbols: TPX2 (targeting protein for Xklp2) protein family chr2:15063204-15065259 REVERSE LENGTH=432	Symbols: TPX2 (targeting protein for Xklp2) protein family chr2:15063204-15065259 REVERSE LENGTH=432	WDL4		RTSLVSAPLK		----------	00146	1	1	9	304.538	ü	ü	ü	ü	ü	ü	ü	ü	ü	2.4113e+07	2.04252e+07	1.03899e+07	1.01731e+07	4.13863e+06	7.41362e+06	1.36269e+07	1.00292e+07	8.00481e+06		1	1071.65	-1.40439	42.3096
21824		ü	AT2G35880.1	AT2G35880.1	AT2G35880.1	Symbols: TPX2 (targeting protein for Xklp2) protein family chr2:15063204-15065259 REVERSE LENGTH=432	Symbols: TPX2 (targeting protein for Xklp2) protein family chr2:15063204-15065259 REVERSE LENGTH=432	WDL4		RTSLVSAPLKK		-----------	00146	1	1	6	301.826	ü	ü	ü			ü	ü		ü	1.23778e+07	8.25628e+06	4.68955e+06	4.33114e+06	2.28414e+06	3.76566e+06	6.0312e+06	4.5275e+06	3.74182e+06		2	1199.75	1.60851	32.7355
21825		ü	AT5G52580.1	AT5G52580.1	AT5G52580.1	Symbols: RabGAP/TBC domain-containing protein chr5:21338052-21342848 FORWARD LENGTH=673	Symbols: RabGAP/TBC domain-containing protein chr5:21338052-21342848 FORWARD LENGTH=673			RTSSDVGNR		---------	00215	1	1	2	308.981				ü		ü				0	0	0	8.83643e+06	5.2831e+06	4.89895e+06	0	0	0		1	991.492	-1.03239	16.9828
21826		ü	AT3G24350.2	AT3G24350.2	AT3G24350.2	Symbols: SYP32 syntaxin of plants 32 chr3:8837733-8839402 FORWARD LENGTH=361	Symbols: SYP32 syntaxin of plants 32 chr3:8837733-8839402 FORWARD LENGTH=361	SYP32		RTSVFDDPTQEIQELTVVIK		--------------------	00099	1	1	7	327.579	ü	ü	ü	ü		ü	ü	ü		1.50605e+06	977607	738479	418289	0	0	664398	0	0		1	2318.22	-0.528976	108.73
21827		ü	AT2G29210.1	AT2G29210.1	AT2G29210.1	Symbols: splicing factor PWI domain-containing protein chr2:12558156-12562168 FORWARD LENGTH=878	Symbols: splicing factor PWI domain-containing protein chr2:12558156-12562168 FORWARD LENGTH=878			RTSVPDTDK		---------	00662	1	1	9	272.12	ü	ü	ü	ü	ü	ü	ü	ü	ü	0	0	0	0	0	0	0	0	0		1	1018.52	0.0085718	23.1873
21828	ü	ü	cont_C00148	cont_C00148	cont_C00148	Keratin, type II cytoskeletal 5 OS=Homo sapiens GN=KRT5 PE=1 SV=3	Keratin, type II cytoskeletal 5 OS=Homo sapiens GN=KRT5 PE=1 SV=3	KRT5	KRT5	RTTAENEFVMLK		------------	00265	1	1	7	347.131		ü	ü	ü	ü	ü		ü	ü	6.46043e+06	1.19691e+07	1.62899e+07	9.08902e+06	4.26551e+06	1.29341e+07	7.13498e+06	1.53125e+07	1.01449e+07		1	1438.74	0.469145	61.8689
21829	ü	ü	cont_C00148	cont_C00148	cont_C00148	Keratin, type II cytoskeletal 5 OS=Homo sapiens GN=KRT5 PE=1 SV=3	Keratin, type II cytoskeletal 5 OS=Homo sapiens GN=KRT5 PE=1 SV=3	KRT5	KRT5	RTTAENEFVMLK	1×Oxidation [M10(100)]	---------*--	00265	1	1	9	348.037	ü	ü	ü	ü	ü	ü	ü	ü	ü	4.57759e+06	9.53023e+06	2.15686e+07	5.29578e+06	3.37389e+06	8.87446e+06	4.65374e+06	1.12884e+07	5.0139e+06		1	1454.73	-0.337604	54.6152
21830		ü	AT5G13420.1	AT5G13420.1	AT5G13420.1	Symbols: Aldolase-type TIM barrel family protein chr5:4302080-4304212 REVERSE LENGTH=438	Symbols: Aldolase-type TIM barrel family protein chr5:4302080-4304212 REVERSE LENGTH=438			RTTLHDLYEK		----------	00074	1	1	9	422.301	ü	ü	ü	ü	ü	ü	ü	ü	ü	9.00998e+06	9.46603e+06	7.40356e+06	1.12157e+07	4.51353e+06	1.27611e+07	6.33145e+06	6.2088e+06	1.02604e+07		1	1275.67	-1.89779	38.4609
21831		ü	AT1G78900.1_x000D_; AT1G78900.2	AT1G78900.1_x000D_ AT1G78900.2	AT1G78900.1_x000D_; AT1G78900.2	Symbols: VHA-A vacuolar ATP synthase subunit A chr1:29660463-29664575 FORWARD LENGTH=623<|>Symbols: VHA-A vacuolar ATP synthase subunit A chr1:29660463-29664575 FORWARD LENGTH=623	Symbols: VHA-A vacuolar ATP synthase subunit A chr1:29660463-29664575 FORWARD LENGTH=623<|>Symbols: VHA-A vacuolar ATP synthase subunit A chr1:29660463-29664575 FORWARD LENGTH=623	VHA-A		RTTLVANTSNMPVAAR		----------------	00311	1	1	7	510.674	ü	ü	ü	ü	ü		ü	ü		8.29741e+06	6.9145e+06	5.15345e+06	4.6092e+06	2.43614e+06	4.21578e+06	4.35903e+06	2.16053e+06	5.0174e+06		1	1701.91	-0.78869	51.8928
21832		ü	AT1G59610.1	AT1G59610.1	AT1G59610.1	Symbols: ADL3, CF1, DRP2B, DL3 dynamin-like 3 chr1:21893413-21900780 FORWARD LENGTH=920	Symbols: ADL3, CF1, DRP2B, DL3 dynamin-like 3 chr1:21893413-21900780 FORWARD LENGTH=920	DRP2B		RTTPNRLPPAPPQSGSSYR	1×Phospho [T3(99.8)]	--*----------------	00901	1	1	3	449.731			ü					ü	ü	1.78978e+07	1.75594e+07	2.29411e+07	1.42305e+07	6.22295e+06	1.11661e+07	1.70418e+07	2.10035e+07	1.66068e+07		2	2162.05	0.129939	45.6043
21833		ü	AT5G61210.1	AT5G61210.1	AT5G61210.1	Symbols: SNAP33, ATSNAP33, SNP33, ATSNAP33B soluble N-ethylmaleimide-sensitive factor adaptor protein 33 chr5:24624027-24625366 FORWARD LENGTH=300	Symbols: SNAP33, ATSNAP33, SNP33, ATSNAP33B soluble N-ethylmaleimide-sensitive factor adaptor protein 33 chr5:24624027-24625366 FORWARD LENGTH=300	SNAP33		RTTSEPSLADMTNPFGGER		-------------------	00044	1	1	1	412.663	ü									0	0	0	0	0	0	0	0	0		1	2065.96	-2.85222	81.3721
21834		ü	AT4G12780.1	AT4G12780.1	AT4G12780.1	Symbols: Chaperone DnaJ-domain superfamily protein chr4:7512200-7516655 FORWARD LENGTH=904	Symbols: Chaperone DnaJ-domain superfamily protein chr4:7512200-7516655 FORWARD LENGTH=904	AUXI1		RTTSETTNQSEK		------------	00209	1	1	18	388.847	ü	ü	ü	ü	ü	ü	ü	ü	ü	5.31744e+06	3.45909e+06	2.1568e+06	3.98067e+06	2.44249e+06	2.49658e+06	6.16074e+06	3.84563e+06	2.95477e+06		1	1381.66	2.81897	16.8881
21835		ü	AT4G12770.1	AT4G12770.1	AT4G12770.1	Symbols: Chaperone DnaJ-domain superfamily protein chr4:7506736-7511408 REVERSE LENGTH=891	Symbols: Chaperone DnaJ-domain superfamily protein chr4:7506736-7511408 REVERSE LENGTH=891			RTTSETTSQSQKPPYR		----------------	00205	1	1	12	478.256	ü	ü	ü	ü	ü	ü	ü	ü	ü	1.47577e+07	9.69999e+06	4.82392e+06	8.15571e+06	4.14682e+06	5.15081e+06	1.23853e+07	7.45638e+06	6.50626e+06		2	1866.93	1.58155	26.1487
21836			AT5G03300.1; AT3G09820.1	AT5G03300.1	AT5G03300.1; AT3G09820.1	Symbols: ADK2 adenosine kinase 2 chr5:796573-798997 FORWARD LENGTH=345 | Symbols: ADK1, ATADK1 adenosine kinase 1 chr3:3012122-3014624 FORWARD LENGTH=344	Symbols: ADK2 adenosine kinase 2 chr5:796573-798997 FORWARD LENGTH=345 | Symbols: ADK1, ATADK1 adenosine kinase 1 chr3:3012122-3014624 FORWARD LENGTH=344	ADK2;ADK1		RTTVITQGADPVVVAEDGK		-------------------	00260; 00259	2	2	9	463.115	ü	ü	ü	ü	ü	ü	ü	ü	ü	1.84752e+06	4.09512e+06	1.59867e+06	1.92113e+06	1.04909e+06	2.94774e+06	1.5405e+06	1.03344e+06	1.9633e+06		1	1956.04	-0.639411	60.0075
21837		ü	AT5G55860.1	AT5G55860.1	AT5G55860.1	Symbols: Plant protein of unknown function (DUF827) chr5:22610146-22612166 FORWARD LENGTH=649	Symbols: Plant protein of unknown function (DUF827) chr5:22610146-22612166 FORWARD LENGTH=649			RTVDELTR		--------	00101	1	1	1	250.185		ü								0	0	0	0	0	0	0	0	0		1	989.537	0.141478	33.0205
21838		ü	AT5G19770.1_x000D_; AT5G19780.1	AT5G19770.1_x000D_ AT5G19780.1	AT5G19770.1_x000D_; AT5G19780.1	Symbols: TUA3 tubulin alpha-3 chr5:6682761-6684474 REVERSE LENGTH=450<|>Symbols: TUA5 tubulin alpha-5 chr5:6687212-6688926 FORWARD LENGTH=450	Symbols: TUA3 tubulin alpha-3 chr5:6682761-6684474 REVERSE LENGTH=450<|>Symbols: TUA5 tubulin alpha-5 chr5:6687212-6688926 FORWARD LENGTH=450	TUBA3		RTVQFVDWCPTGFK	1×Methylthio [C9]	--------*-----	00339	1	1	9	363.096	ü	ü	ü	ü	ü	ü	ü	ü	ü	1.72606e+07	1.73945e+07	1.21841e+07	1.43172e+07	8.25683e+06	1.39019e+07	1.23816e+07	1.01613e+07	1.42989e+07		1	1729.82	-0.435846	98.7599
21839		ü	AT3G18990.1	AT3G18990.1	AT3G18990.1	Symbols: VRN1, REM39 AP2/B3-like transcriptional factor family protein chr3:6549077-6551568 REVERSE LENGTH=341	Symbols: VRN1, REM39 AP2/B3-like transcriptional factor family protein chr3:6549077-6551568 REVERSE LENGTH=341	VRN1		RTVTAEER		--------	00220	1	1	15	255.743	ü	ü	ü	ü	ü	ü	ü	ü	ü	3.5812e+06	3.68951e+06	2.6429e+06	2.47018e+06	1.9715e+06	2.93459e+06	2.41291e+06	2.40503e+06	2.08977e+06		1	961.506	-1.12256	20.7511
21840		ü	AT4G16630.1	AT4G16630.1	AT4G16630.1	Symbols: DEA(D/H)-box RNA helicase family protein chr4:9362176-9366449 REVERSE LENGTH=789	Symbols: DEA(D/H)-box RNA helicase family protein chr4:9362176-9366449 REVERSE LENGTH=789	RH28		RTWFMTEK		--------	00598	1	1	5	264.748		ü	ü			ü		ü	ü	2.42942e+06	7.94041e+06	5.7369e+06	3.53586e+06	2.48553e+06	6.17692e+06	1.93862e+06	3.54793e+06	6.25491e+06		1	1098.54	0.00152706	56.0469
21841		ü	AT1G79200.1	AT1G79200.1	AT1G79200.1	Symbols: unknown protein; Has 30201 Blast hits to 17322 proteins in 780 species: Archae - 12; Bacteria - 1396; Metazoa - 17338; Fungi - 3422; Plants - 5037; Viruses - 0; Other Eukaryotes - 2996 (source: NCBI BLink). chr1:29794404-29795711 FORWARD LENGTH=159	Symbols: unknown protein; Has 30201 Blast hits to 17322 proteins in 780 species: Archae - 12; Bacteria - 1396; Metazoa - 17338; Fungi - 3422; Plants - 5037; Viruses - 0; Other Eukaryotes - 2996 (source: NCBI BLink). chr1:29794404-29795711 FORWARD LENGTH=159	SCI1		RTYFNDLTTEAAR		-------------	00109	1	1	9	385.059	ü	ü	ü	ü	ü	ü	ü	ü	ü	6.8026e+06	8.94349e+06	6.94111e+06	7.36116e+06	5.27268e+06	7.6996e+06	7.08473e+06	7.85526e+06	9.32541e+06		1	1557.77	0.37622	62.4025
21842			AT1G52300.1; AT1G15250.1	AT1G52300.1	AT1G52300.1; AT1G15250.1	Symbols: Zinc-binding ribosomal protein family protein chr1:19475213-19476152 REVERSE LENGTH=95 | Symbols: Zinc-binding ribosomal protein family protein chr1:5248825-5249381 REVERSE LENGTH=95	Symbols: Zinc-binding ribosomal protein family protein chr1:19475213-19476152 REVERSE LENGTH=95 | Symbols: Zinc-binding ribosomal protein family protein chr1:5248825-5249381 REVERSE LENGTH=95	RPL37B;RPL37A		RTYNWSVK		--------	00045; 00045	2	2	25	281.517	ü	ü	ü	ü	ü	ü	ü	ü	ü	3.53695e+07	9.72522e+07	9.36021e+07	6.23387e+07	6.23525e+07	7.74853e+07	5.33743e+07	7.61844e+07	6.96409e+07		1	1053.55	0.0636225	43.1305
21843			AT5G13010.1; AT3G26560.1	AT3G26560.1	AT5G13010.1; AT3G26560.1	Symbols: EMB3011 RNA helicase family protein chr5:4122747-4128660 FORWARD LENGTH=1255 | Symbols: ATP-dependent RNA helicase, putative chr3:9750122-9753719 REVERSE LENGTH=1168	Symbols: EMB3011 RNA helicase family protein chr5:4122747-4128660 FORWARD LENGTH=1255 | Symbols: ATP-dependent RNA helicase, putative chr3:9750122-9753719 REVERSE LENGTH=1168	CUV		RVAAMSVAK		---------	00613; 00570	2	2	5	288.607	ü	ü	ü		ü			ü		7.0842e+06	5.71826e+06	5.34534e+06	1.52419e+06	998059	1.57779e+06	2.66741e+06	1.36586e+06	2.26666e+06		1	932.535	0.677422	29.0344
21844		ü	AT1G74470.1	AT1G74470.1	AT1G74470.1	Symbols: Pyridine nucleotide-disulphide oxidoreductase family protein chr1:27991248-27992845 FORWARD LENGTH=467	Symbols: Pyridine nucleotide-disulphide oxidoreductase family protein chr1:27991248-27992845 FORWARD LENGTH=467	CHLP		RVALVGDAAGYVTK		--------------	00327	1	1	16	393.48	ü	ü	ü	ü	ü	ü	ü	ü	ü	1.55323e+07	1.58704e+07	1.21272e+07	1.08153e+07	7.56364e+06	1.6291e+07	9.52509e+06	6.15397e+06	1.20843e+07		1	1419.8	0.890445	61.1135
21845		ü	AT1G50500.2	AT1G50500.2	AT1G50500.2	Symbols: HIT1 Membrane trafficking VPS53 family protein chr1:18708217-18715597 REVERSE LENGTH=847	Symbols: HIT1 Membrane trafficking VPS53 family protein chr1:18708217-18715597 REVERSE LENGTH=847			RVDASILSAVR		-----------	00055	1	1	8	209.452	ü	ü	ü	ü	ü	ü	ü		ü	1.18156e+07	1.18661e+07	7.27278e+06	6.05836e+06	3.44403e+06	6.74457e+06	4.64988e+06	4.67317e+06	4.41357e+06		1	1186.69	-0.0353666	64.2314
21846		ü	AT4G26630.1_x000D_; AT4G26630.2	AT4G26630.1_x000D_ AT4G26630.2	AT4G26630.1_x000D_; AT4G26630.2	Symbols: DEK domain-containing chromatin associated protein chr4:13430873-13434877 REVERSE LENGTH=763<|>Symbols: DEK domain-containing chromatin associated protein chr4:13430873-13434877 REVERSE LENGTH=763	Symbols: DEK domain-containing chromatin associated protein chr4:13430873-13434877 REVERSE LENGTH=763<|>Symbols: DEK domain-containing chromatin associated protein chr4:13430873-13434877 REVERSE LENGTH=763	DEK3		RVDFSTATFTDILK		--------------	00692	1	1	9	365.648	ü	ü	ü	ü	ü	ü	ü	ü	ü	1.52822e+07	1.92891e+07	2.10832e+07	1.54143e+07	1.12796e+07	1.39916e+07	1.43132e+07	1.61936e+07	1.77721e+07		1	1613.85	0.236617	95.4099
21847		ü	AT1G14830.1	AT1G14830.1	AT1G14830.1	Symbols: ADL1C, ADL5, DRP1C, DL1C DYNAMIN-like 1C chr1:5107699-5111470 REVERSE LENGTH=614	Symbols: ADL1C, ADL5, DRP1C, DL1C DYNAMIN-like 1C chr1:5107699-5111470 REVERSE LENGTH=614	DRP1C		RVDMIAAR		--------	00252	1	1	18	260.421	ü	ü	ü	ü	ü	ü	ü	ü	ü	1.04239e+09	1.17941e+09	7.66304e+08	8.06344e+08	4.96752e+08	5.58971e+08	6.77888e+08	6.54107e+08	5.95097e+08		1	931.514	-0.543898	37.3054
21848		ü	AT1G14830.1	AT1G14830.1	AT1G14830.1	Symbols: ADL1C, ADL5, DRP1C, DL1C DYNAMIN-like 1C chr1:5107699-5111470 REVERSE LENGTH=614	Symbols: ADL1C, ADL5, DRP1C, DL1C DYNAMIN-like 1C chr1:5107699-5111470 REVERSE LENGTH=614	DRP1C		RVDMIAAR	1×Oxidation [M4(100)]	---*----	00252	1	1	14	430.623	ü	ü	ü	ü	ü	ü	ü	ü	ü	1.25826e+08	1.34303e+08	6.01015e+07	1.04921e+08	4.58748e+07	7.87058e+07	6.04364e+07	5.82949e+07	6.63773e+07		1	947.509	4.01943	27.456
21849	ü	ü	cont_C00143	cont_C00143	cont_C00143	Keratin, type II cytoskeletal 1 OS=Homo sapiens GN=KRT1 PE=1 SV=6	Keratin, type II cytoskeletal 1 OS=Homo sapiens GN=KRT1 PE=1 SV=6	KRT1	KRT1	RVDQLKSDQSR		-----------	00241	1	1	3	217.364			ü				ü		ü	0	681364	1.10842e+06	689034	0	676066	834071	0	631750		2	1331.7	-0.428259	23.0342
21850		ü	AT3G26400.1	AT3G26400.1	AT3G26400.1	Symbols: EIF4B1 eukaryotic translation initiation factor 4B1 chr3:9666616-9669081 FORWARD LENGTH=532	Symbols: EIF4B1 eukaryotic translation initiation factor 4B1 chr3:9666616-9669081 FORWARD LENGTH=532	EIF4B1		RVDRPETEEEK		-----------	00380	1	1	2	325.881	ü			ü						1.12944e+07	4.36097e+06	2.28982e+06	4.39731e+06	1.94342e+06	1.50405e+06	3.58781e+06	1.31295e+06	1.68974e+06		2	1387.68	-0.272422	22.6061
21851		ü	AT1G13020.1	AT1G13020.1	AT1G13020.1	Symbols: EIF4B2 eukaryotic initiation factor 4B2 chr1:4440927-4443520 REVERSE LENGTH=549	Symbols: EIF4B2 eukaryotic initiation factor 4B2 chr1:4440927-4443520 REVERSE LENGTH=549	EIF4B2		RVDRPETEGER		-----------	00394	1	1	9	383.061	ü	ü	ü	ü	ü	ü	ü	ü	ü	5.68609e+07	2.11097e+07	1.50354e+07	2.0679e+07	9.1003e+06	9.98762e+06	1.83818e+07	6.4167e+06	6.94406e+06		2	1343.67	0.233507	22.8115
21852			AT3G14940.1; AT1G53310.1_x000D_; AT1G53310.3_x000D_; AT1G53310.2; AT2G42600.2_x000D_; AT2G42600.1	AT2G42600.2_x000D_ AT2G42600.1	AT3G14940.1; AT1G53310.1_x000D_; AT1G53310.3_x000D_; AT1G53310.2; AT2G42600.2_x000D_; AT2G42600.1	Symbols: ATPPC3, PPC3 phosphoenolpyruvate carboxylase 3 chr3:5025584-5029476 FORWARD LENGTH=968 | Symbols: ATPPC1, PEPC1, ATPEPC1, PPC1 phosphoenolpyruvate carboxylase 1 chr1:19884261-19888070 REVERSE LENGTH=967<|>Symbols: ATPPC1, PEPC1, ATPEPC1, PPC1 phosphoenolpyruvate carboxylase 1 chr1:19884261-19888070 REVERSE LENGTH=967<|>Symbols: ATPPC1, PEPC1, ATPEPC1, PPC1 phosphoenolpyruvate carboxylase 1 chr1:19884261-19888070 REVERSE LENGTH=967 | Symbols: ATPPC2, PPC2 phosphoenolpyruvate carboxylase 2 chr2:17734541-17738679 REVERSE LENGTH=963<|>Symbols: ATPPC2, PPC2 phosphoenolpyruvate carboxylase 2 chr2:17734541-17738679 REVERSE LENGTH=963	Symbols: ATPPC3, PPC3 phosphoenolpyruvate carboxylase 3 chr3:5025584-5029476 FORWARD LENGTH=968 | Symbols: ATPPC1, PEPC1, ATPEPC1, PPC1 phosphoenolpyruvate carboxylase 1 chr1:19884261-19888070 REVERSE LENGTH=967<|>Symbols: ATPPC1, PEPC1, ATPEPC1, PPC1 phosphoenolpyruvate carboxylase 1 chr1:19884261-19888070 REVERSE LENGTH=967<|>Symbols: ATPPC1, PEPC1, ATPEPC1, PPC1 phosphoenolpyruvate carboxylase 1 chr1:19884261-19888070 REVERSE LENGTH=967 | Symbols: ATPPC2, PPC2 phosphoenolpyruvate carboxylase 2 chr2:17734541-17738679 REVERSE LENGTH=963<|>Symbols: ATPPC2, PPC2 phosphoenolpyruvate carboxylase 2 chr2:17734541-17738679 REVERSE LENGTH=963	PPC3;PPC1;PPC2		RVDTALK		-------	00258; 00258; 00257	3	3	9	300.121	ü	ü	ü	ü	ü	ü	ü	ü	ü	1.70622e+08	2.11641e+08	7.4417e+07	6.13379e+07	5.79022e+07	4.72693e+07	5.48486e+07	5.02829e+07	3.47767e+07		1	802.478	-0.333919	25.1575
21853		ü	AT3G48860.2	AT3G48860.2	AT3G48860.2	Symbols: unknown protein; INVOLVED IN: biological_process unknown; LOCATED IN: plasma membrane; EXPRESSED IN: 22 plant structures; EXPRESSED DURING: 13 growth stages; BEST Arabidopsis thaliana protein match is: unknown protein (TAIR:AT5G23700.1); Has 12429 Blast hits to 9751 proteins in 897 species: Archae - 180; Bacteria - 1190; Metazoa - 6552; Fungi - 1361; Plants - 886; Viruses - 50; Other Eukaryotes - 2210 (source: NCBI BLink). chr3:18117619-18121853 FORWARD LENGTH=577	Symbols: unknown protein; INVOLVED IN: biological_process unknown; LOCATED IN: plasma membrane; EXPRESSED IN: 22 plant structures; EXPRESSED DURING: 13 growth stages; BEST Arabidopsis thaliana protein match is: unknown protein (TAIR:AT5G23700.1); Has 12429 Blast hits to 9751 proteins in 897 species: Archae - 180; Bacteria - 1190; Metazoa - 6552; Fungi - 1361; Plants - 886; Viruses - 50; Other Eukaryotes - 2210 (source: NCBI BLink). chr3:18117619-18121853 FORWARD LENGTH=577	SCD2		RVEAEAR		-------	00242	1	1	6	276.141	ü	ü	ü		ü		ü	ü		4.22336e+06	3.08764e+06	1.72713e+06	2.07248e+06	1.18108e+06	1.31842e+06	1.97969e+06	1.35356e+06	1.25659e+06		1	830.448	-0.406359	18.3338
21854		ü	AT5G23060.1	AT5G23060.1	AT5G23060.1	Symbols: CaS calcium sensing receptor chr5:7736760-7738412 REVERSE LENGTH=387	Symbols: CaS calcium sensing receptor chr5:7736760-7738412 REVERSE LENGTH=387	CAS		RVEAEIAALK		----------	00283	1	1	23	369.253	ü	ü	ü	ü	ü	ü	ü	ü	ü	1.92875e+07	3.1979e+07	2.52029e+07	2.82224e+07	1.65408e+07	3.24477e+07	3.0779e+07	2.79367e+07	3.8886e+07		1	1099.65	-0.837967	49.8736
21855		ü	AT1G22300.1	AT1G22300.1	AT1G22300.1	Symbols: GRF10, 14-3-3EPSILON, GF14 EPSILON general regulatory factor 10 chr1:7879146-7881103 REVERSE LENGTH=254	Symbols: GRF10, 14-3-3EPSILON, GF14 EPSILON general regulatory factor 10 chr1:7879146-7881103 REVERSE LENGTH=254	GRF10		RVEDELAK		--------	00089	1	1	7	287.015		ü	ü	ü	ü	ü	ü		ü	5.22535e+06	5.30021e+06	3.80827e+06	6.15497e+06	3.36578e+06	5.8695e+06	4.8375e+06	2.51004e+06	4.5169e+06		1	959.516	-0.595766	30.805
21856		ü	AT1G10890.1	AT1G10890.1	AT1G10890.1	Symbols: unknown protein; FUNCTIONS IN: molecular_function unknown; INVOLVED IN: biological_process unknown; LOCATED IN: chloroplast; EXPRESSED IN: petal, flower, leaf; EXPRESSED DURING: LP.04 four leaves visible, 4 anthesis, petal differentiation and expansion stage; BEST Arabidopsis thaliana protein match is: unknown protein (TAIR:AT5G13340.1); Has 11769 Blast hits to 8435 proteins in 698 species: Archae - 22; Bacteria - 971; Metazoa - 5937; Fungi - 1065; Plants - 592; Viruses - 101; Other Eukaryotes - 3081 (source: NCBI BLink). chr1:3628081-3630545 FORWARD LENGTH=288	Symbols: unknown protein; FUNCTIONS IN: molecular_function unknown; INVOLVED IN: biological_process unknown; LOCATED IN: chloroplast; EXPRESSED IN: petal, flower, leaf; EXPRESSED DURING: LP.04 four leaves visible, 4 anthesis, petal differentiation and expansion stage; BEST Arabidopsis thaliana protein match is: unknown protein (TAIR:AT5G13340.1); Has 11769 Blast hits to 8435 proteins in 698 species: Archae - 22; Bacteria - 971; Metazoa - 5937; Fungi - 1065; Plants - 592; Viruses - 101; Other Eukaryotes - 3081 (source: NCBI BLink). chr1:3628081-3630545 FORWARD LENGTH=288			RVEEAQR		-------	00220	1	1	2	196.343			ü					ü		0	0	454628	0	0	0	0	516393	0		1	887.469	0.459661	17.4679
21857		ü	ATCG00800.1	ATCG00800.1	ATCG00800.1	Symbols: structural constituent of ribosome chrC:82826-83482 REVERSE LENGTH=218	Symbols: structural constituent of ribosome chrC:82826-83482 REVERSE LENGTH=218	rps3		RVEELQMNVQK		-----------	00091	1	1	9	296.599	ü	ü	ü	ü	ü	ü	ü	ü	ü	7.79925e+06	1.99194e+07	1.74849e+07	5.53184e+06	9.24869e+06	2.21514e+07	7.2421e+06	1.4771e+07	1.77008e+07		1	1373.72	-1.13956	45.9953
21858		ü	ATCG00800.1	ATCG00800.1	ATCG00800.1	Symbols: structural constituent of ribosome chrC:82826-83482 REVERSE LENGTH=218	Symbols: structural constituent of ribosome chrC:82826-83482 REVERSE LENGTH=218	rps3		RVEELQMNVQK	1×Oxidation [M7(100)]	------*----	00091	1	1	7	343.539		ü	ü	ü	ü	ü		ü	ü	907803	2.5393e+06	1.53646e+06	758275	1.22846e+06	3.0203e+06	629054	1.20267e+06	2.07111e+06		1	1389.72	-0.493284	33.8862
21859		ü	AT1G22060.1	AT1G22060.1	AT1G22060.1	Symbols: LOCATED IN: vacuole; EXPRESSED IN: 23 plant structures; EXPRESSED DURING: 13 growth stages; BEST Arabidopsis thaliana protein match is: FBD, F-box and Leucine Rich Repeat domains containing protein (TAIR:AT1G22000.1); Has 84739 Blast hits to 38714 proteins in 2257 species: Archae - 1436; Bacteria - 11314; Metazoa - 40747; Fungi - 7706; Plants - 4675; Viruses - 308; Other Eukaryotes - 18553 (source: NCBI BLink). chr1:7773373-7780586 REVERSE LENGTH=1999	Symbols: LOCATED IN: vacuole; EXPRESSED IN: 23 plant structures; EXPRESSED DURING: 13 growth stages; BEST Arabidopsis thaliana protein match is: FBD, F-box and Leucine Rich Repeat domains containing protein (TAIR:AT1G22000.1); Has 84739 Blast hits to 38714 proteins in 2257 species: Archae - 1436; Bacteria - 11314; Metazoa - 40747; Fungi - 7706; Plants - 4675; Viruses - 308; Other Eukaryotes - 18553 (source: NCBI BLink). chr1:7773373-7780586 REVERSE LENGTH=1999			RVEELTSELDEK		------------	01289	1	1	6	267.184	ü	ü	ü	ü			ü		ü	2.58605e+06	2.69671e+06	1.7709e+06	1.64064e+06	1.02055e+06	0	1.75788e+06	1.23058e+06	942030		1	1447.73	1.62761	53.7838
21860		ü	AT5G13340.1	AT5G13340.1	AT5G13340.1	Symbols: unknown protein; FUNCTIONS IN: molecular_function unknown; INVOLVED IN: biological_process unknown; LOCATED IN: chloroplast; BEST Arabidopsis thaliana protein match is: unknown protein (TAIR:AT1G10890.1); Has 1807 Blast hits to 1807 proteins in 277 species: Archae - 0; Bacteria - 0; Metazoa - 736; Fungi - 347; Plants - 385; Viruses - 0; Other Eukaryotes - 339 (source: NCBI BLink). chr5:4277939-4279397 REVERSE LENGTH=242	Symbols: unknown protein; FUNCTIONS IN: molecular_function unknown; INVOLVED IN: biological_process unknown; LOCATED IN: chloroplast; BEST Arabidopsis thaliana protein match is: unknown protein (TAIR:AT1G10890.1); Has 1807 Blast hits to 1807 proteins in 277 species: Archae - 0; Bacteria - 0; Metazoa - 736; Fungi - 347; Plants - 385; Viruses - 0; Other Eukaryotes - 339 (source: NCBI BLink). chr5:4277939-4279397 REVERSE LENGTH=242			RVEESQR		-------	00175	1	1	3	291.02			ü					ü	ü	0	0	565893	0	0	0	0	0	0		1	903.464	-0.244008	16.3366
21861		ü	000000b	000000b	000000b	TurboID	TurboID			RVEESVVNQGWITLQEAGINLDR		-----------------------	00216	1	1	20	742.495	ü	ü	ü	ü	ü	ü	ü	ü	ü	2.6288e+08	1.83388e+08	1.204e+08	8.83348e+07	2.57337e+07	2.31934e+07	7.87929e+07	5.11493e+07	2.96519e+07		1	2626.36	-0.763638	106.039
21862		ü	AT5G03630.1	AT5G03630.1	AT5G03630.1	Symbols: ATMDAR2 Pyridine nucleotide-disulphide oxidoreductase family protein chr5:922378-924616 REVERSE LENGTH=435	Symbols: ATMDAR2 Pyridine nucleotide-disulphide oxidoreductase family protein chr5:922378-924616 REVERSE LENGTH=435	MDAR2		RVEHVDHAR		---------	00312	1	1	8	436.76	ü	ü		ü	ü	ü	ü	ü	ü	2.63303e+06	2.23072e+06	1.44024e+06	2.09061e+06	1.20347e+06	2.5439e+06	2.24048e+06	1.3246e+06	2.20464e+06		1	1118.58	2.70428	16.6318
21863		ü	AT3G52880.2	AT3G52880.2	AT3G52880.2	Symbols: ATMDAR1, MDAR1 monodehydroascorbate reductase 1 chr3:19601477-19604366 REVERSE LENGTH=466	Symbols: ATMDAR1, MDAR1 monodehydroascorbate reductase 1 chr3:19601477-19604366 REVERSE LENGTH=466	MDAR1		RVEHVDHSR		---------	00343	1	1	2	292.321	ü	ü								693470	0	0	0	0	0	0	0	0		1	1134.58	3.86886	15.7053
21864	ü	ü	cont_C00145	cont_C00145	cont_C00145	Keratin, type II cytoskeletal 4 OS=Homo sapiens GN=KRT4 PE=1 SV=4	Keratin, type II cytoskeletal 4 OS=Homo sapiens GN=KRT4 PE=1 SV=4		KRT4	RVELEAALQQAK		------------	00415	1	1	2	379.743					ü				ü	0	0	0	2.26398e+06	3.60845e+06	1.17864e+06	1.06762e+06	0	1.77784e+07		1	1355.76	1.68974	57.0986
21865		ü	AT3G06650.1	AT3G06650.1	AT3G06650.1	Symbols: ACLB-1 ATP-citrate lyase B-1 chr3:2079247-2082633 REVERSE LENGTH=608	Symbols: ACLB-1 ATP-citrate lyase B-1 chr3:2079247-2082633 REVERSE LENGTH=608	ACLB-1		RVELLQK		-------	00499	1	1	2	265.5				ü		ü				6.701e+06	6.91248e+06	3.69544e+06	1.00759e+07	6.12043e+06	1.06812e+07	4.24987e+06	2.74494e+06	5.17559e+06		1	885.552	0.756914	36.1716
21866		ü	AT1G29400.2_x000D_; AT1G29400.1	AT1G29400.2_x000D_ AT1G29400.1	AT1G29400.2_x000D_; AT1G29400.1	Symbols: AML5, ML5 MEI2-like protein 5 chr1:10290393-10293696 REVERSE LENGTH=800<|>Symbols: AML5, ML5 MEI2-like protein 5 chr1:10290393-10293696 REVERSE LENGTH=800	Symbols: AML5, ML5 MEI2-like protein 5 chr1:10290393-10293696 REVERSE LENGTH=800<|>Symbols: AML5, ML5 MEI2-like protein 5 chr1:10290393-10293696 REVERSE LENGTH=800	ML5		RVENNSNQVESR		------------	00624	1	1	6	351.9	ü	ü		ü			ü	ü	ü	569410	792813	0	0	0	0	1.28427e+06	0	0		1	1431.69	-0.718328	22.1994
21867		ü	AT2G47940.1	AT2G47940.1	AT2G47940.1	Symbols: DEGP2 DEGP protease 2 chr2:19618372-19622164 REVERSE LENGTH=607	Symbols: DEGP2 DEGP protease 2 chr2:19618372-19622164 REVERSE LENGTH=607	DEGP2		RVEPTSDASK		----------	00351	1	1	9	366.163	ü	ü	ü	ü	ü	ü	ü	ü	ü	1.47662e+06	2.03938e+06	1.51839e+06	1.6212e+06	1.2818e+06	1.38827e+06	1.29102e+06	1.76969e+06	1.42405e+06		1	1089.55	-0.529684	20.4645
21868		ü	AT1G36160.2_x000D_; AT1G36160.1	AT1G36160.2_x000D_ AT1G36160.1	AT1G36160.2_x000D_; AT1G36160.1	Symbols: ACC1 acetyl-CoA carboxylase 1 chr1:13534196-13543773 FORWARD LENGTH=2254<|>Symbols: ACC1, AT-ACC1, EMB22, GK, PAS3 acetyl-CoA carboxylase 1 chr1:13534196-13543773 FORWARD LENGTH=2254	Symbols: ACC1 acetyl-CoA carboxylase 1 chr1:13534196-13543773 FORWARD LENGTH=2254<|>Symbols: ACC1, AT-ACC1, EMB22, GK, PAS3 acetyl-CoA carboxylase 1 chr1:13534196-13543773 FORWARD LENGTH=2254	ACC1		RVEVNAEDEETTVEMILEEAAR		----------------------	01390	1	1	11	567.192	ü	ü	ü	ü	ü	ü	ü	ü	ü	2.65609e+07	1.95642e+07	6.83309e+07	1.06087e+07	6.53794e+06	1.65753e+07	1.77126e+07	1.67242e+07	1.40789e+07		1	2533.21	0.105999	111.432
21869		ü	AT1G36160.2_x000D_; AT1G36160.1	AT1G36160.2_x000D_ AT1G36160.1	AT1G36160.2_x000D_; AT1G36160.1	Symbols: ACC1 acetyl-CoA carboxylase 1 chr1:13534196-13543773 FORWARD LENGTH=2254<|>Symbols: ACC1, AT-ACC1, EMB22, GK, PAS3 acetyl-CoA carboxylase 1 chr1:13534196-13543773 FORWARD LENGTH=2254	Symbols: ACC1 acetyl-CoA carboxylase 1 chr1:13534196-13543773 FORWARD LENGTH=2254<|>Symbols: ACC1, AT-ACC1, EMB22, GK, PAS3 acetyl-CoA carboxylase 1 chr1:13534196-13543773 FORWARD LENGTH=2254	ACC1		RVEVNAEDEETTVEMILEEAAR	1×Oxidation [M15(100)]	--------------*-------	01390	1	1	17	656.749	ü	ü	ü	ü	ü	ü	ü	ü	ü	1.06132e+07	6.98153e+06	1.71186e+07	5.42318e+06	2.75051e+06	8.59288e+06	7.81596e+06	7.63867e+06	8.63358e+06		1	2549.2	0.62848	108.627
21870		ü	AT1G06570.1	AT1G06570.1	AT1G06570.1	Symbols: PDS1, HPD phytoene desaturation 1 chr1:2012015-2013543 REVERSE LENGTH=473	Symbols: PDS1, HPD phytoene desaturation 1 chr1:2012015-2013543 REVERSE LENGTH=473			RVGDVLSDDQIK		------------	00377	1	1	1	280.301	ü									0	0	0	0	0	0	0	0	0		1	1344.71	1.34003	54.7384
21871		ü	AT5G64330.1	AT5G64330.1	AT5G64330.1	Symbols: NPH3, RPT3, JK218 Phototropic-responsive NPH3 family protein chr5:25727568-25730225 FORWARD LENGTH=746	Symbols: NPH3, RPT3, JK218 Phototropic-responsive NPH3 family protein chr5:25727568-25730225 FORWARD LENGTH=746	RPT3		RVGMQFEQATLQDLLIPGYNNK		----------------------	00419	1	1	7	639.312	ü	ü	ü		ü		ü	ü	ü	1.30177e+07	9.46097e+06	5.82209e+06	2.6409e+06	1.50823e+06	1.7275e+06	6.62409e+06	6.51774e+06	3.33681e+06		1	2535.3	1.95401	103.455
21872		ü	AT3G55270.1	AT3G55270.1	AT3G55270.1	Symbols: MKP1, ATMKP1 mitogen-activated protein kinase phosphatase 1 chr3:20496775-20499408 FORWARD LENGTH=784	Symbols: MKP1, ATMKP1 mitogen-activated protein kinase phosphatase 1 chr3:20496775-20499408 FORWARD LENGTH=784	MKP1		RVHAFPLSPTSLLR	1×Phospho [S8(100)]	-------*------	00288	1	1	8	475.898	ü	ü	ü	ü	ü	ü	ü	ü		5.70268e+06	3.0158e+06	3.01117e+06	1.90192e+06	0	891077	2.19155e+06	720986	0		1	1673.89	-1.89883	87.2801
21873		ü	AT3G09840.1	AT3G09840.1	AT3G09840.1	Symbols: CDC48, ATCDC48, CDC48A cell division cycle 48 chr3:3019494-3022832 FORWARD LENGTH=809	Symbols: CDC48, ATCDC48, CDC48A cell division cycle 48 chr3:3019494-3022832 FORWARD LENGTH=809	CDC48A		RVHILPVDDTVEGVTGNLFDAYLK		------------------------	00117	1	1	2	378.087		ü					ü			0	0	0	0	0	0	0	0	0		1	2671.41	1.44031	108.306
21874	ü	ü	cont_C00110	cont_C00110	cont_C00110	Keratin, type I cytoskeletal 10 OS=Homo sapiens GN=KRT10 PE=1 SV=6	Keratin, type I cytoskeletal 10 OS=Homo sapiens GN=KRT10 PE=1 SV=6	KRT10	KRT10	RVLDELTLTK		----------	00257	1	1	9	390.375	ü	ü	ü	ü	ü	ü	ü	ü	ü	9.16354e+06	2.47464e+07	3.2986e+07	1.32897e+07	9.9593e+06	2.30373e+07	1.32933e+07	2.0339e+07	1.27891e+07		1	1187.7	0.771696	63.343
21875		ü	AT5G62300.2_x000D_; AT3G45030.1_x000D_; AT5G62300.1	AT5G62300.2_x000D_ AT3G45030.1_x000D_ AT5G62300.1	AT5G62300.2_x000D_; AT3G45030.1_x000D_; AT5G62300.1	Symbols: Ribosomal protein S10p/S20e family protein chr5:25021388-25022235 REVERSE LENGTH=124<|>Symbols: Ribosomal protein S10p/S20e family protein chr3:16471606-16472312 REVERSE LENGTH=124<|>Symbols: Ribosomal protein S10p/S20e family protein chr5:25021388-25022235 REVERSE LENGTH=124	Symbols: Ribosomal protein S10p/S20e family protein chr5:25021388-25022235 REVERSE LENGTH=124<|>Symbols: Ribosomal protein S10p/S20e family protein chr3:16471606-16472312 REVERSE LENGTH=124<|>Symbols: Ribosomal protein S10p/S20e family protein chr5:25021388-25022235 REVERSE LENGTH=124	RPS20A; RPS20C		RVIDLFSSPDVVK		-------------	00092	1	1	2	340.78					ü				ü	0	0	0	0	0	0	0	0	0		1	1474.83	-1.04321	80.1637
21876		ü	AT1G74250.1	AT1G74250.1	AT1G74250.1	Symbols: DNAJ heat shock N-terminal domain-containing protein chr1:27920328-27922414 FORWARD LENGTH=630	Symbols: DNAJ heat shock N-terminal domain-containing protein chr1:27920328-27922414 FORWARD LENGTH=630	JJJ1		RVIDMLVK		--------	00236	1	1	1	182.145				ü						0	0	0	0	0	0	0	0	0		1	973.586	0.130237	58.9254
21877		ü	AT1G20920.1	AT1G20920.1	AT1G20920.1	Symbols: P-loop containing nucleoside triphosphate hydrolases superfamily protein chr1:7285342-7288842 FORWARD LENGTH=1166	Symbols: P-loop containing nucleoside triphosphate hydrolases superfamily protein chr1:7285342-7288842 FORWARD LENGTH=1166	RH42		RVLEDITNQAMSSLPGGASGR		---------------------	01142	1	1	4	314.651	ü		ü	ü		ü				0	0	519991	0	0	0	0	0	0		1	2159.09	0.716475	83.8645
21878		ü	AT4G31430.2	AT4G31430.2	AT4G31430.2	Symbols: unknown protein; LOCATED IN: plasma membrane; EXPRESSED IN: 25 plant structures; EXPRESSED DURING: 15 growth stages; Has 35333 Blast hits to 34131 proteins in 2444 species: Archae - 798; Bacteria - 22429; Metazoa - 974; Fungi - 991; Plants - 531; Viruses - 0; Other Eukaryotes - 9610 (source: NCBI BLink). chr4:15248510-15252204 FORWARD LENGTH=574	Symbols: unknown protein; LOCATED IN: plasma membrane; EXPRESSED IN: 25 plant structures; EXPRESSED DURING: 15 growth stages; Has 35333 Blast hits to 34131 proteins in 2444 species: Archae - 798; Bacteria - 22429; Metazoa - 974; Fungi - 991; Plants - 531; Viruses - 0; Other Eukaryotes - 9610 (source: NCBI BLink). chr4:15248510-15252204 FORWARD LENGTH=574			RVIEQLLLQETFAR		--------------	00125	1	1	5	344.297	ü	ü	ü				ü	ü		1.65427e+06	1.50706e+06	1.24766e+06	0	0	0	0	0	0		1	1715.98	-0.131262	89.9926
21879		ü	ATCG00500.1	ATCG00500.1	ATCG00500.1	Symbols: ACCD acetyl-CoA carboxylase carboxyl transferase subunit beta chrC:57075-58541 FORWARD LENGTH=488	Symbols: ACCD acetyl-CoA carboxylase carboxyl transferase subunit beta chrC:57075-58541 FORWARD LENGTH=488	accD		RVIEQTLK		--------	00434	1	1	18	331.494	ü	ü	ü	ü	ü	ü	ü	ü	ü	2.29454e+07	2.15398e+07	1.75281e+07	2.54269e+07	1.89543e+07	2.34163e+07	1.9618e+07	1.39944e+07	2.38822e+07		1	986.599	0.739819	31.749
21880		ü	ATCG00500.1	ATCG00500.1	ATCG00500.1	Symbols: ACCD acetyl-CoA carboxylase carboxyl transferase subunit beta chrC:57075-58541 FORWARD LENGTH=488	Symbols: ACCD acetyl-CoA carboxylase carboxyl transferase subunit beta chrC:57075-58541 FORWARD LENGTH=488	accD		RVIEQTLKK		---------	00434	1	1	1	203.859									ü	2.25015e+06	1.80566e+06	1.23535e+06	1.57864e+06	1.1242e+06	2.15446e+06	1.57295e+06	1.2684e+06	2.32079e+06		2	1114.69	0.602342	26.293
21881		ü	AT1G08410.1	AT1G08410.1	AT1G08410.1	Symbols: P-loop containing nucleoside triphosphate hydrolases superfamily protein chr1:2646307-2649106 FORWARD LENGTH=589	Symbols: P-loop containing nucleoside triphosphate hydrolases superfamily protein chr1:2646307-2649106 FORWARD LENGTH=589	LSG1-2		RVIESVYNISLPK		-------------	00403	1	1	10	258.897	ü	ü	ü	ü	ü	ü	ü	ü	ü	2.96911e+07	2.77858e+07	9.94082e+06	1.265e+07	1.01964e+07	8.76145e+06	2.23109e+07	1.60155e+07	7.83517e+06		1	1517.87	0.592991	74.6217
21882	ü	ü	cont_C00039	cont_C00039	cont_C00039	Protease 1 OS=Achromobacter lyticus PE=1 SV=1	Protease 1 OS=Achromobacter lyticus PE=1 SV=1			RVLGQLHGGPSSCSATGTNR	1×Methylthio [C13]	------------*-------	00409	1	1	101	718.378	ü	ü	ü	ü	ü	ü	ü	ü	ü	1.22025e+10	2.16249e+10	1.93838e+10	1.55701e+10	1.32387e+10	1.74921e+10	1.83049e+10	2.10867e+10	1.84427e+10		1	2043.98	0.173853	46.865
21883	ü	ü	cont_C00039	cont_C00039	cont_C00039	Protease 1 OS=Achromobacter lyticus PE=1 SV=1	Protease 1 OS=Achromobacter lyticus PE=1 SV=1			RVLGQLHGGPSSCSATGTNR	1×Methylthio [C13];1×Deamidated [Q5(100)]	----*-------*-------	00409	1	1	10	606.267	ü		ü	ü	ü	ü	ü	ü	ü	1.81546e+07	2.04035e+07	2.50507e+07	1.48251e+07	1.07483e+07	2.53131e+07	2.24536e+07	3.91167e+07	2.56727e+07		1	2044.97	1.95876	50.0048
21884	ü	ü	cont_C00039	cont_C00039	cont_C00039	Protease 1 OS=Achromobacter lyticus PE=1 SV=1	Protease 1 OS=Achromobacter lyticus PE=1 SV=1			RVLGQLHGGPSSCSATGTNR	1×Methylthio [C13];1×Deamidated [N19(100)]	------------*-----*-	00409	1	1	42	825.435	ü	ü	ü	ü	ü	ü	ü	ü	ü	1.11235e+07	1.83572e+07	1.27354e+07	8.44483e+06	6.1069e+06	9.1727e+06	1.41829e+07	1.7488e+07	1.30981e+07		1	2044.97	-0.583317	50.6715
21885	ü	ü	cont_C00039	cont_C00039	cont_C00039	Protease 1 OS=Achromobacter lyticus PE=1 SV=1	Protease 1 OS=Achromobacter lyticus PE=1 SV=1			RVLGQLHGGPSSCSATGTNRSDQYGR	1×Methylthio [C13]	------------*-------------	00409	1	1	2	473.147		ü						ü		5.21624e+06	1.16606e+07	5.09678e+06	6.80375e+06	4.63709e+06	5.17947e+06	4.8946e+06	1.78671e+07	6.02699e+06		2	2750.28	0.960153	48.67
21886			AT1G02920.1; AT4G02520.1; AT1G02930.2_x000D_; AT1G02930.1	AT1G02920.1	AT1G02920.1; AT4G02520.1; AT1G02930.2_x000D_; AT1G02930.1	Symbols: ATGSTF7, GST11, ATGSTF8, GSTF7, ATGST11 glutathione S-transferase 7 chr1:658886-659705 REVERSE LENGTH=209 | Symbols: ATGSTF2, ATPM24.1, ATPM24, GST2, GSTF2 glutathione S-transferase PHI 2 chr4:1110673-1111531 REVERSE LENGTH=212 | Symbols: GSTF6 glutathione S-transferase 6 chr1:661363-662191 REVERSE LENGTH=208<|>Symbols: ATGSTF6, GST1, ERD11, ATGSTF3, GSTF6, ATGST1 glutathione S-transferase 6 chr1:661363-662191 REVERSE LENGTH=208	Symbols: ATGSTF7, GST11, ATGSTF8, GSTF7, ATGST11 glutathione S-transferase 7 chr1:658886-659705 REVERSE LENGTH=209 | Symbols: ATGSTF2, ATPM24.1, ATPM24, GST2, GSTF2 glutathione S-transferase PHI 2 chr4:1110673-1111531 REVERSE LENGTH=212 | Symbols: GSTF6 glutathione S-transferase 6 chr1:661363-662191 REVERSE LENGTH=208<|>Symbols: ATGSTF6, GST1, ERD11, ATGSTF3, GSTF6, ATGST1 glutathione S-transferase 6 chr1:661363-662191 REVERSE LENGTH=208	GSTF7;GSTF2;GSTF6		RVLIALHEK		---------	00017; 00017; 00017	3	3	2	224.578	ü			ü						1.23062e+07	6.98264e+06	4.32377e+06	6.46617e+06	2.25283e+06	3.20409e+06	6.17204e+06	2.30226e+06	2.11714e+06		1	1078.67	-0.0247643	37.2082
21887		ü	AT5G57870.1	AT5G57870.1	AT5G57870.1	Symbols: eIFiso4G1 MIF4G domain-containing protein / MA3 domain-containing protein chr5:23439755-23443433 FORWARD LENGTH=780	Symbols: eIFiso4G1 MIF4G domain-containing protein / MA3 domain-containing protein chr5:23439755-23443433 FORWARD LENGTH=780	EIF(ISO)4G1		RVLLNICQEAFEGASQLR	1×Methylthio [C7]	------*-----------	00298	1	1	10	528.193	ü	ü	ü	ü	ü	ü	ü	ü	ü	1.09913e+07	5.93233e+06	4.60848e+06	2.62145e+06	975068	1.71231e+06	2.84686e+06	2.30787e+06	2.58222e+06		1	2093.06	2.77456	110.958
21888		ü	AT2G24050.1	AT2G24050.1	AT2G24050.1	Symbols: eIFiso4G2 MIF4G domain-containing protein / MA3 domain-containing protein chr2:10225500-10228456 REVERSE LENGTH=747	Symbols: eIFiso4G2 MIF4G domain-containing protein / MA3 domain-containing protein chr2:10225500-10228456 REVERSE LENGTH=747	EIF(ISO)4G2		RVLLNNCQEAFEGAGK	1×Methylthio [C7]	------*---------	00257	1	1	9	458.044	ü	ü	ü	ü	ü	ü	ü	ü	ü	3.93936e+06	2.79422e+06	2.39474e+06	1.33617e+06	757514	2.19419e+06	1.70717e+06	691583	884394		1	1794.86	0.359752	77.0474
21889		ü	AT2G24050.1	AT2G24050.1	AT2G24050.1	Symbols: eIFiso4G2 MIF4G domain-containing protein / MA3 domain-containing protein chr2:10225500-10228456 REVERSE LENGTH=747	Symbols: eIFiso4G2 MIF4G domain-containing protein / MA3 domain-containing protein chr2:10225500-10228456 REVERSE LENGTH=747	EIF(ISO)4G2		RVLLNNCQEAFEGAGK	1×Methylthio [C7];1×Deamidated [N/Q]	positions not distinguishable	00257	1	1	1	153.004				ü						0	0	0	0	0	0	0	0	0		1	1795.85	-0.95489	79.8402
21890		ü	AT2G18193.1	AT2G18193.1	AT2G18193.1	Symbols: P-loop containing nucleoside triphosphate hydrolases superfamily protein chr2:7917621-7919184 REVERSE LENGTH=495	Symbols: P-loop containing nucleoside triphosphate hydrolases superfamily protein chr2:7917621-7919184 REVERSE LENGTH=495			RVLLSTTNR		---------	00287	1	1	2	323.319	ü			ü						0	0	0	0	0	0	0	0	0		1	1059.63	0.790301	33.9166
21891			AT3G16780.1; AT1G02780.1; AT4G02230.1	AT1G02780.1	AT3G16780.1; AT1G02780.1; AT4G02230.1	Symbols: Ribosomal protein L19e family protein chr3:5708982-5710249 FORWARD LENGTH=209 | Symbols: emb2386 Ribosomal protein L19e family protein chr1:608120-609391 REVERSE LENGTH=214 | Symbols: Ribosomal protein L19e family protein chr4:979391-980640 REVERSE LENGTH=208	Symbols: Ribosomal protein L19e family protein chr3:5708982-5710249 FORWARD LENGTH=209 | Symbols: emb2386 Ribosomal protein L19e family protein chr1:608120-609391 REVERSE LENGTH=214 | Symbols: Ribosomal protein L19e family protein chr4:979391-980640 REVERSE LENGTH=208	RPL19B;RPL19A;RPL19C		RVLMESIHK		---------	00136; 00136; 00136	3	3	19	345.956	ü	ü	ü	ü	ü	ü	ü	ü	ü	2.70749e+08	4.33485e+08	9.33699e+08	2.64388e+08	3.16449e+08	5.45238e+08	2.19911e+08	3.27539e+08	4.75512e+08		1	1112.62	-2.32136	34.518
21892			AT3G16780.1; AT1G02780.1; AT4G02230.1	AT1G02780.1	AT3G16780.1; AT1G02780.1; AT4G02230.1	Symbols: Ribosomal protein L19e family protein chr3:5708982-5710249 FORWARD LENGTH=209 | Symbols: emb2386 Ribosomal protein L19e family protein chr1:608120-609391 REVERSE LENGTH=214 | Symbols: Ribosomal protein L19e family protein chr4:979391-980640 REVERSE LENGTH=208	Symbols: Ribosomal protein L19e family protein chr3:5708982-5710249 FORWARD LENGTH=209 | Symbols: emb2386 Ribosomal protein L19e family protein chr1:608120-609391 REVERSE LENGTH=214 | Symbols: Ribosomal protein L19e family protein chr4:979391-980640 REVERSE LENGTH=208	RPL19B;RPL19A;RPL19C		RVLMESIHK	1×Oxidation [M4(100)]	---*-----	00136; 00136; 00136	3	3	25	459.256	ü	ü	ü	ü	ü	ü	ü	ü	ü	1.16822e+08	1.7679e+08	2.98671e+08	1.08571e+08	9.88198e+07	2.22511e+08	8.19531e+07	1.21202e+08	1.75988e+08		1	1128.62	-0.0311461	27.6843
21893		ü	AT3G49910.1	AT3G49910.1	AT3G49910.1	Symbols: Translation protein SH3-like family protein chr3:18504311-18504751 FORWARD LENGTH=146	Symbols: Translation protein SH3-like family protein chr3:18504311-18504751 FORWARD LENGTH=146	RPL26A		RVIMSSPLSTDLR		-------------	00027	1	1	48	529.578	ü	ü	ü	ü	ü	ü	ü	ü	ü	1.08713e+09	3.49484e+09	2.70865e+09	2.01949e+09	1.87454e+09	2.38709e+09	1.05077e+09	1.92625e+09	2.29551e+09		1	1474.8	-0.401255	66.0422
21894		ü	AT3G49910.1	AT3G49910.1	AT3G49910.1	Symbols: Translation protein SH3-like family protein chr3:18504311-18504751 FORWARD LENGTH=146	Symbols: Translation protein SH3-like family protein chr3:18504311-18504751 FORWARD LENGTH=146	RPL26A		RVIMSSPLSTDLR	1×Oxidation [M4(100)]	---*---------	00027	1	1	29	628.399	ü	ü	ü	ü	ü	ü	ü	ü	ü	6.29961e+07	1.34144e+08	1.31967e+08	1.35493e+08	9.24338e+07	1.85086e+08	6.42615e+07	1.15914e+08	1.15975e+08		1	1490.8	0.633857	55.3043
21895		ü	AT1G50670.1	AT1G50670.1	AT1G50670.1	Symbols: OTU-like cysteine protease family protein chr1:18775086-18776552 REVERSE LENGTH=208	Symbols: OTU-like cysteine protease family protein chr1:18775086-18776552 REVERSE LENGTH=208	OTU2		RVIPSDNSCLFNAIGYVMDK	1×Methylthio [C9]	--------*-----------	00008	1	1	2	371.418	ü									1.14818e+06	1.05981e+06	0	0	0	0	0	0	0		1	2288.09	-1.48817	113.01
21896		ü	AT1G20840.1	AT1G20840.1	AT1G20840.1	Symbols: TMT1 tonoplast monosaccharide transporter1 chr1:7245107-7247674 REVERSE LENGTH=734	Symbols: TMT1 tonoplast monosaccharide transporter1 chr1:7245107-7247674 REVERSE LENGTH=734	MSSP1		RVLQQLCGR	1×Methylthio [C7]	------*--	00201	1	1	4	370.117		ü			ü	ü		ü		0	6.84213e+06	0	0	2.1859e+06	1.33549e+07	1.07726e+06	8.49507e+06	1.80332e+06		1	1118.59	-4.49957	57.5833
21897		ü	AT5G15450.1	AT5G15450.1	AT5G15450.1	Symbols: APG6, CLPB3, CLPB-P casein lytic proteinase B3 chr5:5014399-5018255 REVERSE LENGTH=968	Symbols: APG6, CLPB3, CLPB-P casein lytic proteinase B3 chr5:5014399-5018255 REVERSE LENGTH=968	CLPB3		RVIQQNIENELAK		-------------	00903	1	1	9	322.364	ü	ü	ü	ü	ü	ü	ü	ü	ü	3.56804e+06	3.30681e+06	1.48316e+06	2.50037e+06	1.72425e+06	3.30013e+06	2.46986e+06	1.31518e+06	2.92171e+06		1	1554.86	-0.999774	54.6781
21898		ü	AT4G25640.2	AT4G25640.2	AT4G25640.2	Symbols: DTX35 detoxifying efflux carrier 35 chr4:13076576-13078965 REVERSE LENGTH=514	Symbols: DTX35 detoxifying efflux carrier 35 chr4:13076576-13078965 REVERSE LENGTH=514	DTX35		RVLSTESAK		---------	00029	1	1	7	247.994	ü	ü		ü		ü	ü	ü	ü	1.25174e+06	1.0017e+06	583847	1.36327e+06	0	1.26179e+06	963433	742675	871504		1	990.558	-0.658624	24.1251
21899		ü	AT5G40200.1	AT5G40200.1	AT5G40200.1	Symbols: DegP9 DegP protease 9 chr5:16070402-16073101 FORWARD LENGTH=592	Symbols: DegP9 DegP protease 9 chr5:16070402-16073101 FORWARD LENGTH=592	DEGP9		RVLTNAHSVEHHTQVK		----------------	00163	1	1	26	603.552	ü	ü	ü	ü	ü	ü	ü	ü	ü	1.46193e+07	2.83654e+07	4.22966e+07	2.10464e+07	1.68411e+07	5.05599e+07	1.26633e+07	2.59339e+07	3.34537e+07		1	1855.99	-0.77107	24.9211
21900		ü	AT5G40200.1	AT5G40200.1	AT5G40200.1	Symbols: DegP9 DegP protease 9 chr5:16070402-16073101 FORWARD LENGTH=592	Symbols: DegP9 DegP protease 9 chr5:16070402-16073101 FORWARD LENGTH=592	DEGP9		RVLTNAHSVEHHTQVK	1×Deamidated [N5(100)]	----*-----------	00163	1	1	6	537.338		ü	ü		ü	ü		ü	ü	3.43601e+06	6.6354e+06	7.87365e+06	3.88432e+06	3.56754e+06	9.96422e+06	3.02642e+06	5.62728e+06	6.53549e+06		1	1856.97	-0.319527	32.9662
21901		ü	AT1G56070.1	AT1G56070.1	AT1G56070.1	Symbols: LOS1 Ribosomal protein S5/Elongation factor G/III/V family protein chr1:20968245-20971077 REVERSE LENGTH=843	Symbols: LOS1 Ribosomal protein S5/Elongation factor G/III/V family protein chr1:20968245-20971077 REVERSE LENGTH=843	LOS1		RVIYASQITAK		-----------	00712	1	1	14	328.642	ü	ü	ü	ü		ü	ü	ü	ü	3.56045e+07	3.08396e+07	1.929e+07	2.74258e+07	1.18379e+07	2.61825e+07	2.46803e+07	2.06182e+07	2.76554e+07		1	1249.73	-1.14649	43.5375
21902		ü	AT3G58730.1	AT3G58730.1	AT3G58730.1	Symbols: vacuolar ATP synthase subunit D (VATD) / V-ATPase D subunit / vacuolar proton pump D subunit (VATPD) chr3:21718495-21719280 REVERSE LENGTH=261	Symbols: vacuolar ATP synthase subunit D (VATD) / V-ATPase D subunit / vacuolar proton pump D subunit (VATPD) chr3:21718495-21719280 REVERSE LENGTH=261	VHA-D		RVNALENVVKPK		------------	00170	1	1	1	296.484	ü									1.41455e+07	9.78901e+06	7.95069e+06	6.31021e+06	4.81579e+06	6.72047e+06	8.16552e+06	5.76145e+06	4.88441e+06		2	1366.82	-0.915101	40.612
21903			AT1G76850.1; AT1G21170.1	AT1G76850.1	AT1G76850.1; AT1G21170.1	Symbols: SEC5A exocyst complex component sec5 chr1:28848013-28854282 FORWARD LENGTH=1090 | Symbols: SEC5B Exocyst complex component SEC5 chr1:7413050-7419411 FORWARD LENGTH=1090	Symbols: SEC5A exocyst complex component sec5 chr1:28848013-28854282 FORWARD LENGTH=1090 | Symbols: SEC5B Exocyst complex component SEC5 chr1:7413050-7419411 FORWARD LENGTH=1090	SEC5A;SEC5B		RVNEAELAR		---------	00137; 00135	2	2	5	340.652	ü			ü			ü	ü	ü	5.28617e+06	3.31187e+06	2.63888e+06	2.99469e+06	1.96266e+06	2.37978e+06	5.75788e+06	4.3812e+06	4.25612e+06		1	1057.57	1.04904	30.6528
21904		ü	AT5G11500.1	AT5G11500.1	AT5G11500.1	Symbols: unknown protein; CONTAINS InterPro DOMAIN/s: Protein of unknown function DUF814 (InterPro:IPR008532); Has 1807 Blast hits to 1807 proteins in 277 species: Archae - 0; Bacteria - 0; Metazoa - 736; Fungi - 347; Plants - 385; Viruses - 0; Other Eukaryotes - 339 (source: NCBI BLink). chr5:3676747-3678946 FORWARD LENGTH=215	Symbols: unknown protein; CONTAINS InterPro DOMAIN/s: Protein of unknown function DUF814 (InterPro:IPR008532); Has 1807 Blast hits to 1807 proteins in 277 species: Archae - 0; Bacteria - 0; Metazoa - 736; Fungi - 347; Plants - 385; Viruses - 0; Other Eukaryotes - 339 (source: NCBI BLink). chr5:3676747-3678946 FORWARD LENGTH=215			RVNEIVNR		--------	00124	1	1	13	299.781	ü	ü	ü	ü	ü	ü	ü	ü	ü	3.63686e+07	2.40804e+07	9.11274e+06	1.43349e+07	8.84735e+06	7.94912e+06	1.77176e+07	1.16211e+07	6.17678e+06		1	999.569	-0.371109	29.0893
21905		ü	AT2G36930.1	AT2G36930.1	AT2G36930.1	Symbols: zinc finger (C2H2 type) family protein chr2:15510002-15511347 REVERSE LENGTH=198	Symbols: zinc finger (C2H2 type) family protein chr2:15510002-15511347 REVERSE LENGTH=198			RVNMMMGQAPHSQLDADLAGGMGMPDNGPK		------------------------------	00085	1	1	6	616.035		ü	ü		ü	ü		ü	ü	1.41719e+06	2.51059e+06	4.53179e+06	2.62912e+06	3.58853e+06	7.03539e+06	2.1996e+06	4.97923e+06	4.51785e+06		1	3126.4	-0.213711	79.5139
21906		ü	AT2G17410.1	AT2G17410.1	AT2G17410.1	Symbols: ARID/BRIGHT DNA-binding domain-containing protein chr2:7559869-7563474 FORWARD LENGTH=786	Symbols: ARID/BRIGHT DNA-binding domain-containing protein chr2:7559869-7563474 FORWARD LENGTH=786	ARID3		RVPGPYVASSNIK		-------------	00435	1	1	3	324.251	ü	ü	ü							1.38252e+07	1.31551e+07	1.09847e+07	4.11375e+06	2.46739e+06	4.36801e+06	4.98126e+06	5.91177e+06	3.95298e+06		1	1387.77	0.877101	45.6997
21907		ü	AT2G41800.1	AT2G41800.1	AT2G41800.1	Symbols: Protein of unknown function, DUF642 chr2:17436671-17438005 REVERSE LENGTH=370	Symbols: Protein of unknown function, DUF642 chr2:17436671-17438005 REVERSE LENGTH=370	TEB		RVPHLDGILPNGNFEITPLK	1×Deamidated [N]	positions not distinguishable	00026	1	1	3	261.402	ü	ü		ü						0	0	0	0	0	0	0	0	0		1	2231.22	0.105857	93.8421
21908			AT2G39730.1; AT2G39730.2	AT2G39730.1	AT2G39730.1; AT2G39730.2	Symbols: RCA rubisco activase chr2:16570951-16573345 REVERSE LENGTH=474 | Symbols: RCA rubisco activase chr2:16571046-16573345 REVERSE LENGTH=446	Symbols: RCA rubisco activase chr2:16570951-16573345 REVERSE LENGTH=474 | Symbols: RCA rubisco activase chr2:16571046-16573345 REVERSE LENGTH=446	RCA		RVQLAETYLSQAALGDANADAIGR		------------------------	00409; 00409	2	2	27	651.847	ü	ü	ü	ü	ü	ü	ü	ü	ü	3.22197e+07	2.8937e+07	3.35502e+07	3.98193e+07	2.55318e+07	3.8863e+07	3.68237e+07	2.27082e+07	3.11754e+07		1	2503.29	-0.021438	87.2132
21909			AT2G39730.1; AT2G39730.2	AT2G39730.1	AT2G39730.1; AT2G39730.2	Symbols: RCA rubisco activase chr2:16570951-16573345 REVERSE LENGTH=474 | Symbols: RCA rubisco activase chr2:16571046-16573345 REVERSE LENGTH=446	Symbols: RCA rubisco activase chr2:16570951-16573345 REVERSE LENGTH=474 | Symbols: RCA rubisco activase chr2:16571046-16573345 REVERSE LENGTH=446	RCA		RVQLAETYLSQAALGDANADAIGR	1×Deamidated [N18(100)]	-----------------*------	00409; 00409	2	2	7	565.143	ü	ü			ü	ü	ü	ü	ü	0	2.35473e+06	0	3.3237e+06	0	2.6554e+06	2.8912e+06	0	1.45045e+06		1	2504.27	1.93759	89.6481
21910			AT2G39730.1; AT2G39730.2	AT2G39730.1	AT2G39730.1; AT2G39730.2	Symbols: RCA rubisco activase chr2:16570951-16573345 REVERSE LENGTH=474 | Symbols: RCA rubisco activase chr2:16571046-16573345 REVERSE LENGTH=446	Symbols: RCA rubisco activase chr2:16570951-16573345 REVERSE LENGTH=474 | Symbols: RCA rubisco activase chr2:16571046-16573345 REVERSE LENGTH=446	RCA		RVQLAETYLSQAALGDANADAIGR	2×Deamidated [Q11(100); N18(100)]	----------*------*------	00409; 00409	2	2	1	419.897				ü						0	0	0	0	0	0	0	0	0		1	2505.26	8.01891	89.7423
21911		ü	ATCG00680.1	ATCG00680.1	ATCG00680.1	Symbols: PSBB photosystem II reaction center protein B chrC:72371-73897 FORWARD LENGTH=508	Symbols: PSBB photosystem II reaction center protein B chrC:72371-73897 FORWARD LENGTH=508	psbB		RVSAGLAENQSLSEAWAK		------------------	00287	1	1	2	395.956		ü							ü	685239	1.33404e+06	558847	639451	0	0	576820	0	529409		1	1916.98	-0.508305	66.9064
21912			AT2G29550.1; AT5G23860.1_x000D_; AT5G23860.2; AT1G20010.1; AT5G12250.1; AT5G44340.1; AT4G20890.1; AT5G62690.1_x000D_; AT5G62700.1; AT1G75780.1	AT2G29550.1	AT2G29550.1; AT5G23860.1_x000D_; AT5G23860.2; AT1G20010.1; AT5G12250.1; AT5G44340.1; AT4G20890.1; AT5G62690.1_x000D_; AT5G62700.1; AT1G75780.1	Symbols: TUB7 tubulin beta-7 chain chr2:12644258-12645932 REVERSE LENGTH=449 | Symbols: TUB8 tubulin beta 8 chr5:8042962-8044528 FORWARD LENGTH=449<|>Symbols: TUB8 tubulin beta 8 chr5:8042962-8044528 FORWARD LENGTH=449 | Symbols: TUB5 tubulin beta-5 chain chr1:6938033-6940481 REVERSE LENGTH=449 | Symbols: TUB6 beta-6 tubulin chr5:3961317-3962971 REVERSE LENGTH=449 | Symbols: TUB4 tubulin beta chain 4 chr5:17859442-17860994 REVERSE LENGTH=444 | Symbols: TUB9 tubulin beta-9 chain chr4:11182218-11183840 FORWARD LENGTH=444 | Symbols: TUB2 tubulin beta chain 2 chr5:25181560-25183501 FORWARD LENGTH=450<|>Symbols: TUB3 tubulin beta chain 3 chr5:25184501-25186426 FORWARD LENGTH=450 | Symbols: TUB1 tubulin beta-1 chain chr1:28451378-28453602 REVERSE LENGTH=447	Symbols: TUB7 tubulin beta-7 chain chr2:12644258-12645932 REVERSE LENGTH=449 | Symbols: TUB8 tubulin beta 8 chr5:8042962-8044528 FORWARD LENGTH=449<|>Symbols: TUB8 tubulin beta 8 chr5:8042962-8044528 FORWARD LENGTH=449 | Symbols: TUB5 tubulin beta-5 chain chr1:6938033-6940481 REVERSE LENGTH=449 | Symbols: TUB6 beta-6 tubulin chr5:3961317-3962971 REVERSE LENGTH=449 | Symbols: TUB4 tubulin beta chain 4 chr5:17859442-17860994 REVERSE LENGTH=444 | Symbols: TUB9 tubulin beta-9 chain chr4:11182218-11183840 FORWARD LENGTH=444 | Symbols: TUB2 tubulin beta chain 2 chr5:25181560-25183501 FORWARD LENGTH=450<|>Symbols: TUB3 tubulin beta chain 3 chr5:25184501-25186426 FORWARD LENGTH=450 | Symbols: TUB1 tubulin beta-1 chain chr1:28451378-28453602 REVERSE LENGTH=447	TUBB7;TUBB8;TUBB5;TUBB6;TUBB4;TUBB9;TUBB3;TUBB1		RVSEQFTAMFR		-----------	00380; 00380; 00381; 00380; 00380; 00380; 00380; 00381	8	8	1	266.415									ü	2.93677e+06	3.19531e+06	2.46315e+06	2.88123e+06	1.36179e+06	2.97161e+06	2.15094e+06	1.60461e+06	2.6844e+06		1	1371.68	0.837091	69.9429
21913		ü	AT4G19500.1	AT4G19500.1	AT4G19500.1	Symbols: nucleoside-triphosphatases;transmembrane receptors;nucleotide binding;ATP binding chr4:10625787-10630140 FORWARD LENGTH=1309	Symbols: nucleoside-triphosphatases;transmembrane receptors;nucleotide binding;ATP binding chr4:10625787-10630140 FORWARD LENGTH=1309	RPP2A		RVSNEEGGR		---------	00423	1	1	5	255.657	ü	ü	ü		ü				ü	705867	627105	0	0	0	0	0	0	0		1	1003.49	-0.175005	16.7289
21914		ü	AT1G04280.1	AT1G04280.1	AT1G04280.1	Symbols: P-loop containing nucleoside triphosphate hydrolases superfamily protein chr1:1143643-1146541 REVERSE LENGTH=534	Symbols: P-loop containing nucleoside triphosphate hydrolases superfamily protein chr1:1143643-1146541 REVERSE LENGTH=534	NADKC		RVSSLNPDAESIYELYPDPSQLSK		------------------------	00476	1	1	5	587.092	ü	ü	ü	ü		ü				1.06021e+07	1.56092e+07	9.08391e+06	6.20168e+06	4.19439e+06	5.67223e+06	4.12172e+06	4.96988e+06	2.31015e+06		1	2708.34	2.20989	93.5122
21915		ü	AT1G69200.1	AT1G69200.1	AT1G69200.1	Symbols: FLN2 fructokinase-like 2 chr1:26016018-26018365 FORWARD LENGTH=616	Symbols: FLN2 fructokinase-like 2 chr1:26016018-26018365 FORWARD LENGTH=616			RVTACSTMK	1×Methylthio [C5]	----*----	00305	1	1	2	253.409			ü			ü				0	0	0	0	0	0	0	0	0		1	1042.48	-0.627689	33.8792
21916		ü	AT1G67230.1	AT1G67230.1	AT1G67230.1	Symbols: LINC1 little nuclei1 chr1:25151561-25156032 REVERSE LENGTH=1132	Symbols: LINC1 little nuclei1 chr1:25151561-25156032 REVERSE LENGTH=1132	CRWN1		RVTGEPALSK		----------	01019	1	1	4	225.352	ü	ü	ü				ü			2.09066e+06	2.06546e+06	1.24903e+06	773673	0	718145	1.17408e+06	712448	1.0017e+06		1	1057.6	-2.04665	31.1948
21917		ü	AT5G18400.3_x000D_; AT5G18400.2	AT5G18400.3_x000D_ AT5G18400.2	AT5G18400.3_x000D_; AT5G18400.2	Symbols: Cytokine-induced anti-apoptosis inhibitor 1, Fe-S biogenesis chr5:6092955-6094876 REVERSE LENGTH=272<|>Symbols: Cytokine-induced anti-apoptosis inhibitor 1, Fe-S biogenesis chr5:6092955-6094876 REVERSE LENGTH=272	Symbols: Cytokine-induced anti-apoptosis inhibitor 1, Fe-S biogenesis chr5:6092955-6094876 REVERSE LENGTH=272<|>Symbols: Cytokine-induced anti-apoptosis inhibitor 1, Fe-S biogenesis chr5:6092955-6094876 REVERSE LENGTH=272			RVTLAGFLEPQCLDLK	1×Methylthio [C12]	-----------*----	00111	1	1	3	317.003							ü	ü	ü	0	0	0	0	0	0	0	0	0		1	1848.97	-0.279975	104.965
21918			AT1G13370.1; AT4G40030.2	AT4G40030.2	AT1G13370.1; AT4G40030.2	Symbols: Histone superfamily protein chr1:4587926-4588522 REVERSE LENGTH=136 | Symbols: Histone superfamily protein chr4:18555840-18556827 REVERSE LENGTH=164	Symbols: Histone superfamily protein chr1:4587926-4588522 REVERSE LENGTH=136 | Symbols: Histone superfamily protein chr4:18555840-18556827 REVERSE LENGTH=164	H33		RVTIMPK		-------	00117; 00145	2	2	7	252.187	ü	ü		ü	ü		ü	ü	ü	3.09526e+07	5.43152e+07	3.40568e+07	5.66614e+07	5.39618e+07	3.91986e+07	2.44005e+07	2.37964e+07	5.41532e+07		1	844.507	-0.0514302	33.4812
21919		ü	AT1G59870.1	AT1G59870.1	AT1G59870.1	Symbols: PEN3, PDR8, ATPDR8, ABCG36, ATABCG36 ABC-2 and Plant PDR ABC-type transporter family protein chr1:22034661-22039844 FORWARD LENGTH=1469	Symbols: PEN3, PDR8, ATPDR8, ABCG36, ATABCG36 ABC-2 and Plant PDR ABC-type transporter family protein chr1:22034661-22039844 FORWARD LENGTH=1469	ABCG36		RVTTGEMIVGPTK		-------------	00350	1	1	6	369.63	ü	ü		ü	ü	ü			ü	1.17754e+07	1.02077e+07	6.05439e+06	1.70077e+07	6.31635e+06	2.10305e+07	1.04721e+07	5.4013e+06	1.09098e+07		1	1388.76	0.411327	46.7805
21920		ü	AT1G59870.1	AT1G59870.1	AT1G59870.1	Symbols: PEN3, PDR8, ATPDR8, ABCG36, ATABCG36 ABC-2 and Plant PDR ABC-type transporter family protein chr1:22034661-22039844 FORWARD LENGTH=1469	Symbols: PEN3, PDR8, ATPDR8, ABCG36, ATABCG36 ABC-2 and Plant PDR ABC-type transporter family protein chr1:22034661-22039844 FORWARD LENGTH=1469	ABCG36		RVTTGEMIVGPTK	1×Oxidation [M7(100)]	------*------	00350	1	1	2	388.168				ü		ü				1.46906e+06	1.72993e+06	0	1.96647e+06	961320	2.45037e+06	827732	0	1.06794e+06		1	1404.75	-0.230056	37.5709
21921		ü	AT5G06460.1	AT5G06460.1	AT5G06460.1	Symbols: ATUBA2, UBA 2 ubiquitin activating enzyme 2 chr5:1970239-1974382 FORWARD LENGTH=1077	Symbols: ATUBA2, UBA 2 ubiquitin activating enzyme 2 chr5:1970239-1974382 FORWARD LENGTH=1077	UBA2		RVVDLAR		-------	01033	1	1	1	176.873	ü									0	0	0	0	0	0	0	0	0		1	828.505	0.176368	33.3789
21922		ü	AT4G24280.1	AT4G24280.1	AT4G24280.1	Symbols: cpHsc70-1 chloroplast heat shock protein 70-1 chr4:12590094-12593437 FORWARD LENGTH=718	Symbols: cpHsc70-1 chloroplast heat shock protein 70-1 chr4:12590094-12593437 FORWARD LENGTH=718	HSP70-6		RVVDWLAAEFK		-----------	00306	1	1	24	374.199	ü	ü	ü	ü	ü	ü	ü	ü	ü	3.2657e+07	3.29744e+07	3.74204e+07	3.033e+07	1.14928e+07	2.97844e+07	2.71079e+07	2.61511e+07	2.70503e+07		1	1333.73	-2.6605	91.8314
21923		ü	AT5G49910.1	AT5G49910.1	AT5G49910.1	Symbols: CPHSC70-2EAT SHOCK PROTEIN 70-2, HSC70-7, cpHsc70-2 chloroplast heat shock protein 70-2 chr5:20303470-20306295 FORWARD LENGTH=718	Symbols: CPHSC70-2EAT SHOCK PROTEIN 70-2, HSC70-7, cpHsc70-2 chloroplast heat shock protein 70-2 chr5:20303470-20306295 FORWARD LENGTH=718	HSP70-7		RVVDWLASTFK		-----------	00306	1	1	16	371.377	ü	ü	ü	ü	ü		ü	ü	ü	1.88362e+07	2.32559e+07	2.88171e+07	2.71744e+07	1.22957e+07	1.84849e+07	2.09105e+07	1.78396e+07	1.50225e+07		1	1321.73	0.532406	88.8014
21924		ü	AT4G38810.2	AT4G38810.2	AT4G38810.2	Symbols: Calcium-binding EF-hand family protein chr4:18115607-18118860 REVERSE LENGTH=375	Symbols: Calcium-binding EF-hand family protein chr4:18115607-18118860 REVERSE LENGTH=375	SCS		RVVESVAQR		---------	00217	1	1	9	359.024	ü	ü	ü	ü	ü	ü	ü	ü	ü	1.14818e+07	7.07613e+06	3.58109e+06	3.03798e+06	1.73133e+06	2.55701e+06	3.15046e+06	2.45111e+06	1.97413e+06		1	1043.6	1.44888	27.5707
21925		ü	AT1G36160.2_x000D_; AT1G36160.1	AT1G36160.2_x000D_ AT1G36160.1	AT1G36160.2_x000D_; AT1G36160.1	Symbols: ACC1 acetyl-CoA carboxylase 1 chr1:13534196-13543773 FORWARD LENGTH=2254<|>Symbols: ACC1, AT-ACC1, EMB22, GK, PAS3 acetyl-CoA carboxylase 1 chr1:13534196-13543773 FORWARD LENGTH=2254	Symbols: ACC1 acetyl-CoA carboxylase 1 chr1:13534196-13543773 FORWARD LENGTH=2254<|>Symbols: ACC1, AT-ACC1, EMB22, GK, PAS3 acetyl-CoA carboxylase 1 chr1:13534196-13543773 FORWARD LENGTH=2254	ACC1		RVVETYIR		--------	01070	1	1	12	317.745	ü	ü	ü	ü	ü	ü	ü	ü	ü	9.07336e+07	1.17459e+08	2.40024e+08	9.53467e+07	6.76962e+07	1.65983e+08	8.54866e+07	1.23245e+08	1.29706e+08		1	1035.59	-0.0985755	40.3965
21926		ü	AT1G74310.1	AT1G74310.1	AT1G74310.1	Symbols: ATHSP101, HSP101, HOT1 heat shock protein 101 chr1:27936715-27939862 REVERSE LENGTH=911	Symbols: ATHSP101, HSP101, HOT1 heat shock protein 101 chr1:27936715-27939862 REVERSE LENGTH=911	CLPB1		RVVGQNQAVNAVSEAILR		------------------	00570	1	1	1	423.271	ü									0	0	0	0	0	0	0	0	0		1	1924.07	3.5727	77.3862
21927		ü	AT5G43130.2	AT5G43130.2	AT5G43130.2	Symbols: TAF4 TBP-associated factor 4 chr5:17315608-17321144 REVERSE LENGTH=852	Symbols: TAF4 TBP-associated factor 4 chr5:17315608-17321144 REVERSE LENGTH=852	TAF4B		RVVHEEEER		---------	00571	1	1	1	202.504		ü								725692	561671	0	0	0	0	0	0	0		1	1182.59	-1.34579	19.4642
21928		ü	AT1G10290.1	AT1G10290.1	AT1G10290.1	Symbols: ADL6, DRP2A dynamin-like protein 6 chr1:3370774-3377120 FORWARD LENGTH=914	Symbols: ADL6, DRP2A dynamin-like protein 6 chr1:3370774-3377120 FORWARD LENGTH=914	DRP2A		RVVLEADGYQPYLISPEK		------------------	00391	1	1	9	480.12	ü	ü	ü	ü	ü	ü	ü	ü	ü	3.81874e+07	3.95033e+07	4.25268e+07	3.03264e+07	2.2439e+07	2.55085e+07	2.52145e+07	3.42522e+07	2.49266e+07		1	2077.1	0.0655222	80.9611
21929		ü	AT4G17140.3	AT4G17140.3	AT4G17140.3	Symbols: pleckstrin homology (PH) domain-containing protein chr4:9613617-9636618 REVERSE LENGTH=4219	Symbols: pleckstrin homology (PH) domain-containing protein chr4:9613617-9636618 REVERSE LENGTH=4219	DL4605C		RVVLLQCSDLDK	1×Methylthio [C7]	------*-----	03873	1	1	3	210.788			ü	ü		ü				0	514639	573685	771467	0	0	0	0	0		1	1434.74	0.692445	78.2337
21930		ü	AT5G46290.1	AT5G46290.1	AT5G46290.1	Symbols: KASI, KAS1 3-ketoacyl-acyl carrier protein synthase I chr5:18774439-18776629 REVERSE LENGTH=473	Symbols: KASI, KAS1 3-ketoacyl-acyl carrier protein synthase I chr5:18774439-18776629 REVERSE LENGTH=473	KAS1		RVVITGMGLVSVFGNDVDAYYEK		-----------------------	00062	1	1	3	594.499	ü			ü			ü			0	0	0	0	0	0	0	0	0		1	2532.28	2.05138	109.102
21931		ü	AT1G14320.1	AT1G14320.1	AT1G14320.1	Symbols: SAC52, RPL10, RPL10A Ribosomal protein L16p/L10e family protein chr1:4888270-4889408 FORWARD LENGTH=220	Symbols: SAC52, RPL10, RPL10A Ribosomal protein L16p/L10e family protein chr1:4888270-4889408 FORWARD LENGTH=220	RPL10A		RVVPDGVNAK		----------	00189	1	1	9	300.176	ü	ü	ü	ü	ü	ü	ü	ü	ü	6.83939e+06	7.15999e+06	5.06396e+06	4.80544e+06	3.38457e+06	7.8492e+06	3.53207e+06	4.23013e+06	5.17336e+06		1	1054.6	2.16389	32.2886
21932		ü	AT1G14320.1	AT1G14320.1	AT1G14320.1	Symbols: SAC52, RPL10, RPL10A Ribosomal protein L16p/L10e family protein chr1:4888270-4889408 FORWARD LENGTH=220	Symbols: SAC52, RPL10, RPL10A Ribosomal protein L16p/L10e family protein chr1:4888270-4889408 FORWARD LENGTH=220	RPL10A		RVVPDGVNAK	1×Deamidated [N8(100)]	-------*--	00189	1	1	10	336.541	ü	ü	ü	ü	ü	ü	ü	ü	ü	7.10474e+06	1.07423e+07	8.69978e+06	7.70765e+06	6.1487e+06	1.38255e+07	4.83767e+06	6.8345e+06	7.01881e+06		1	1055.58	-0.0719272	35.0646
21933			AT5G48760.2_x000D_; AT5G48760.1; AT3G07110.2; AT3G24830.1	AT3G24830.1	AT5G48760.2_x000D_; AT5G48760.1; AT3G07110.2; AT3G24830.1	Symbols: Ribosomal protein L13 family protein chr5:19771315-19772686 REVERSE LENGTH=206<|>Symbols: Ribosomal protein L13 family protein chr5:19771315-19772686 REVERSE LENGTH=206 | Symbols: Ribosomal protein L13 family protein chr3:2252092-2253332 FORWARD LENGTH=207 | Symbols: Ribosomal protein L13 family protein chr3:9064613-9065871 FORWARD LENGTH=206	Symbols: Ribosomal protein L13 family protein chr5:19771315-19772686 REVERSE LENGTH=206<|>Symbols: Ribosomal protein L13 family protein chr5:19771315-19772686 REVERSE LENGTH=206 | Symbols: Ribosomal protein L13 family protein chr3:2252092-2253332 FORWARD LENGTH=207 | Symbols: Ribosomal protein L13 family protein chr3:9064613-9065871 FORWARD LENGTH=206	RPL13AD;RPL13AB		RVVVDAR		-------	00011; 00011; 00011	3	3	4	231.537	ü	ü	ü						ü	6.56726e+06	4.47517e+06	2.86058e+06	3.53925e+06	0	4.19886e+06	3.26882e+06	2.89257e+06	4.09615e+06		1	814.489	-0.366194	25.2538
21934		ü	ATCG01130.1	ATCG01130.1	ATCG01130.1	Symbols: YCF1.2 Ycf1 protein chrC:123884-129244 REVERSE LENGTH=1786	Symbols: YCF1.2 Ycf1 protein chrC:123884-129244 REVERSE LENGTH=1786			RVVVFTDK		--------	00639	1	1	9	301.903	ü	ü	ü	ü	ü	ü	ü	ü	ü	2.2314e+06	2.74995e+06	2.10674e+06	2.60212e+06	1.65705e+06	2.10184e+06	1.95904e+06	1.50176e+06	2.52272e+06		1	963.562	-0.271703	39.5257
21935		ü	AT4G27870.1	AT4G27870.1	AT4G27870.1	Symbols: Vacuolar iron transporter (VIT) family protein chr4:13878983-13882679 FORWARD LENGTH=761	Symbols: Vacuolar iron transporter (VIT) family protein chr4:13878983-13882679 FORWARD LENGTH=761	MEBL		RVVVQGR		-------	00535	1	1	4	212.309	ü					ü	ü		ü	0	0	0	0	0	0	0	0	0		1	813.505	-0.297702	22.3028
21936			AT1G59610.1; AT1G10290.1	AT1G59610.1	AT1G59610.1; AT1G10290.1	Symbols: ADL3, CF1, DRP2B, DL3 dynamin-like 3 chr1:21893413-21900780 FORWARD LENGTH=920 | Symbols: ADL6, DRP2A dynamin-like protein 6 chr1:3370774-3377120 FORWARD LENGTH=914	Symbols: ADL3, CF1, DRP2B, DL3 dynamin-like 3 chr1:21893413-21900780 FORWARD LENGTH=920 | Symbols: ADL6, DRP2A dynamin-like protein 6 chr1:3370774-3377120 FORWARD LENGTH=914	DRP2B;DRP2A		RWFVLNEK		--------	00599; 00592	2	2	27	345.615	ü	ü	ü	ü	ü	ü	ü	ü	ü	1.03091e+08	1.13384e+08	1.42974e+08	9.40708e+07	5.80959e+07	7.79424e+07	8.10537e+07	1.24098e+08	7.14547e+07		1	1091.6	-0.655591	65.6895
21937		ü	AT5G52580.1	AT5G52580.1	AT5G52580.1	Symbols: RabGAP/TBC domain-containing protein chr5:21338052-21342848 FORWARD LENGTH=673	Symbols: RabGAP/TBC domain-containing protein chr5:21338052-21342848 FORWARD LENGTH=673			RWNNQPVHSYPEK		-------------	00279	1	1	9	586.867				ü	ü	ü				1.03494e+07	6.22823e+06	3.24188e+06	1.8621e+08	1.20747e+08	1.12059e+08	9.80956e+06	7.42812e+06	4.91498e+06		1	1654.81	-0.535871	36.0021
21938		ü	AT5G52580.1	AT5G52580.1	AT5G52580.1	Symbols: RabGAP/TBC domain-containing protein chr5:21338052-21342848 FORWARD LENGTH=673	Symbols: RabGAP/TBC domain-containing protein chr5:21338052-21342848 FORWARD LENGTH=673			RWNNQPVHSYPEK	1×Deamidated [N3(99.9)]	--*----------	00279	1	1	5	509.636				ü	ü	ü				0	596281	0	3.47792e+07	2.44569e+07	1.3815e+07	0	0	0		1	1655.79	4.50069	39.5973
21939		ü	AT5G35980.1	AT5G35980.1	AT5G35980.1	Symbols: YAK1 yeast YAK1-related gene 1 chr5:14128551-14135984 FORWARD LENGTH=956	Symbols: YAK1 yeast YAK1-related gene 1 chr5:14128551-14135984 FORWARD LENGTH=956	YAK1		RWSPFQAAK		---------	00452	1	1	8	292.583	ü	ü	ü	ü		ü	ü		ü	2.63717e+07	9.90355e+06	6.89187e+06	1.3539e+07	1.59489e+06	3.76029e+06	1.22453e+07	4.3508e+06	8.22106e+06		1	1090.58	0.461869	53.7081
21940		ü	AT2G40650.1	AT2G40650.1	AT2G40650.1	Symbols: PRP38 family protein chr2:16963588-16965596 REVERSE LENGTH=355	Symbols: PRP38 family protein chr2:16963588-16965596 REVERSE LENGTH=355	PRP38		RWTLEQNGLLEPR		-------------	00168	1	1	1	339.815	ü									0	0	0	0	0	0	0	0	0		1	1611.86	-2.16179	76.5349
21941		ü	AT2G40650.1	AT2G40650.1	AT2G40650.1	Symbols: PRP38 family protein chr2:16963588-16965596 REVERSE LENGTH=355	Symbols: PRP38 family protein chr2:16963588-16965596 REVERSE LENGTH=355	PRP38		RWTLEQNGLLEPR	1×Deamidated [N7(100)]	------*------	00168	1	1	8	367.237	ü	ü	ü	ü	ü	ü	ü	ü		1.50788e+07	1.17226e+07	4.9223e+06	6.58523e+06	1.80051e+06	2.32964e+06	5.12805e+06	5.32854e+06	2.26258e+06		1	1612.84	0.182049	80.998
21942		ü	AT1G15820.1	AT1G15820.1	AT1G15820.1	Symbols: LHCB6, CP24 light harvesting complex photosystem II subunit 6 chr1:5446685-5447676 REVERSE LENGTH=258	Symbols: LHCB6, CP24 light harvesting complex photosystem II subunit 6 chr1:5446685-5447676 REVERSE LENGTH=258	LHCB6		RWVDFFNPDSQSVEWATPWSK		---------------------	00160	1	1	1	191.304				ü						0	0	0	0	0	0	0	0	0		1	2582.21	-0.0445653	116.668
21943		ü	AT5G20610.1	AT5G20610.1	AT5G20610.1	Symbols: unknown protein; BEST Arabidopsis thaliana protein match is: unknown protein (TAIR:AT5G26160.1); Has 918 Blast hits to 759 proteins in 180 species: Archae - 6; Bacteria - 105; Metazoa - 264; Fungi - 89; Plants - 167; Viruses - 5; Other Eukaryotes - 282 (source: NCBI BLink). chr5:6969184-6972794 FORWARD LENGTH=1164	Symbols: unknown protein; BEST Arabidopsis thaliana protein match is: unknown protein (TAIR:AT5G26160.1); Has 918 Blast hits to 759 proteins in 180 species: Archae - 6; Bacteria - 105; Metazoa - 264; Fungi - 89; Plants - 167; Viruses - 5; Other Eukaryotes - 282 (source: NCBI BLink). chr5:6969184-6972794 FORWARD LENGTH=1164	PMIR1		RYDHSIVNR		---------	00267	1	1	3	261.293							ü	ü	ü	0	0	0	0	0	0	0	0	0		1	1159.6	2.13937	28.704
21944		ü	AT1G01320.2	AT1G01320.2	AT1G01320.2	Symbols: Tetratricopeptide repeat (TPR)-like superfamily protein chr1:121582-130099 REVERSE LENGTH=1787	Symbols: Tetratricopeptide repeat (TPR)-like superfamily protein chr1:121582-130099 REVERSE LENGTH=1787	REC1		RYDYDLNAFSYK		------------	00807	1	1	2	284.88	ü	ü								0	0	0	0	0	0	0	0	0		1	1554.72	-0.880324	76.2164
21945		ü	AT3G52730.1	AT3G52730.1	AT3G52730.1	Symbols: ubiquinol-cytochrome C reductase UQCRX/QCR9-like family protein chr3:19543146-19544167 REVERSE LENGTH=72	Symbols: ubiquinol-cytochrome C reductase UQCRX/QCR9-like family protein chr3:19543146-19544167 REVERSE LENGTH=72	QCR9		RYEDISVLGQRPVEE		---------------	00058	1	1	14	453.368	ü	ü	ü	ü	ü	ü	ü	ü	ü	1.10115e+07	1.35111e+07	9.47871e+06	1.78361e+07	7.85794e+06	1.20821e+07	1.06044e+07	5.27513e+06	9.76952e+06		2	1789.91	-1.21827	69.0603
21946	ü	ü	cont_C00154	cont_C00154	cont_C00154	Keratin, type II cytoskeletal 71 OS=Homo sapiens GN=KRT71 PE=1 SV=3	Keratin, type II cytoskeletal 71 OS=Homo sapiens GN=KRT71 PE=1 SV=3	KRT71	KRT71	RYEEEINKR		---------	00219	1	1	1	338.791									ü	0	0	0	0	0	0	0	0	0		2	1236.63	0.312944	26.5686
21947		ü	AT4G32160.1	AT4G32160.1	AT4G32160.1	Symbols: Phox (PX) domain-containing protein chr4:15529056-15532892 FORWARD LENGTH=723	Symbols: Phox (PX) domain-containing protein chr4:15529056-15532892 FORWARD LENGTH=723	EREL1		RYEELEAK		--------	00523	1	1	1	328.409				ü						4.30006e+06	3.20274e+06	1.72129e+06	1.39575e+07	3.75392e+06	5.348e+06	3.56901e+06	2.27292e+06	2.09192e+06		1	1037.53	0.10746	32.4872
21948		ü	AT5G56950.1	AT5G56950.1	AT5G56950.1	Symbols: NFA03, NFA3, NAP1;3 nucleosome assembly protein 1;3 chr5:23032618-23035299 FORWARD LENGTH=374	Symbols: NFA03, NFA3, NAP1;3 nucleosome assembly protein 1;3 chr5:23032618-23035299 FORWARD LENGTH=374	NAP1;3		RYEIVNGATEVEGAPEDAK	1×Deamidated [N6(100)]	-----*-------------	00094	1	1	2	507.766		ü				ü				0	0	0	0	0	0	0	0	0		1	2048.98	0.275104	61.5066
21949		ü	AT4G26110.1	AT4G26110.1	AT4G26110.1	Symbols: NAP1;1, ATNAP1;1 nucleosome assembly protein1;1 chr4:13232712-13235502 FORWARD LENGTH=372	Symbols: NAP1;1, ATNAP1;1 nucleosome assembly protein1;1 chr4:13232712-13235502 FORWARD LENGTH=372	NAP1;1		RYEIVNGTTEVELAPEDDTK	1×Deamidated [N6(100)]	-----*--------------	00094	1	1	9	559.657	ü	ü	ü	ü	ü	ü	ü	ü	ü	1.1369e+07	1.00333e+07	7.74426e+06	7.23476e+06	4.18124e+06	7.44877e+06	6.11737e+06	5.03594e+06	4.64085e+06		1	2280.09	0.041979	73.8517
21950		ü	AT4G26110.1	AT4G26110.1	AT4G26110.1	Symbols: NAP1;1, ATNAP1;1 nucleosome assembly protein1;1 chr4:13232712-13235502 FORWARD LENGTH=372	Symbols: NAP1;1, ATNAP1;1 nucleosome assembly protein1;1 chr4:13232712-13235502 FORWARD LENGTH=372	NAP1;1		RYEIVNGTTEVELAPEDDTKVDQGEEK	1×Deamidated [N6(100)]	-----*---------------------	00094	1	1	6	539.86	ü	ü	ü	ü	ü		ü			1.2438e+07	8.31895e+06	5.55609e+06	5.5892e+06	2.53208e+06	5.20285e+06	5.35199e+06	3.26928e+06	4.24797e+06		2	3065.44	-0.0527889	70.5041
21951		ü	AT2G19480.1	AT2G19480.1	AT2G19480.1	Symbols: NFA02, NFA2, NAP1;2 nucleosome assembly protein 1;2 chr2:8438601-8441040 FORWARD LENGTH=379	Symbols: NFA02, NFA2, NAP1;2 nucleosome assembly protein 1;2 chr2:8438601-8441040 FORWARD LENGTH=379	NAP1;2		RYEIVNGVVEVEGAAEEVK		-------------------	00094	1	1	3	325.676	ü	ü					ü			6.22869e+06	4.64591e+06	3.44064e+06	2.51615e+06	1.35808e+06	1.82335e+06	4.19567e+06	1.34632e+06	2.49276e+06		1	2090.08	1.30371	82.0604
21952		ü	AT2G19480.1	AT2G19480.1	AT2G19480.1	Symbols: NFA02, NFA2, NAP1;2 nucleosome assembly protein 1;2 chr2:8438601-8441040 FORWARD LENGTH=379	Symbols: NFA02, NFA2, NAP1;2 nucleosome assembly protein 1;2 chr2:8438601-8441040 FORWARD LENGTH=379	NAP1;2		RYEIVNGVVEVEGAAEEVK	1×Deamidated [N6(100)]	-----*-------------	00094	1	1	9	561.279	ü	ü	ü	ü	ü	ü	ü	ü	ü	2.71994e+07	2.31449e+07	1.13866e+07	1.5017e+07	4.95781e+06	1.29031e+07	1.82498e+07	8.55127e+06	7.3902e+06		1	2091.06	0.447918	77.5224
21953		ü	AT3G28300.1_x000D_; AT3G28290.1	AT3G28300.1_x000D_ AT3G28290.1	AT3G28300.1_x000D_; AT3G28290.1	Symbols: AT14A Protein of unknown function (DUF677) chr3:10566106-10567263 FORWARD LENGTH=385<|>Symbols: AT14A Protein of unknown function (DUF677) chr3:10547873-10549030 FORWARD LENGTH=385	Symbols: AT14A Protein of unknown function (DUF677) chr3:10566106-10567263 FORWARD LENGTH=385<|>Symbols: AT14A Protein of unknown function (DUF677) chr3:10547873-10549030 FORWARD LENGTH=385			RYENTLR		-------	00150	1	1	1	227.918		ü								0	0	0	0	0	0	0	0	0		1	951.501	-1.23867	27.7359
21954		ü	AT2G23350.1	AT2G23350.1	AT2G23350.1	Symbols: PAB4, PABP4 poly(A) binding protein 4 chr2:9943209-9946041 FORWARD LENGTH=662	Symbols: PAB4, PABP4 poly(A) binding protein 4 chr2:9943209-9946041 FORWARD LENGTH=662	PAB4		RYEQGSSDGGNK		------------	00313	1	1	1	152.046		ü								0	0	0	0	0	0	0	0	0		1	1297.58	0.200877	17.6432
21955		ü	AT2G32240.1	AT2G32240.1	AT2G32240.1	Symbols: FUNCTIONS IN: molecular_function unknown; INVOLVED IN: response to cadmium ion; LOCATED IN: plasma membrane; EXPRESSED IN: 25 plant structures; EXPRESSED DURING: 13 growth stages; CONTAINS InterPro DOMAIN/s: Prefoldin (InterPro:IPR009053); BEST Arabidopsis thaliana protein match is: unknown protein (TAIR:AT1G05320.3); Has 470429 Blast hits to 168274 proteins in 4282 species: Archae - 6896; Bacteria - 131956; Metazoa - 175525; Fungi - 33166; Plants - 25441; Viruses - 2243; Other Eukaryotes - 95202 (source: NCBI BLink). chr2:13684614-13689330 REVERSE LENGTH=1333	Symbols: FUNCTIONS IN: molecular_function unknown; INVOLVED IN: response to cadmium ion; LOCATED IN: plasma membrane; EXPRESSED IN: 25 plant structures; EXPRESSED DURING: 13 growth stages; CONTAINS InterPro DOMAIN/s: Prefoldin (InterPro:IPR009053); BEST Arabidopsis thaliana protein match is: unknown protein (TAIR:AT1G05320.3); Has 470429 Blast hits to 168274 proteins in 4282 species: Archae - 6896; Bacteria - 131956; Metazoa - 175525; Fungi - 33166; Plants - 25441; Viruses - 2243; Other Eukaryotes - 95202 (source: NCBI BLink). chr2:13684614-13689330 REVERSE LENGTH=1333	PICC		RYESENTHLK		----------	00111	1	1	4	319.633				ü	ü	ü				0	1.21391e+06	1.09112e+06	1.16977e+07	7.34453e+06	6.30694e+06	973065	0	0		1	1276.63	-0.10398	24.1816
21956		ü	AT2G32240.1	AT2G32240.1	AT2G32240.1	Symbols: FUNCTIONS IN: molecular_function unknown; INVOLVED IN: response to cadmium ion; LOCATED IN: plasma membrane; EXPRESSED IN: 25 plant structures; EXPRESSED DURING: 13 growth stages; CONTAINS InterPro DOMAIN/s: Prefoldin (InterPro:IPR009053); BEST Arabidopsis thaliana protein match is: unknown protein (TAIR:AT1G05320.3); Has 470429 Blast hits to 168274 proteins in 4282 species: Archae - 6896; Bacteria - 131956; Metazoa - 175525; Fungi - 33166; Plants - 25441; Viruses - 2243; Other Eukaryotes - 95202 (source: NCBI BLink). chr2:13684614-13689330 REVERSE LENGTH=1333	Symbols: FUNCTIONS IN: molecular_function unknown; INVOLVED IN: response to cadmium ion; LOCATED IN: plasma membrane; EXPRESSED IN: 25 plant structures; EXPRESSED DURING: 13 growth stages; CONTAINS InterPro DOMAIN/s: Prefoldin (InterPro:IPR009053); BEST Arabidopsis thaliana protein match is: unknown protein (TAIR:AT1G05320.3); Has 470429 Blast hits to 168274 proteins in 4282 species: Archae - 6896; Bacteria - 131956; Metazoa - 175525; Fungi - 33166; Plants - 25441; Viruses - 2243; Other Eukaryotes - 95202 (source: NCBI BLink). chr2:13684614-13689330 REVERSE LENGTH=1333	PICC		RYESENTHLKDELLSAK		-----------------	00111	1	1	12	565.558	ü	ü	ü	ü	ü	ü	ü	ü	ü	5.33611e+06	4.26057e+06	2.63289e+06	3.80223e+07	1.55545e+07	2.34369e+07	2.41474e+06	2.26701e+06	1.4116e+06		2	2033.03	0.754241	50.8385
21957		ü	AT5G15230.1	AT5G15230.1	AT5G15230.1	Symbols: GASA4 GAST1 protein homolog 4 chr5:4945017-4946025 FORWARD LENGTH=106	Symbols: GASA4 GAST1 protein homolog 4 chr5:4945017-4946025 FORWARD LENGTH=106	GASA4		RYGPGSLK		--------	00037	1	1	8	217.226	ü	ü	ü	ü		ü		ü	ü	9.41592e+06	6.46362e+06	4.68922e+06	8.01632e+06	4.68234e+06	6.44528e+06	3.65297e+06	3.42739e+06	4.01037e+06		1	877.489	-2.28351	31.9517
21958		ü	AT1G59610.1	AT1G59610.1	AT1G59610.1	Symbols: ADL3, CF1, DRP2B, DL3 dynamin-like 3 chr1:21893413-21900780 FORWARD LENGTH=920	Symbols: ADL3, CF1, DRP2B, DL3 dynamin-like 3 chr1:21893413-21900780 FORWARD LENGTH=920	DRP2B		RYGSGGHSR		---------	00872	1	1	15	202.196	ü	ü	ü	ü	ü	ü	ü	ü	ü	1.37833e+07	1.68158e+07	1.40174e+07	3.80992e+07	1.47859e+07	1.16118e+07	2.43457e+07	3.68699e+07	8.14083e+06		1	976.471	-0.310638	15.6103
21959		ü	AT1G59610.1	AT1G59610.1	AT1G59610.1	Symbols: ADL3, CF1, DRP2B, DL3 dynamin-like 3 chr1:21893413-21900780 FORWARD LENGTH=920	Symbols: ADL3, CF1, DRP2B, DL3 dynamin-like 3 chr1:21893413-21900780 FORWARD LENGTH=920	DRP2B		RYGSGGHSR	1×Phospho [S4(100)]	---*-----	00872	1	1	5	431.583	ü		ü	ü		ü			ü	2.43439e+07	1.98e+07	3.50343e+07	2.37285e+07	1.42452e+07	2.26353e+07	2.17534e+07	2.41764e+07	2.26833e+07		1	1056.44	3.09381	16.7866
21960		ü	AT5G14240.1	AT5G14240.1	AT5G14240.1	Symbols: Thioredoxin superfamily protein chr5:4596223-4597568 REVERSE LENGTH=256	Symbols: Thioredoxin superfamily protein chr5:4596223-4597568 REVERSE LENGTH=256			RYGTVTPISGSDFVR		---------------	00098	1	1	4	321.414	ü	ü	ü				ü			1.3599e+07	1.32071e+07	6.19192e+06	7.24473e+06	3.04639e+06	5.56047e+06	5.56792e+06	2.68781e+06	2.02691e+06		1	1654.85	0.41616	65.7483
21961	ü	ü	cont_C00138	cont_C00138	cont_C00138	Keratin, type II cytoskeletal 2 epidermal OS=Homo sapiens GN=KRT2 PE=1 SV=2	Keratin, type II cytoskeletal 2 epidermal OS=Homo sapiens GN=KRT2 PE=1 SV=2	KRT2	KRT2	RYLDGLTAER		----------	00238	1	1	22	330.325	ü	ü	ü	ü	ü	ü	ü	ü	ü	3.36877e+07	6.68765e+07	8.70001e+07	2.7939e+07	2.49012e+07	5.99114e+07	3.22308e+07	6.2107e+07	4.3347e+07		1	1193.63	-1.29878	54.3193
21962			AT1G27400.1; AT1G67430.1	AT1G27400.1	AT1G27400.1; AT1G67430.1	Symbols: Ribosomal protein L22p/L17e family protein chr1:9515230-9516725 FORWARD LENGTH=176 | Symbols: Ribosomal protein L22p/L17e family protein chr1:25262209-25263627 FORWARD LENGTH=175	Symbols: Ribosomal protein L22p/L17e family protein chr1:9515230-9516725 FORWARD LENGTH=176 | Symbols: Ribosomal protein L22p/L17e family protein chr1:25262209-25263627 FORWARD LENGTH=175	RPL17A;RPL17B		RYLEDVIAHK		----------	00046; 00046	2	2	18	326.747	ü	ü	ü	ü	ü	ü	ü	ü	ü	3.01121e+07	5.13896e+07	4.48766e+07	3.4028e+07	1.3961e+07	5.50384e+07	2.67126e+07	3.27205e+07	4.41215e+07		1	1243.68	0.178541	49.1463
21963		ü	AT5G35980.1	AT5G35980.1	AT5G35980.1	Symbols: YAK1 yeast YAK1-related gene 1 chr5:14128551-14135984 FORWARD LENGTH=956	Symbols: YAK1 yeast YAK1-related gene 1 chr5:14128551-14135984 FORWARD LENGTH=956	YAK1		RYLPQNGSASK	1×Deamidated [N6(100)]	-----*-----	00036	1	1	7	417.41	ü	ü	ü	ü			ü		ü	4.1351e+07	1.0871e+07	1.0173e+07	1.38986e+07	2.64051e+06	6.96039e+06	1.81975e+07	5.92894e+06	6.77623e+06		1	1221.62	1.64793	33.3579
21964		ü	AT1G48900.1	AT1G48900.1	AT1G48900.1	Symbols: Signal recognition particle, SRP54 subunit protein chr1:18084972-18087743 REVERSE LENGTH=495	Symbols: Signal recognition particle, SRP54 subunit protein chr1:18084972-18087743 REVERSE LENGTH=495	SRP-54C		RYMTMMDSMTNDELDSSNPK		--------------------	00375	1	1	15	486.322	ü	ü	ü	ü	ü	ü	ü	ü	ü	5.89547e+06	4.72638e+06	2.93907e+06	4.38227e+06	2.28717e+06	2.7647e+06	4.41861e+06	1.98492e+06	2.61679e+06		1	2365.98	-0.780679	76.4474
21965		ü	AT1G50410.1	AT1G50410.1	AT1G50410.1	Symbols: SNF2 domain-containing protein / helicase domain-containing protein / zinc finger protein-related chr1:18672828-18677365 FORWARD LENGTH=981	Symbols: SNF2 domain-containing protein / helicase domain-containing protein / zinc finger protein-related chr1:18672828-18677365 FORWARD LENGTH=981	CHR28		RYNSDSVGK		---------	00644	1	1	8	321.993	ü	ü	ü	ü	ü		ü	ü	ü	5.42559e+06	3.40737e+06	1.76638e+06	1.35885e+06	909967	829232	2.81087e+06	2.03351e+06	1.31013e+06		1	1025.5	-0.505483	22.2048
21966		ü	AT1G10290.1	AT1G10290.1	AT1G10290.1	Symbols: ADL6, DRP2A dynamin-like protein 6 chr1:3370774-3377120 FORWARD LENGTH=914	Symbols: ADL6, DRP2A dynamin-like protein 6 chr1:3370774-3377120 FORWARD LENGTH=914	DRP2A		RYSDPAQNGDAASPGSGSNR		--------------------	00875	1	1	9	724.231	ü	ü	ü	ü	ü	ü	ü	ü	ü	1.91644e+07	1.35728e+07	1.45716e+07	1.22404e+07	9.213e+06	8.35474e+06	1.25432e+07	1.5735e+07	9.07666e+06		1	2006.89	-0.743713	33.0165
21967		ü	AT1G10290.1	AT1G10290.1	AT1G10290.1	Symbols: ADL6, DRP2A dynamin-like protein 6 chr1:3370774-3377120 FORWARD LENGTH=914	Symbols: ADL6, DRP2A dynamin-like protein 6 chr1:3370774-3377120 FORWARD LENGTH=914	DRP2A		RYSDPAQNGDAASPGSGSNR	1×Deamidated [N8(100)]	-------*------------	00875	1	1	16	601.554	ü	ü	ü	ü	ü	ü	ü	ü	ü	9.23959e+07	8.7912e+07	6.49005e+07	6.8312e+07	5.05958e+07	4.52936e+07	5.87762e+07	8.61267e+07	4.40878e+07		1	2007.88	-0.452892	35.4613
21968		ü	AT1G10290.1	AT1G10290.1	AT1G10290.1	Symbols: ADL6, DRP2A dynamin-like protein 6 chr1:3370774-3377120 FORWARD LENGTH=914	Symbols: ADL6, DRP2A dynamin-like protein 6 chr1:3370774-3377120 FORWARD LENGTH=914	DRP2A		RYSDPAQNGDAASPGSGSNR	1×Phospho [S3(100)]	--*-----------------	00875	1	1	7	588.336	ü		ü	ü		ü	ü	ü	ü	2.59561e+06	1.38333e+06	3.81102e+06	2.73459e+06	600552	2.38005e+06	1.89e+06	1.58157e+06	1.65836e+06		1	2086.86	-0.149215	39.707
21969		ü	AT1G10290.1	AT1G10290.1	AT1G10290.1	Symbols: ADL6, DRP2A dynamin-like protein 6 chr1:3370774-3377120 FORWARD LENGTH=914	Symbols: ADL6, DRP2A dynamin-like protein 6 chr1:3370774-3377120 FORWARD LENGTH=914	DRP2A		RYSDPAQNGDAASPGSGSNR	1×Phospho [S3(100)];1×Deamidated [N8(100)]	--*----*------------	00875	1	1	10	678.654	ü	ü	ü	ü	ü	ü	ü	ü	ü	9.96888e+06	5.05052e+06	1.44981e+07	1.15838e+07	1.80709e+06	7.51158e+06	5.33362e+06	4.68485e+06	5.00295e+06		1	2087.84	-1.18845	42.0945
21970		ü	AT1G10290.1	AT1G10290.1	AT1G10290.1	Symbols: ADL6, DRP2A dynamin-like protein 6 chr1:3370774-3377120 FORWARD LENGTH=914	Symbols: ADL6, DRP2A dynamin-like protein 6 chr1:3370774-3377120 FORWARD LENGTH=914	DRP2A		RYSDPAQNGDAASPGSGSNRR	1×Deamidated [N8(100)]	-------*-------------	00875	1	1	2	309.695		ü						ü		7.86873e+06	5.22371e+06	1.90323e+06	4.25039e+06	1.7805e+06	2.07592e+06	2.72678e+06	3.1168e+06	2.13591e+06		2	2163.98	-1.89921	31.2915
21971		ü	AT1G59610.1	AT1G59610.1	AT1G59610.1	Symbols: ADL3, CF1, DRP2B, DL3 dynamin-like 3 chr1:21893413-21900780 FORWARD LENGTH=920	Symbols: ADL3, CF1, DRP2B, DL3 dynamin-like 3 chr1:21893413-21900780 FORWARD LENGTH=920	DRP2B		RYSDPAQNGEDSSGSGGSSR		--------------------	00881	1	1	1	443.763	ü									1.86845e+06	990286	762579	0	0	0	667144	1.22343e+06	0		1	2013.85	0.120673	29.2368
21972		ü	AT1G59610.1	AT1G59610.1	AT1G59610.1	Symbols: ADL3, CF1, DRP2B, DL3 dynamin-like 3 chr1:21893413-21900780 FORWARD LENGTH=920	Symbols: ADL3, CF1, DRP2B, DL3 dynamin-like 3 chr1:21893413-21900780 FORWARD LENGTH=920	DRP2B		RYSDPAQNGEDSSGSGGSSR	1×Deamidated [N8(100)]	-------*------------	00881	1	1	1	311.624								ü		0	0	0	0	0	0	0	0	0		1	2014.83	-0.537759	31.3997
21973		ü	AT1G59610.1	AT1G59610.1	AT1G59610.1	Symbols: ADL3, CF1, DRP2B, DL3 dynamin-like 3 chr1:21893413-21900780 FORWARD LENGTH=920	Symbols: ADL3, CF1, DRP2B, DL3 dynamin-like 3 chr1:21893413-21900780 FORWARD LENGTH=920	DRP2B		RYSDPAQNGEDSSGSGGSSR	1×Phospho [S3(100)]	--*-----------------	00881	1	1	8	424.421	ü	ü	ü	ü		ü	ü	ü	ü	4.01319e+06	2.60327e+06	5.0613e+06	3.41677e+06	1.47909e+06	3.21061e+06	2.61301e+06	2.23834e+06	3.24999e+06		1	2093.82	-0.469865	35.1233
21974		ü	AT1G59610.1	AT1G59610.1	AT1G59610.1	Symbols: ADL3, CF1, DRP2B, DL3 dynamin-like 3 chr1:21893413-21900780 FORWARD LENGTH=920	Symbols: ADL3, CF1, DRP2B, DL3 dynamin-like 3 chr1:21893413-21900780 FORWARD LENGTH=920	DRP2B		RYSDPAQNGEDSSGSGGSSR	1×Phospho [S3(100)];1×Deamidated [N8(100)]	--*----*------------	00881	1	1	10	367.573	ü	ü	ü	ü	ü	ü	ü	ü	ü	9.12355e+06	6.31032e+06	1.99706e+06	8.452e+06	3.38771e+06	5.90301e+06	5.71823e+06	6.0287e+06	4.96335e+06		1	2094.8	-0.35448	37.0093
21975		ü	AT3G12580.1	AT3G12580.1	AT3G12580.1	Symbols: HSP70, ATHSP70 heat shock protein 70 chr3:3991487-3993689 REVERSE LENGTH=650	Symbols: HSP70, ATHSP70 heat shock protein 70 chr3:3991487-3993689 REVERSE LENGTH=650	HSP70-4		RYSDPSVQADK		-----------	00080	1	1	8	385.828	ü			ü			ü	ü	ü	1.10932e+07	4.49808e+06	3.32397e+06	7.22084e+06	3.17167e+06	3.73926e+06	8.80941e+06	4.23546e+06	3.82934e+06		1	1265.61	-1.16893	30.1039
21976		ü	AT4G24190.1	AT4G24190.1	AT4G24190.1	Symbols: SHD, HSP90.7, AtHsp90.7, AtHsp90-7 Chaperone protein htpG family protein chr4:12551902-12555851 REVERSE LENGTH=823	Symbols: SHD, HSP90.7, AtHsp90.7, AtHsp90-7 Chaperone protein htpG family protein chr4:12551902-12555851 REVERSE LENGTH=823	HSP90-7		RYSEFINFPISLWASK		----------------	00271	1	1	8	281.929	ü	ü	ü	ü		ü	ü	ü	ü	1.67691e+06	1.42284e+06	832865	1.06048e+06	0	960502	0	0	1.26012e+06		1	1958.02	0.269068	109.942
21977		ü	AT5G08660.1	AT5G08660.1	AT5G08660.1	Symbols: Protein of unknown function (DUF668) chr5:2814526-2817845 FORWARD LENGTH=649	Symbols: Protein of unknown function (DUF668) chr5:2814526-2817845 FORWARD LENGTH=649	PSI3		RYSSGFPLLDFAIDK		---------------	00608	1	1	1	234.761	ü									1.83276e+07	7.42259e+06	5.77617e+06	4.21171e+06	0	1.21458e+07	2.47938e+06	563553	2.24235e+06		1	1728.9	0.85772	109.043
21978		ü	AT1G12200.1	AT1G12200.1	AT1G12200.1	Symbols: Flavin-binding monooxygenase family protein chr1:4137627-4139835 FORWARD LENGTH=465	Symbols: Flavin-binding monooxygenase family protein chr1:4137627-4139835 FORWARD LENGTH=465			RYTHLMPDDSQFEYDNWLADQCEYPR	1×Methylthio [C22]	---------------------*----	00384	1	1	7	647.561	ü	ü	ü	ü	ü		ü	ü		2.97793e+07	3.63643e+07	2.40095e+07	8.11883e+06	5.2867e+06	4.36466e+06	1.72543e+07	1.49768e+07	1.74426e+06		1	3338.4	-0.0891587	101.643
21979		ü	AT2G05920.1	AT2G05920.1	AT2G05920.1	Symbols: Subtilase family protein chr2:2269831-2272207 REVERSE LENGTH=754	Symbols: Subtilase family protein chr2:2269831-2272207 REVERSE LENGTH=754	SBT1.8		RYTVTFVSK		---------	00712	1	1	8	289.54	ü	ü	ü	ü		ü	ü	ü	ü	3.22351e+06	5.85309e+06	3.63074e+06	3.39064e+06	1.8048e+06	3.16409e+06	3.8137e+06	3.50792e+06	3.74844e+06		1	1100.61	-0.331297	48.712
21980		ü	AT4G27090.1	AT4G27090.1	AT4G27090.1	Symbols: Ribosomal protein L14 chr4:13594104-13595187 REVERSE LENGTH=134	Symbols: Ribosomal protein L14 chr4:13594104-13595187 REVERSE LENGTH=134	RPL14B		RYVEIGR		-------	00005	1	1	7	281.865		ü	ü	ü	ü	ü		ü	ü	3.21369e+06	5.35034e+06	7.69707e+06	1.13202e+07	7.02557e+06	1.01689e+07	4.39684e+06	4.46492e+06	6.09034e+06		1	892.5	-1.10862	35.6092
21981		ü	AT2G18193.1	AT2G18193.1	AT2G18193.1	Symbols: P-loop containing nucleoside triphosphate hydrolases superfamily protein chr2:7917621-7919184 REVERSE LENGTH=495	Symbols: P-loop containing nucleoside triphosphate hydrolases superfamily protein chr2:7917621-7919184 REVERSE LENGTH=495			RYYELTFEK		---------	00140	1	1	3	268.711	ü			ü			ü			0	0	0	0	0	0	0	0	0		1	1248.63	-1.94016	62.0369
21982		ü	AT3G55770.2_x000D_; AT3G55770.5_x000D_; AT3G55770.4_x000D_; AT3G55770.3_x000D_; AT3G55770.1	AT3G55770.2_x000D_ AT3G55770.5_x000D_ AT3G55770.4_x000D_ AT3G55770.3_x000D_ AT3G55770.1	AT3G55770.2_x000D_; AT3G55770.5_x000D_; AT3G55770.4_x000D_; AT3G55770.3_x000D_; AT3G55770.1	Symbols: GATA type zinc finger transcription factor family protein chr3:20703799-20705115 FORWARD LENGTH=199<|>Symbols: GATA type zinc finger transcription factor family protein chr3:20703799-20705115 FORWARD LENGTH=199<|>Symbols: GATA type zinc finger transcription factor family protein chr3:20703799-20705115 FORWARD LENGTH=199<|>Symbols: GATA type zinc finger transcription factor family protein chr3:20703799-20705115 FORWARD LENGTH=199<|>Symbols: GATA type zinc finger transcription factor family protein chr3:20703799-20705115 FORWARD LENGTH=199	Symbols: GATA type zinc finger transcription factor family protein chr3:20703799-20705115 FORWARD LENGTH=199<|>Symbols: GATA type zinc finger transcription factor family protein chr3:20703799-20705115 FORWARD LENGTH=199<|>Symbols: GATA type zinc finger transcription factor family protein chr3:20703799-20705115 FORWARD LENGTH=199<|>Symbols: GATA type zinc finger transcription factor family protein chr3:20703799-20705115 FORWARD LENGTH=199<|>Symbols: GATA type zinc finger transcription factor family protein chr3:20703799-20705115 FORWARD LENGTH=199	WLIM2B		SAAAAVAAGVPAASVPES		------------------	00182	1	1	17	234.077	ü	ü	ü	ü	ü	ü	ü	ü	ü	9.02633e+07	1.03834e+08	4.047e+07	5.74752e+07	2.97198e+07	2.61051e+07	5.53152e+07	3.53896e+07	2.10594e+07		0	1525.79	0.460232	76.2121
21983		ü	AT5G24710.1	AT5G24710.1	AT5G24710.1	Symbols: Transducin/WD40 repeat-like superfamily protein chr5:8459148-8467920 REVERSE LENGTH=1377	Symbols: Transducin/WD40 repeat-like superfamily protein chr5:8459148-8467920 REVERSE LENGTH=1377	TWD40-2		SAAAESPSAVNHLTSAFTSPAPSTK		-------------------------	00107	1	1	2	486.199	ü							ü		4.24792e+06	3.91263e+06	2.5926e+06	2.84473e+06	976927	2.13923e+06	2.68712e+06	1.288e+06	1.4657e+06		0	2429.19	0.561081	71.9496
21984		ü	AT1G14650.1_x000D_; AT1G14650.2	AT1G14650.1_x000D_ AT1G14650.2	AT1G14650.1_x000D_; AT1G14650.2	Symbols: SWAP (Suppressor-of-White-APricot)/surp domain-containing protein / ubiquitin family protein chr1:5028077-5030520 FORWARD LENGTH=785<|>Symbols: SWAP (Suppressor-of-White-APricot)/surp domain-containing protein / ubiquitin family protein chr1:5028077-5030520 FORWARD LENGTH=785	Symbols: SWAP (Suppressor-of-White-APricot)/surp domain-containing protein / ubiquitin family protein chr1:5028077-5030520 FORWARD LENGTH=785<|>Symbols: SWAP (Suppressor-of-White-APricot)/surp domain-containing protein / ubiquitin family protein chr1:5028077-5030520 FORWARD LENGTH=785			SAADLTTVLER		-----------	00259	1	1	1	196.645	ü									0	0	0	0	0	0	0	0	0		0	1175.63	-2.26689	77.2332
21985		ü	AT1G47900.1	AT1G47900.1	AT1G47900.1	Symbols: Plant protein of unknown function (DUF869) chr1:17647340-17651035 REVERSE LENGTH=1054	Symbols: Plant protein of unknown function (DUF869) chr1:17647340-17651035 REVERSE LENGTH=1054	FPP6		SAADSDALSR		----------	00235	1	1	6	323.867		ü	ü	ü	ü		ü	ü		1.05505e+07	1.01688e+07	7.87301e+06	7.97609e+06	6.05107e+06	4.88188e+06	4.39292e+06	4.02222e+06	3.8432e+06		0	992.464	-0.468171	34.1261
21986		ü	AT2G34357.1	AT2G34357.1	AT2G34357.1	Symbols: ARM repeat superfamily protein chr2:14499236-14505555 FORWARD LENGTH=1280	Symbols: ARM repeat superfamily protein chr2:14499236-14505555 FORWARD LENGTH=1280			SAAEALATTK		----------	01252	1	1	10	311.528	ü	ü	ü	ü	ü	ü	ü	ü	ü	5.53309e+06	6.73749e+06	6.80275e+06	7.04767e+06	5.7832e+06	8.59447e+06	3.69792e+06	6.02298e+06	6.45503e+06		0	962.515	-0.0292566	37.65
21987		ü	AT3G51800.1	AT3G51800.1	AT3G51800.1	Symbols: ATG2, EBP1, ATEBP1 metallopeptidase M24 family protein chr3:19211261-19213568 REVERSE LENGTH=392	Symbols: ATG2, EBP1, ATEBP1 metallopeptidase M24 family protein chr3:19211261-19213568 REVERSE LENGTH=392	EBP1		SAAEIVNK		--------	00025	1	1	1	162.301		ü								0	0	0	0	0	0	0	0	0		0	831.457	0.993802	31.5853
21988		ü	AT1G09010.1	AT1G09010.1	AT1G09010.1	Symbols: glycoside hydrolase family 2 protein chr1:2895259-2899287 REVERSE LENGTH=944	Symbols: glycoside hydrolase family 2 protein chr1:2895259-2899287 REVERSE LENGTH=944	EBM		SAAEPVHVQLNLASYFVEVVNTTSK		-------------------------	00683	1	1	2	501.336				ü		ü				0	0	0	0	0	548870	0	0	0		0	2703.4	1.04258	116.438
21989		ü	AT1G12270.1	AT1G12270.1	AT1G12270.1	Symbols: Hop1 stress-inducible protein, putative chr1:4172105-4174575 FORWARD LENGTH=572	Symbols: Hop1 stress-inducible protein, putative chr1:4172105-4174575 FORWARD LENGTH=572	HOP1		SAAHASLHQYAEALSDAK		------------------	00043	1	1	18	763.947	ü	ü	ü	ü	ü	ü	ü	ü	ü	1.45566e+09	1.09497e+09	7.45056e+08	8.50368e+08	4.42673e+08	5.7187e+08	6.61709e+08	3.43363e+08	3.96171e+08		0	1869.91	-0.885141	56.0522
21990		ü	AT1G62740.1	AT1G62740.1	AT1G62740.1	Symbols: Hop2 stress-inducible protein, putative chr1:23231026-23233380 FORWARD LENGTH=571	Symbols: Hop2 stress-inducible protein, putative chr1:23231026-23233380 FORWARD LENGTH=571	HOP2		SAAHASLNHYDEALSDAK		------------------	00043	1	1	14	311.381	ü	ü	ü	ü	ü	ü	ü	ü	ü	1.11405e+07	8.45815e+06	6.00011e+06	4.32454e+06	924298	7.27881e+06	4.20739e+06	1.67101e+06	3.06055e+06		0	1899.88	1.09222	47.5416
21991		ü	AT1G62740.1	AT1G62740.1	AT1G62740.1	Symbols: Hop2 stress-inducible protein, putative chr1:23231026-23233380 FORWARD LENGTH=571	Symbols: Hop2 stress-inducible protein, putative chr1:23231026-23233380 FORWARD LENGTH=571	HOP2		SAAHASLNHYDEALSDAKK		-------------------	00043	1	1	1	184.881	ü									1.87577e+06	1.5321e+06	768358	1.02846e+06	632087	817538	905082	507467	0		1	2027.98	-0.0560011	41.973
21992		ü	AT4G38440.1	AT4G38440.1	AT4G38440.1	Symbols: LOCATED IN: chloroplast; EXPRESSED IN: 21 plant structures; EXPRESSED DURING: 12 growth stages; CONTAINS InterPro DOMAIN/s: RNA polymerase II-associated protein 1, C-terminal (InterPro:IPR013929), RNA polymerase II-associated protein 1, N-terminal (InterPro:IPR013930); Has 276 Blast hits to 220 proteins in 102 species: Archae - 0; Bacteria - 2; Metazoa - 151; Fungi - 65; Plants - 41; Viruses - 0; Other Eukaryotes - 17 (source: NCBI BLink). chr4:17989115-17994549 FORWARD LENGTH=1465	Symbols: LOCATED IN: chloroplast; EXPRESSED IN: 21 plant structures; EXPRESSED DURING: 12 growth stages; CONTAINS InterPro DOMAIN/s: RNA polymerase II-associated protein 1, C-terminal (InterPro:IPR013929), RNA polymerase II-associated protein 1, N-terminal (InterPro:IPR013930); Has 276 Blast hits to 220 proteins in 102 species: Archae - 0; Bacteria - 2; Metazoa - 151; Fungi - 65; Plants - 41; Viruses - 0; Other Eukaryotes - 17 (source: NCBI BLink). chr4:17989115-17994549 FORWARD LENGTH=1465	IYO		SAALCGR	1×Methylthio [C5]	----*--	01458	1	1	8	230.776	ü	ü	ü	ü	ü		ü	ü	ü	4.39036e+06	3.13035e+06	2.18661e+06	1.90874e+06	1.05262e+06	1.19345e+06	1.48597e+06	1.22736e+06	1.05919e+06		0	723.328	0.404474	44.8824
21993		ü	AT4G02510.1	AT4G02510.1	AT4G02510.1	Symbols: TOC159, TOC86, PPI2, TOC160, ATTOC159 translocon at the outer envelope membrane of chloroplasts 159 chr4:1104766-1109360 FORWARD LENGTH=1503	Symbols: TOC159, TOC86, PPI2, TOC160, ATTOC159 translocon at the outer envelope membrane of chloroplasts 159 chr4:1104766-1109360 FORWARD LENGTH=1503	TOC159		SAAMDQSTNAK		-----------	00915	1	1	9	309.595	ü	ü	ü	ü	ü	ü	ü	ü	ü	1.03267e+08	6.29137e+07	5.05917e+07	4.26603e+07	1.87412e+07	3.44425e+07	2.88144e+07	1.6271e+07	2.64367e+07		0	1123.5	2.82401	24.5181
21994		ü	AT4G02510.1	AT4G02510.1	AT4G02510.1	Symbols: TOC159, TOC86, PPI2, TOC160, ATTOC159 translocon at the outer envelope membrane of chloroplasts 159 chr4:1104766-1109360 FORWARD LENGTH=1503	Symbols: TOC159, TOC86, PPI2, TOC160, ATTOC159 translocon at the outer envelope membrane of chloroplasts 159 chr4:1104766-1109360 FORWARD LENGTH=1503	TOC159		SAAMDQSTNAK	1×Deamidated [N9(100)]	--------*--	00915	1	1	6	270.47	ü	ü	ü	ü		ü	ü			1.16996e+07	7.14579e+06	4.45921e+06	5.10751e+06	2.37201e+06	5.40636e+06	1.96916e+06	0	3.61631e+06		0	1124.49	0.745663	25.8721
21995		ü	AT1G11480.1	AT1G11480.1	AT1G11480.1	Symbols: eukaryotic translation initiation factor-related chr1:3864368-3866750 REVERSE LENGTH=578	Symbols: eukaryotic translation initiation factor-related chr1:3864368-3866750 REVERSE LENGTH=578			SAAMTLK		-------	00006	1	1	5	213.807	ü	ü	ü				ü			4.35926e+06	2.55196e+06	973915	1.32993e+06	729771	0	1.2388e+06	0	0		0	721.391	0.0495868	35.3491
21996		ü	AT1G22530.1	AT1G22530.1	AT1G22530.1	Symbols: PATL2 PATELLIN 2 chr1:7955773-7958326 REVERSE LENGTH=683	Symbols: PATL2 PATELLIN 2 chr1:7955773-7958326 REVERSE LENGTH=683	PATL2		SAAPATVETK		----------	00161	1	1	18	263.888	ü	ü	ü	ü	ü	ü	ü	ü	ü	7.80946e+07	6.73981e+07	3.28266e+07	3.33704e+07	2.21917e+07	2.43838e+07	2.86143e+07	2.65681e+07	1.85508e+07		0	974.515	-0.197923	28.9842
21997		ü	AT3G26020.4	AT3G26020.4	AT3G26020.4	Symbols: Protein phosphatase 2A regulatory B subunit family protein chr3:9514363-9516585 FORWARD LENGTH=529	Symbols: Protein phosphatase 2A regulatory B subunit family protein chr3:9514363-9516585 FORWARD LENGTH=529	PP2AB'ETA		SAASDSGFK		---------	00061	1	1	1	272.647				ü						0	0	0	0	0	0	0	0	0		0	869.4	-0.305743	29.482
21998		ü	AT1G34220.2	AT1G34220.2	AT1G34220.2	Symbols: Regulator of Vps4 activity in the MVB pathway protein chr1:12463102-12465911 REVERSE LENGTH=619	Symbols: Regulator of Vps4 activity in the MVB pathway protein chr1:12463102-12465911 REVERSE LENGTH=619	ISTL1		SAASLAQLR		---------	00380	1	1	14	274.742	ü	ü		ü	ü	ü	ü	ü	ü	1.98758e+07	1.46184e+07	7.09964e+06	6.0462e+07	2.71308e+07	4.74267e+07	1.42227e+07	1.2324e+07	9.61636e+06		0	916.521	1.39195	52.0659
21999		ü	AT2G35630.1	AT2G35630.1	AT2G35630.1	Symbols: MOR1, GEM1 ARM repeat superfamily protein chr2:14966828-14980361 FORWARD LENGTH=1978	Symbols: MOR1, GEM1 ARM repeat superfamily protein chr2:14966828-14980361 FORWARD LENGTH=1978	MOR1		SAASMLSGK		---------	00537	1	1	6	281.141	ü	ü	ü	ü		ü	ü			4.51037e+06	2.68911e+06	1.85961e+06	2.79628e+06	1.30371e+06	1.92435e+06	1.86035e+06	1.35604e+06	1.50296e+06		0	851.429	-0.761362	43.67
22000		ü	AT1G20970.1	AT1G20970.1	AT1G20970.1	Symbols: FUNCTIONS IN: molecular_function unknown; INVOLVED IN: biological_process unknown; LOCATED IN: plasma membrane, vacuole; EXPRESSED IN: guard cell, cultured cell; BEST Arabidopsis thaliana protein match is: proton pump interactor 1 (TAIR:AT4G27500.1); Has 30201 Blast hits to 17322 proteins in 780 species: Archae - 12; Bacteria - 1396; Metazoa - 17338; Fungi - 3422; Plants - 5037; Viruses - 0; Other Eukaryotes - 2996 (source: NCBI BLink). chr1:7314338-7319246 FORWARD LENGTH=1364	Symbols: FUNCTIONS IN: molecular_function unknown; INVOLVED IN: biological_process unknown; LOCATED IN: plasma membrane, vacuole; EXPRESSED IN: guard cell, cultured cell; BEST Arabidopsis thaliana protein match is: proton pump interactor 1 (TAIR:AT4G27500.1); Has 30201 Blast hits to 17322 proteins in 780 species: Archae - 12; Bacteria - 1396; Metazoa - 17338; Fungi - 3422; Plants - 5037; Viruses - 0; Other Eukaryotes - 2996 (source: NCBI BLink). chr1:7314338-7319246 FORWARD LENGTH=1364			SAASVDDIDSR		-----------	00870	1	1	10	361.982				ü	ü	ü	ü	ü	ü	0	4.33427e+06	0	1.30231e+08	5.12477e+07	5.99389e+07	1.55778e+07	1.10124e+07	9.75317e+06		0	1135.52	-0.0929564	44.134
22001		ü	AT5G60790.1	AT5G60790.1	AT5G60790.1	Symbols: ATGCN1, GCN1 ABC transporter family protein chr5:24453760-24455767 REVERSE LENGTH=595	Symbols: ATGCN1, GCN1 ABC transporter family protein chr5:24453760-24455767 REVERSE LENGTH=595	ABCF1		SAATSSNGVDSLSSGVDALQISDR	1×Deamidated [N7(100)]	------*-----------------	00031	1	1	6	510.59	ü	ü	ü				ü	ü	ü	1.31667e+07	7.93158e+06	7.60908e+06	6.34938e+06	3.05021e+06	3.30404e+06	4.37751e+06	5.51975e+06	3.25494e+06		0	2338.1	0.103755	91.3845
22002		ü	AT3G16270.1	AT3G16270.1	AT3G16270.1	Symbols: ENTH/VHS family protein chr3:5513701-5516540 FORWARD LENGTH=690	Symbols: ENTH/VHS family protein chr3:5513701-5516540 FORWARD LENGTH=690	MTV1		SAAVGGNHVPDLFDMFGSTAK		---------------------	00480	1	1	4	202.328				ü			ü	ü	ü	3.10414e+06	2.28573e+06	1.86696e+06	1.45646e+06	0	0	3.69586e+06	1.89258e+06	1.36768e+06		0	2121.01	-0.0780057	101.816
22003		ü	AT5G43560.2_x000D_; AT5G43560.1	AT5G43560.2_x000D_ AT5G43560.1	AT5G43560.2_x000D_; AT5G43560.1	Symbols: TRAF-like superfamily protein chr5:17501043-17505526 FORWARD LENGTH=1055<|>Symbols: TRAF-like superfamily protein chr5:17501043-17505526 FORWARD LENGTH=1055	Symbols: TRAF-like superfamily protein chr5:17501043-17505526 FORWARD LENGTH=1055<|>Symbols: TRAF-like superfamily protein chr5:17501043-17505526 FORWARD LENGTH=1055	TRAF1A		SAAVLSPSR		---------	00681	1	1	4	248.77	ü	ü					ü	ü		6.201e+06	5.02472e+06	1.92726e+06	3.56262e+06	2.00837e+06	3.15574e+06	5.52821e+06	3.85947e+06	3.42245e+06		0	887.495	-0.932742	37.5043
22004		ü	AT1G37130.1	AT1G37130.1	AT1G37130.1	Symbols: NIA2, B29, NIA2-1, CHL3, NR, NR2, ATNR2 nitrate reductase 2 chr1:14158617-14161652 FORWARD LENGTH=917	Symbols: NIA2, B29, NIA2-1, CHL3, NR, NR2, ATNR2 nitrate reductase 2 chr1:14158617-14161652 FORWARD LENGTH=917	NIA2		SADAPPSLK		---------	00522	1	1	8	255.748	ü	ü	ü	ü	ü		ü	ü		6.49475e+07	5.93892e+07	1.38631e+07	1.57139e+07	1.30465e+07	9.13602e+06	1.4285e+07	1.54433e+07	8.73472e+06		0	885.468	0.0844418	38.6972
22005		ü	AT1G03090.2	AT1G03090.2	AT1G03090.2	Symbols: MCCA methylcrotonyl-CoA carboxylase alpha chain, mitochondrial / 3-methylcrotonyl-CoA carboxylase 1 (MCCA) chr1:739715-743819 FORWARD LENGTH=734	Symbols: MCCA methylcrotonyl-CoA carboxylase alpha chain, mitochondrial / 3-methylcrotonyl-CoA carboxylase 1 (MCCA) chr1:739715-743819 FORWARD LENGTH=734	MCCA		SADEAVR		-------	00080	1	1	18	216.157	ü	ü	ü	ü	ü	ü	ü	ü	ü	1.46854e+08	1.85919e+08	2.01792e+08	1.93866e+08	1.37848e+08	2.44268e+08	1.59654e+08	1.88139e+08	1.71011e+08		0	747.363	0.366638	23.6685
22006		ü	AT1G03090.2	AT1G03090.2	AT1G03090.2	Symbols: MCCA methylcrotonyl-CoA carboxylase alpha chain, mitochondrial / 3-methylcrotonyl-CoA carboxylase 1 (MCCA) chr1:739715-743819 FORWARD LENGTH=734	Symbols: MCCA methylcrotonyl-CoA carboxylase alpha chain, mitochondrial / 3-methylcrotonyl-CoA carboxylase 1 (MCCA) chr1:739715-743819 FORWARD LENGTH=734	MCCA		SADEAVRIGPPSAR		--------------	00080	1	1	1	252.656				ü						0	1.27202e+06	0	2.51742e+06	0	0	0	0	0		1	1425.74	-0.822806	48.6484
22007		ü	AT4G32250.2_x000D_; AT4G32250.1_x000D_; AT4G32250.3	AT4G32250.2_x000D_ AT4G32250.1_x000D_ AT4G32250.3	AT4G32250.2_x000D_; AT4G32250.1_x000D_; AT4G32250.3	Symbols: Protein kinase superfamily protein chr4:15570285-15572528 REVERSE LENGTH=611<|>Symbols: Protein kinase superfamily protein chr4:15570285-15572528 REVERSE LENGTH=611<|>Symbols: Protein kinase superfamily protein chr4:15570285-15572528 REVERSE LENGTH=611	Symbols: Protein kinase superfamily protein chr4:15570285-15572528 REVERSE LENGTH=611<|>Symbols: Protein kinase superfamily protein chr4:15570285-15572528 REVERSE LENGTH=611<|>Symbols: Protein kinase superfamily protein chr4:15570285-15572528 REVERSE LENGTH=611	KOC1		SADEIYDLVVR		-----------	00253	1	1	3	320.869				ü	ü	ü				2.00248e+06	0	1.35905e+06	1.06636e+07	1.28112e+07	1.01655e+07	0	0	1.39911e+06		0	1279.65	-0.0718207	93.4623
22008		ü	AT3G19420.1	AT3G19420.1	AT3G19420.1	Symbols: ATPEN2, PEN2 PTEN 2 chr3:6731824-6735354 FORWARD LENGTH=611	Symbols: ATPEN2, PEN2 PTEN 2 chr3:6731824-6735354 FORWARD LENGTH=611	PTEN2A		SADETAVLTK		----------	00535	1	1	9	297.896	ü	ü	ü	ü	ü	ü	ü	ü	ü	5.22007e+07	1.90942e+07	1.38956e+07	3.01669e+07	8.06992e+06	1.7795e+07	3.96447e+07	2.46094e+07	1.90035e+07		0	1034.54	-0.168149	44.7103
22009		ü	AT5G10860.1	AT5G10860.1	AT5G10860.1	Symbols: Cystathionine beta-synthase (CBS) family protein chr5:3429173-3430142 REVERSE LENGTH=206	Symbols: Cystathionine beta-synthase (CBS) family protein chr5:3429173-3430142 REVERSE LENGTH=206	CBSX3		SADGSWLWCTTDDTVYDAVK	1×Methylthio [C9]	--------*-----------	00067	1	1	1	156.592		ü								0	0	0	0	0	0	0	0	0		0	2278.96	-0.259006	120.171
22010		ü	AT5G45510.1	AT5G45510.1	AT5G45510.1	Symbols: Leucine-rich repeat (LRR) family protein chr5:18444798-18449071 FORWARD LENGTH=1222	Symbols: Leucine-rich repeat (LRR) family protein chr5:18444798-18449071 FORWARD LENGTH=1222			SADKEEPESQAR		------------	00301	1	1	9	415.837	ü	ü		ü	ü	ü		ü		3.13582e+06	1.71482e+06	958770	5.50754e+07	1.64334e+07	2.29109e+07	1.75829e+06	903665	939013		1	1346.62	-0.379504	21.9621
22011		ü	AT4G15930.1	AT4G15930.1	AT4G15930.1	Symbols: Dynein light chain type 1 family protein chr4:9036344-9037825 FORWARD LENGTH=123	Symbols: Dynein light chain type 1 family protein chr4:9036344-9037825 FORWARD LENGTH=123	DL4005W		SADMKDDMQK		----------	00044	1	1	18	367.401	ü	ü	ü	ü	ü	ü	ü	ü	ü	5.94514e+07	4.5643e+07	3.04175e+07	2.76512e+07	2.18078e+07	2.38494e+07	3.20409e+07	2.31341e+07	1.75952e+07		1	1168.5	0.32656	28.0429
22012		ü	AT1G51710.1	AT1G51710.1	AT1G51710.1	Symbols: UBP6, ATUBP6 ubiquitin-specific protease 6 chr1:19175805-19179894 REVERSE LENGTH=482	Symbols: UBP6, ATUBP6 ubiquitin-specific protease 6 chr1:19175805-19179894 REVERSE LENGTH=482	UBP6		SADSGHYVAWVK		------------	00425	1	1	9	320.139	ü	ü	ü	ü	ü	ü	ü	ü	ü	2.04596e+07	1.96152e+07	1.12521e+07	9.97727e+06	4.74323e+06	9.58325e+06	8.96956e+06	6.94912e+06	8.0111e+06		0	1319.64	1.26769	55.6252
22013		ü	AT1G72150.1	AT1G72150.1	AT1G72150.1	Symbols: PATL1 PATELLIN 1 chr1:27148558-27150652 FORWARD LENGTH=573	Symbols: PATL1 PATELLIN 1 chr1:27148558-27150652 FORWARD LENGTH=573	PATL1		SADTIFK		-------	00443	1	1	11	252.788	ü	ü	ü	ü	ü	ü		ü	ü	3.53848e+07	8.36307e+07	2.56083e+07	2.14277e+07	6.9256e+06	1.54982e+07	2.88768e+07	2.91519e+07	1.89227e+07		0	781.409	0.0483764	50.066
22014		ü	AT5G42950.1	AT5G42950.1	AT5G42950.1	Symbols: GYF domain-containing protein chr5:17224436-17231044 FORWARD LENGTH=1714	Symbols: GYF domain-containing protein chr5:17224436-17231044 FORWARD LENGTH=1714	EXA1		SADTLIDNDTHLIK	1×Deamidated [N8(100)]	-------*------	01151	1	1	1	310.048	ü									5.42019e+06	5.60929e+06	3.24567e+06	1.85252e+06	1.41617e+06	1.00668e+06	2.30209e+06	1.07045e+06	1.4659e+06		0	1556.78	0.540008	73.8212
22015		ü	AT1G72150.1	AT1G72150.1	AT1G72150.1	Symbols: PATL1 PATELLIN 1 chr1:27148558-27150652 FORWARD LENGTH=573	Symbols: PATL1 PATELLIN 1 chr1:27148558-27150652 FORWARD LENGTH=573	PATL1		SADVAAAPVVK		-----------	00009	1	1	9	346.965	ü	ü	ü	ü	ü	ü	ü	ü	ü	2.12813e+07	2.21038e+07	1.29477e+07	1.42585e+07	8.45187e+06	1.30857e+07	1.12156e+07	9.6891e+06	1.08556e+07		0	1027.58	-1.05627	44.3984
22016		ü	AT3G10260.3	AT3G10260.3	AT3G10260.3	Symbols: Reticulon family protein chr3:3171413-3172568 REVERSE LENGTH=267	Symbols: Reticulon family protein chr3:3171413-3172568 REVERSE LENGTH=267			SADVLLWR		--------	00081	1	1	11	260.698	ü	ü	ü	ü	ü	ü	ü	ü	ü	1.70617e+07	2.03743e+07	1.2016e+07	1.59498e+07	1.10188e+07	1.36766e+07	1.17357e+07	8.14949e+06	6.34664e+06		0	959.531	-0.286669	82.9964
22017		ü	AT2G44950.1	AT2G44950.1	AT2G44950.1	Symbols: RDO4, HUB1 histone mono-ubiquitination 1 chr2:18542602-18548247 REVERSE LENGTH=878	Symbols: RDO4, HUB1 histone mono-ubiquitination 1 chr2:18542602-18548247 REVERSE LENGTH=878	HUB1		SADYASQLGDLNATVCDLK	1×Methylthio [C16]	---------------*---	00509	1	1	6	411.985	ü	ü	ü	ü	ü		ü			4.5249e+06	3.7709e+06	2.59564e+06	737992	0	0	1.11445e+06	992706	0		0	2029.92	-0.427476	108.188
22018		ü	AT1G01510.1	AT1G01510.1	AT1G01510.1	Symbols: AN NAD(P)-binding Rossmann-fold superfamily protein chr1:187235-189836 FORWARD LENGTH=636	Symbols: AN NAD(P)-binding Rossmann-fold superfamily protein chr1:187235-189836 FORWARD LENGTH=636	AN		SADYSEEVWMEIR		-------------	00308	1	1	15	457.894	ü	ü	ü	ü		ü	ü	ü	ü	1.81801e+07	1.85041e+07	1.48786e+07	1.49872e+07	5.40485e+06	1.0748e+07	2.54066e+07	1.77146e+07	1.44541e+07		0	1614.71	1.02815	97.5501
22019		ü	AT2G38750.1	AT2G38750.1	AT2G38750.1	Symbols: ANNAT4 annexin 4 chr2:16196582-16198431 REVERSE LENGTH=319	Symbols: ANNAT4 annexin 4 chr2:16196582-16198431 REVERSE LENGTH=319	ANN4		SAEDLLGAR		---------	00117	1	1	1	213.746							ü			0	4.50438e+06	2.68933e+06	3.7606e+06	1.88513e+06	4.41315e+06	2.70556e+06	0	2.5787e+06		0	931.484	0.370494	60.0016
22020		ü	AT3G19190.1	AT3G19190.1	AT3G19190.1	Symbols: ATATG2, ATG2 autophagy 2 chr3:6639879-6648274 FORWARD LENGTH=1839	Symbols: ATATG2, ATG2 autophagy 2 chr3:6639879-6648274 FORWARD LENGTH=1839			SAEEAFSR		--------	00010	1	1	5	260.564	ü			ü	ü	ü		ü		2.35895e+06	1.1938e+06	858244	1.97019e+06	2.48214e+06	1.52468e+06	1.26064e+06	1.25028e+06	773994		0	896.411	0.394887	38.7392
22021		ü	AT4G38710.1	AT4G38710.1	AT4G38710.1	Symbols: glycine-rich protein chr4:18078141-18080002 REVERSE LENGTH=452	Symbols: glycine-rich protein chr4:18078141-18080002 REVERSE LENGTH=452	EIF4B3		SAEELDR		-------	00102	1	1	15	211.904	ü	ü	ü	ü	ü	ü	ü	ü	ü	2.26604e+07	2.20372e+07	8.12398e+06	9.15072e+06	4.41225e+06	5.99822e+06	4.70207e+06	2.97409e+06	2.98225e+06		0	819.384	-0.24886	29.7356
22022		ü	AT2G32240.1	AT2G32240.1	AT2G32240.1	Symbols: FUNCTIONS IN: molecular_function unknown; INVOLVED IN: response to cadmium ion; LOCATED IN: plasma membrane; EXPRESSED IN: 25 plant structures; EXPRESSED DURING: 13 growth stages; CONTAINS InterPro DOMAIN/s: Prefoldin (InterPro:IPR009053); BEST Arabidopsis thaliana protein match is: unknown protein (TAIR:AT1G05320.3); Has 470429 Blast hits to 168274 proteins in 4282 species: Archae - 6896; Bacteria - 131956; Metazoa - 175525; Fungi - 33166; Plants - 25441; Viruses - 2243; Other Eukaryotes - 95202 (source: NCBI BLink). chr2:13684614-13689330 REVERSE LENGTH=1333	Symbols: FUNCTIONS IN: molecular_function unknown; INVOLVED IN: response to cadmium ion; LOCATED IN: plasma membrane; EXPRESSED IN: 25 plant structures; EXPRESSED DURING: 13 growth stages; CONTAINS InterPro DOMAIN/s: Prefoldin (InterPro:IPR009053); BEST Arabidopsis thaliana protein match is: unknown protein (TAIR:AT1G05320.3); Has 470429 Blast hits to 168274 proteins in 4282 species: Archae - 6896; Bacteria - 131956; Metazoa - 175525; Fungi - 33166; Plants - 25441; Viruses - 2243; Other Eukaryotes - 95202 (source: NCBI BLink). chr2:13684614-13689330 REVERSE LENGTH=1333	PICC		SAEESLEQK		---------	00771	1	1	8	244.506	ü	ü	ü	ü	ü	ü	ü	ü		1.11974e+07	8.85148e+06	5.84019e+06	7.56839e+07	3.92014e+07	5.18624e+07	5.5206e+06	5.15491e+06	3.12499e+06		0	1020.48	0.155771	33.1183
22023		ü	AT3G14010.4	AT3G14010.4	AT3G14010.4	Symbols: CID4 CTC-interacting domain 4 chr3:4637164-4640324 FORWARD LENGTH=549	Symbols: CID4 CTC-interacting domain 4 chr3:4637164-4640324 FORWARD LENGTH=549	CID4		SAEESTSGHGDIK		-------------	00378	1	1	10	301.672	ü	ü	ü	ü	ü	ü	ü	ü	ü	1.72365e+07	9.94205e+06	5.92796e+06	5.6346e+06	2.80121e+06	3.94709e+06	7.1244e+06	3.62482e+06	3.10723e+06		0	1317.59	-0.206764	23.7265
22024		ü	AT3G16460.1_x000D_; AT3G16460.2	AT3G16460.1_x000D_ AT3G16460.2	AT3G16460.1_x000D_; AT3G16460.2	Symbols: Mannose-binding lectin superfamily protein chr3:5593029-5595522 FORWARD LENGTH=705<|>Symbols: Mannose-binding lectin superfamily protein chr3:5593029-5595522 FORWARD LENGTH=705	Symbols: Mannose-binding lectin superfamily protein chr3:5593029-5595522 FORWARD LENGTH=705<|>Symbols: Mannose-binding lectin superfamily protein chr3:5593029-5595522 FORWARD LENGTH=705	JAL34		SAEFTLAPDEYITALSAYGK		--------------------	00047	1	1	8	426.073	ü	ü	ü	ü	ü	ü		ü	ü	4.26453e+06	4.12979e+06	5.19058e+06	2.28599e+06	718292	2.86796e+06	1.41659e+06	1.20252e+06	2.69228e+06		0	2147.05	1.02677	116.841
22025		ü	AT4G01400.1	AT4G01400.1	AT4G01400.1	Symbols: FUNCTIONS IN: molecular_function unknown; INVOLVED IN: biological_process unknown; LOCATED IN: cellular_component unknown; EXPRESSED IN: 24 plant structures; EXPRESSED DURING: 15 growth stages; CONTAINS InterPro DOMAIN/s: COG4 transport (InterPro:IPR013167), Pentatricopeptide repeat (InterPro:IPR002885); BEST Arabidopsis thaliana protein match is: Pentatricopeptide repeat (PPR) superfamily protein (TAIR:AT5G46100.1); Has 26268 Blast hits to 8959 proteins in 289 species: Archae - 0; Bacteria - 3; Metazoa - 247; Fungi - 222; Plants - 25350; Viruses - 0; Other Eukaryotes - 446 (source: NCBI BLink). chr4:573098-577243 REVERSE LENGTH=1110	Symbols: FUNCTIONS IN: molecular_function unknown; INVOLVED IN: biological_process unknown; LOCATED IN: cellular_component unknown; EXPRESSED IN: 24 plant structures; EXPRESSED DURING: 15 growth stages; CONTAINS InterPro DOMAIN/s: COG4 transport (InterPro:IPR013167), Pentatricopeptide repeat (InterPro:IPR002885); BEST Arabidopsis thaliana protein match is: Pentatricopeptide repeat (PPR) superfamily protein (TAIR:AT5G46100.1); Has 26268 Blast hits to 8959 proteins in 289 species: Archae - 0; Bacteria - 3; Metazoa - 247; Fungi - 222; Plants - 25350; Viruses - 0; Other Eukaryotes - 446 (source: NCBI BLink). chr4:573098-577243 REVERSE LENGTH=1110			SAEILDIVK		---------	00449	1	1	8	255.285	ü	ü	ü	ü	ü	ü	ü		ü	669114	1.0393e+06	639110	875245	0	749112	0	0	0		0	987.572	-0.398973	79.2929
22026		ü	AT1G11330.2	AT1G11330.2	AT1G11330.2	Symbols: S-locus lectin protein kinase family protein chr1:3810372-3813416 FORWARD LENGTH=842	Symbols: S-locus lectin protein kinase family protein chr1:3810372-3813416 FORWARD LENGTH=842			SAELMFK		-------	00482	1	1	8	242.388	ü	ü	ü	ü	ü	ü	ü	ü		7.36024e+06	5.49324e+06	4.09558e+06	6.95385e+06	3.15441e+06	2.47478e+06	3.42816e+06	2.2362e+06	1.06352e+06		0	825.418	-0.942494	60.45
22027		ü	AT5G23120.1	AT5G23120.1	AT5G23120.1	Symbols: HCF136 photosystem II stability/assembly factor, chloroplast (HCF136) chr5:7778154-7780463 FORWARD LENGTH=403	Symbols: HCF136 photosystem II stability/assembly factor, chloroplast (HCF136) chr5:7778154-7780463 FORWARD LENGTH=403	HCF136		SAEMVTDEGAIYVTSNR		-----------------	00199	1	1	5	324.259	ü		ü	ü			ü			3.516e+06	2.58339e+06	1.8009e+06	2.35611e+06	1.2571e+06	2.42273e+06	3.60229e+06	1.90376e+06	2.19925e+06		0	1842.85	0.44713	74.503
22028		ü	AT1G01940.1	AT1G01940.1	AT1G01940.1	Symbols: Cyclophilin-like peptidyl-prolyl cis-trans isomerase family protein chr1:323082-324719 FORWARD LENGTH=160	Symbols: Cyclophilin-like peptidyl-prolyl cis-trans isomerase family protein chr1:323082-324719 FORWARD LENGTH=160	CYP18-1		SAENFLALCASGYYDGTIFHR	1×Methylthio [C9]	--------*------------	00024	1	1	10	294.047	ü	ü	ü	ü	ü	ü	ü	ü		7.06553e+06	3.83245e+06	2.85417e+06	0	0	0	1.28629e+06	538254	0		0	2381.07	-2.84497	122.564
22029			AT1G55490.1_x000D_; AT1G55490.2; AT3G13470.1	AT1G55490.1_x000D_ AT1G55490.2	AT1G55490.1_x000D_; AT1G55490.2; AT3G13470.1	Symbols: CPN60B, LEN1 chaperonin 60 beta chr1:20715717-20718673 REVERSE LENGTH=600<|>Symbols: CPN60B, LEN1 chaperonin 60 beta chr1:20715717-20718673 REVERSE LENGTH=600 | Symbols: TCP-1/cpn60 chaperonin family protein chr3:4389685-4392624 FORWARD LENGTH=596	Symbols: CPN60B, LEN1 chaperonin 60 beta chr1:20715717-20718673 REVERSE LENGTH=600<|>Symbols: CPN60B, LEN1 chaperonin 60 beta chr1:20715717-20718673 REVERSE LENGTH=600 | Symbols: TCP-1/cpn60 chaperonin family protein chr3:4389685-4392624 FORWARD LENGTH=596	CPN60B1;CPN60B2		SAENNLYVVEGMQFDR		----------------	00236; 00232	2	2	1	242.421	ü									9.44829e+06	7.30918e+06	3.90639e+06	5.3497e+06	2.07342e+06	5.14477e+06	5.01769e+06	2.97819e+06	5.3039e+06		0	1871.86	-0.533642	92.0352
22030		ü	AT1G21450.1	AT1G21450.1	AT1G21450.1	Symbols: SCL1 SCARECROW-like 1 chr1:7509721-7511502 FORWARD LENGTH=593	Symbols: SCL1 SCARECROW-like 1 chr1:7509721-7511502 FORWARD LENGTH=593	SCL1		SAEPSSYR		--------	00021	1	1	5	205.633	ü	ü		ü			ü	ü		2.84587e+06	1.16046e+06	0	2.12298e+06	0	0	3.3723e+06	1.06257e+06	662438		0	896.411	1.17293	28.6957
22031		ü	AT5G36230.1	AT5G36230.1	AT5G36230.1	Symbols: ARM repeat superfamily protein chr5:14273519-14276773 FORWARD LENGTH=411	Symbols: ARM repeat superfamily protein chr5:14273519-14276773 FORWARD LENGTH=411			SAESFAEHFTNEGLTDLVEYHSK		-----------------------	00224	1	1	9	284.753	ü	ü	ü	ü	ü	ü	ü	ü	ü	1.48019e+07	1.24887e+07	7.35575e+06	5.71777e+06	5.1518e+06	5.35857e+06	7.21894e+06	7.02911e+06	6.26343e+06		0	2611.19	0.674832	97.2167
22032		ü	AT1G16720.1	AT1G16720.1	AT1G16720.1	Symbols: HCF173 high chlorophyll fluorescence phenotype 173 chr1:5723161-5726248 FORWARD LENGTH=598	Symbols: HCF173 high chlorophyll fluorescence phenotype 173 chr1:5723161-5726248 FORWARD LENGTH=598	HCF173		SAESLDGWEIR		-----------	00287	1	1	5	303.348				ü	ü	ü	ü		ü	5.37499e+06	4.24887e+06	3.8287e+06	5.20501e+06	3.5684e+06	6.06307e+06	5.17129e+06	2.99963e+06	5.46636e+06		0	1262.6	0.430454	80.8911
22033		ü	AT1G22530.1	AT1G22530.1	AT1G22530.1	Symbols: PATL2 PATELLIN 2 chr1:7955773-7958326 REVERSE LENGTH=683	Symbols: PATL2 PATELLIN 2 chr1:7955773-7958326 REVERSE LENGTH=683	PATL2		SAETIFK		-------	00551	1	1	9	228.348	ü	ü	ü	ü	ü	ü	ü	ü	ü	9.80333e+07	1.1714e+08	4.29981e+07	2.99922e+07	1.44949e+07	2.40327e+07	3.04627e+07	1.8805e+07	2.1614e+07		0	795.425	-0.157354	52.5715
22034		ü	AT4G09160.1	AT4G09160.1	AT4G09160.1	Symbols: SEC14 cytosolic factor family protein / phosphoglyceride transfer family protein chr4:5839761-5842158 FORWARD LENGTH=668	Symbols: SEC14 cytosolic factor family protein / phosphoglyceride transfer family protein chr4:5839761-5842158 FORWARD LENGTH=668	PATL5		SAETLLK		-------	00527	1	1	7	185.445		ü	ü		ü	ü	ü	ü	ü	7.22568e+06	7.03916e+06	2.57476e+06	5.46739e+06	2.51927e+06	3.96663e+06	4.60192e+06	2.70706e+06	2.98491e+06		0	761.44	0.203245	43.771
22035		ü	AT3G46740.1	AT3G46740.1	AT3G46740.1	Symbols: TOC75-III, MAR1 translocon at the outer envelope membrane of chloroplasts 75-III chr3:17216104-17219296 REVERSE LENGTH=818	Symbols: TOC75-III, MAR1 translocon at the outer envelope membrane of chloroplasts 75-III chr3:17216104-17219296 REVERSE LENGTH=818	TOC75-3		SAEVSTEWSIVPGR		--------------	00452	1	1	1	460.896			ü							4.57186e+06	1.00318e+07	8.68664e+06	4.84536e+06	1.87322e+06	4.02059e+06	2.71454e+06	2.90954e+06	3.81434e+06		0	1517.76	0.00948264	83.1639
22036	ü	ü	cont_C00320	cont_C00320	cont_C00320	Keratin, type II cytoskeletal 80	Keratin, type II cytoskeletal 80	KRT80		SAEYGSSLQSSR		------------	00285	1	1	3	305.623			ü			ü		ü		0	0	0	0	0	0	0	0	0		0	1271.59	1.6068	41.0132
22037		ü	AT2G32920.1	AT2G32920.1	AT2G32920.1	Symbols: ATPDIL2-3, PDI9, ATPDI9, PDIL2-3 PDI-like 2-3 chr2:13962502-13965406 REVERSE LENGTH=440	Symbols: ATPDIL2-3, PDI9, ATPDI9, PDIL2-3 PDI-like 2-3 chr2:13962502-13965406 REVERSE LENGTH=440	PDIL2-3		SAFELQHLLEFVK		-------------	00373	1	1	5	304.74	ü	ü		ü		ü			ü	1.08509e+06	884117	569525	727409	0	572696	583389	0	0		0	1560.84	-1.02424	106.882
22038		ü	AT5G58060.1	AT5G58060.1	AT5G58060.1	Symbols: YKT61, ATYKT61, ATGP1 SNARE-like superfamily protein chr5:23498277-23500128 FORWARD LENGTH=199	Symbols: YKT61, ATYKT61, ATGP1 SNARE-like superfamily protein chr5:23498277-23500128 FORWARD LENGTH=199	YKT61		SAFSLLNQVLDEYQK		---------------	00090	1	1	8	287.899	ü	ü	ü	ü	ü	ü	ü			1.00317e+07	6.19942e+06	3.71988e+06	7.71922e+06	7.36866e+06	8.17122e+06	5.10035e+06	5.07948e+06	3.59013e+06		0	1754.9	0.307408	121.009
22039		ü	AT3G63490.1	AT3G63490.1	AT3G63490.1	Symbols: Ribosomal protein L1p/L10e family chr3:23444269-23446020 FORWARD LENGTH=346	Symbols: Ribosomal protein L1p/L10e family chr3:23444269-23446020 FORWARD LENGTH=346	RPL1		SAGADIVGSDDLIEQIK		-----------------	00197	1	1	2	225.55						ü			ü	4.16385e+06	3.25613e+06	3.06213e+06	1.75894e+06	0	1.45701e+06	590616	447541	1.164e+06		0	1730.88	1.03943	91.1097
22040		ü	AT1G10840.1	AT1G10840.1	AT1G10840.1	Symbols: TIF3H1 translation initiation factor 3 subunit H1 chr1:3607885-3610299 REVERSE LENGTH=337	Symbols: TIF3H1 translation initiation factor 3 subunit H1 chr1:3607885-3610299 REVERSE LENGTH=337	TIF3H1		SAGEEPLPEEDPSNPIFK		------------------	00276	1	1	9	379.524	ü	ü	ü	ü	ü	ü	ü	ü	ü	3.32477e+06	3.43243e+06	2.31821e+06	2.26276e+06	1.35404e+06	2.04131e+06	2.89207e+06	1.65748e+06	1.49057e+06		0	1955.92	1.80017	83.0815
22041		ü	AT5G64050.1	AT5G64050.1	AT5G64050.1	Symbols: ATERS, OVA3, ERS glutamate tRNA synthetase chr5:25630196-25633099 REVERSE LENGTH=570	Symbols: ATERS, OVA3, ERS glutamate tRNA synthetase chr5:25630196-25633099 REVERSE LENGTH=570	OVA3		SAGILTESEGSFVNEAVELLK		---------------------	00394	1	1	3	271.237	ü		ü				ü			1.7948e+06	1.84083e+06	1.13428e+06	756537	0	864339	1.00259e+06	492857	960150		0	2193.13	2.8822	126.559
22042		ü	AT1G27770.1	AT1G27770.1	AT1G27770.1	Symbols: ACA1, PEA1 autoinhibited Ca2+-ATPase 1 chr1:9671912-9676010 REVERSE LENGTH=1020	Symbols: ACA1, PEA1 autoinhibited Ca2+-ATPase 1 chr1:9671912-9676010 REVERSE LENGTH=1020	ACA1		SAGITVR		-------	00674	1	1	2	220.796	ü			ü						0	0	0	0	0	0	0	0	0		0	703.41	-0.50194	33.5265
22043		ü	AT1G51720.1	AT1G51720.1	AT1G51720.1	Symbols: Amino acid dehydrogenase family protein chr1:19181741-19186297 FORWARD LENGTH=637	Symbols: Amino acid dehydrogenase family protein chr1:19181741-19186297 FORWARD LENGTH=637			SAGSIVEGALK		-----------	00193	1	1	7	312.049		ü	ü	ü	ü	ü		ü	ü	4.23194e+06	1.74922e+07	2.74122e+07	1.46646e+07	8.03665e+06	1.28223e+07	7.55619e+06	1.46625e+07	1.4102e+07		0	1031.57	-0.5062	62.6297
22044		ü	AT5G62190.1	AT5G62190.1	AT5G62190.1	Symbols: PRH75 DEAD box RNA helicase (PRH75) chr5:24980542-24983879 REVERSE LENGTH=671	Symbols: PRH75 DEAD box RNA helicase (PRH75) chr5:24980542-24983879 REVERSE LENGTH=671	RH7		SAGSMSLEVVK		-----------	00610	1	1	5	340.585			ü		ü	ü			ü	2.35558e+06	5.13564e+06	9.87202e+06	3.63826e+06	3.96814e+06	1.06427e+07	2.29087e+06	5.01831e+06	5.98878e+06		0	1107.57	1.26413	60.7267
22045		ü	AT2G36460.1	AT2G36460.1	AT2G36460.1	Symbols: Aldolase superfamily protein chr2:15296929-15298387 REVERSE LENGTH=358	Symbols: Aldolase superfamily protein chr2:15296929-15298387 REVERSE LENGTH=358	FBA6		SAGVLPGIK		---------	00095	1	1	18	298.588	ü	ü	ü	ü	ü	ü	ü	ü	ü	4.46936e+08	3.29307e+08	2.83576e+08	1.34894e+08	8.63702e+07	1.7351e+08	1.97536e+08	1.02571e+08	1.20713e+08		0	841.514	0.787849	57.9109
22046		ü	AT3G16830.1	AT3G16830.1	AT3G16830.1	Symbols: TPR2 TOPLESS-related 2 chr3:5731709-5737531 FORWARD LENGTH=1131	Symbols: TPR2 TOPLESS-related 2 chr3:5731709-5737531 FORWARD LENGTH=1131	TPR2		SAGVVQFDTTR		-----------	00589	1	1	4	233.416				ü		ü	ü		ü	0	0	0	0	0	0	0	0	0		0	1180.6	0.354748	58.1941
22047		ü	AT2G20190.1	AT2G20190.1	AT2G20190.1	Symbols: ATCLASP, CLASP CLIP-associated protein chr2:8711862-8718813 REVERSE LENGTH=1439	Symbols: ATCLASP, CLASP CLIP-associated protein chr2:8711862-8718813 REVERSE LENGTH=1439	CLASP		SAHHVVNEVK		----------	00229	1	1	2	179.062	ü								ü	4.78369e+06	2.24372e+06	2.14605e+06	1.99146e+06	910282	1.61486e+06	1.89818e+06	1.32165e+06	1.33356e+06		0	1119.59	0.122014	21.1933
22048		ü	AT1G67950.2	AT1G67950.2	AT1G67950.2	Symbols: RNA-binding (RRM/RBD/RNP motifs) family protein chr1:25478884-25480072 REVERSE LENGTH=279	Symbols: RNA-binding (RRM/RBD/RNP motifs) family protein chr1:25478884-25480072 REVERSE LENGTH=279	BPL2		SALAAAEETAISAR		--------------	00206	1	1	1	259.592	ü									2.83627e+06	816247	0	659272	0	824911	0	0	0		0	1360.71	-1.44706	71.3255
22049			AT5G46870.1; AT4G17720.1	AT4G17720.1	AT5G46870.1; AT4G17720.1	Symbols: RNA-binding (RRM/RBD/RNP motifs) family protein chr5:19015486-19016990 FORWARD LENGTH=295 | Symbols: RNA-binding (RRM/RBD/RNP motifs) family protein chr4:9862660-9864498 REVERSE LENGTH=313	Symbols: RNA-binding (RRM/RBD/RNP motifs) family protein chr5:19015486-19016990 FORWARD LENGTH=295 | Symbols: RNA-binding (RRM/RBD/RNP motifs) family protein chr4:9862660-9864498 REVERSE LENGTH=313	BPL5;BPL1		SAIAAAEQTVSNAGSAIMK		-------------------	00190; 00186	2	2	14	434.003	ü	ü	ü	ü		ü	ü	ü	ü	7.49805e+07	3.18893e+07	2.92514e+07	2.83617e+07	1.21753e+07	2.04946e+07	3.16778e+07	1.24884e+07	1.16057e+07		0	1819.92	-0.0344884	94.5274
22050			AT5G46870.1; AT4G17720.1	AT4G17720.1	AT5G46870.1; AT4G17720.1	Symbols: RNA-binding (RRM/RBD/RNP motifs) family protein chr5:19015486-19016990 FORWARD LENGTH=295 | Symbols: RNA-binding (RRM/RBD/RNP motifs) family protein chr4:9862660-9864498 REVERSE LENGTH=313	Symbols: RNA-binding (RRM/RBD/RNP motifs) family protein chr5:19015486-19016990 FORWARD LENGTH=295 | Symbols: RNA-binding (RRM/RBD/RNP motifs) family protein chr4:9862660-9864498 REVERSE LENGTH=313	BPL5;BPL1		SAIAAAEQTVSNAGSAIMK	1×Deamidated [N12(100)]	-----------*-------	00190; 00186	2	2	1	238.887	ü									0	0	0	0	0	0	0	0	0		0	1820.91	0.090239	79.9934
22051			AT5G46870.1; AT4G17720.1	AT4G17720.1	AT5G46870.1; AT4G17720.1	Symbols: RNA-binding (RRM/RBD/RNP motifs) family protein chr5:19015486-19016990 FORWARD LENGTH=295 | Symbols: RNA-binding (RRM/RBD/RNP motifs) family protein chr4:9862660-9864498 REVERSE LENGTH=313	Symbols: RNA-binding (RRM/RBD/RNP motifs) family protein chr5:19015486-19016990 FORWARD LENGTH=295 | Symbols: RNA-binding (RRM/RBD/RNP motifs) family protein chr4:9862660-9864498 REVERSE LENGTH=313	BPL5;BPL1		SAIAAAEQTVSNAGSAIMK	1×Oxidation [M18(100)]	-----------------*-	00190; 00186	2	2	3	566.372	ü			ü		ü				7.31651e+06	3.54082e+06	2.22778e+06	4.16048e+06	1.05233e+06	4.08937e+06	3.25635e+06	1.10255e+06	854402		0	1835.92	0.143157	83.45
22052		ü	AT1G51510.1	AT1G51510.1	AT1G51510.1	Symbols: Y14 RNA-binding (RRM/RBD/RNP motifs) family protein chr1:19103072-19104753 REVERSE LENGTH=202	Symbols: Y14 RNA-binding (RRM/RBD/RNP motifs) family protein chr1:19103072-19104753 REVERSE LENGTH=202	Y14		SAIAGANGESAK	1×Deamidated [N7(100)]	------*-----	00042	1	1	4	327.45		ü		ü	ü				ü	3.7536e+06	3.84204e+06	3.02641e+06	3.85481e+06	2.18555e+06	3.52809e+06	1.6293e+06	1.94861e+06	3.11074e+06		0	1076.52	2.1156	30.6984
22053		ü	AT2G44160.1	AT2G44160.1	AT2G44160.1	Symbols: MTHFR2 methylenetetrahydrofolate reductase 2 chr2:18262301-18265185 FORWARD LENGTH=594	Symbols: MTHFR2 methylenetetrahydrofolate reductase 2 chr2:18262301-18265185 FORWARD LENGTH=594	MTHFR2		SALAILMNLGMIDESK		----------------	00292	1	1	18	370.541	ü	ü	ü	ü	ü	ü	ü	ü	ü	3.47263e+07	2.13811e+07	1.40503e+07	5.60621e+06	4.38195e+06	5.3964e+06	1.10327e+07	7.34103e+06	4.07712e+06		0	1705.89	-0.448648	124.455
22054		ü	AT2G44160.1	AT2G44160.1	AT2G44160.1	Symbols: MTHFR2 methylenetetrahydrofolate reductase 2 chr2:18262301-18265185 FORWARD LENGTH=594	Symbols: MTHFR2 methylenetetrahydrofolate reductase 2 chr2:18262301-18265185 FORWARD LENGTH=594	MTHFR2		SALAILMNLGMIDESK	1×Oxidation [M11(99.4)]	----------*-----	00292	1	1	4	284.804	ü	ü	ü				ü			1.88734e+06	508861	0	0	0	0	0	0	0		0	1721.88	-1.3072	118.038
22055		ü	AT2G44160.1	AT2G44160.1	AT2G44160.1	Symbols: MTHFR2 methylenetetrahydrofolate reductase 2 chr2:18262301-18265185 FORWARD LENGTH=594	Symbols: MTHFR2 methylenetetrahydrofolate reductase 2 chr2:18262301-18265185 FORWARD LENGTH=594	MTHFR2		SALAILMNLGMIDESK	1×Oxidation [M7(99.7)]	------*---------	00292	1	1	13	373.777	ü	ü	ü	ü		ü	ü	ü	ü	5.06747e+06	3.81542e+06	1.32688e+06	932650	0	1.09247e+06	1.3859e+06	700262	648718		0	1721.88	-1.14097	115.583
22056		ü	AT2G44160.1	AT2G44160.1	AT2G44160.1	Symbols: MTHFR2 methylenetetrahydrofolate reductase 2 chr2:18262301-18265185 FORWARD LENGTH=594	Symbols: MTHFR2 methylenetetrahydrofolate reductase 2 chr2:18262301-18265185 FORWARD LENGTH=594	MTHFR2		SALAILMNLGMIDESK	2×Oxidation [M7(100); M11(100)]	------*---*-----	00292	1	1	1	312.189	ü									829442	474519	415535	0	0	0	0	0	0		0	1737.88	-0.45962	107.088
22057		ü	AT2G07360.2	AT2G07360.2	AT2G07360.2	Symbols: SH3 domain-containing protein chr2:3047623-3057099 REVERSE LENGTH=1198	Symbols: SH3 domain-containing protein chr2:3047623-3057099 REVERSE LENGTH=1198	TASH3		SALALQK		-------	00709	1	1	7	182.452	ü		ü		ü	ü	ü	ü	ü	1.47224e+07	8.82134e+06	6.58858e+06	9.54085e+06	5.07629e+06	6.24321e+06	8.95774e+06	5.1336e+06	5.65217e+06		0	730.446	0.232139	38.7003
22058		ü	AT4G28080.1	AT4G28080.1	AT4G28080.1	Symbols: Tetratricopeptide repeat (TPR)-like superfamily protein chr4:13948993-13957840 REVERSE LENGTH=1819	Symbols: Tetratricopeptide repeat (TPR)-like superfamily protein chr4:13948993-13957840 REVERSE LENGTH=1819	REC2		SALASSACTEQINKPTPMLSPVSVK	1×Methylthio [C8]	-------*-----------------	01341	1	1	1	316.376		ü								874178	1.62736e+06	0	0	0	0	0	0	0		1	2605.3	0.189382	83.1473
22059		ü	AT4G28080.1	AT4G28080.1	AT4G28080.1	Symbols: Tetratricopeptide repeat (TPR)-like superfamily protein chr4:13948993-13957840 REVERSE LENGTH=1819	Symbols: Tetratricopeptide repeat (TPR)-like superfamily protein chr4:13948993-13957840 REVERSE LENGTH=1819	REC2		SALASSACTEQINKPTPMLSPVSVK	1×Methylthio [C8];1×Phospho [S20(100)]	-------*-----------*-----	01341	1	1	3	568.682	ü			ü			ü			0	0	0	0	0	0	0	0	0		1	2685.27	0.84514	88.5489
22060		ü	AT3G25800.1	AT3G25800.1	AT3G25800.1	Symbols: PDF1, PR 65, PP2AA2 protein phosphatase 2A subunit A2 chr3:9422822-9425783 REVERSE LENGTH=587	Symbols: PDF1, PR 65, PP2AA2 protein phosphatase 2A subunit A2 chr3:9422822-9425783 REVERSE LENGTH=587	PP2AA2		SALASVIMGMAPVLGK		----------------	00337	1	1	1	163.477				ü						0	0	0	0	0	0	0	0	0		0	1544.85	-0.227394	116.402
22061		ü	AT3G08590.1_x000D_; AT3G08590.2	AT3G08590.1_x000D_ AT3G08590.2	AT3G08590.1_x000D_; AT3G08590.2	Symbols: Phosphoglycerate mutase, 2,3-bisphosphoglycerate-independent chr3:2608683-2611237 REVERSE LENGTH=560<|>Symbols: Phosphoglycerate mutase, 2,3-bisphosphoglycerate-independent chr3:2608683-2611237 REVERSE LENGTH=560	Symbols: Phosphoglycerate mutase, 2,3-bisphosphoglycerate-independent chr3:2608683-2611237 REVERSE LENGTH=560<|>Symbols: Phosphoglycerate mutase, 2,3-bisphosphoglycerate-independent chr3:2608683-2611237 REVERSE LENGTH=560	PGM2		SALEAVK		-------	00240	1	1	9	249.736	ü	ü	ü	ü	ü	ü	ü		ü	3.38935e+06	2.34997e+06	876169	2.36626e+06	1.44077e+06	1.97102e+06	1.85719e+06	742584	912349		0	717.414	-0.579969	35.2901
22062		ü	AT4G32560.2_x000D_; AT4G32560.1	AT4G32560.2_x000D_ AT4G32560.1	AT4G32560.2_x000D_; AT4G32560.1	Symbols: paramyosin-related chr4:15713866-15716035 FORWARD LENGTH=306<|>Symbols: paramyosin-related chr4:15713866-15716035 FORWARD LENGTH=306	Symbols: paramyosin-related chr4:15713866-15716035 FORWARD LENGTH=306<|>Symbols: paramyosin-related chr4:15713866-15716035 FORWARD LENGTH=306			SALEDAVHDLEER		-------------	00100	1	1	6	329.204	ü	ü	ü	ü		ü	ü			784690	683547	664573	0	0	610411	0	0	0		0	1483.7	-0.30785	88.6418
22063		ü	AT1G03060.1	AT1G03060.1	AT1G03060.1	Symbols: SPI Beige/BEACH domain ;WD domain, G-beta repeat protein chr1:712971-726891 REVERSE LENGTH=3601	Symbols: SPI Beige/BEACH domain ;WD domain, G-beta repeat protein chr1:712971-726891 REVERSE LENGTH=3601	SPI		SALEDLLVTKPNQGQNFDVLHGGFDK		--------------------------	02431	1	1	1	184.395								ü		0	625408	0	0	0	0	0	453357	0		1	2842.44	6.31793	96.3977
22064	ü	ü	cont_C00124	cont_C00124	cont_C00124	Keratin, type I cytoskeletal 23 OS=Homo sapiens GN=KRT23 PE=1 SV=2	Keratin, type I cytoskeletal 23 OS=Homo sapiens GN=KRT23 PE=1 SV=2	KRT23	KRT23	SALENMLSETQSR		-------------	00309	1	1	2	192.515			ü			ü				0	610868	1.03989e+06	0	0	701059	0	710370	0		0	1465.7	0.347226	79.5481
22065			AT5G10470.2; AT5G65460.1	AT5G65460.1	AT5G10470.2; AT5G65460.1	Symbols: KAC1 kinesin like protein for actin based chloroplast movement 1 chr5:3290121-3297248 REVERSE LENGTH=1274 | Symbols: KCA2, KAC2 kinesin like protein for actin based chloroplast movement 2 chr5:26161831-26169001 REVERSE LENGTH=1264	Symbols: KAC1 kinesin like protein for actin based chloroplast movement 1 chr5:3290121-3297248 REVERSE LENGTH=1274 | Symbols: KCA2, KAC2 kinesin like protein for actin based chloroplast movement 2 chr5:26161831-26169001 REVERSE LENGTH=1264	KIN14B		SALESVDHK		---------	01021; 01003	2	2	2	215.334		ü							ü	0	0	0	0	0	0	0	0	0		0	985.495	-0.838214	30.33
22066		ü	AT5G14540.1	AT5G14540.1	AT5G14540.1	Symbols: Protein of unknown function (DUF1421) chr5:4687333-4689624 REVERSE LENGTH=547	Symbols: Protein of unknown function (DUF1421) chr5:4687333-4689624 REVERSE LENGTH=547			SALFSDK		-------	00009	1	1	11	212.137	ü	ü	ü	ü		ü	ü	ü	ü	1.72607e+07	1.05519e+07	7.46776e+06	6.7963e+06	2.34869e+06	4.09124e+06	7.42439e+06	3.58874e+06	3.45552e+06		0	767.393	-0.170854	47.7089
22067			AT4G38510.5; AT1G20260.1	AT1G20260.1	AT4G38510.5; AT1G20260.1	Symbols: ATPase, V1 complex, subunit B protein chr4:18011155-18014897 REVERSE LENGTH=494 | Symbols: ATPase, V1 complex, subunit B protein chr1:7016971-7020290 FORWARD LENGTH=487	Symbols: ATPase, V1 complex, subunit B protein chr4:18011155-18014897 REVERSE LENGTH=494 | Symbols: ATPase, V1 complex, subunit B protein chr1:7016971-7020290 FORWARD LENGTH=487	VAB2;VHA-B3		SAIGEGMTR		---------	00388; 00381	2	2	18	277.977	ü	ü	ü	ü	ü	ü	ü	ü	ü	5.84949e+08	5.25214e+08	2.87369e+08	2.46056e+08	1.86079e+08	1.92266e+08	1.8838e+08	1.5681e+08	1.38117e+08		0	921.446	-0.428961	40.6855
22068			AT4G38510.5; AT1G20260.1	AT1G20260.1	AT4G38510.5; AT1G20260.1	Symbols: ATPase, V1 complex, subunit B protein chr4:18011155-18014897 REVERSE LENGTH=494 | Symbols: ATPase, V1 complex, subunit B protein chr1:7016971-7020290 FORWARD LENGTH=487	Symbols: ATPase, V1 complex, subunit B protein chr4:18011155-18014897 REVERSE LENGTH=494 | Symbols: ATPase, V1 complex, subunit B protein chr1:7016971-7020290 FORWARD LENGTH=487	VAB2;VHA-B3		SAIGEGMTR	1×Oxidation [M7(100)]	------*--	00388; 00381	2	2	9	355.702	ü	ü	ü	ü	ü	ü	ü	ü	ü	2.22773e+07	1.87826e+07	8.9945e+06	9.10107e+06	5.08469e+06	1.01719e+07	9.11622e+06	6.89315e+06	6.1761e+06		0	937.441	0.0592011	28.1042
22069		ü	AT5G60600.1	AT5G60600.1	AT5G60600.1	Symbols: GCPE, ISPG, CSB3, CLB4, HDS 4-hydroxy-3-methylbut-2-enyl diphosphate synthase chr5:24359447-24363274 FORWARD LENGTH=741	Symbols: GCPE, ISPG, CSB3, CLB4, HDS 4-hydroxy-3-methylbut-2-enyl diphosphate synthase chr5:24359447-24363274 FORWARD LENGTH=741	ISPG		SAIGIGTLLQDGLGDTIR		------------------	00325	1	1	6	299.293	ü		ü	ü		ü	ü		ü	1.52265e+06	983298	1.59857e+06	769481	0	1.14429e+06	586099	0	1.33891e+06		0	1799.99	-0.767534	113.681
22070		ü	AT3G59970.3	AT3G59970.3	AT3G59970.3	Symbols: MTHFR1 methylenetetrahydrofolate reductase 1 chr3:22151303-22154323 FORWARD LENGTH=592	Symbols: MTHFR1 methylenetetrahydrofolate reductase 1 chr3:22151303-22154323 FORWARD LENGTH=592	MTHFR1		SAIGILMNLGLIDESK		----------------	00292	1	1	17	356.192	ü	ü	ü	ü	ü	ü	ü	ü	ü	7.22113e+07	4.76942e+07	3.86235e+07	1.41773e+07	1.17372e+07	1.36715e+07	2.6445e+07	1.80761e+07	1.16483e+07		0	1673.91	-0.384385	123.058
22071		ü	AT3G59970.3	AT3G59970.3	AT3G59970.3	Symbols: MTHFR1 methylenetetrahydrofolate reductase 1 chr3:22151303-22154323 FORWARD LENGTH=592	Symbols: MTHFR1 methylenetetrahydrofolate reductase 1 chr3:22151303-22154323 FORWARD LENGTH=592	MTHFR1		SAIGILMNLGLIDESK	1×Deamidated [N8(100)]	-------*--------	00292	1	1	1	161.846	ü									0	0	0	0	0	0	0	0	0		0	1674.9	0.0967502	119.485
22072		ü	AT3G59970.3	AT3G59970.3	AT3G59970.3	Symbols: MTHFR1 methylenetetrahydrofolate reductase 1 chr3:22151303-22154323 FORWARD LENGTH=592	Symbols: MTHFR1 methylenetetrahydrofolate reductase 1 chr3:22151303-22154323 FORWARD LENGTH=592	MTHFR1		SAIGILMNLGLIDESK	1×Oxidation [M7(100)]	------*---------	00292	1	1	16	313.692	ü	ü	ü	ü		ü	ü	ü	ü	1.22171e+07	6.82366e+06	3.05496e+06	2.09506e+06	969579	1.59126e+06	2.17756e+06	1.69355e+06	1.21542e+06		0	1689.91	-0.738266	113.828
22073		ü	AT1G03280.1	AT1G03280.1	AT1G03280.1	Symbols: Transcription factor TFIIE, alpha subunit chr1:803635-806758 FORWARD LENGTH=479	Symbols: Transcription factor TFIIE, alpha subunit chr1:803635-806758 FORWARD LENGTH=479			SAIGNGDEK		---------	00365	1	1	1	174.78							ü			0	0	0	0	0	0	0	0	0		0	890.421	1.97696	23.3933
22074		ü	AT1G03280.1	AT1G03280.1	AT1G03280.1	Symbols: Transcription factor TFIIE, alpha subunit chr1:803635-806758 FORWARD LENGTH=479	Symbols: Transcription factor TFIIE, alpha subunit chr1:803635-806758 FORWARD LENGTH=479			SAIGNGDEK	1×Deamidated [N5(100)]	----*----	00365	1	1	1	164.965							ü			2.97554e+06	3.04733e+06	1.27957e+06	635547	512008	0	6.98802e+06	3.55045e+06	1.70127e+06		0	891.405	0.571601	26.7268
22075		ü	AT1G29400.2_x000D_; AT1G29400.1	AT1G29400.2_x000D_ AT1G29400.1	AT1G29400.2_x000D_; AT1G29400.1	Symbols: AML5, ML5 MEI2-like protein 5 chr1:10290393-10293696 REVERSE LENGTH=800<|>Symbols: AML5, ML5 MEI2-like protein 5 chr1:10290393-10293696 REVERSE LENGTH=800	Symbols: AML5, ML5 MEI2-like protein 5 chr1:10290393-10293696 REVERSE LENGTH=800<|>Symbols: AML5, ML5 MEI2-like protein 5 chr1:10290393-10293696 REVERSE LENGTH=800	ML5		SALIAHFQNSSLMNEDMR		------------------	00741	1	1	1	421.436							ü			955382	947466	687476	0	0	0	2.54038e+06	837602	739870		0	2063.96	-1.29159	78.405
22076		ü	AT4G11420.1	AT4G11420.1	AT4G11420.1	Symbols: EIF3A, ATEIF3A-1, EIF3A-1, ATTIF3A1, TIF3A1 eukaryotic translation initiation factor 3A chr4:6947834-6952053 REVERSE LENGTH=987	Symbols: EIF3A, ATEIF3A-1, EIF3A-1, ATTIF3A1, TIF3A1 eukaryotic translation initiation factor 3A chr4:6947834-6952053 REVERSE LENGTH=987	TIF3A1		SALLSELVSK		----------	00375	1	1	9	305.184	ü	ü	ü	ü	ü	ü	ü	ü	ü	3.91868e+07	3.44789e+07	3.47052e+07	2.50428e+07	1.40078e+07	2.66592e+07	3.1105e+07	1.65367e+07	1.86674e+07		0	1046.61	0.537788	81.1083
22077		ü	AT1G05320.1_x000D_; AT1G05320.3_x000D_; AT1G05320.2	AT1G05320.1_x000D_ AT1G05320.3_x000D_ AT1G05320.2	AT1G05320.1_x000D_; AT1G05320.3_x000D_; AT1G05320.2	Symbols: FUNCTIONS IN: molecular_function unknown; INVOLVED IN: biological_process unknown; LOCATED IN: cellular_component unknown; EXPRESSED IN: fruit, egg cell; CONTAINS InterPro DOMAIN/s: Prefoldin (InterPro:IPR009053); BEST Arabidopsis thaliana protein match is: unknown protein (TAIR:AT2G32240.1); Has 267650 Blast hits to 119772 proteins in 3899 species: Archae - 3706; Bacteria - 62589; Metazoa - 106546; Fungi - 19914; Plants - 13918; Viruses - 1287; Other Eukaryotes - 59690 (source: NCBI BLink). chr1:1554856-1557658 FORWARD LENGTH=790<|>Symbols: FUNCTIONS IN: molecular_function unknown; INVOLVED IN: biological_process unknown; LOCATED IN: cellular_component unknown; EXPRESSED IN: fruit, egg cell; CONTAINS InterPro DOMAIN/s: Prefoldin (InterPro:IPR009053); BEST Arabidopsis thaliana protein match is: unknown protein (TAIR:AT2G32240.1); Has 267444 Blast hits to 119656 proteins in 3886 species: Archae - 3699; Bacteria - 62432; Metazoa - 106542; Fungi - 19875; Plants - 13918; Viruses - 1288; Other Eukaryotes - 59690 (source: NCBI BLink). chr1:1554856-1557658 FORWARD LENGTH=790<|>Symbols: FUNCTIONS IN: molecular_function unknown; INVOLVED IN: biological_process unknown; LOCATED IN: cellular_component unknown; EXPRESSED IN: fruit, egg cell; CONTAINS InterPro DOMAIN/s: Prefoldin (InterPro:IPR009053); BEST Arabidopsis thaliana protein match is: unknown protein (TAIR:AT2G32240.1); Has 267650 Blast hits to 119772 proteins in 3899 species: Archae - 3706; Bacteria - 62589; Metazoa - 106546; Fungi - 19914; Plants - 13918; Viruses - 1287; Other Eukaryotes - 59690 (source: NCBI BLink). chr1:1554856-1557658 FORWARD LENGTH=790	Symbols: FUNCTIONS IN: molecular_function unknown; INVOLVED IN: biological_process unknown; LOCATED IN: cellular_component unknown; EXPRESSED IN: fruit, egg cell; CONTAINS InterPro DOMAIN/s: Prefoldin (InterPro:IPR009053); BEST Arabidopsis thaliana protein match is: unknown protein (TAIR:AT2G32240.1); Has 267650 Blast hits to 119772 proteins in 3899 species: Archae - 3706; Bacteria - 62589; Metazoa - 106546; Fungi - 19914; Plants - 13918; Viruses - 1287; Other Eukaryotes - 59690 (source: NCBI BLink). chr1:1554856-1557658 FORWARD LENGTH=790<|>Symbols: FUNCTIONS IN: molecular_function unknown; INVOLVED IN: biological_process unknown; LOCATED IN: cellular_component unknown; EXPRESSED IN: fruit, egg cell; CONTAINS InterPro DOMAIN/s: Prefoldin (InterPro:IPR009053); BEST Arabidopsis thaliana protein match is: unknown protein (TAIR:AT2G32240.1); Has 267444 Blast hits to 119656 proteins in 3886 species: Archae - 3699; Bacteria - 62432; Metazoa - 106542; Fungi - 19875; Plants - 13918; Viruses - 1288; Other Eukaryotes - 59690 (source: NCBI BLink). chr1:1554856-1557658 FORWARD LENGTH=790<|>Symbols: FUNCTIONS IN: molecular_function unknown; INVOLVED IN: biological_process unknown; LOCATED IN: cellular_component unknown; EXPRESSED IN: fruit, egg cell; CONTAINS InterPro DOMAIN/s: Prefoldin (InterPro:IPR009053); BEST Arabidopsis thaliana protein match is: unknown protein (TAIR:AT2G32240.1); Has 267650 Blast hits to 119772 proteins in 3899 species: Archae - 3706; Bacteria - 62589; Metazoa - 106546; Fungi - 19914; Plants - 13918; Viruses - 1287; Other Eukaryotes - 59690 (source: NCBI BLink). chr1:1554856-1557658 FORWARD LENGTH=790	PICL		SALIVAEEEGKK		------------	00174	1	1	3	322.214				ü	ü	ü				0	0	0	0	0	0	0	0	0		1	1273.7	3.90495	43.8659
22078		ü	AT1G75350.1	AT1G75350.1	AT1G75350.1	Symbols: emb2184 Ribosomal protein L31 chr1:28272163-28272687 FORWARD LENGTH=144	Symbols: emb2184 Ribosomal protein L31 chr1:28272163-28272687 FORWARD LENGTH=144	RPL31		SALMVDADQVEK		------------	00097	1	1	2	248.134				ü		ü				0	0	0	0	0	0	0	0	0		0	1305.64	2.64421	63.3773
22079		ü	AT3G54540.1	AT3G54540.1	AT3G54540.1	Symbols: ATGCN4, GCN4 general control non-repressible 4 chr3:20190393-20192564 FORWARD LENGTH=723	Symbols: ATGCN4, GCN4 general control non-repressible 4 chr3:20190393-20192564 FORWARD LENGTH=723	ABCF4		SALNAVVSANEELVK		---------------	00234	1	1	2	273.703				ü			ü			9.28843e+06	5.67493e+06	3.86225e+06	7.87669e+06	3.26908e+06	4.36884e+06	1.12533e+07	3.61805e+06	4.22579e+06		0	1543.83	0.287041	81.9309
22080		ü	AT4G17040.1	AT4G17040.1	AT4G17040.1	Symbols: CLPR4 CLP protease R subunit 4 chr4:9586740-9589297 REVERSE LENGTH=305	Symbols: CLPR4 CLP protease R subunit 4 chr4:9586740-9589297 REVERSE LENGTH=305	CLPR4		SALPSSTIMIK		-----------	00207	1	1	9	258.899	ü	ü	ü	ü	ü	ü	ü	ü	ü	8.83429e+06	9.90063e+06	8.58092e+06	9.61868e+06	5.11037e+06	1.08401e+07	1.10037e+07	5.10808e+06	8.14745e+06		0	1147.64	0.165056	69.1094
22081		ü	AT4G37460.1	AT4G37460.1	AT4G37460.1	Symbols: SRFR1 Tetratricopeptide repeat (TPR)-like superfamily protein chr4:17608623-17615534 REVERSE LENGTH=1052	Symbols: SRFR1 Tetratricopeptide repeat (TPR)-like superfamily protein chr4:17608623-17615534 REVERSE LENGTH=1052	SRFR1		SALQQTADVK		----------	00102	1	1	1	267.589	ü									7.48902e+06	3.44397e+06	2.98485e+06	2.69278e+06	1.64198e+06	2.52881e+06	3.79271e+06	5.02091e+06	1.92022e+06		0	1060.56	0.302054	38.3371
22082		ü	AT2G36410.2	AT2G36410.2	AT2G36410.2	Symbols: Family of unknown function (DUF662) chr2:15279041-15280270 FORWARD LENGTH=192	Symbols: Family of unknown function (DUF662) chr2:15279041-15280270 FORWARD LENGTH=192			SALSAFR		-------	00063	1	1	5	242.042	ü	ü	ü		ü			ü		3.51211e+06	3.11914e+06	1.05732e+06	1.32909e+06	678901	1.14003e+06	1.42225e+06	1.07087e+06	887908		0	751.41	-0.0832996	53.9725
22083		ü	AT1G44910.1	AT1G44910.1	AT1G44910.1	Symbols: ATPRP40A, PRP40A pre-mRNA-processing protein 40A chr1:16975930-16982818 FORWARD LENGTH=958	Symbols: ATPRP40A, PRP40A pre-mRNA-processing protein 40A chr1:16975930-16982818 FORWARD LENGTH=958	PRP40A		SAISEDLSTQQISDINLK		------------------	00708	1	1	15	325.302	ü	ü	ü	ü	ü	ü	ü	ü	ü	3.97622e+06	4.8632e+06	5.5782e+06	4.42762e+06	2.93557e+06	4.905e+06	4.20849e+06	4.66301e+06	3.13607e+06		0	1962	0.858971	87.4288
22084		ü	AT1G51710.1	AT1G51710.1	AT1G51710.1	Symbols: UBP6, ATUBP6 ubiquitin-specific protease 6 chr1:19175805-19179894 REVERSE LENGTH=482	Symbols: UBP6, ATUBP6 ubiquitin-specific protease 6 chr1:19175805-19179894 REVERSE LENGTH=482	UBP6		SALSNYSLAAR		-----------	00130	1	1	2	186.906	ü		ü							9.35006e+06	8.00292e+06	5.60584e+06	5.86055e+06	2.55795e+06	5.84608e+06	5.59005e+06	3.28473e+06	3.01971e+06		0	1152.6	0.150689	62.2801
22085		ü	AT5G10740.1	AT5G10740.1	AT5G10740.1	Symbols: Protein phosphatase 2C family protein chr5:3393797-3395848 REVERSE LENGTH=354	Symbols: Protein phosphatase 2C family protein chr5:3393797-3395848 REVERSE LENGTH=354			SAITDAYNHTDSELLK		----------------	00100	1	1	9	462.633	ü	ü	ü	ü	ü	ü	ü	ü	ü	6.58623e+07	7.99661e+07	3.61448e+07	3.35308e+07	1.99428e+07	1.97285e+07	3.69649e+07	2.19895e+07	1.98694e+07		0	1777.86	-3.19281	72.9723
22086		ü	AT5G10740.1	AT5G10740.1	AT5G10740.1	Symbols: Protein phosphatase 2C family protein chr5:3393797-3395848 REVERSE LENGTH=354	Symbols: Protein phosphatase 2C family protein chr5:3393797-3395848 REVERSE LENGTH=354			SAITDAYNHTDSELLK	1×Deamidated [N8(100)]	-------*--------	00100	1	1	2	394.982	ü	ü								3.35489e+06	4.3043e+06	2.07928e+06	1.78457e+06	1.05919e+06	1.21054e+06	1.74044e+06	1.00516e+06	632705		0	1778.84	-0.0805589	69.3935
22087		ü	AT5G05210.1	AT5G05210.1	AT5G05210.1	Symbols: Surfeit locus protein 6 chr5:1548198-1549534 FORWARD LENGTH=386	Symbols: Surfeit locus protein 6 chr5:1548198-1549534 FORWARD LENGTH=386			SALTTLDLLK		----------	00085	1	1	7	303.202		ü	ü	ü	ü	ü		ü	ü	3.31925e+06	4.25335e+06	7.25876e+06	5.57495e+06	4.03281e+06	6.14072e+06	3.31762e+06	4.30918e+06	3.75161e+06		0	1074.64	1.15577	90.6508
22088		ü	AT3G19720.1	AT3G19720.1	AT3G19720.1	Symbols: ARC5, DRP5B P-loop containing nucleoside triphosphate hydrolases superfamily protein chr3:6850591-6855389 REVERSE LENGTH=777	Symbols: ARC5, DRP5B P-loop containing nucleoside triphosphate hydrolases superfamily protein chr3:6850591-6855389 REVERSE LENGTH=777	ARC5		SALVEALMGFQFNHVGGGTK		--------------------	00062	1	1	3	290.455	ü	ü					ü			709907	760536	955912	0	0	0	1.27288e+06	0	0		0	2063.04	-1.68861	104.292
22089		ü	AT5G20290.1	AT5G20290.1	AT5G20290.1	Symbols: Ribosomal protein S8e family protein chr5:6851695-6853012 REVERSE LENGTH=222	Symbols: Ribosomal protein S8e family protein chr5:6851695-6853012 REVERSE LENGTH=222	RPS8A		SAIVQVDAAPFK		------------	00100	1	1	14	366.684	ü	ü	ü	ü	ü	ü	ü	ü	ü	8.4332e+08	9.1947e+08	1.29399e+09	5.83592e+08	7.17301e+08	1.09616e+09	9.92304e+08	7.14041e+08	6.15869e+08		0	1245.68	-0.898949	75.2269
22090		ü	AT1G36180.1	AT1G36180.1	AT1G36180.1	Symbols: ACC2 acetyl-CoA carboxylase 2 chr1:13546047-13558339 FORWARD LENGTH=2355	Symbols: ACC2 acetyl-CoA carboxylase 2 chr1:13546047-13558339 FORWARD LENGTH=2355	ACC2		SAMGLIQDWFR		-----------	02261	1	1	3	355.142				ü	ü	ü				0	0	0	2.96365e+06	1.43886e+06	2.62027e+06	0	0	0		0	1323.65	-1.58708	115.921
22091		ü	AT4G30160.2	AT4G30160.2	AT4G30160.2	Symbols: VLN4 villin 4 chr4:14754528-14759511 FORWARD LENGTH=983	Symbols: VLN4 villin 4 chr4:14754528-14759511 FORWARD LENGTH=983			SAMHGNSFQR		----------	00733	1	1	2	220.749	ü	ü								2.62006e+06	1.78299e+06	1.17494e+06	1.16155e+06	672719	1.07237e+06	790275	685648	975001		0	1134.51	0.567771	28.6012
22092		ü	AT5G07120.1	AT5G07120.1	AT5G07120.1	Symbols: SNX2b sorting nexin 2B chr5:2207065-2209355 REVERSE LENGTH=572	Symbols: SNX2b sorting nexin 2B chr5:2207065-2209355 REVERSE LENGTH=572	SNX2B		SAMSTLFDSR		----------	00047	1	1	6	281.087				ü	ü	ü	ü	ü	ü	1.34684e+06	817733	0	1.34097e+07	1.38905e+07	9.24205e+06	9.11482e+06	9.39286e+06	4.71165e+06		0	1114.52	0.0803123	77.8498
22093		ü	AT5G58440.1	AT5G58440.1	AT5G58440.1	Symbols: SNX2a sorting nexin 2A chr5:23624154-23626676 REVERSE LENGTH=587	Symbols: SNX2a sorting nexin 2A chr5:23624154-23626676 REVERSE LENGTH=587	SNX2A		SAMSTLSNVR		----------	00052	1	1	4	262.837				ü			ü	ü	ü	2.10076e+06	0	3.88032e+06	9.96489e+06	7.56611e+06	8.34904e+06	9.48358e+06	7.32893e+06	6.17397e+06		0	1065.54	1.51122	53.8392
22094		ü	AT1G61100.1	AT1G61100.1	AT1G61100.1	Symbols: disease resistance protein (TIR class), putative chr1:22508831-22512122 REVERSE LENGTH=808	Symbols: disease resistance protein (TIR class), putative chr1:22508831-22512122 REVERSE LENGTH=808	CSL1		SAMTASR		-------	00783	1	1	1	151.756	ü									0	0	0	0	0	0	0	0	0		0	723.345	0.793923	22.7921
22095		ü	AT4G39680.2_x000D_; AT4G39680.1	AT4G39680.2_x000D_ AT4G39680.1	AT4G39680.2_x000D_; AT4G39680.1	Symbols: SAP domain-containing protein chr4:18414604-18416938 REVERSE LENGTH=633<|>Symbols: SAP domain-containing protein chr4:18414604-18416938 REVERSE LENGTH=633	Symbols: SAP domain-containing protein chr4:18414604-18416938 REVERSE LENGTH=633<|>Symbols: SAP domain-containing protein chr4:18414604-18416938 REVERSE LENGTH=633			SAMYNQVSEVIPVTGFEVK		-------------------	00208	1	1	1	161.429		ü								0	0	0	0	0	0	0	0	0		0	2098.05	-1.20961	101.776
22096		ü	AT4G23850.1	AT4G23850.1	AT4G23850.1	Symbols: LACS4 AMP-dependent synthetase and ligase family protein chr4:12403720-12408263 REVERSE LENGTH=666	Symbols: LACS4 AMP-dependent synthetase and ligase family protein chr4:12403720-12408263 REVERSE LENGTH=666	LACS4		SANEALTVK		---------	00261	1	1	8	231.427	ü	ü	ü	ü	ü	ü	ü		ü	0	0	0	0	0	0	0	0	0		0	932.505	-0.0325326	37.4467
22097		ü	AT1G18190.1	AT1G18190.1	AT1G18190.1	Symbols: GC2 golgin candidate 2 chr1:6257963-6261325 REVERSE LENGTH=668	Symbols: GC2 golgin candidate 2 chr1:6257963-6261325 REVERSE LENGTH=668	GC2		SANETLPR		--------	00236	1	1	1	198.933	ü									5.72267e+06	3.46241e+06	2.14806e+06	5.65737e+06	1.28056e+06	3.67825e+06	2.60752e+06	0	1.86525e+06		0	887.458	-1.12034	34.5708
22098		ü	AT4G10930.1	AT4G10930.1	AT4G10930.1	Symbols: unknown protein; LOCATED IN: cellular_component unknown; EXPRESSED IN: 23 plant structures; EXPRESSED DURING: 14 growth stages; Has 30201 Blast hits to 17322 proteins in 780 species: Archae - 12; Bacteria - 1396; Metazoa - 17338; Fungi - 3422; Plants - 5037; Viruses - 0; Other Eukaryotes - 2996 (source: NCBI BLink). chr4:6705178-6708846 REVERSE LENGTH=984	Symbols: unknown protein; LOCATED IN: cellular_component unknown; EXPRESSED IN: 23 plant structures; EXPRESSED DURING: 14 growth stages; Has 30201 Blast hits to 17322 proteins in 780 species: Archae - 12; Bacteria - 1396; Metazoa - 17338; Fungi - 3422; Plants - 5037; Viruses - 0; Other Eukaryotes - 2996 (source: NCBI BLink). chr4:6705178-6708846 REVERSE LENGTH=984			SANFLIK		-------	00951	1	1	2	207.801							ü	ü		0	0	0	0	0	0	1.40125e+06	1.28649e+06	652895		0	792.461	-0.639838	59.9672
22099		ü	AT3G46290.1	AT3G46290.1	AT3G46290.1	Symbols: HERK1 hercules receptor kinase 1 chr3:17013009-17015501 FORWARD LENGTH=830	Symbols: HERK1 hercules receptor kinase 1 chr3:17013009-17015501 FORWARD LENGTH=830	HERK1		SANILLDENFMAK		-------------	00612	1	1	5	341.443	ü	ü		ü			ü			1.11438e+07	0	0	0	0	0	4.83304e+06	0	0		0	1465.74	-1.12668	93.046
22100		ü	ATCG00480.1	ATCG00480.1	ATCG00480.1	Symbols: ATPB, PB ATP synthase subunit beta chrC:52660-54156 REVERSE LENGTH=498	Symbols: ATPB, PB ATP synthase subunit beta chrC:52660-54156 REVERSE LENGTH=498	atpB		SAPAFIELDTK		-----------	00135	1	1	9	273.065	ü	ü	ü	ü	ü	ü	ü	ü	ü	1.20641e+07	2.174e+07	1.82455e+07	1.86743e+07	7.48607e+06	2.1503e+07	1.65764e+07	1.1379e+07	1.79954e+07		0	1191.63	-2.93808	77.8046
22101		ü	AT5G48300.1	AT5G48300.1	AT5G48300.1	Symbols: ADG1, APS1 ADP glucose pyrophosphorylase 1 chr5:19570326-19572557 FORWARD LENGTH=520	Symbols: ADG1, APS1 ADP glucose pyrophosphorylase 1 chr5:19570326-19572557 FORWARD LENGTH=520	APS1		SAPIYTQPR		---------	00377	1	1	1	176.717		ü								0	0	0	0	0	0	0	0	0		0	1032.55	1.54834	42.8935
22102		ü	AT1G21660.1	AT1G21660.1	AT1G21660.1	Symbols: Chaperone DnaJ-domain superfamily protein chr1:7605924-7608835 FORWARD LENGTH=523	Symbols: Chaperone DnaJ-domain superfamily protein chr1:7605924-7608835 FORWARD LENGTH=523	AUXILIN-LIKE3		SAPMAASK		--------	00019	1	1	8	236.508	ü	ü	ü		ü	ü	ü	ü	ü	5.3909e+06	2.81523e+06	1.62533e+06	2.47108e+06	1.25044e+06	1.67172e+06	5.15254e+06	2.34686e+06	1.67839e+06		0	762.381	-0.501595	22.9434
22103			AT1G13370.1; AT4G40030.2	AT4G40030.2	AT1G13370.1; AT4G40030.2	Symbols: Histone superfamily protein chr1:4587926-4588522 REVERSE LENGTH=136 | Symbols: Histone superfamily protein chr4:18555840-18556827 REVERSE LENGTH=164	Symbols: Histone superfamily protein chr1:4587926-4588522 REVERSE LENGTH=136 | Symbols: Histone superfamily protein chr4:18555840-18556827 REVERSE LENGTH=164	H33		SAPTTGGVK		---------	00029; 00057	2	2	9	207.63	ü	ü	ü	ü	ü	ü	ü	ü	ü	5.6148e+06	1.08069e+07	6.59676e+06	8.57383e+06	1.03661e+07	8.22875e+06	4.25052e+06	5.09661e+06	1.01891e+07		0	817.441	-1.3637	23.6585
22104		ü	AT4G14200.1	AT4G14200.1	AT4G14200.1	Symbols: Pentatricopeptide repeat (PPR) superfamily protein chr4:8185524-8188667 REVERSE LENGTH=784	Symbols: Pentatricopeptide repeat (PPR) superfamily protein chr4:8185524-8188667 REVERSE LENGTH=784	DL3140C		SAPTVVEK		--------	00086	1	1	7	165.518	ü	ü	ü			ü	ü	ü	ü	3.4691e+06	0	0	0	0	0	0	0	0		0	830.462	-0.489494	30.4544
22105		ü	AT5G34850.1	AT5G34850.1	AT5G34850.1	Symbols: ATPAP26, PAP26 purple acid phosphatase 26 chr5:13108475-13111217 REVERSE LENGTH=475	Symbols: ATPAP26, PAP26 purple acid phosphatase 26 chr5:13108475-13111217 REVERSE LENGTH=475	PAP26		SAPVYITVGDGGNQEGLAGR		--------------------	00378	1	1	3	378.343		ü			ü			ü		1.52228e+06	2.38194e+06	0	1.76193e+06	2.72344e+06	0	2.31348e+06	2.87175e+06	768687		0	1960.97	-0.341571	75.3715
22106			AT1G27400.1; AT1G67430.1	AT1G27400.1	AT1G27400.1; AT1G67430.1	Symbols: Ribosomal protein L22p/L17e family protein chr1:9515230-9516725 FORWARD LENGTH=176 | Symbols: Ribosomal protein L22p/L17e family protein chr1:25262209-25263627 FORWARD LENGTH=175	Symbols: Ribosomal protein L22p/L17e family protein chr1:9515230-9516725 FORWARD LENGTH=176 | Symbols: Ribosomal protein L22p/L17e family protein chr1:25262209-25263627 FORWARD LENGTH=175	RPL17A;RPL17B		SAQFVLDLLK		----------	00088; 00088	2	2	9	325.926	ü	ü	ü	ü	ü	ü	ü	ü	ü	4.31365e+07	4.4098e+07	4.08765e+07	3.56402e+07	1.7535e+07	3.64612e+07	2.70474e+07	2.62076e+07	3.18429e+07		0	1133.66	-0.19922	103.991
22107		ü	AT2G20530.2_x000D_; AT2G20530.1	AT2G20530.2_x000D_ AT2G20530.1	AT2G20530.2_x000D_; AT2G20530.1	Symbols: ATPHB6, PHB6 prohibitin 6 chr2:8842300-8843787 FORWARD LENGTH=286<|>Symbols: ATPHB6, PHB6 prohibitin 6 chr2:8842300-8843787 FORWARD LENGTH=286	Symbols: ATPHB6, PHB6 prohibitin 6 chr2:8842300-8843787 FORWARD LENGTH=286<|>Symbols: ATPHB6, PHB6 prohibitin 6 chr2:8842300-8843787 FORWARD LENGTH=286	PHB6		SAQLIGQAIANNQAFLTLR		-------------------	00227	1	1	11	396.436	ü	ü	ü		ü	ü	ü		ü	1.48424e+06	856544	1.11844e+06	900581	505704	0	1.13698e+06	560643	572380		0	2029.12	0.753275	104.363
22108		ü	AT4G28080.1	AT4G28080.1	AT4G28080.1	Symbols: Tetratricopeptide repeat (TPR)-like superfamily protein chr4:13948993-13957840 REVERSE LENGTH=1819	Symbols: Tetratricopeptide repeat (TPR)-like superfamily protein chr4:13948993-13957840 REVERSE LENGTH=1819	REC2		SAQMAEDSDTCLLNK	1×Methylthio [C11]	----------*----	01486	1	1	1	315.956	ü									5.90904e+06	3.84092e+06	1.77153e+06	1.72139e+06	728033	578958	1.33171e+06	610712	673436		0	1671.7	-0.604138	73.417
22109		ü	AT3G61760.1	AT3G61760.1	AT3G61760.1	Symbols: ADL1B, DL1B DYNAMIN-like 1B chr3:22860546-22864092 REVERSE LENGTH=610	Symbols: ADL1B, DL1B DYNAMIN-like 1B chr3:22860546-22864092 REVERSE LENGTH=610	DRP1B		SAQTDIEAVAWSK		-------------	00598	1	1	6	298.077	ü	ü	ü	ü			ü	ü		7.56417e+06	9.78318e+06	7.0159e+06	8.11998e+06	4.94261e+06	3.80858e+06	5.8519e+06	8.95225e+06	5.75194e+06		0	1405.7	0.646406	77.1506
22110		ü	AT4G25730.1	AT4G25730.1	AT4G25730.1	Symbols: FtsJ-like methyltransferase family protein chr4:13102906-13106718 REVERSE LENGTH=821	Symbols: FtsJ-like methyltransferase family protein chr4:13102906-13106718 REVERSE LENGTH=821	TRM7B		SASAETYLVGLK		------------	00189	1	1	2	240.073						ü			ü	1.4581e+06	2.19898e+06	3.02323e+06	2.15825e+06	1.03355e+06	4.50259e+06	1.12225e+06	2.28762e+06	4.03566e+06		0	1238.66	-0.129026	76.2983
22111		ü	AT1G72880.1_x000D_; AT1G72880.2	AT1G72880.1_x000D_ AT1G72880.2	AT1G72880.1_x000D_; AT1G72880.2	Symbols: Survival protein SurE-like phosphatase/nucleotidase chr1:27423678-27425928 REVERSE LENGTH=385<|>Symbols: Survival protein SurE-like phosphatase/nucleotidase chr1:27423678-27425928 REVERSE LENGTH=385	Symbols: Survival protein SurE-like phosphatase/nucleotidase chr1:27423678-27425928 REVERSE LENGTH=385<|>Symbols: Survival protein SurE-like phosphatase/nucleotidase chr1:27423678-27425928 REVERSE LENGTH=385			SASAHSTTPGETIAVSSVK		-------------------	00101	1	1	3	376.026	ü	ü					ü			7.06455e+06	5.86164e+06	2.46148e+06	2.11466e+06	806106	1.9323e+06	3.16297e+06	2.39518e+06	1.64698e+06		0	1829.92	-2.32009	46.7179
22112		ü	AT3G58640.1_x000D_; AT3G58640.2	AT3G58640.1_x000D_ AT3G58640.2	AT3G58640.1_x000D_; AT3G58640.2	Symbols: Mitogen activated protein kinase kinase kinase-related chr3:21687153-21692675 REVERSE LENGTH=809<|>Symbols: Mitogen activated protein kinase kinase kinase-related chr3:21687153-21692675 REVERSE LENGTH=809	Symbols: Mitogen activated protein kinase kinase kinase-related chr3:21687153-21692675 REVERSE LENGTH=809<|>Symbols: Mitogen activated protein kinase kinase kinase-related chr3:21687153-21692675 REVERSE LENGTH=809			SASALER		-------	00327	1	1	14	200.97	ü	ü	ü	ü	ü	ü	ü	ü	ü	9.98476e+06	2.37273e+06	4.26325e+06	5.06528e+06	1.86715e+06	2.72595e+06	5.86682e+06	3.0692e+06	0		0	733.384	1.69685	27.0163
22113		ü	AT3G58640.1_x000D_; AT3G58640.2	AT3G58640.1_x000D_ AT3G58640.2	AT3G58640.1_x000D_; AT3G58640.2	Symbols: Mitogen activated protein kinase kinase kinase-related chr3:21687153-21692675 REVERSE LENGTH=809<|>Symbols: Mitogen activated protein kinase kinase kinase-related chr3:21687153-21692675 REVERSE LENGTH=809	Symbols: Mitogen activated protein kinase kinase kinase-related chr3:21687153-21692675 REVERSE LENGTH=809<|>Symbols: Mitogen activated protein kinase kinase kinase-related chr3:21687153-21692675 REVERSE LENGTH=809			SASALER	1×Phospho [S3(100)]	--*----	00327	1	1	7	252.719	ü	ü	ü	ü		ü	ü		ü	5.3204e+06	7.12957e+06	2.77917e+06	3.11965e+06	1.35032e+06	2.64016e+06	2.43592e+06	2.23328e+06	2.29233e+06		0	813.35	-0.189874	37.1948
22114		ü	AT1G01140.3	AT1G01140.3	AT1G01140.3	Symbols: CIPK9, PKS6 CBL-interacting protein kinase 9 chr1:64398-67512 REVERSE LENGTH=451	Symbols: CIPK9, PKS6 CBL-interacting protein kinase 9 chr1:64398-67512 REVERSE LENGTH=451			SASEIMSK		--------	00353	1	1	2	240.888	ü	ü								0	0	0	0	0	0	0	0	0		0	852.413	-0.00649637	33.3371
22115		ü	AT1G01140.3	AT1G01140.3	AT1G01140.3	Symbols: CIPK9, PKS6 CBL-interacting protein kinase 9 chr1:64398-67512 REVERSE LENGTH=451	Symbols: CIPK9, PKS6 CBL-interacting protein kinase 9 chr1:64398-67512 REVERSE LENGTH=451			SASEIMSK	1×Oxidation [M6(100)]	-----*--	00353	1	1	2	292.344	ü	ü								0	0	0	0	0	0	0	0	0		0	868.408	0.0709205	22.9234
22116		ü	AT2G28290.1	AT2G28290.1	AT2G28290.1	Symbols: SYD, CHR3 P-loop containing nucleoside triphosphate hydrolases superfamily protein chr2:12056771-12072950 FORWARD LENGTH=3574	Symbols: SYD, CHR3 P-loop containing nucleoside triphosphate hydrolases superfamily protein chr2:12056771-12072950 FORWARD LENGTH=3574	SYD		SASEIVSR		--------	01584	1	1	4	263.918	ü	ü	ü							6.29845e+06	5.1666e+06	3.35609e+06	0	0	518362	661486	0	630326		0	848.447	0.482155	33.4119
22117		ü	AT1G64500.1	AT1G64500.1	AT1G64500.1	Symbols: Glutaredoxin family protein chr1:23953270-23954376 FORWARD LENGTH=368	Symbols: Glutaredoxin family protein chr1:23953270-23954376 FORWARD LENGTH=368			SASFHTLDELEVR	1×Phospho [S3(99.7)]	--*----------	00113	1	1	6	383.721	ü	ü		ü	ü		ü		ü	7.62036e+06	4.28832e+06	3.87882e+06	5.29147e+06	2.54877e+06	5.3818e+06	3.58475e+06	2.63001e+06	3.38148e+06		0	1583.71	0.690311	83.6084
22118		ü	AT1G64500.1	AT1G64500.1	AT1G64500.1	Symbols: Glutaredoxin family protein chr1:23953270-23954376 FORWARD LENGTH=368	Symbols: Glutaredoxin family protein chr1:23953270-23954376 FORWARD LENGTH=368			SASFHTLDELEVR	1×Phospho [S/T]	positions not distinguishable	00113	1	1	1	288.477								ü		7.62036e+06	4.28832e+06	3.87882e+06	5.29147e+06	2.54877e+06	5.3818e+06	3.58475e+06	2.63001e+06	3.38148e+06		0	1583.71	0.550731	83.6095
22119		ü	AT1G29350.1	AT1G29350.1	AT1G29350.1	Symbols: Kinase-related protein of unknown function (DUF1296) chr1:10268761-10273613 REVERSE LENGTH=831	Symbols: Kinase-related protein of unknown function (DUF1296) chr1:10268761-10273613 REVERSE LENGTH=831			SASGHQTAWFGAPGQR		----------------	00176	1	1	6	396.493	ü	ü	ü	ü			ü		ü	6.50996e+06	5.41402e+06	2.76978e+06	2.21256e+06	1.14965e+06	2.7599e+06	2.63456e+06	995664	1.04827e+06		0	1657.78	-0.568559	54.6283
22120		ü	AT3G17850.1	AT3G17850.1	AT3G17850.1	Symbols: Protein kinase superfamily protein chr3:6109854-6116245 REVERSE LENGTH=1296	Symbols: Protein kinase superfamily protein chr3:6109854-6116245 REVERSE LENGTH=1296	IREH1		SASKDEPPIPIPGFVGVGCK	1×Methylthio [C19]	------------------*-	00043	1	1	1	266.171								ü		2.40878e+06	1.55205e+06	0	545408	0	0	2.05144e+06	1.5382e+06	1.41581e+06		1	2044.02	0.688978	96.0915
22121		ü	AT5G46210.1	AT5G46210.1	AT5G46210.1	Symbols: CUL4, ATCUL4 cullin4 chr5:18731569-18736653 REVERSE LENGTH=792	Symbols: CUL4, ATCUL4 cullin4 chr5:18731569-18736653 REVERSE LENGTH=792	CUL4		SASIDAEK		--------	00498	1	1	1	186.187							ü			0	0	0	0	0	0	0	0	0		0	820.405	0.636569	26.4395
22122		ü	AT1G72440.1	AT1G72440.1	AT1G72440.1	Symbols: EDA25, SWA2 CCAAT-binding factor chr1:27268325-27273596 REVERSE LENGTH=1043	Symbols: EDA25, SWA2 CCAAT-binding factor chr1:27268325-27273596 REVERSE LENGTH=1043	SWA2		SASNADYHLTNLLADHPNMK		--------------------	00360	1	1	9	271.299	ü	ü	ü	ü	ü	ü	ü	ü	ü	1.36562e+06	1.43306e+06	2.06105e+06	1.26806e+06	680494	2.29678e+06	1.31655e+06	1.04638e+06	1.5131e+06		0	2212.05	-0.172338	71.5714
22123		ü	AT2G21390.1	AT2G21390.1	AT2G21390.1	Symbols: Coatomer, alpha subunit chr2:9152428-9156577 FORWARD LENGTH=1218	Symbols: Coatomer, alpha subunit chr2:9152428-9156577 FORWARD LENGTH=1218			SASPADDLMR		----------	00171	1	1	5	252.738				ü	ü	ü	ü	ü		8.02865e+06	1.23931e+07	8.661e+06	9.88322e+06	6.32445e+06	1.12132e+07	6.01214e+06	7.39173e+06	8.13232e+06		0	1062.49	-0.136113	57.1893
22124		ü	AT3G44110.1	AT3G44110.1	AT3G44110.1	Symbols: ATJ3, ATJ DNAJ homologue 3 chr3:15869115-15871059 REVERSE LENGTH=420	Symbols: ATJ3, ATJ DNAJ homologue 3 chr3:15869115-15871059 REVERSE LENGTH=420	ATJ3		SASPEDLK		--------	00024	1	1	4	195.659				ü	ü	ü			ü	0	0	0	0	0	0	0	0	0		0	846.42	6.43437	33.6543
22125			AT2G32850.2; AT2G32850.1	AT2G32850.2	AT2G32850.2; AT2G32850.1	Symbols: Protein kinase superfamily protein chr2:13935448-13937977 REVERSE LENGTH=670 | Symbols: Protein kinase superfamily protein chr2:13935448-13937977 REVERSE LENGTH=650	Symbols: Protein kinase superfamily protein chr2:13935448-13937977 REVERSE LENGTH=670 | Symbols: Protein kinase superfamily protein chr2:13935448-13937977 REVERSE LENGTH=650			SASPSPSR		--------	00516; 00516	2	2	6	223.078	ü	ü	ü		ü		ü	ü		1.33881e+06	829235	0	0	0	0	648286	0	0		0	788.39	-0.568412	20.1638
22126		ü	AT1G09770.1	AT1G09770.1	AT1G09770.1	Symbols: ATCDC5, CDC5, ATMYBCDC5 cell division cycle 5 chr1:3162002-3165122 FORWARD LENGTH=844	Symbols: ATCDC5, CDC5, ATMYBCDC5 cell division cycle 5 chr1:3162002-3165122 FORWARD LENGTH=844	CDC5		SASQVLAIDDFDENELQEADK		---------------------	00615	1	1	9	383.11	ü	ü	ü	ü	ü	ü	ü	ü	ü	6.8177e+06	4.87835e+06	3.61729e+06	1.54722e+06	771551	1.82977e+06	1.61273e+06	1.25589e+06	1.20815e+06		0	2337.07	-1.53433	96.0545
22127		ü	AT3G56130.1	AT3G56130.1	AT3G56130.1	Symbols: biotin/lipoyl attachment domain-containing protein chr3:20826852-20829007 FORWARD LENGTH=281	Symbols: biotin/lipoyl attachment domain-containing protein chr3:20826852-20829007 FORWARD LENGTH=281	BLP3		SASSAPSPSQAK		------------	00151	1	1	26	250.644	ü	ü	ü	ü	ü	ü	ü	ü	ü	1.36586e+09	1.93444e+09	3.47771e+09	1.74735e+09	1.61206e+09	4.38828e+09	1.43111e+09	2.01262e+09	3.94841e+09		0	1117.55	0.512311	23.9743
22128		ü	AT3G56130.1	AT3G56130.1	AT3G56130.1	Symbols: biotin/lipoyl attachment domain-containing protein chr3:20826852-20829007 FORWARD LENGTH=281	Symbols: biotin/lipoyl attachment domain-containing protein chr3:20826852-20829007 FORWARD LENGTH=281	BLP3		SASSAPSPSQAK	1×Deamidated [Q10(100)]	---------*--	00151	1	1	5	238.895			ü		ü	ü	ü		ü	3.93249e+06	3.79492e+06	1.06028e+07	4.44276e+06	3.42083e+06	1.53902e+07	4.67982e+06	8.20868e+06	1.32146e+07		0	1118.53	1.73609	26.6042
22129		ü	AT3G56130.1	AT3G56130.1	AT3G56130.1	Symbols: biotin/lipoyl attachment domain-containing protein chr3:20826852-20829007 FORWARD LENGTH=281	Symbols: biotin/lipoyl attachment domain-containing protein chr3:20826852-20829007 FORWARD LENGTH=281	BLP3		SASSAPSPSQAKPSSEK		-----------------	00151	1	1	31	392.109	ü	ü	ü	ü	ü	ü	ü	ü	ü	3.90935e+08	5.61751e+08	9.36327e+08	5.35095e+08	5.25326e+08	1.28241e+09	4.29045e+08	6.26581e+08	9.87677e+08		1	1645.8	-0.0472208	26.9066
22130		ü	AT5G09590.1	AT5G09590.1	AT5G09590.1	Symbols: MTHSC70-2, HSC70-5 mitochondrial HSO70 2 chr5:2975721-2978508 FORWARD LENGTH=682	Symbols: MTHSC70-2, HSC70-5 mitochondrial HSO70 2 chr5:2975721-2978508 FORWARD LENGTH=682	HSP70-10		SASSGDDLNEIK		------------	00623	1	1	1	310.234									ü	4.39035e+06	5.65081e+06	5.16627e+06	5.70733e+06	1.90503e+06	5.21232e+06	6.94019e+06	3.47692e+06	5.92841e+06		0	1235.58	-0.655846	46.6116
22131			AT4G12770.1; AT4G12780.1	AT4G12770.1	AT4G12770.1; AT4G12780.1	Symbols: Chaperone DnaJ-domain superfamily protein chr4:7506736-7511408 REVERSE LENGTH=891 | Symbols: Chaperone DnaJ-domain superfamily protein chr4:7512200-7516655 FORWARD LENGTH=904	Symbols: Chaperone DnaJ-domain superfamily protein chr4:7506736-7511408 REVERSE LENGTH=891 | Symbols: Chaperone DnaJ-domain superfamily protein chr4:7512200-7516655 FORWARD LENGTH=904	AUXI1		SASSMPVYDKPVYDDEDVFESIPELK		--------------------------	00107; 00109	2	2	9	462.093	ü	ü	ü	ü	ü	ü	ü	ü	ü	3.77155e+07	3.2845e+07	2.06413e+07	2.05266e+07	1.07628e+07	1.37913e+07	3.32122e+07	2.32449e+07	1.63389e+07		1	2960.38	-0.241466	102.904
22132			AT4G12770.1; AT4G12780.1	AT4G12770.1	AT4G12770.1; AT4G12780.1	Symbols: Chaperone DnaJ-domain superfamily protein chr4:7506736-7511408 REVERSE LENGTH=891 | Symbols: Chaperone DnaJ-domain superfamily protein chr4:7512200-7516655 FORWARD LENGTH=904	Symbols: Chaperone DnaJ-domain superfamily protein chr4:7506736-7511408 REVERSE LENGTH=891 | Symbols: Chaperone DnaJ-domain superfamily protein chr4:7512200-7516655 FORWARD LENGTH=904	AUXI1		SASSMPVYDKPVYDDEDVFESIPELK	1×Oxidation [M5(100)]	----*---------------------	00107; 00109	2	2	6	412.08	ü	ü		ü		ü	ü	ü		7.54938e+06	6.52744e+06	2.87972e+06	4.15925e+06	1.44393e+06	3.90439e+06	6.44704e+06	4.12677e+06	3.64008e+06		1	2976.37	1.98486	99.2643
22133		ü	AT5G42950.1	AT5G42950.1	AT5G42950.1	Symbols: GYF domain-containing protein chr5:17224436-17231044 FORWARD LENGTH=1714	Symbols: GYF domain-containing protein chr5:17224436-17231044 FORWARD LENGTH=1714	EXA1		SASSPSQAVSQSSSQSK		-----------------	01472	1	1	1	300.128	ü									8.19934e+06	4.30122e+06	1.65995e+06	2.70439e+06	1.45472e+06	1.51796e+06	2.70071e+06	1.33526e+06	1.29427e+06		0	1652.77	0.0601543	31.7483
22134		ü	AT5G23080.1	AT5G23080.1	AT5G23080.1	Symbols: TGH SWAP (Suppressor-of-White-APricot)/surp domain-containing protein chr5:7743226-7748889 REVERSE LENGTH=930	Symbols: TGH SWAP (Suppressor-of-White-APricot)/surp domain-containing protein chr5:7743226-7748889 REVERSE LENGTH=930	TGH		SASSQEAADAVK		------------	00520	1	1	9	277.259	ü	ü	ü	ü	ü	ü	ü	ü	ü	3.35345e+06	3.34321e+06	2.9722e+06	3.61751e+06	2.17257e+06	3.45812e+06	2.40798e+06	3.18303e+06	4.5687e+06		0	1163.55	0.388184	31.795
22135		ü	AT5G23080.1	AT5G23080.1	AT5G23080.1	Symbols: TGH SWAP (Suppressor-of-White-APricot)/surp domain-containing protein chr5:7743226-7748889 REVERSE LENGTH=930	Symbols: TGH SWAP (Suppressor-of-White-APricot)/surp domain-containing protein chr5:7743226-7748889 REVERSE LENGTH=930	TGH		SASSQEAADAVKPFKDDPAK		--------------------	00520	1	1	9	455.708	ü	ü	ü	ü	ü	ü	ü	ü	ü	1.49561e+07	1.34017e+07	1.21818e+07	1.57554e+07	8.55998e+06	1.50345e+07	1.04574e+07	1.92036e+07	1.71359e+07		2	2062.01	0.687366	48.8895
22136		ü	AT5G10740.1	AT5G10740.1	AT5G10740.1	Symbols: Protein phosphatase 2C family protein chr5:3393797-3395848 REVERSE LENGTH=354	Symbols: Protein phosphatase 2C family protein chr5:3393797-3395848 REVERSE LENGTH=354			SASSSHISSSSSK		-------------	00284	1	1	14	502.664	ü	ü	ü	ü	ü	ü	ü	ü	ü	6.8395e+06	6.25896e+06	3.28219e+06	2.62809e+06	1.71747e+06	1.53078e+06	3.97275e+06	2.50421e+06	1.54756e+06		0	1251.58	3.34864	17.8027
22137		ü	AT5G11580.1	AT5G11580.1	AT5G11580.1	Symbols: Regulator of chromosome condensation (RCC1) family protein chr5:3718913-3721125 FORWARD LENGTH=553	Symbols: Regulator of chromosome condensation (RCC1) family protein chr5:3718913-3721125 FORWARD LENGTH=553			SASTEEIK		--------	00449	1	1	16	203.897	ü	ü	ü	ü	ü	ü	ü	ü	ü	3.08013e+07	2.48873e+07	1.86269e+07	1.42414e+07	1.06924e+07	1.47283e+07	1.10289e+07	9.09146e+06	7.86238e+06		0	864.431	0.92128	26.4414
22138		ü	AT1G70100.3	AT1G70100.3	AT1G70100.3	Symbols: unknown protein; BEST Arabidopsis thaliana protein match is: unknown protein (TAIR:AT1G24160.2); Has 35333 Blast hits to 34131 proteins in 2444 species: Archae - 798; Bacteria - 22429; Metazoa - 974; Fungi - 991; Plants - 531; Viruses - 0; Other Eukaryotes - 9610 (source: NCBI BLink). chr1:26403736-26405832 FORWARD LENGTH=504	Symbols: unknown protein; BEST Arabidopsis thaliana protein match is: unknown protein (TAIR:AT1G24160.2); Has 35333 Blast hits to 34131 proteins in 2444 species: Archae - 798; Bacteria - 22429; Metazoa - 974; Fungi - 991; Plants - 531; Viruses - 0; Other Eukaryotes - 9610 (source: NCBI BLink). chr1:26403736-26405832 FORWARD LENGTH=504			SASTISSMSTSR		------------	00305	1	1	7	296.96	ü			ü	ü	ü	ü	ü	ü	7.67823e+06	4.16319e+06	3.5902e+06	6.72429e+06	2.44509e+06	5.18653e+06	8.2784e+06	5.13759e+06	5.76476e+06		0	1214.57	3.43515	41.2011
22139		ü	AT4G15410.1	AT4G15410.1	AT4G15410.1	Symbols: PUX5 serine/threonine protein phosphatase 2A 55 kDa regulatory subunit B prime gamma chr4:8814868-8816596 FORWARD LENGTH=421	Symbols: PUX5 serine/threonine protein phosphatase 2A 55 kDa regulatory subunit B prime gamma chr4:8814868-8816596 FORWARD LENGTH=421	PUX5		SASTSFTGAAR		-----------	00200	1	1	7	262.069	ü	ü	ü	ü	ü	ü	ü			2.41158e+06	2.00271e+06	1.03787e+06	1.41912e+06	712290	1.02581e+06	899161	679148	0		0	1055.51	0.823834	38.3651
22140		ü	AT3G18190.1	AT3G18190.1	AT3G18190.1	Symbols: TCP-1/cpn60 chaperonin family protein chr3:6232226-6233836 FORWARD LENGTH=536	Symbols: TCP-1/cpn60 chaperonin family protein chr3:6232226-6233836 FORWARD LENGTH=536	CCT4		SASTSLNSK		---------	00162	1	1	9	255.425	ü	ü	ü	ü	ü	ü	ü	ü	ü	4.35275e+06	3.55145e+06	2.37048e+06	3.9338e+06	2.06698e+06	4.35906e+06	2.6745e+06	1.96487e+06	3.47906e+06		0	894.453	-0.102692	23.1608
22141		ü	AT5G02890.1	AT5G02890.1	AT5G02890.1	Symbols: HXXXD-type acyl-transferase family protein chr5:670207-671454 REVERSE LENGTH=353	Symbols: HXXXD-type acyl-transferase family protein chr5:670207-671454 REVERSE LENGTH=353			SASVLDR		-------	00223	1	1	9	235.491	ü	ü		ü	ü	ü	ü	ü	ü	2.40387e+07	1.6386e+07	9.90044e+06	1.26919e+07	9.44157e+06	1.12517e+07	1.10597e+07	8.71776e+06	6.08001e+06		0	747.4	0.210472	35.4207
22142		ü	AT5G16730.1	AT5G16730.1	AT5G16730.1	Symbols: Plant protein of unknown function (DUF827) chr5:5497890-5500775 FORWARD LENGTH=853	Symbols: Plant protein of unknown function (DUF827) chr5:5497890-5500775 FORWARD LENGTH=853			SASVSLESVMK		-----------	00342	1	1	9	218.497				ü	ü	ü	ü	ü	ü	5.68563e+06	0	0	1.85079e+07	9.34104e+06	2.89121e+07	7.44399e+06	9.99377e+06	0		0	1137.58	1.94639	70.1978
22143		ü	AT4G29380.1	AT4G29380.1	AT4G29380.1	Symbols: protein kinase family protein / WD-40 repeat family protein chr4:14458822-14464692 FORWARD LENGTH=1494	Symbols: protein kinase family protein / WD-40 repeat family protein chr4:14458822-14464692 FORWARD LENGTH=1494	VPS15		SASVTSEDASSPADLVGEPSLSR		-----------------------	01037	1	1	5	375.151				ü	ü	ü		ü	ü	5.64475e+06	687265	1.07166e+06	1.03225e+07	1.58782e+07	1.06246e+07	4.70838e+06	2.9227e+06	3.61931e+06		0	2262.07	1.60001	79.7776
22144		ü	AT1G34220.2	AT1G34220.2	AT1G34220.2	Symbols: Regulator of Vps4 activity in the MVB pathway protein chr1:12463102-12465911 REVERSE LENGTH=619	Symbols: Regulator of Vps4 activity in the MVB pathway protein chr1:12463102-12465911 REVERSE LENGTH=619	ISTL1		SASYEHTSHDLPFDSENAGVEK		----------------------	00270	1	1	5	415.296				ü	ü	ü	ü	ü		3.39954e+06	2.91692e+06	1.52624e+06	1.84279e+07	1.47816e+07	1.78432e+07	5.34572e+06	3.47243e+06	1.99821e+06		0	2420.06	-3.29021	57.2601
22145		ü	AT2G44160.1	AT2G44160.1	AT2G44160.1	Symbols: MTHFR2 methylenetetrahydrofolate reductase 2 chr2:18262301-18265185 FORWARD LENGTH=594	Symbols: MTHFR2 methylenetetrahydrofolate reductase 2 chr2:18262301-18265185 FORWARD LENGTH=594	MTHFR2		SASYGALSDHQFSR		--------------	00359	1	1	9	470.116	ü	ü	ü	ü	ü	ü	ü	ü	ü	4.28696e+07	4.2641e+07	2.75186e+07	2.06914e+07	1.5286e+07	2.15094e+07	2.17217e+07	1.79074e+07	1.31352e+07		0	1525.7	-2.07582	54.2269
22146		ü	AT2G44160.1	AT2G44160.1	AT2G44160.1	Symbols: MTHFR2 methylenetetrahydrofolate reductase 2 chr2:18262301-18265185 FORWARD LENGTH=594	Symbols: MTHFR2 methylenetetrahydrofolate reductase 2 chr2:18262301-18265185 FORWARD LENGTH=594	MTHFR2		SASYGALSDHQFSRPR		----------------	00359	1	1	8	392.436	ü	ü		ü	ü		ü		ü	1.37022e+07	1.27301e+07	8.18468e+06	1.30749e+07	7.19476e+06	1.0396e+07	9.06529e+06	7.42298e+06	8.57414e+06		1	1778.86	2.35541	49.4703
22147		ü	AT3G23900.3_x000D_; AT3G23900.1	AT3G23900.3_x000D_ AT3G23900.1	AT3G23900.3_x000D_; AT3G23900.1	Symbols: RNA recognition motif (RRM)-containing protein chr3:8631941-8635852 REVERSE LENGTH=987<|>Symbols: RNA recognition motif (RRM)-containing protein chr3:8631941-8635852 REVERSE LENGTH=987	Symbols: RNA recognition motif (RRM)-containing protein chr3:8631941-8635852 REVERSE LENGTH=987<|>Symbols: RNA recognition motif (RRM)-containing protein chr3:8631941-8635852 REVERSE LENGTH=987			SATELAAAR		---------	00475	1	1	9	249.193	ü	ü	ü	ü	ü	ü	ü	ü	ü	1.01521e+07	1.00278e+07	6.44468e+06	3.34067e+06	2.97675e+06	7.13275e+06	5.54236e+06	7.01087e+06	5.11725e+06		0	889.474	-0.65868	35.5394
22148		ü	AT5G64730.1	AT5G64730.1	AT5G64730.1	Symbols: Transducin/WD40 repeat-like superfamily protein chr5:25873146-25875021 FORWARD LENGTH=299	Symbols: Transducin/WD40 repeat-like superfamily protein chr5:25873146-25875021 FORWARD LENGTH=299	MVP7.5		SATELPTK	1×Acetyl [N-Term]	*-------	00002	1	1	2	178.544				ü				ü		3.37579e+06	3.26575e+06	3.89728e+06	4.42885e+06	1.2346e+06	4.28868e+06	3.57316e+06	4.19637e+06	3.53856e+06		0	888.467	-0.159295	55.7759
22149		ü	AT1G33970.1_x000D_; AT1G33970.2_x000D_; AT1G33970.5_x000D_; AT1G33970.4	AT1G33970.1_x000D_ AT1G33970.2_x000D_ AT1G33970.5_x000D_ AT1G33970.4	AT1G33970.1_x000D_; AT1G33970.2_x000D_; AT1G33970.5_x000D_; AT1G33970.4	Symbols: P-loop containing nucleoside triphosphate hydrolases superfamily protein chr1:12349614-12350960 REVERSE LENGTH=342<|>Symbols: P-loop containing nucleoside triphosphate hydrolases superfamily protein chr1:12349614-12350960 REVERSE LENGTH=342<|>Symbols: P-loop containing nucleoside triphosphate hydrolases superfamily protein chr1:12349614-12350960 REVERSE LENGTH=342<|>Symbols: P-loop containing nucleoside triphosphate hydrolases superfamily protein chr1:12349614-12350960 REVERSE LENGTH=342	Symbols: P-loop containing nucleoside triphosphate hydrolases superfamily protein chr1:12349614-12350960 REVERSE LENGTH=342<|>Symbols: P-loop containing nucleoside triphosphate hydrolases superfamily protein chr1:12349614-12350960 REVERSE LENGTH=342<|>Symbols: P-loop containing nucleoside triphosphate hydrolases superfamily protein chr1:12349614-12350960 REVERSE LENGTH=342<|>Symbols: P-loop containing nucleoside triphosphate hydrolases superfamily protein chr1:12349614-12350960 REVERSE LENGTH=342	IAN9		SATGNSILGR		----------	00038	1	1	4	257.944				ü	ü	ü				0	0	0	0	0	0	0	0	0		0	975.522	-1.21385	45.8005
22150		ü	AT1G33960.1	AT1G33960.1	AT1G33960.1	Symbols: AIG1 P-loop containing nucleoside triphosphate hydrolases superfamily protein chr1:12346555-12348184 FORWARD LENGTH=353	Symbols: AIG1 P-loop containing nucleoside triphosphate hydrolases superfamily protein chr1:12346555-12348184 FORWARD LENGTH=353	IAN8		SATGNSIVR		---------	00056	1	1	6	257.124	ü			ü			ü			7.0181e+06	0	0	8.69679e+06	0	0	4.14045e+06	0	0		0	904.485	-0.933109	31.401
22151		ü	AT5G67530.1	AT5G67530.1	AT5G67530.1	Symbols: ATPUB49, PUB49 plant U-box 49 chr5:26941260-26943878 FORWARD LENGTH=595	Symbols: ATPUB49, PUB49 plant U-box 49 chr5:26941260-26943878 FORWARD LENGTH=595	CYP65		SATHLNYK		--------	00450	1	1	2	273.964	ü	ü								3.33599e+06	2.05765e+06	801193	0	0	0	0	0	0		0	933.479	1.26364	27.1469
22152		ü	AT5G59870.1	AT5G59870.1	AT5G59870.1	Symbols: HTA6 histone H2A 6 chr5:24115605-24116144 REVERSE LENGTH=150	Symbols: HTA6 histone H2A 6 chr5:24115605-24116144 REVERSE LENGTH=150			SATKPAEEK		---------	00130	1	1	9	275.536	ü	ü	ü	ü	ü	ü	ü	ü	ü	0	0	0	0	0	0	0	0	0		1	960.5	2.27345	16.4333
22153			AT2G32850.2; AT2G32850.1	AT2G32850.2	AT2G32850.2; AT2G32850.1	Symbols: Protein kinase superfamily protein chr2:13935448-13937977 REVERSE LENGTH=670 | Symbols: Protein kinase superfamily protein chr2:13935448-13937977 REVERSE LENGTH=650	Symbols: Protein kinase superfamily protein chr2:13935448-13937977 REVERSE LENGTH=670 | Symbols: Protein kinase superfamily protein chr2:13935448-13937977 REVERSE LENGTH=650			SATKPSPAPR		----------	00325; 00325	2	2	9	253.548	ü	ü	ü	ü	ü	ü	ü	ü	ü	3.88631e+06	2.42588e+06	940639	1.25712e+06	634161	933154	1.54566e+06	809808	692549		1	1011.56	-0.229399	20.4295
22154		ü	AT4G02510.1	AT4G02510.1	AT4G02510.1	Symbols: TOC159, TOC86, PPI2, TOC160, ATTOC159 translocon at the outer envelope membrane of chloroplasts 159 chr4:1104766-1109360 FORWARD LENGTH=1503	Symbols: TOC159, TOC86, PPI2, TOC160, ATTOC159 translocon at the outer envelope membrane of chloroplasts 159 chr4:1104766-1109360 FORWARD LENGTH=1503	TOC159		SATINSILGNQIASIDAFGLSTTSVR		--------------------------	00869	1	1	8	294.442	ü	ü	ü	ü		ü	ü	ü	ü	5.54353e+06	3.65657e+06	3.05534e+06	1.03986e+06	0	1.14425e+06	1.11935e+06	720477	833942		0	2636.39	0.374311	123.941
22155		ü	AT1G20970.1	AT1G20970.1	AT1G20970.1	Symbols: FUNCTIONS IN: molecular_function unknown; INVOLVED IN: biological_process unknown; LOCATED IN: plasma membrane, vacuole; EXPRESSED IN: guard cell, cultured cell; BEST Arabidopsis thaliana protein match is: proton pump interactor 1 (TAIR:AT4G27500.1); Has 30201 Blast hits to 17322 proteins in 780 species: Archae - 12; Bacteria - 1396; Metazoa - 17338; Fungi - 3422; Plants - 5037; Viruses - 0; Other Eukaryotes - 2996 (source: NCBI BLink). chr1:7314338-7319246 FORWARD LENGTH=1364	Symbols: FUNCTIONS IN: molecular_function unknown; INVOLVED IN: biological_process unknown; LOCATED IN: plasma membrane, vacuole; EXPRESSED IN: guard cell, cultured cell; BEST Arabidopsis thaliana protein match is: proton pump interactor 1 (TAIR:AT4G27500.1); Has 30201 Blast hits to 17322 proteins in 780 species: Archae - 12; Bacteria - 1396; Metazoa - 17338; Fungi - 3422; Plants - 5037; Viruses - 0; Other Eukaryotes - 2996 (source: NCBI BLink). chr1:7314338-7319246 FORWARD LENGTH=1364			SATPEEEEPPKLTK		--------------	01168	1	1	1	312.464				ü						1.57056e+06	1.20841e+06	0	1.75918e+07	3.67529e+06	6.72535e+06	1.97054e+06	895073	1.79309e+06		1	1555.78	0.480926	43.6421
22156		ü	AT3G56410.2	AT3G56410.2	AT3G56410.2	Symbols: Protein of unknown function (DUF3133) chr3:20916320-20921134 REVERSE LENGTH=1535	Symbols: Protein of unknown function (DUF3133) chr3:20916320-20921134 REVERSE LENGTH=1535	T5P19_60		SATTHSPLNSLVNENQR		-----------------	00720	1	1	6	416.471	ü	ü		ü			ü	ü	ü	4.39393e+06	2.93939e+06	1.20467e+06	1.14304e+06	0	0	6.61247e+06	3.8445e+06	1.92455e+06		0	1867.93	-0.595753	56.3901
22157		ü	AT1G01610.1	AT1G01610.1	AT1G01610.1	Symbols: ATGPAT4, GPAT4 glycerol-3-phosphate acyltransferase 4 chr1:221950-224255 REVERSE LENGTH=503	Symbols: ATGPAT4, GPAT4 glycerol-3-phosphate acyltransferase 4 chr1:221950-224255 REVERSE LENGTH=503	GPAT4		SATTVPIESLK		-----------	00219	1	1	1	254.247					ü					0	0	0	0	0	0	0	0	0		0	1145.64	1.22871	62.1642
22158		ü	AT2G38710.2_x000D_; AT2G38710.1	AT2G38710.2_x000D_ AT2G38710.1	AT2G38710.2_x000D_; AT2G38710.1	Symbols: AMMECR1 family chr2:16184517-16186764 REVERSE LENGTH=214<|>Symbols: AMMECR1 family chr2:16184517-16186764 REVERSE LENGTH=214	Symbols: AMMECR1 family chr2:16184517-16186764 REVERSE LENGTH=214<|>Symbols: AMMECR1 family chr2:16184517-16186764 REVERSE LENGTH=214			SATYLPEVPAHEGWTK		----------------	00133	1	1	7	372.535	ü	ü	ü	ü	ü	ü	ü			1.26942e+07	1.20578e+07	7.25197e+06	6.33376e+06	3.8453e+06	4.94726e+06	6.4694e+06	4.22914e+06	3.2748e+06		0	1785.88	-0.744889	72.5154
22159		ü	AT3G45780.2_x000D_; AT3G45780.1	AT3G45780.2_x000D_ AT3G45780.1	AT3G45780.2_x000D_; AT3G45780.1	Symbols: PHOT1, NPH1, JK224, RPT1 phototropin 1 chr3:16818557-16823960 FORWARD LENGTH=996<|>Symbols: PHOT1, NPH1, JK224, RPT1 phototropin 1 chr3:16818557-16823960 FORWARD LENGTH=996	Symbols: PHOT1, NPH1, JK224, RPT1 phototropin 1 chr3:16818557-16823960 FORWARD LENGTH=996<|>Symbols: PHOT1, NPH1, JK224, RPT1 phototropin 1 chr3:16818557-16823960 FORWARD LENGTH=996	PHOT1		SAVAAEQR		--------	00109	1	1	15	276.928	ü	ü	ü	ü	ü	ü	ü	ü	ü	8.92888e+07	6.73356e+07	2.39401e+07	2.5789e+07	2.19107e+07	3.63037e+07	3.83801e+07	3.0474e+07	2.5459e+07		0	831.432	-0.553179	22.8112
22160		ü	AT2G42700.2	AT2G42700.2	AT2G42700.2	Symbols: FUNCTIONS IN: molecular_function unknown; INVOLVED IN: vesicle-mediated transport, vesicle docking involved in exocytosis; LOCATED IN: cellular_component unknown; EXPRESSED IN: 22 plant structures; EXPRESSED DURING: 14 growth stages; CONTAINS InterPro DOMAIN/s: Sec1-like protein (InterPro:IPR001619). chr2:17778464-17782034 FORWARD LENGTH=867	Symbols: FUNCTIONS IN: molecular_function unknown; INVOLVED IN: vesicle-mediated transport, vesicle docking involved in exocytosis; LOCATED IN: cellular_component unknown; EXPRESSED IN: 22 plant structures; EXPRESSED DURING: 14 growth stages; CONTAINS InterPro DOMAIN/s: Sec1-like protein (InterPro:IPR001619). chr2:17778464-17782034 FORWARD LENGTH=867	MIP3		SAVAELQAK		---------	00544	1	1	6	233.83							ü	ü	ü	8.93484e+06	7.1757e+06	4.66239e+06	7.04848e+06	4.94016e+06	6.00958e+06	1.12382e+07	1.07323e+07	6.89937e+06		0	916.51	0.939672	41.0218
22161		ü	AT2G31410.1	AT2G31410.1	AT2G31410.1	Symbols: unknown protein; Has 1719 Blast hits to 1091 proteins in 184 species: Archae - 5; Bacteria - 24; Metazoa - 559; Fungi - 169; Plants - 192; Viruses - 1; Other Eukaryotes - 769 (source: NCBI BLink). chr2:13392220-13392819 REVERSE LENGTH=199	Symbols: unknown protein; Has 1719 Blast hits to 1091 proteins in 184 species: Archae - 5; Bacteria - 24; Metazoa - 559; Fungi - 169; Plants - 192; Viruses - 1; Other Eukaryotes - 769 (source: NCBI BLink). chr2:13392220-13392819 REVERSE LENGTH=199			SAVASSENPDKPIALAVERPTYDGVIAGK		-----------------------------	00052	1	1	18	710.716	ü	ü	ü	ü	ü	ü	ü	ü	ü	1.38352e+08	1.54923e+08	1.82762e+08	2.26645e+08	9.06869e+07	2.43468e+08	1.86523e+08	1.10809e+08	1.52654e+08		2	2955.54	0.635528	73.6872
22162		ü	AT3G03250.1	AT3G03250.1	AT3G03250.1	Symbols: UGP, UGP1, AtUGP1 UDP-GLUCOSE PYROPHOSPHORYLASE 1 chr3:749761-754014 REVERSE LENGTH=469	Symbols: UGP, UGP1, AtUGP1 UDP-GLUCOSE PYROPHOSPHORYLASE 1 chr3:749761-754014 REVERSE LENGTH=469	UGP2		SAVDGLTEMSESEK		--------------	00013	1	1	3	427.257				ü		ü			ü	0	0	0	0	0	0	0	0	0		0	1482.66	1.40807	66.9596
22163		ü	AT1G16720.1	AT1G16720.1	AT1G16720.1	Symbols: HCF173 high chlorophyll fluorescence phenotype 173 chr1:5723161-5726248 FORWARD LENGTH=598	Symbols: HCF173 high chlorophyll fluorescence phenotype 173 chr1:5723161-5726248 FORWARD LENGTH=598	HCF173		SAVESCSK	1×Methylthio [C6]	-----*--	00223	1	1	9	218.349	ü	ü	ü	ü	ü	ü	ü	ü	ü	2.10218e+06	1.3044e+06	1.02938e+06	1.86272e+06	946702	1.57781e+06	1.64706e+06	1.15298e+06	1.44999e+06		0	856.354	0.0093448	32.3476
22164		ü	AT3G60240.4	AT3G60240.4	AT3G60240.4	Symbols: EIF4G, CUM2 eukaryotic translation initiation factor 4G chr3:22261842-22268295 FORWARD LENGTH=1727	Symbols: EIF4G, CUM2 eukaryotic translation initiation factor 4G chr3:22261842-22268295 FORWARD LENGTH=1727	EIF4G		SAVETNTR		--------	00798	1	1	4	255.269			ü		ü	ü		ü		0	0	0	0	0	0	0	0	0		0	877.437	-0.0873042	22.4444
22165		ü	AT1G11480.1	AT1G11480.1	AT1G11480.1	Symbols: eukaryotic translation initiation factor-related chr1:3864368-3866750 REVERSE LENGTH=578	Symbols: eukaryotic translation initiation factor-related chr1:3864368-3866750 REVERSE LENGTH=578			SAVFGGAR		--------	00394	1	1	4	196.709	ü	ü								0	0	0	0	0	0	0	0	0		0	764.405	0.308328	39.0756
22166		ü	AT2G41900.1	AT2G41900.1	AT2G41900.1	Symbols: CCCH-type zinc finger protein with ARM repeat domain chr2:17491352-17493502 FORWARD LENGTH=716	Symbols: CCCH-type zinc finger protein with ARM repeat domain chr2:17491352-17493502 FORWARD LENGTH=716			SAVFNQFQQQQQQQQSMLSPINTSFSSPK		-----------------------------	00515	1	1	15	495.214	ü	ü	ü	ü	ü	ü	ü	ü	ü	4.3983e+07	1.49258e+07	1.32001e+07	1.43207e+07	3.09428e+06	6.59348e+06	1.82465e+07	2.84907e+06	5.94413e+06		0	3313.59	0.873096	96.8648
22167		ü	AT2G41900.1	AT2G41900.1	AT2G41900.1	Symbols: CCCH-type zinc finger protein with ARM repeat domain chr2:17491352-17493502 FORWARD LENGTH=716	Symbols: CCCH-type zinc finger protein with ARM repeat domain chr2:17491352-17493502 FORWARD LENGTH=716			SAVFNQFQQQQQQQQSMLSPINTSFSSPK	1×Oxidation [M17(100)]	----------------*------------	00515	1	1	1	495.492	ü									7.72043e+06	2.1599e+06	943201	1.93208e+06	0	1.18926e+06	3.48613e+06	0	0		0	3329.59	-2.66	90.1069
22168		ü	AT2G41900.1	AT2G41900.1	AT2G41900.1	Symbols: CCCH-type zinc finger protein with ARM repeat domain chr2:17491352-17493502 FORWARD LENGTH=716	Symbols: CCCH-type zinc finger protein with ARM repeat domain chr2:17491352-17493502 FORWARD LENGTH=716			SAVFNQFQQQQQQQQSMLSPINTSFSSPK	1×Phospho [S/T]	positions not distinguishable	00515	1	1	1	247.829		ü								3.90278e+06	4.71267e+06	0	0	0	0	2.14147e+06	1.05145e+06	0		0	3393.56	-1.69673	106.107
22169		ü	AT2G41900.1	AT2G41900.1	AT2G41900.1	Symbols: CCCH-type zinc finger protein with ARM repeat domain chr2:17491352-17493502 FORWARD LENGTH=716	Symbols: CCCH-type zinc finger protein with ARM repeat domain chr2:17491352-17493502 FORWARD LENGTH=716			SAVFNQFQQQQQQQQSMLSPINTSFSSPK	1×Phospho [S27(100)]	--------------------------*--	00515	1	1	1	315.606	ü									3.90278e+06	4.71267e+06	0	0	0	0	2.14147e+06	1.05145e+06	0		0	3393.56	-3.15935	106.096
22170		ü	AT3G11400.2	AT3G11400.2	AT3G11400.2	Symbols: EIF3G1, ATEIF3G1 eukaryotic translation initiation factor 3G1 chr3:3578536-3580366 FORWARD LENGTH=321	Symbols: EIF3G1, ATEIF3G1 eukaryotic translation initiation factor 3G1 chr3:3578536-3580366 FORWARD LENGTH=321	EIF3G1		SAVGSDMR		--------	00227	1	1	9	248.328	ü	ü	ü	ü	ü	ü	ü	ü	ü	4.87136e+07	3.74512e+07	2.38547e+07	1.8012e+07	1.18093e+07	1.43755e+07	1.95912e+07	1.35042e+07	1.26906e+07		0	822.377	-0.904769	29.9921
22171		ü	AT5G43450.1	AT5G43450.1	AT5G43450.1	Symbols: 2-oxoglutarate (2OG) and Fe(II)-dependent oxygenase superfamily protein chr5:17457321-17458714 REVERSE LENGTH=362	Symbols: 2-oxoglutarate (2OG) and Fe(II)-dependent oxygenase superfamily protein chr5:17457321-17458714 REVERSE LENGTH=362			SAVIEYTK		--------	00173	1	1	2	223.004	ü									0	0	0	0	0	0	0	0	0		0	910.488	0.961659	44.1907
22172		ü	AT1G28420.1	AT1G28420.1	AT1G28420.1	Symbols: HB-1 homeobox-1 chr1:9979936-9987460 FORWARD LENGTH=1705	Symbols: HB-1 homeobox-1 chr1:9979936-9987460 FORWARD LENGTH=1705	RLT1		SAVLGEANVLSGK		-------------	00863	1	1	1	322.926			ü							0	0	0	0	0	0	0	0	0		0	1244.68	1.06306	68.2482
22173		ü	AT5G15810.1	AT5G15810.1	AT5G15810.1	Symbols: N2,N2-dimethylguanosine tRNA methyltransferase chr5:5157798-5161121 FORWARD LENGTH=691	Symbols: N2,N2-dimethylguanosine tRNA methyltransferase chr5:5157798-5161121 FORWARD LENGTH=691			SAVINAK		-------	00531	1	1	2	216.357			ü				ü			0	0	0	0	0	0	0	0	0		0	702.414	0.644085	26.5097
22174			AT1G59610.1; AT1G10290.1	AT1G59610.1	AT1G59610.1; AT1G10290.1	Symbols: ADL3, CF1, DRP2B, DL3 dynamin-like 3 chr1:21893413-21900780 FORWARD LENGTH=920 | Symbols: ADL6, DRP2A dynamin-like protein 6 chr1:3370774-3377120 FORWARD LENGTH=914	Symbols: ADL3, CF1, DRP2B, DL3 dynamin-like 3 chr1:21893413-21900780 FORWARD LENGTH=920 | Symbols: ADL6, DRP2A dynamin-like protein 6 chr1:3370774-3377120 FORWARD LENGTH=914	DRP2B;DRP2A		SAVLNSLIGHPVLPTGENGATR		----------------------	00052; 00052	2	2	16	610.594	ü	ü	ü	ü	ü	ü	ü	ü	ü	1.31473e+08	1.01192e+08	1.83995e+08	1.0094e+08	5.676e+07	5.92951e+07	1.00946e+08	1.22309e+08	6.55686e+07		0	2203.18	-2.78067	83.4201
22175			AT1G59610.1; AT1G10290.1	AT1G59610.1	AT1G59610.1; AT1G10290.1	Symbols: ADL3, CF1, DRP2B, DL3 dynamin-like 3 chr1:21893413-21900780 FORWARD LENGTH=920 | Symbols: ADL6, DRP2A dynamin-like protein 6 chr1:3370774-3377120 FORWARD LENGTH=914	Symbols: ADL3, CF1, DRP2B, DL3 dynamin-like 3 chr1:21893413-21900780 FORWARD LENGTH=920 | Symbols: ADL6, DRP2A dynamin-like protein 6 chr1:3370774-3377120 FORWARD LENGTH=914	DRP2B;DRP2A		SAVLNSLIGHPVLPTGENGATR	1×Deamidated [N18(100)]	-----------------*----	00052; 00052	2	2	71	609.626	ü	ü	ü	ü	ü	ü	ü	ü	ü	4.42387e+08	2.8016e+08	9.06237e+08	2.53157e+07	2.31774e+08	1.49553e+08	2.10542e+08	6.59814e+08	2.15902e+08		0	2204.17	-0.318874	87.3794
22176			AT1G59610.1; AT1G10290.1	AT1G59610.1	AT1G59610.1; AT1G10290.1	Symbols: ADL3, CF1, DRP2B, DL3 dynamin-like 3 chr1:21893413-21900780 FORWARD LENGTH=920 | Symbols: ADL6, DRP2A dynamin-like protein 6 chr1:3370774-3377120 FORWARD LENGTH=914	Symbols: ADL3, CF1, DRP2B, DL3 dynamin-like 3 chr1:21893413-21900780 FORWARD LENGTH=920 | Symbols: ADL6, DRP2A dynamin-like protein 6 chr1:3370774-3377120 FORWARD LENGTH=914	DRP2B;DRP2A		SAVLNSLIGHPVLPTGENGATR	1×Deamidated [N5(100)]	----*-----------------	00052; 00052	2	2	27	496.382	ü	ü	ü	ü	ü	ü	ü	ü	ü	0	0	0	0	0	0	0	0	0		0	2204.17	0.0582841	80.9619
22177			AT1G59610.1; AT1G10290.1	AT1G59610.1	AT1G59610.1; AT1G10290.1	Symbols: ADL3, CF1, DRP2B, DL3 dynamin-like 3 chr1:21893413-21900780 FORWARD LENGTH=920 | Symbols: ADL6, DRP2A dynamin-like protein 6 chr1:3370774-3377120 FORWARD LENGTH=914	Symbols: ADL3, CF1, DRP2B, DL3 dynamin-like 3 chr1:21893413-21900780 FORWARD LENGTH=920 | Symbols: ADL6, DRP2A dynamin-like protein 6 chr1:3370774-3377120 FORWARD LENGTH=914	DRP2B;DRP2A		SAVLNSLIGHPVLPTGENGATR	2×Deamidated [N5(100); N18(100)]	----*------------*----	00052; 00052	2	2	66	611.047	ü	ü	ü	ü	ü	ü	ü	ü	ü	1.08118e+08	1.45217e+07	6.20219e+07	5.63654e+07	2.58213e+07	2.636e+07	2.88269e+07	0	0		0	2205.15	-0.710451	93.0798
22178		ü	AT4G29380.1	AT4G29380.1	AT4G29380.1	Symbols: protein kinase family protein / WD-40 repeat family protein chr4:14458822-14464692 FORWARD LENGTH=1494	Symbols: protein kinase family protein / WD-40 repeat family protein chr4:14458822-14464692 FORWARD LENGTH=1494	VPS15		SAVNDIATSSDHSFFVSASDDSTVK		-------------------------	01082	1	1	5	590.206				ü	ü	ü	ü	ü		3.23854e+06	3.2724e+06	3.50845e+06	1.19554e+07	1.4767e+07	9.06128e+06	4.7215e+06	3.46248e+06	3.47367e+06		0	2587.18	0.79713	80.4871
22179		ü	AT5G13550.1	AT5G13550.1	AT5G13550.1	Symbols: SULTR4;1 sulfate transporter 4.1 chr5:4355412-4359490 REVERSE LENGTH=685	Symbols: SULTR4;1 sulfate transporter 4.1 chr5:4355412-4359490 REVERSE LENGTH=685	SULTR4;1		SAVNNESEAK		----------	00394	1	1	1	193.206						ü				0	0	0	0	0	0	0	0	0		0	1048.49	2.90648	21.4271
22180		ü	AT3G05040.1	AT3G05040.1	AT3G05040.1	Symbols: HST, HST1 ARM repeat superfamily protein chr3:1401479-1408095 REVERSE LENGTH=1202	Symbols: HST, HST1 ARM repeat superfamily protein chr3:1401479-1408095 REVERSE LENGTH=1202	HST1		SAVQFLDSVK		----------	00030	1	1	1	204.415							ü			0	0	0	0	0	0	0	0	0		0	1093.59	1.17554	76.3553
22181		ü	AT5G54730.1	AT5G54730.1	AT5G54730.1	Symbols: ATATG18F, ATG18F, G18F homolog of yeast autophagy 18 (ATG18) F chr5:22233977-22236804 REVERSE LENGTH=763	Symbols: ATATG18F, ATG18F, G18F homolog of yeast autophagy 18 (ATG18) F chr5:22233977-22236804 REVERSE LENGTH=763	ATG18F		SAVSAASSAVESHHDQVLWAGFDNLQK		---------------------------	00045	1	1	3	425.984				ü	ü					0	0	0	1.18059e+07	4.72302e+06	0	0	0	0		0	2854.38	1.65177	86.5207
22182		ü	AT4G14930.1	AT4G14930.1	AT4G14930.1	Symbols: Survival protein SurE-like phosphatase/nucleotidase chr4:8538831-8541205 FORWARD LENGTH=315	Symbols: Survival protein SurE-like phosphatase/nucleotidase chr4:8538831-8541205 FORWARD LENGTH=315	DL3505W		SAVSHSIIWSR		-----------	00054	1	1	7	368.884	ü	ü	ü	ü		ü	ü		ü	2.88676e+06	2.31566e+06	1.16907e+06	1.88723e+06	667043	1.15732e+06	1.75852e+06	826030	947313		0	1242.66	-0.472788	55.624
22183		ü	AT5G02310.1	AT5G02310.1	AT5G02310.1	Symbols: PRT6 proteolysis 6 chr5:474279-482552 FORWARD LENGTH=2006	Symbols: PRT6 proteolysis 6 chr5:474279-482552 FORWARD LENGTH=2006	PRT6		SAVSPTMK		--------	00077	1	1	1	168.909								ü		3.25199e+06	2.54487e+06	1.32448e+06	1.45616e+06	1.17056e+06	1.07294e+06	2.89214e+06	2.54762e+06	1.84051e+06		0	820.423	-0.574391	31.8275
22184		ü	AT3G10340.1	AT3G10340.1	AT3G10340.1	Symbols: PAL4 phenylalanine ammonia-lyase 4 chr3:3204260-3207809 FORWARD LENGTH=707	Symbols: PAL4 phenylalanine ammonia-lyase 4 chr3:3204260-3207809 FORWARD LENGTH=707	PAL4		SAVSQVAK		--------	00529	1	1	3	241.615					ü	ü	ü			0	0	0	0	0	0	0	0	0		0	789.446	0.604344	27.3487
22185		ü	AT1G07990.1	AT1G07990.1	AT1G07990.1	Symbols: SIT4 phosphatase-associated family protein chr1:2477413-2482898 FORWARD LENGTH=802	Symbols: SIT4 phosphatase-associated family protein chr1:2477413-2482898 FORWARD LENGTH=802			SAVSSSMFNSYR		------------	00271	1	1	2	339.48							ü	ü		3.29949e+06	2.65342e+06	2.11493e+06	2.11058e+06	917927	1.60137e+06	7.22872e+06	6.81256e+06	3.37098e+06		0	1335.6	0.191772	67.3595
22186		ü	AT1G55540.2	AT1G55540.2	AT1G55540.2	Symbols: emb1011 Nuclear pore complex protein chr1:20734759-20743049 REVERSE LENGTH=1819	Symbols: emb1011 Nuclear pore complex protein chr1:20734759-20743049 REVERSE LENGTH=1819	NUP214		SAVSVVDIDR		----------	00344	1	1	3	275.281	ü	ü	ü							5.61272e+06	7.72868e+06	3.70844e+06	2.62185e+06	1.01032e+06	2.05728e+06	3.43045e+06	1.85363e+06	1.46195e+06		0	1060.56	-1.09606	62.1195
22187		ü	AT1G55540.2	AT1G55540.2	AT1G55540.2	Symbols: emb1011 Nuclear pore complex protein chr1:20734759-20743049 REVERSE LENGTH=1819	Symbols: emb1011 Nuclear pore complex protein chr1:20734759-20743049 REVERSE LENGTH=1819	NUP214		SAVSVVDIDRETFLPR		----------------	00344	1	1	6	220.372	ü	ü	ü				ü	ü		4.10574e+06	5.01998e+06	7.53824e+06	4.98973e+06	4.27518e+06	6.46444e+06	1.93544e+06	4.04142e+06	5.20863e+06		1	1803.96	0.366593	86.5281
22188		ü	AT4G20400.1	AT4G20400.1	AT4G20400.1	Symbols: JMJ14, PKDM7B JUMONJI 14 chr4:11009004-11013588 FORWARD LENGTH=954	Symbols: JMJ14, PKDM7B JUMONJI 14 chr4:11009004-11013588 FORWARD LENGTH=954	JMJ14		SAVTDVK		-------	00674	1	1	3	196.833	ü	ü	ü							1.25985e+06	1.64104e+06	617622	0	0	0	0	479312	0		0	719.393	0.320367	27.7439
22189	ü		cont_C00140; cont_C00144	cont_C00144	cont_C00140; cont_C00144	Keratin, type II cytoskeletal 2 oral OS=Homo sapiens GN=KRT76 PE=1 SV=2 | Keratin, type II cytoskeletal 3 OS=Homo sapiens GN=KRT3 PE=1 SV=3	Keratin, type II cytoskeletal 2 oral OS=Homo sapiens GN=KRT76 PE=1 SV=2 | Keratin, type II cytoskeletal 3 OS=Homo sapiens GN=KRT3 PE=1 SV=3	KRT76;KRT3	KRT76;KRT3	SAVVSGSSR		---------	00021; 00020	2	2	2	276.418		ü							ü	0	2.45014e+06	0	0	0	0	0	0	0		0	849.442	-0.206131	23.491
22190		ü	AT2G45260.1	AT2G45260.1	AT2G45260.1	Symbols: Plant protein of unknown function (DUF641) chr2:18664661-18665938 REVERSE LENGTH=425	Symbols: Plant protein of unknown function (DUF641) chr2:18664661-18665938 REVERSE LENGTH=425			SAYIELQSAHTPYDPEK		-----------------	00052	1	1	8	291.093	ü	ü	ü	ü		ü	ü	ü	ü	2.57761e+06	3.14462e+06	1.66145e+06	1.80495e+06	724053	945352	1.408e+06	932578	669410		0	1948.93	-0.77591	67.3714
22191			AT1G33120.1_x000D_; AT1G33140.1; AT4G10450.1	AT1G33120.1_x000D_ AT1G33140.1	AT1G33120.1_x000D_; AT1G33140.1; AT4G10450.1	Symbols: Ribosomal protein L6 family chr1:12010986-12012223 FORWARD LENGTH=194<|>Symbols: PGY2 Ribosomal protein L6 family chr1:12023360-12024502 FORWARD LENGTH=194 | Symbols: Ribosomal protein L6 family chr4:6463201-6464458 REVERSE LENGTH=194	Symbols: Ribosomal protein L6 family chr1:12010986-12012223 FORWARD LENGTH=194<|>Symbols: PGY2 Ribosomal protein L6 family chr1:12023360-12024502 FORWARD LENGTH=194 | Symbols: Ribosomal protein L6 family chr4:6463201-6464458 REVERSE LENGTH=194	RPL9B; RPL9C;RPL9D		SCALINQK	1×Methylthio [C2]	-*------	00160; 00160	2	2	9	263.071	ü	ü	ü	ü	ü	ü	ü	ü	ü	9.85624e+07	1.06751e+08	1.03122e+08	8.43647e+07	5.12499e+07	1.42434e+08	6.19763e+07	5.4411e+07	8.28099e+07		0	922.448	2.84241	57.5219
22192		ü	AT2G38440.1	AT2G38440.1	AT2G38440.1	Symbols: ITB1, SCAR2, DIS3, WAVE4, ATSCAR2 SCAR homolog 2 chr2:16095550-16100851 FORWARD LENGTH=1399	Symbols: ITB1, SCAR2, DIS3, WAVE4, ATSCAR2 SCAR homolog 2 chr2:16095550-16100851 FORWARD LENGTH=1399	SCAR2		SCASFDAK	1×Methylthio [C2]	-*------	00584	1	1	5	228.532	ü	ü	ü	ü			ü			5.32276e+06	4.72201e+06	2.7203e+06	2.71133e+06	993477	1.63103e+06	3.6396e+06	2.63147e+06	1.84149e+06		0	874.343	0.0220864	48.7883
22193		ü	AT2G13540.1	AT2G13540.1	AT2G13540.1	Symbols: ENS, ABH1, CBP80, ATCBP80 ARM repeat superfamily protein chr2:5637053-5642813 FORWARD LENGTH=848	Symbols: ENS, ABH1, CBP80, ATCBP80 ARM repeat superfamily protein chr2:5637053-5642813 FORWARD LENGTH=848	ABH1		SCEVGER	1×Methylthio [C2]	-*-----	00786	1	1	1	164.66	ü									0	0	0	0	0	0	0	0	0		0	825.323	-0.0647261	37.2664
22194		ü	AT5G45330.1	AT5G45330.1	AT5G45330.1	Symbols: DCP5-L decapping 5-like chr5:18363701-18366544 REVERSE LENGTH=571	Symbols: DCP5-L decapping 5-like chr5:18363701-18366544 REVERSE LENGTH=571	DCP5-L		SCGTEGR	1×Methylthio [C2]	-*-----	00069	1	1	3	202.273	ü	ü	ü							0	0	0	0	0	0	0	0	0		0	755.281	-0.0337355	24.8217
22195		ü	AT3G55340.1	AT3G55340.1	AT3G55340.1	Symbols: PHIP1 phragmoplastin interacting protein 1 chr3:20515672-20517832 FORWARD LENGTH=597	Symbols: PHIP1 phragmoplastin interacting protein 1 chr3:20515672-20517832 FORWARD LENGTH=597	PHIP1		SCGVIIK	1×Methylthio [C2]	-*-----	00183	1	1	9	252.26	ü	ü	ü	ü	ü	ü	ü	ü	ü	9.473e+06	8.32837e+06	1.22755e+07	6.09899e+06	5.31658e+06	8.32727e+06	5.05956e+06	7.99259e+06	7.07136e+06		0	765.4	0.0574491	59.4743
22196		ü	AT2G44140.1	AT2G44140.1	AT2G44140.1	Symbols: Peptidase family C54 protein chr2:18255106-18257165 REVERSE LENGTH=467	Symbols: Peptidase family C54 protein chr2:18255106-18257165 REVERSE LENGTH=467	ATG4A		SCLEFSK	1×Methylthio [C2]	-*-----	00294	1	1	3	195.015				ü	ü	ü				0	0	0	3.2252e+07	1.67979e+07	3.27689e+07	2.71093e+06	2.92004e+06	2.03402e+06		0	859.369	0.449064	66.1882
22197		ü	AT2G36530.1	AT2G36530.1	AT2G36530.1	Symbols: LOS2, ENO2 Enolase chr2:15321081-15323786 REVERSE LENGTH=444	Symbols: LOS2, ENO2 Enolase chr2:15321081-15323786 REVERSE LENGTH=444	ENO2		SCNALLLK	1×Methylthio [C2]	-*------	00345	1	1	9	295.191	ü	ü	ü	ü	ü	ü	ü	ü	ü	3.67405e+07	4.71908e+07	3.02923e+07	3.23384e+07	1.99107e+07	3.60104e+07	2.45246e+07	1.93029e+07	2.90931e+07		0	907.474	0.167604	73.4391
22198		ü	AT2G36530.1	AT2G36530.1	AT2G36530.1	Symbols: LOS2, ENO2 Enolase chr2:15321081-15323786 REVERSE LENGTH=444	Symbols: LOS2, ENO2 Enolase chr2:15321081-15323786 REVERSE LENGTH=444	ENO2		SCNALLLK	1×Methylthio [C2];1×Deamidated [N3(100)]	-**-----	00345	1	1	1	172.634		ü								0	990735	0	0	0	0	0	0	0		0	908.458	-0.105922	77.9491
22199	ü	ü	cont_C00055	cont_C00055	cont_C00055	Kappa-casein OS=Bos_taurus GN=CSN3 PE=1 SV=1	Kappa-casein OS=Bos_taurus GN=CSN3 PE=1 SV=1	CSN3	CSN3	SCQAQPTTMAR	1×Methylthio [C2];1×Oxidation [M9(100)]	-*------*--	00108	1	1	2	345.789		ü	ü							1.28171e+06	7.87659e+06	7.81405e+06	1.73511e+06	2.14528e+06	2.8069e+06	3.68319e+06	2.73327e+06	2.49597e+06		0	1255.52	1.12555	33.9576
22200		ü	AT2G42220.1	AT2G42220.1	AT2G42220.1	Symbols: Rhodanese/Cell cycle control phosphatase superfamily protein chr2:17592105-17593305 FORWARD LENGTH=234	Symbols: Rhodanese/Cell cycle control phosphatase superfamily protein chr2:17592105-17593305 FORWARD LENGTH=234	STR9		SCSHIPLFIYNEDNDIGTIIK	1×Methylthio [C2]	-*-------------------	00084	1	1	7	321.083		ü	ü	ü	ü	ü	ü		ü	0	851326	0	0	0	0	0	0	519981		0	2438.17	0.310754	104.815
22201		ü	AT2G42120.1	AT2G42120.1	AT2G42120.1	Symbols: POLD2 DNA polymerase delta small subunit chr2:17563282-17565965 REVERSE LENGTH=441	Symbols: POLD2 DNA polymerase delta small subunit chr2:17563282-17565965 REVERSE LENGTH=441	POLD2		SCTNPHSFDVDNIR	1×Methylthio [C2]	-*------------	00309	1	1	8	330.379	ü	ü	ü	ü		ü	ü	ü	ü	3.54541e+06	3.29103e+06	2.3056e+06	1.16739e+06	715124	1.45605e+06	2.89727e+06	1.94873e+06	1.67237e+06		0	1650.7	-0.712282	64.7212
22202		ü	AT1G79000.2	AT1G79000.2	AT1G79000.2	Symbols: HAC1 histone acetyltransferase of the CBP family 1 chr1:29716639-29723984 REVERSE LENGTH=1741	Symbols: HAC1 histone acetyltransferase of the CBP family 1 chr1:29716639-29723984 REVERSE LENGTH=1741	HAC1		SCTSPGADISGHLQPSLK	1×Methylthio [C2]	-*----------------	00753	1	1	6	419.423	ü	ü	ü		ü		ü	ü		1.0343e+07	1.51997e+07	3.60208e+06	2.45529e+06	2.24489e+06	928397	4.80606e+06	3.98759e+06	1.27077e+06		0	1843.87	-0.302102	68.17
22203		ü	AT1G79000.2	AT1G79000.2	AT1G79000.2	Symbols: HAC1 histone acetyltransferase of the CBP family 1 chr1:29716639-29723984 REVERSE LENGTH=1741	Symbols: HAC1 histone acetyltransferase of the CBP family 1 chr1:29716639-29723984 REVERSE LENGTH=1741	HAC1		SCTSPGADISGHLQPSLK	1×Methylthio [C2];1×Phospho [S4(99.7)]	-*-*--------------	00753	1	1	5	376.813	ü	ü			ü	ü			ü	1.03906e+07	1.19376e+07	6.73802e+06	1.79899e+06	1.37142e+06	1.46676e+06	4.8405e+06	3.80738e+06	2.48719e+06		0	1923.83	-0.309142	77.756
22204		ü	AT1G60080.1	AT1G60080.1	AT1G60080.1	Symbols: 3'-5'-exoribonuclease family protein chr1:22152605-22154339 REVERSE LENGTH=302	Symbols: 3'-5'-exoribonuclease family protein chr1:22152605-22154339 REVERSE LENGTH=302			SCVELAR	1×Methylthio [C2]	-*-----	00280	1	1	1	196.818	ü									0	0	0	0	0	0	0	0	0		0	823.38	0.251106	54.3329
22205			AT5G59290.2; AT3G62830.1_x000D_; AT3G62830.2; AT3G53520.4; AT2G47650.2	AT2G47650.2	AT5G59290.2; AT3G62830.1_x000D_; AT3G62830.2; AT3G53520.4; AT2G47650.2	Symbols: UXS3, ATUXS3 UDP-glucuronic acid decarboxylase 3 chr5:23915814-23917998 REVERSE LENGTH=357 | Symbols: UXS2, ATUXS2, AUD1 NAD(P)-binding Rossmann-fold superfamily protein chr3:23232539-23235353 FORWARD LENGTH=445<|>Symbols: UXS2, ATUXS2 NAD(P)-binding Rossmann-fold superfamily protein chr3:23232539-23235353 FORWARD LENGTH=445 | Symbols: UXS1 UDP-glucuronic acid decarboxylase 1 chr3:19841635-19844057 FORWARD LENGTH=458 | Symbols: UXS4 UDP-xylose synthase 4 chr2:19538751-19541364 REVERSE LENGTH=449	Symbols: UXS3, ATUXS3 UDP-glucuronic acid decarboxylase 3 chr5:23915814-23917998 REVERSE LENGTH=357 | Symbols: UXS2, ATUXS2, AUD1 NAD(P)-binding Rossmann-fold superfamily protein chr3:23232539-23235353 FORWARD LENGTH=445<|>Symbols: UXS2, ATUXS2 NAD(P)-binding Rossmann-fold superfamily protein chr3:23232539-23235353 FORWARD LENGTH=445 | Symbols: UXS1 UDP-glucuronic acid decarboxylase 1 chr3:19841635-19844057 FORWARD LENGTH=458 | Symbols: UXS4 UDP-xylose synthase 4 chr2:19538751-19541364 REVERSE LENGTH=449	UXS3;UXS2;UXS1;UXS4		SCYDEGK	1×Methylthio [C2]	-*-----	00186; 00259; 00258; 00261	4	4	6	169.333			ü	ü	ü	ü		ü	ü	8.05834e+06	6.71404e+06	5.03195e+06	7.00041e+06	4.07817e+06	6.20618e+06	5.49521e+06	4.49614e+06	5.57433e+06		0	847.296	0.606672	36.5601
22206		ü	AT5G65460.1	AT5G65460.1	AT5G65460.1	Symbols: KCA2, KAC2 kinesin like protein for actin based chloroplast movement 2 chr5:26161831-26169001 REVERSE LENGTH=1264	Symbols: KCA2, KAC2 kinesin like protein for actin based chloroplast movement 2 chr5:26161831-26169001 REVERSE LENGTH=1264	KIN14B		SDAALFTLEEGSSPVQNPSTAAEDSR		--------------------------	01021	1	1	6	487.272	ü	ü	ü			ü	ü	ü		7.88045e+06	5.39737e+06	4.17298e+06	3.50135e+06	2.17489e+06	2.51318e+06	2.29077e+06	2.45703e+06	2.41028e+06		0	2679.24	-0.76428	91.2759
22207		ü	AT3G60860.1	AT3G60860.1	AT3G60860.1	Symbols: SEC7-like guanine nucleotide exchange family protein chr3:22484804-22491510 FORWARD LENGTH=1793	Symbols: SEC7-like guanine nucleotide exchange family protein chr3:22484804-22491510 FORWARD LENGTH=1793	BIG2		SDADGTMTQFVQGFITK		-----------------	00238	1	1	3	168.275		ü	ü						ü	0	0	0	0	0	0	0	0	0		0	1845.87	-0.353168	111.534
22208		ü	AT3G01490.1	AT3G01490.1	AT3G01490.1	Symbols: Protein kinase superfamily protein chr3:191095-193258 REVERSE LENGTH=411	Symbols: Protein kinase superfamily protein chr3:191095-193258 REVERSE LENGTH=411	CBC1		SDAEIASLR		---------	00146	1	1	7	287.684	ü	ü	ü	ü		ü	ü	ü		0	1.68323e+07	0	0	0	0	0	0	0		0	961.495	-0.595522	52.5784
22209		ü	AT4G18240.1	AT4G18240.1	AT4G18240.1	Symbols: ATSS4, SSIV, SS4 starch synthase 4 chr4:10082221-10087044 FORWARD LENGTH=1040	Symbols: ATSS4, SSIV, SS4 starch synthase 4 chr4:10082221-10087044 FORWARD LENGTH=1040	SS4		SDAEIFSYVQLYQESIK		-----------------	00430	1	1	1	153.44						ü				0	0	0	0	0	0	0	0	0		0	2019.99	-2.13818	115.122
22210		ü	AT5G22120.1	AT5G22120.1	AT5G22120.1	Symbols: unknown protein; FUNCTIONS IN: molecular_function unknown; INVOLVED IN: biological_process unknown; LOCATED IN: cellular_component unknown; EXPRESSED IN: cultured cell; Has 30201 Blast hits to 17322 proteins in 780 species: Archae - 12; Bacteria - 1396; Metazoa - 17338; Fungi - 3422; Plants - 5037; Viruses - 0; Other Eukaryotes - 2996 (source: NCBI BLink). chr5:7334612-7336755 REVERSE LENGTH=383	Symbols: unknown protein; FUNCTIONS IN: molecular_function unknown; INVOLVED IN: biological_process unknown; LOCATED IN: cellular_component unknown; EXPRESSED IN: cultured cell; Has 30201 Blast hits to 17322 proteins in 780 species: Archae - 12; Bacteria - 1396; Metazoa - 17338; Fungi - 3422; Plants - 5037; Viruses - 0; Other Eukaryotes - 2996 (source: NCBI BLink). chr5:7334612-7336755 REVERSE LENGTH=383			SDAMYSDR		--------	00202	1	1	2	185.667					ü		ü			2.62996e+06	2.25057e+06	1.71537e+06	4.78575e+06	2.73115e+06	3.36258e+06	3.47856e+06	2.9807e+06	2.48943e+06		0	944.378	1.03687	34.8155
22211		ü	AT5G22120.1	AT5G22120.1	AT5G22120.1	Symbols: unknown protein; FUNCTIONS IN: molecular_function unknown; INVOLVED IN: biological_process unknown; LOCATED IN: cellular_component unknown; EXPRESSED IN: cultured cell; Has 30201 Blast hits to 17322 proteins in 780 species: Archae - 12; Bacteria - 1396; Metazoa - 17338; Fungi - 3422; Plants - 5037; Viruses - 0; Other Eukaryotes - 2996 (source: NCBI BLink). chr5:7334612-7336755 REVERSE LENGTH=383	Symbols: unknown protein; FUNCTIONS IN: molecular_function unknown; INVOLVED IN: biological_process unknown; LOCATED IN: cellular_component unknown; EXPRESSED IN: cultured cell; Has 30201 Blast hits to 17322 proteins in 780 species: Archae - 12; Bacteria - 1396; Metazoa - 17338; Fungi - 3422; Plants - 5037; Viruses - 0; Other Eukaryotes - 2996 (source: NCBI BLink). chr5:7334612-7336755 REVERSE LENGTH=383			SDAMYSDRDFSESR		--------------	00202	1	1	4	310.14				ü	ü		ü	ü		1.85425e+06	1.65263e+06	1.17858e+06	2.83359e+06	1.88669e+06	2.2076e+06	3.35056e+06	2.38634e+06	1.94648e+06		1	1665.68	-0.51286	52.8932
22212		ü	AT4G29060.1	AT4G29060.1	AT4G29060.1	Symbols: emb2726 elongation factor Ts family protein chr4:14317744-14321315 FORWARD LENGTH=953	Symbols: emb2726 elongation factor Ts family protein chr4:14317744-14321315 FORWARD LENGTH=953	PETs		SDAPAPTSQSR		-----------	00104	1	1	6	298.402	ü	ü		ü			ü	ü	ü	2.31484e+06	2.9599e+06	1.09634e+06	2.30688e+06	2.54742e+06	2.41857e+06	1.85416e+06	2.40729e+06	2.10685e+06		0	1116.53	0.931986	26.4827
22213		ü	AT4G32180.1	AT4G32180.1	AT4G32180.1	Symbols: ATPANK2, PANK2 pantothenate kinase 2 chr4:15537724-15543715 REVERSE LENGTH=901	Symbols: ATPANK2, PANK2 pantothenate kinase 2 chr4:15537724-15543715 REVERSE LENGTH=901	PANK2		SDASALNVGVLHLVPTLEVFPLLADPK		---------------------------	00506	1	1	2	342.817	ü	ü								5.62482e+06	2.91674e+06	1.84293e+06	0	0	0	0	0	0		0	2815.56	0.161689	128.937
22214	ü	ü	cont_C00089	cont_C00089	cont_C00089	Filaggrin OS=Homo sapiens GN=FLG PE=1 SV=3	Filaggrin OS=Homo sapiens GN=FLG PE=1 SV=3	FLG	FLG	SDASHGQSGPR		-----------	01528	1	1	2	291.88			ü	ü						0	0	0	0	0	0	0	0	0		0	1098.49	2.18682	16.9023
22215		ü	AT3G03960.1	AT3G03960.1	AT3G03960.1	Symbols: TCP-1/cpn60 chaperonin family protein chr3:1024432-1027604 FORWARD LENGTH=549	Symbols: TCP-1/cpn60 chaperonin family protein chr3:1024432-1027604 FORWARD LENGTH=549	CCT8		SDAVGSIK		--------	00228	1	1	9	286.263	ü	ü	ü	ü	ü	ü	ü	ü	ü	4.51085e+07	3.1635e+07	1.95032e+07	2.25432e+07	1.36173e+07	1.99291e+07	1.66199e+07	1.12167e+07	1.36132e+07		0	776.415	0.692592	32.6067
22216		ü	AT4G33060.1	AT4G33060.1	AT4G33060.1	Symbols: Cyclophilin-like peptidyl-prolyl cis-trans isomerase family protein chr4:15948535-15951954 FORWARD LENGTH=504	Symbols: Cyclophilin-like peptidyl-prolyl cis-trans isomerase family protein chr4:15948535-15951954 FORWARD LENGTH=504	CYP57		SDAVSSEDEKPR		------------	00338	1	1	1	227.016	ü									0	0	0	0	0	0	0	0	0		1	1319.61	-0.862865	25.9438
22217		ü	AT1G47200.1	AT1G47200.1	AT1G47200.1	Symbols: WPP2 WPP domain protein 2 chr1:17298181-17298723 REVERSE LENGTH=180	Symbols: WPP2 WPP domain protein 2 chr1:17298181-17298723 REVERSE LENGTH=180	WPP2		SDDATTVAK		---------	00094	1	1	9	258.083	ü	ü	ü	ü	ü	ü	ü	ü	ü	1.3149e+07	7.53774e+06	4.86689e+06	6.11849e+06	2.99229e+06	4.2857e+06	6.53828e+06	4.28526e+06	3.47682e+06		0	907.437	-1.11101	24.9224
22218		ü	AT1G54920.3	AT1G54920.3	AT1G54920.3	Symbols: unknown protein; FUNCTIONS IN: molecular_function unknown; INVOLVED IN: biological_process unknown; EXPRESSED IN: 23 plant structures; EXPRESSED DURING: 15 growth stages. chr1:20470916-20474898 FORWARD LENGTH=901	Symbols: unknown protein; FUNCTIONS IN: molecular_function unknown; INVOLVED IN: biological_process unknown; EXPRESSED IN: 23 plant structures; EXPRESSED DURING: 15 growth stages. chr1:20470916-20474898 FORWARD LENGTH=901			SDDDLDGWEFK		-----------	00205	1	1	3	347.638							ü	ü	ü	8.93948e+06	5.58537e+06	4.98358e+06	5.13601e+06	2.96115e+06	3.65861e+06	9.55088e+06	7.26788e+06	5.26586e+06		0	1326.55	0.640334	90.2967
22219		ü	AT2G30520.1	AT2G30520.1	AT2G30520.1	Symbols: RPT2 Phototropic-responsive NPH3 family protein chr2:13002920-13005573 REVERSE LENGTH=593	Symbols: RPT2 Phototropic-responsive NPH3 family protein chr2:13002920-13005573 REVERSE LENGTH=593	RPT2		SDDDLYR		-------	00405	1	1	2	215.578	ü	ü								1.35428e+07	7.58211e+06	4.19437e+06	2.58898e+06	1.86479e+06	3.49177e+06	3.12892e+06	2.47098e+06	2.69477e+06		0	883.379	0.0119618	42.5727
22220		ü	AT2G20330.1	AT2G20330.1	AT2G20330.1	Symbols: Transducin/WD40 repeat-like superfamily protein chr2:8772888-8775518 REVERSE LENGTH=648	Symbols: Transducin/WD40 repeat-like superfamily protein chr2:8772888-8775518 REVERSE LENGTH=648			SDDEEEEGDTKK		------------	00637	1	1	3	217.653	ü	ü	ü							1.5942e+06	1.63347e+06	928167	0	0	0	592686	0	0		1	1381.56	-0.302944	19.3091
22221		ü	AT1G69410.1	AT1G69410.1	AT1G69410.1	Symbols: ATELF5A-3, ELF5A-3 eukaryotic elongation factor 5A-3 chr1:26089301-26090194 FORWARD LENGTH=158	Symbols: ATELF5A-3, ELF5A-3 eukaryotic elongation factor 5A-3 chr1:26089301-26090194 FORWARD LENGTH=158	ELF5A-3		SDDEHHFESSDAGASK	1×Acetyl [N-Term]	*---------------	00002	1	1	8	567.367		ü	ü	ü	ü	ü	ü	ü	ü	1.7058e+06	1.77682e+06	1.74029e+06	2.95912e+06	1.73615e+06	2.4194e+06	1.55974e+06	1.45232e+06	1.54037e+06		0	1760.7	-0.312114	37.7635
22222		ü	AT4G10710.1	AT4G10710.1	AT4G10710.1	Symbols: SPT16 global transcription factor C chr4:6602226-6605450 REVERSE LENGTH=1074	Symbols: SPT16 global transcription factor C chr4:6602226-6605450 REVERSE LENGTH=1074	SPT16		SDDHVVSK		--------	00489	1	1	4	226.166		ü				ü		ü	ü	542290	632976	0	734174	0	650167	0	397387	562010		0	886.426	-0.666183	19.5528
22223		ü	AT4G24190.1	AT4G24190.1	AT4G24190.1	Symbols: SHD, HSP90.7, AtHsp90.7, AtHsp90-7 Chaperone protein htpG family protein chr4:12551902-12555851 REVERSE LENGTH=823	Symbols: SHD, HSP90.7, AtHsp90.7, AtHsp90-7 Chaperone protein htpG family protein chr4:12551902-12555851 REVERSE LENGTH=823	HSP90-7		SDDLAGGLNIEAEPVEQQEENTKDEL		--------------------------	00798	1	1	1	364.7				ü						0	0	0	0	0	0	0	0	0		1	2843.31	1.18539	95.3117
22224		ü	AT5G40450.1	AT5G40450.1	AT5G40450.1	Symbols: unknown protein; FUNCTIONS IN: molecular_function unknown; INVOLVED IN: biological_process unknown; LOCATED IN: chloroplast, plasma membrane; EXPRESSED IN: 24 plant structures; EXPRESSED DURING: 13 growth stages; Has 30201 Blast hits to 17322 proteins in 780 species: Archae - 12; Bacteria - 1396; Metazoa - 17338; Fungi - 3422; Plants - 5037; Viruses - 0; Other Eukaryotes - 2996 (source: NCBI BLink). chr5:16184799-16195513 REVERSE LENGTH=2889	Symbols: unknown protein; FUNCTIONS IN: molecular_function unknown; INVOLVED IN: biological_process unknown; LOCATED IN: chloroplast, plasma membrane; EXPRESSED IN: 24 plant structures; EXPRESSED DURING: 13 growth stages; Has 30201 Blast hits to 17322 proteins in 780 species: Archae - 12; Bacteria - 1396; Metazoa - 17338; Fungi - 3422; Plants - 5037; Viruses - 0; Other Eukaryotes - 2996 (source: NCBI BLink). chr5:16184799-16195513 REVERSE LENGTH=2889	RBB1		SDDQVEDESTK		-----------	02152	1	1	9	352.703	ü	ü	ü	ü	ü					1.14268e+07	9.79502e+06	6.2869e+06	5.71014e+06	3.45612e+06	4.31428e+06	3.17719e+06	2.83728e+06	2.40679e+06		0	1252.52	-0.333003	29.1692
22225		ü	AT5G39570.1	AT5G39570.1	AT5G39570.1	Symbols: FUNCTIONS IN: molecular_function unknown; INVOLVED IN: biological_process unknown; LOCATED IN: cytosol, nucleus; EXPRESSED IN: 25 plant structures; EXPRESSED DURING: 14 growth stages; BEST Arabidopsis thaliana protein match is: glycine-rich protein (TAIR:AT3G29075.1); Has 30201 Blast hits to 17322 proteins in 780 species: Archae - 12; Bacteria - 1396; Metazoa - 17338; Fungi - 3422; Plants - 5037; Viruses - 0; Other Eukaryotes - 2996 (source: NCBI BLink). chr5:15844021-15845827 FORWARD LENGTH=381	Symbols: FUNCTIONS IN: molecular_function unknown; INVOLVED IN: biological_process unknown; LOCATED IN: cytosol, nucleus; EXPRESSED IN: 25 plant structures; EXPRESSED DURING: 14 growth stages; BEST Arabidopsis thaliana protein match is: glycine-rich protein (TAIR:AT3G29075.1); Has 30201 Blast hits to 17322 proteins in 780 species: Archae - 12; Bacteria - 1396; Metazoa - 17338; Fungi - 3422; Plants - 5037; Viruses - 0; Other Eukaryotes - 2996 (source: NCBI BLink). chr5:15844021-15845827 FORWARD LENGTH=381			SDDQVESYIK		----------	00276	1	1	9	340.191	ü	ü	ü	ü	ü	ü	ü	ü	ü	7.84638e+07	7.16349e+07	3.2666e+07	2.81702e+07	1.32678e+07	3.51461e+07	3.16315e+07	2.15575e+07	1.39006e+07		0	1183.55	1.83565	60.7322
22226		ü	AT5G39570.1	AT5G39570.1	AT5G39570.1	Symbols: FUNCTIONS IN: molecular_function unknown; INVOLVED IN: biological_process unknown; LOCATED IN: cytosol, nucleus; EXPRESSED IN: 25 plant structures; EXPRESSED DURING: 14 growth stages; BEST Arabidopsis thaliana protein match is: glycine-rich protein (TAIR:AT3G29075.1); Has 30201 Blast hits to 17322 proteins in 780 species: Archae - 12; Bacteria - 1396; Metazoa - 17338; Fungi - 3422; Plants - 5037; Viruses - 0; Other Eukaryotes - 2996 (source: NCBI BLink). chr5:15844021-15845827 FORWARD LENGTH=381	Symbols: FUNCTIONS IN: molecular_function unknown; INVOLVED IN: biological_process unknown; LOCATED IN: cytosol, nucleus; EXPRESSED IN: 25 plant structures; EXPRESSED DURING: 14 growth stages; BEST Arabidopsis thaliana protein match is: glycine-rich protein (TAIR:AT3G29075.1); Has 30201 Blast hits to 17322 proteins in 780 species: Archae - 12; Bacteria - 1396; Metazoa - 17338; Fungi - 3422; Plants - 5037; Viruses - 0; Other Eukaryotes - 2996 (source: NCBI BLink). chr5:15844021-15845827 FORWARD LENGTH=381			SDDQVESYIKPSYGR		---------------	00276	1	1	9	442.315	ü	ü	ü	ü	ü	ü	ü	ü	ü	1.03991e+08	8.51942e+07	4.65677e+07	3.33712e+07	1.53897e+07	4.09758e+07	4.14061e+07	2.05816e+07	1.66365e+07		1	1743.82	-0.414215	63.107
22227		ü	AT4G35830.1	AT4G35830.1	AT4G35830.1	Symbols: ACO1 aconitase 1 chr4:16973007-16977949 REVERSE LENGTH=898	Symbols: ACO1 aconitase 1 chr4:16973007-16977949 REVERSE LENGTH=898	ACO1		SDDTVSMIEAYLR		-------------	00330	1	1	1	212.024	ü									755246	507332	0	0	0	0	0	0	0		0	1499.7	-1.24426	114.399
22228		ü	AT5G52310.1	AT5G52310.1	AT5G52310.1	Symbols: COR78, LTI78, RD29A, LTI140 low-temperature-responsive protein 78 (LTI78) / desiccation-responsive protein 29A (RD29A) chr5:21240929-21243326 FORWARD LENGTH=710	Symbols: COR78, LTI78, RD29A, LTI140 low-temperature-responsive protein 78 (LTI78) / desiccation-responsive protein 29A (RD29A) chr5:21240929-21243326 FORWARD LENGTH=710	RD29A		SDDVEVETELGR		------------	00449	1	1	6	378.934	ü	ü	ü		ü		ü	ü		2.66212e+07	4.92002e+07	1.55171e+07	7.94929e+06	5.81708e+06	4.05473e+06	1.13914e+07	9.93568e+06	5.00273e+06		0	1348.62	0.0610467	64.5456
22229		ü	AT5G52310.1	AT5G52310.1	AT5G52310.1	Symbols: COR78, LTI78, RD29A, LTI140 low-temperature-responsive protein 78 (LTI78) / desiccation-responsive protein 29A (RD29A) chr5:21240929-21243326 FORWARD LENGTH=710	Symbols: COR78, LTI78, RD29A, LTI140 low-temperature-responsive protein 78 (LTI78) / desiccation-responsive protein 29A (RD29A) chr5:21240929-21243326 FORWARD LENGTH=710	RD29A		SDDVEVETELGRDPK		---------------	00449	1	1	7	350.904	ü	ü		ü		ü	ü	ü	ü	6.52962e+07	1.01935e+08	3.11427e+07	1.84101e+07	1.44602e+07	1.32641e+07	1.75383e+07	2.20011e+07	1.1579e+07		1	1688.8	-0.0962854	56.5473
22230		ü	AT4G35580.2	AT4G35580.2	AT4G35580.2	Symbols: NTL9 NAC transcription factor-like 9 chr4:16888534-16890744 REVERSE LENGTH=534	Symbols: NTL9 NAC transcription factor-like 9 chr4:16888534-16890744 REVERSE LENGTH=534			SDEAAFTASNK		-----------	00169	1	1	2	336.971							ü	ü		0	0	0	0	0	0	0	0	0		0	1140.52	1.82954	39.3491
22231		ü	AT5G60030.1	AT5G60030.1	AT5G60030.1	Symbols: unknown protein; BEST Arabidopsis thaliana protein match is: unknown protein (TAIR:AT1G75335.1); Has 1807 Blast hits to 1807 proteins in 277 species: Archae - 0; Bacteria - 0; Metazoa - 736; Fungi - 347; Plants - 385; Viruses - 0; Other Eukaryotes - 339 (source: NCBI BLink). chr5:24172082-24172960 REVERSE LENGTH=292	Symbols: unknown protein; BEST Arabidopsis thaliana protein match is: unknown protein (TAIR:AT1G75335.1); Has 1807 Blast hits to 1807 proteins in 277 species: Archae - 0; Bacteria - 0; Metazoa - 736; Fungi - 347; Plants - 385; Viruses - 0; Other Eukaryotes - 339 (source: NCBI BLink). chr5:24172082-24172960 REVERSE LENGTH=292	MGO3.1		SDEEIVSEER		----------	00253	1	1	7	350.107		ü	ü	ü	ü	ü		ü	ü	4.5856e+06	1.00342e+07	1.17869e+07	9.07423e+06	6.15529e+06	7.62523e+06	4.51732e+06	8.00708e+06	9.31767e+06		0	1192.53	0.807032	45.2655
22232		ü	AT5G60030.1	AT5G60030.1	AT5G60030.1	Symbols: unknown protein; BEST Arabidopsis thaliana protein match is: unknown protein (TAIR:AT1G75335.1); Has 1807 Blast hits to 1807 proteins in 277 species: Archae - 0; Bacteria - 0; Metazoa - 736; Fungi - 347; Plants - 385; Viruses - 0; Other Eukaryotes - 339 (source: NCBI BLink). chr5:24172082-24172960 REVERSE LENGTH=292	Symbols: unknown protein; BEST Arabidopsis thaliana protein match is: unknown protein (TAIR:AT1G75335.1); Has 1807 Blast hits to 1807 proteins in 277 species: Archae - 0; Bacteria - 0; Metazoa - 736; Fungi - 347; Plants - 385; Viruses - 0; Other Eukaryotes - 339 (source: NCBI BLink). chr5:24172082-24172960 REVERSE LENGTH=292	MGO3.1		SDEEMGSEER		----------	00270	1	1	1	233.291					ü					0	0	0	0	0	0	0	0	0		0	1168.44	-1.07942	31.0435
22233		ü	AT4G37300.1	AT4G37300.1	AT4G37300.1	Symbols: MEE59 maternal effect embryo arrest 59 chr4:17554805-17555498 FORWARD LENGTH=173	Symbols: MEE59 maternal effect embryo arrest 59 chr4:17554805-17555498 FORWARD LENGTH=173	MEE59		SDEISDPEQQIK		------------	00009	1	1	16	354.335	ü	ü	ü	ü	ü	ü	ü	ü	ü	2.12176e+08	1.7067e+08	9.82616e+07	9.65522e+07	4.84027e+07	7.18347e+07	8.3953e+07	4.60357e+07	6.18409e+07		0	1388.65	2.89803	54.6434
22234		ü	AT1G52930.1	AT1G52930.1	AT1G52930.1	Symbols: Ribosomal RNA processing Brix domain protein chr1:19711261-19713103 FORWARD LENGTH=320	Symbols: Ribosomal RNA processing Brix domain protein chr1:19711261-19713103 FORWARD LENGTH=320	BRIX1-2		SDEPAPDRPK		----------	00019	1	1	1	185.011									ü	0	0	0	0	0	0	0	0	0		1	1111.54	-0.161707	24.7723
22235		ü	AT4G26970.1	AT4G26970.1	AT4G26970.1	Symbols: ACO2 aconitase 2 chr4:13543077-13548427 FORWARD LENGTH=995	Symbols: ACO2 aconitase 2 chr4:13543077-13548427 FORWARD LENGTH=995	ACO2		SDETVSMIESYLR		-------------	00427	1	1	1	194.01									ü	0	0	0	0	0	0	0	0	0		0	1529.72	0.488566	106.103
22236		ü	AT4G01290.1	AT4G01290.1	AT4G01290.1	Symbols: unknown protein; FUNCTIONS IN: molecular_function unknown; INVOLVED IN: biological_process unknown; LOCATED IN: cellular_component unknown; EXPRESSED IN: 24 plant structures; EXPRESSED DURING: 15 growth stages; Has 1744 Blast hits to 1308 proteins in 219 species: Archae - 0; Bacteria - 241; Metazoa - 793; Fungi - 253; Plants - 108; Viruses - 0; Other Eukaryotes - 349 (source: NCBI BLink). chr4:538213-543282 REVERSE LENGTH=991	Symbols: unknown protein; FUNCTIONS IN: molecular_function unknown; INVOLVED IN: biological_process unknown; LOCATED IN: cellular_component unknown; EXPRESSED IN: 24 plant structures; EXPRESSED DURING: 15 growth stages; Has 1744 Blast hits to 1308 proteins in 219 species: Archae - 0; Bacteria - 241; Metazoa - 793; Fungi - 253; Plants - 108; Viruses - 0; Other Eukaryotes - 349 (source: NCBI BLink). chr4:538213-543282 REVERSE LENGTH=991	CBE1		SDEVNHAPTIPGSSNTSLPSQSNAPR		--------------------------	00277	1	1	8	557.788	ü	ü	ü	ü	ü	ü	ü	ü		1.60624e+07	1.76245e+07	7.65705e+06	6.69435e+06	3.44684e+06	4.02032e+06	7.57496e+06	4.27225e+06	3.32528e+06		0	2663.27	2.90925	60.2203
22237		ü	AT4G15530.5_x000D_; AT4G15530.6	AT4G15530.5_x000D_ AT4G15530.6	AT4G15530.5_x000D_; AT4G15530.6	Symbols: PPDK pyruvate orthophosphate dikinase chr4:8864828-8870748 REVERSE LENGTH=963<|>Symbols: PPDK pyruvate orthophosphate dikinase chr4:8864828-8870748 REVERSE LENGTH=963	Symbols: PPDK pyruvate orthophosphate dikinase chr4:8864828-8870748 REVERSE LENGTH=963<|>Symbols: PPDK pyruvate orthophosphate dikinase chr4:8864828-8870748 REVERSE LENGTH=963	PPDK		SDFEGIFR		--------	00690	1	1	4	231.973	ü			ü				ü	ü	7.47338e+06	4.36688e+06	2.34805e+06	5.34406e+06	2.12299e+06	2.90913e+06	4.23316e+06	2.26169e+06	2.34215e+06		0	970.463	-0.759172	83.0791
22238		ü	AT4G20720.1	AT4G20720.1	AT4G20720.1	Symbols: dentin sialophosphoprotein-related chr4:11105409-11107841 FORWARD LENGTH=729	Symbols: dentin sialophosphoprotein-related chr4:11105409-11107841 FORWARD LENGTH=729			SDFFSESSGGK		-----------	00644	1	1	9	281.797	ü	ü	ü	ü	ü	ü	ü	ü	ü	3.53161e+07	3.39074e+07	2.19835e+07	2.90969e+07	1.1999e+07	1.628e+07	8.84027e+07	5.89063e+07	5.44847e+07		0	1147.49	-0.505079	59.4681
22239		ü	AT1G48620.1	AT1G48620.1	AT1G48620.1	Symbols: HON5 high mobility group A5 chr1:17974148-17976301 REVERSE LENGTH=479	Symbols: HON5 high mobility group A5 chr1:17974148-17976301 REVERSE LENGTH=479	HON5		SDFIVNENQPLPDPVLASSTPQTIK		-------------------------	00162	1	1	9	447.397	ü	ü	ü	ü	ü	ü	ü	ü	ü	8.12693e+06	8.25418e+06	5.87669e+06	4.62655e+06	2.03174e+06	3.9274e+06	3.89774e+06	3.32704e+06	4.20357e+06		0	2710.39	2.94686	98.9947
22240		ü	AT1G27540.1	AT1G27540.1	AT1G27540.1	Symbols: Protein of unknown function (DUF295) chr1:9566608-9567849 REVERSE LENGTH=413	Symbols: Protein of unknown function (DUF295) chr1:9566608-9567849 REVERSE LENGTH=413	ATFDB2		SDFSGYR		-------	00090	1	1	3	193.933	ü	ü	ü							5.04268e+06	3.74531e+06	1.97693e+06	1.4591e+06	1.16421e+06	1.43318e+06	2.09427e+06	1.68569e+06	1.07775e+06		0	831.363	-0.0240105	44.6914
22241		ü	AT5G21160.3	AT5G21160.3	AT5G21160.3	Symbols: LA RNA-binding protein chr5:7198817-7203879 REVERSE LENGTH=833	Symbols: LA RNA-binding protein chr5:7198817-7203879 REVERSE LENGTH=833	LARP1A		SDGAGIGGTEAK		------------	00493	1	1	8	380.318	ü	ü	ü	ü	ü	ü	ü	ü		8.60283e+06	6.51709e+06	3.01309e+06	3.38157e+06	1.90179e+06	2.97612e+06	3.35968e+06	2.22797e+06	2.58934e+06		0	1062.51	1.80911	30.8024
22242			AT1G66530.1; AT4G26300.1	AT4G26300.1	AT1G66530.1; AT4G26300.1	Symbols: Arginyl-tRNA synthetase, class Ic chr1:24819064-24822277 REVERSE LENGTH=590 | Symbols: emb1027 Arginyl-tRNA synthetase, class Ic chr4:13308400-13313109 REVERSE LENGTH=642	Symbols: Arginyl-tRNA synthetase, class Ic chr1:24819064-24822277 REVERSE LENGTH=590 | Symbols: emb1027 Arginyl-tRNA synthetase, class Ic chr4:13308400-13313109 REVERSE LENGTH=642	EMB1027		SDGGFNYASTDLTALWYR		------------------	00316; 00368	2	2	9	264.086	ü	ü	ü	ü	ü	ü	ü	ü	ü	1.09323e+06	725689	542218	0	0	0	518319	0	0		0	2036.93	-1.70277	114.759
22243		ü	AT2G24990.1	AT2G24990.1	AT2G24990.1	Symbols: Serine/threonine-protein kinase Rio1 chr2:10625285-10628299 FORWARD LENGTH=537	Symbols: Serine/threonine-protein kinase Rio1 chr2:10625285-10628299 FORWARD LENGTH=537			SDGSELAIK		---------	00185	1	1	7	244.346			ü		ü	ü		ü	ü	0	0	0	0	0	0	0	0	0		0	919.473	-0.0328377	45.9928
22244		ü	AT1G42550.1	AT1G42550.1	AT1G42550.1	Symbols: PMI1 plastid movement impaired1 chr1:15977131-15979734 FORWARD LENGTH=843	Symbols: PMI1 plastid movement impaired1 chr1:15977131-15979734 FORWARD LENGTH=843	PMI1		SDGTIGER		--------	00407	1	1	3	251.397				ü	ü				ü	2.61187e+06	0	2.22218e+06	5.16631e+06	3.0298e+06	6.08478e+06	1.96001e+06	1.87878e+06	2.2216e+06		0	834.395	0.343259	26.8634
22245		ü	AT4G28080.1	AT4G28080.1	AT4G28080.1	Symbols: Tetratricopeptide repeat (TPR)-like superfamily protein chr4:13948993-13957840 REVERSE LENGTH=1819	Symbols: Tetratricopeptide repeat (TPR)-like superfamily protein chr4:13948993-13957840 REVERSE LENGTH=1819	REC2		SDGTQVLEISQEELAQR		-----------------	00441	1	1	9	420.396	ü	ü	ü	ü	ü	ü	ü	ü	ü	5.25944e+07	1.90763e+07	1.56499e+07	1.60185e+07	5.39606e+06	9.70805e+06	1.45714e+07	4.42641e+06	7.40237e+06		0	1902.94	0.95166	87.0293
22246		ü	AT3G25230.2	AT3G25230.2	AT3G25230.2	Symbols: ROF1, ATFKBP62, FKBP62 rotamase FKBP 1 chr3:9188257-9191175 FORWARD LENGTH=562	Symbols: ROF1, ATFKBP62, FKBP62 rotamase FKBP 1 chr3:9188257-9191175 FORWARD LENGTH=562	ROF1		SDGVEFTVK		---------	00193	1	1	9	251.069	ü	ü	ü	ü	ü	ü	ü	ü	ü	3.21969e+07	2.55811e+07	1.65172e+07	1.75202e+07	9.20098e+06	1.37741e+07	1.74274e+07	1.02158e+07	1.12918e+07		0	981.489	1.19829	58.1975
22247		ü	AT1G73180.1	AT1G73180.1	AT1G73180.1	Symbols: Eukaryotic translation initiation factor eIF2A family protein chr1:27518335-27521432 FORWARD LENGTH=513	Symbols: Eukaryotic translation initiation factor eIF2A family protein chr1:27518335-27521432 FORWARD LENGTH=513			SDGVISIYDATSLTEVR		-----------------	00056	1	1	9	326.151	ü	ü	ü	ü	ü	ü	ü	ü	ü	4.7245e+06	4.24321e+06	2.35242e+06	1.63747e+06	1.19356e+06	2.20237e+06	2.40429e+06	2.61772e+06	1.52426e+06		0	1825.92	0.706424	100.185
22248		ü	AT2G40930.1	AT2G40930.1	AT2G40930.1	Symbols: UBP5, ATUBP5, PDE323 ubiquitin-specific protease 5 chr2:17076714-17082192 REVERSE LENGTH=924	Symbols: UBP5, ATUBP5, PDE323 ubiquitin-specific protease 5 chr2:17076714-17082192 REVERSE LENGTH=924	UBP5		SDHSAIR		-------	00170	1	1	2	166.823	ü						ü			851224	0	0	0	0	0	0	0	0		0	785.39	-0.385198	18.6533
22249		ü	AT4G32070.1	AT4G32070.1	AT4G32070.1	Symbols: Phox4 Octicosapeptide/Phox/Bem1p (PB1) domain-containing protein / tetratricopeptide repeat (TPR)-containing protein chr4:15504662-15507097 REVERSE LENGTH=811	Symbols: Phox4 Octicosapeptide/Phox/Bem1p (PB1) domain-containing protein / tetratricopeptide repeat (TPR)-containing protein chr4:15504662-15507097 REVERSE LENGTH=811			SDKSDIDGK		---------	00246	1	1	3	376.942							ü	ü	ü	515602	483946	0	0	0	0	5.60127e+06	3.37113e+06	2.73915e+06		1	964.458	-0.515077	19.2957
22250		ü	AT4G28980.2_x000D_; AT4G28980.1	AT4G28980.2_x000D_ AT4G28980.1	AT4G28980.2_x000D_; AT4G28980.1	Symbols: CDKF;1, CAK1AT CDK-activating kinase 1AT chr4:14288471-14290102 FORWARD LENGTH=479<|>Symbols: CDKF;1, CAK1AT CDK-activating kinase 1AT chr4:14288471-14290102 FORWARD LENGTH=479	Symbols: CDKF;1, CAK1AT CDK-activating kinase 1AT chr4:14288471-14290102 FORWARD LENGTH=479<|>Symbols: CDKF;1, CAK1AT CDK-activating kinase 1AT chr4:14288471-14290102 FORWARD LENGTH=479	CDKF-1		SDLAAVIR		--------	00097	1	1	11	303.793	ü	ü	ü	ü	ü	ü	ü	ü	ü	1.02829e+07	7.21329e+06	1.38649e+06	1.72746e+06	1.00131e+06	1.30262e+06	5.83841e+06	1.42358e+06	2.9883e+06		0	844.489	0.370814	60.862
22251		ü	AT4G29380.1	AT4G29380.1	AT4G29380.1	Symbols: protein kinase family protein / WD-40 repeat family protein chr4:14458822-14464692 FORWARD LENGTH=1494	Symbols: protein kinase family protein / WD-40 repeat family protein chr4:14458822-14464692 FORWARD LENGTH=1494	VPS15		SDLDAWTLK		---------	01220	1	1	11	250.785	ü		ü	ü	ü	ü	ü	ü	ü	7.85327e+06	6.55701e+06	6.68163e+06	3.31687e+07	2.92479e+07	2.5187e+07	7.66383e+06	6.20074e+06	6.20655e+06		0	1048.53	-0.55042	82.6045
22252		ü	AT4G39990.1	AT4G39990.1	AT4G39990.1	Symbols: ATRABA4B, ATRAB11G, ATGB3, RABA4B RAB GTPase homolog A4B chr4:18542722-18543779 FORWARD LENGTH=224	Symbols: ATRABA4B, ATRAB11G, ATGB3, RABA4B RAB GTPase homolog A4B chr4:18542722-18543779 FORWARD LENGTH=224	RABA4B		SDLEDQR		-------	00132	1	1	2	154.294				ü		ü				2.66576e+06	2.43654e+06	1.07489e+06	3.33362e+06	2.20632e+06	3.47883e+06	2.16127e+06	1.3587e+06	1.83411e+06		0	862.39	0.883542	29.8188
22253	ü	ü	cont_C00133	cont_C00133	cont_C00133	Keratin, type I cytoskeletal 9 OS=Homo sapiens GN=KRT9 PE=1 SV=3	Keratin, type I cytoskeletal 9 OS=Homo sapiens GN=KRT9 PE=1 SV=3	KRT9	KRT9	SDLEMQYETLQEELMALK		------------------	00272	1	1	9	410.039	ü	ü	ü	ü	ü	ü	ü	ü	ü	3.32122e+07	7.69936e+07	1.16108e+08	3.20182e+07	1.57882e+07	4.89748e+07	2.12307e+07	5.92754e+07	2.92729e+07		0	2171.02	2.72862	124.281
22254	ü	ü	cont_C00133	cont_C00133	cont_C00133	Keratin, type I cytoskeletal 9 OS=Homo sapiens GN=KRT9 PE=1 SV=3	Keratin, type I cytoskeletal 9 OS=Homo sapiens GN=KRT9 PE=1 SV=3	KRT9	KRT9	SDLEMQYETLQEELMALK	1×Oxidation [M5(100)]	----*-------------	00272	1	1	10	397.314	ü	ü	ü	ü	ü	ü	ü	ü	ü	6.15518e+06	1.04279e+07	1.72251e+07	6.28066e+06	2.73309e+06	8.74943e+06	4.1672e+06	1.22166e+07	6.06873e+06		0	2187.02	0.909879	123.764
22255	ü	ü	cont_C00133	cont_C00133	cont_C00133	Keratin, type I cytoskeletal 9 OS=Homo sapiens GN=KRT9 PE=1 SV=3	Keratin, type I cytoskeletal 9 OS=Homo sapiens GN=KRT9 PE=1 SV=3	KRT9	KRT9	SDLEMQYETLQEELMALK	1×Oxidation [M15(100)]	--------------*---	00272	1	1	16	516.664	ü	ü	ü	ü	ü	ü	ü	ü	ü	1.0796e+07	1.88892e+07	2.47169e+07	9.41531e+06	3.91583e+06	1.27858e+07	6.13816e+06	1.64498e+07	9.53407e+06		0	2187.02	0.053541	119.967
22256	ü	ü	cont_C00133	cont_C00133	cont_C00133	Keratin, type I cytoskeletal 9 OS=Homo sapiens GN=KRT9 PE=1 SV=3	Keratin, type I cytoskeletal 9 OS=Homo sapiens GN=KRT9 PE=1 SV=3	KRT9	KRT9	SDLEMQYETLQEELMALK	2×Oxidation [M5(100); M15(100)]	----*---------*---	00272	1	1	9	574.714	ü	ü	ü	ü	ü	ü	ü	ü	ü	2.04962e+07	3.18783e+07	5.24024e+07	1.08322e+07	8.32965e+06	1.64119e+07	2.0225e+07	3.67763e+07	1.70087e+07		0	2203.01	2.77914	119.016
22257	ü	ü	cont_C00133	cont_C00133	cont_C00133	Keratin, type I cytoskeletal 9 OS=Homo sapiens GN=KRT9 PE=1 SV=3	Keratin, type I cytoskeletal 9 OS=Homo sapiens GN=KRT9 PE=1 SV=3	KRT9	KRT9	SDLEMQYETLQEELMALK	2×Oxidation [M5(100); M15(100)];1×Deamidated [Q6(99.6)]	----**--------*---	00272	1	1	1	274.865	ü									0	0	0	0	0	0	0	0	0		0	2204	8.23752	118.732
22258	ü	ü	cont_C00133	cont_C00133	cont_C00133	Keratin, type I cytoskeletal 9 OS=Homo sapiens GN=KRT9 PE=1 SV=3	Keratin, type I cytoskeletal 9 OS=Homo sapiens GN=KRT9 PE=1 SV=3	KRT9	KRT9	SDLEMQYETLQEELMALK	2×Oxidation [M5(100); M15(100)];1×Deamidated [Q]	positions not distinguishable	00272	1	1	2	302.667		ü						ü		0	0	0	0	0	0	0	0	0		0	2204	8.71702	118.546
22259	ü	ü	cont_C00133	cont_C00133	cont_C00133	Keratin, type I cytoskeletal 9 OS=Homo sapiens GN=KRT9 PE=1 SV=3	Keratin, type I cytoskeletal 9 OS=Homo sapiens GN=KRT9 PE=1 SV=3	KRT9	KRT9	SDLEMQYETLQEELMALKK		-------------------	00272	1	1	17	528.964	ü	ü	ü	ü	ü	ü	ü	ü	ü	1.76546e+07	5.13758e+07	8.12364e+07	2.15934e+07	9.16733e+06	3.71123e+07	1.54515e+07	4.35309e+07	2.34225e+07		1	2299.12	2.85221	108.247
22260	ü	ü	cont_C00133	cont_C00133	cont_C00133	Keratin, type I cytoskeletal 9 OS=Homo sapiens GN=KRT9 PE=1 SV=3	Keratin, type I cytoskeletal 9 OS=Homo sapiens GN=KRT9 PE=1 SV=3	KRT9	KRT9	SDLEMQYETLQEELMALKK	1×Oxidation [M5(100)]	----*--------------	00272	1	1	7	534.775		ü	ü	ü		ü	ü	ü	ü	4.58675e+06	7.11584e+06	1.08316e+07	3.52828e+06	657086	5.52057e+06	1.93136e+06	6.01636e+06	3.15545e+06		1	2315.11	-1.02077	107.9
22261	ü	ü	cont_C00133	cont_C00133	cont_C00133	Keratin, type I cytoskeletal 9 OS=Homo sapiens GN=KRT9 PE=1 SV=3	Keratin, type I cytoskeletal 9 OS=Homo sapiens GN=KRT9 PE=1 SV=3	KRT9	KRT9	SDLEMQYETLQEELMALKK	1×Oxidation [M15(100)]	--------------*----	00272	1	1	11	683.598	ü	ü	ü	ü	ü	ü	ü	ü	ü	5.94219e+06	9.86186e+06	1.47914e+07	5.17354e+06	2.17244e+06	8.05466e+06	4.4737e+06	8.91787e+06	4.90163e+06		1	2315.11	1.12929	105.125
22262	ü	ü	cont_C00133	cont_C00133	cont_C00133	Keratin, type I cytoskeletal 9 OS=Homo sapiens GN=KRT9 PE=1 SV=3	Keratin, type I cytoskeletal 9 OS=Homo sapiens GN=KRT9 PE=1 SV=3	KRT9	KRT9	SDLEMQYETLQEELMALKK	2×Oxidation [M5(100); M15(100)]	----*---------*----	00272	1	1	24	728.046	ü	ü	ü	ü	ü	ü	ü	ü	ü	8.30137e+06	1.22001e+07	3.32959e+07	4.41321e+06	3.33881e+06	5.7639e+06	1.0085e+07	1.30438e+07	6.42585e+06		1	2331.11	0.540357	104.521
22263		ü	AT3G62120.1_x000D_; AT3G62120.2	AT3G62120.1_x000D_ AT3G62120.2	AT3G62120.1_x000D_; AT3G62120.2	Symbols: Class II aaRS and biotin synthetases superfamily protein chr3:23001227-23003849 REVERSE LENGTH=530<|>Symbols: Class II aaRS and biotin synthetases superfamily protein chr3:23001227-23003849 REVERSE LENGTH=530	Symbols: Class II aaRS and biotin synthetases superfamily protein chr3:23001227-23003849 REVERSE LENGTH=530<|>Symbols: Class II aaRS and biotin synthetases superfamily protein chr3:23001227-23003849 REVERSE LENGTH=530			SDLEVPIAIRPTSETVMYPYYSK		-----------------------	00143	1	1	18	370.432	ü	ü	ü	ü	ü	ü	ü	ü	ü	1.98349e+07	1.87834e+07	1.29547e+07	1.63064e+07	6.84608e+06	1.51006e+07	1.0736e+07	9.66591e+06	1.08094e+07		1	2659.33	-0.340662	96.3219
22264		ü	AT3G62120.1_x000D_; AT3G62120.2	AT3G62120.1_x000D_ AT3G62120.2	AT3G62120.1_x000D_; AT3G62120.2	Symbols: Class II aaRS and biotin synthetases superfamily protein chr3:23001227-23003849 REVERSE LENGTH=530<|>Symbols: Class II aaRS and biotin synthetases superfamily protein chr3:23001227-23003849 REVERSE LENGTH=530	Symbols: Class II aaRS and biotin synthetases superfamily protein chr3:23001227-23003849 REVERSE LENGTH=530<|>Symbols: Class II aaRS and biotin synthetases superfamily protein chr3:23001227-23003849 REVERSE LENGTH=530			SDLEVPIAIRPTSETVMYPYYSK	1×Oxidation [M17(100)]	----------------*------	00143	1	1	1	304.884						ü				0	0	0	0	0	0	0	0	0		1	2675.33	3.54533	90.9101
22265		ü	AT1G03090.2	AT1G03090.2	AT1G03090.2	Symbols: MCCA methylcrotonyl-CoA carboxylase alpha chain, mitochondrial / 3-methylcrotonyl-CoA carboxylase 1 (MCCA) chr1:739715-743819 FORWARD LENGTH=734	Symbols: MCCA methylcrotonyl-CoA carboxylase alpha chain, mitochondrial / 3-methylcrotonyl-CoA carboxylase 1 (MCCA) chr1:739715-743819 FORWARD LENGTH=734	MCCA		SDLFADESNPAATEVAYK		------------------	00484	1	1	51	569.627	ü	ü	ü	ü	ü	ü	ü	ü	ü	1.92522e+09	1.46894e+09	2.05708e+09	1.69447e+09	1.54552e+09	2.46075e+09	2.07953e+09	1.39327e+09	1.68934e+09		0	1927.89	0.162547	82.1368
22266		ü	AT5G17630.1	AT5G17630.1	AT5G17630.1	Symbols: Nucleotide/sugar transporter family protein chr5:5809475-5810728 FORWARD LENGTH=417	Symbols: Nucleotide/sugar transporter family protein chr5:5809475-5810728 FORWARD LENGTH=417	XPT		SDLGEAEK		--------	00095	1	1	8	239.642	ü	ü	ü	ü	ü	ü		ü	ü	7.45195e+06	6.91898e+06	4.01064e+06	6.80924e+06	4.67093e+06	5.96609e+06	5.23673e+06	3.31771e+06	5.14158e+06		0	848.4	-0.0938377	28.8226
22267			AT3G27300.1_x000D_; AT3G27300.3_x000D_; AT3G27300.2; AT5G40760.1	AT5G40760.1	AT3G27300.1_x000D_; AT3G27300.3_x000D_; AT3G27300.2; AT5G40760.1	Symbols: G6PD5 glucose-6-phosphate dehydrogenase 5 chr3:10083318-10086288 REVERSE LENGTH=516<|>Symbols: G6PD5 glucose-6-phosphate dehydrogenase 5 chr3:10083318-10086288 REVERSE LENGTH=516<|>Symbols: G6PD5 glucose-6-phosphate dehydrogenase 5 chr3:10083318-10086288 REVERSE LENGTH=516 | Symbols: G6PD6 glucose-6-phosphate dehydrogenase 6 chr5:16311284-16314556 FORWARD LENGTH=515	Symbols: G6PD5 glucose-6-phosphate dehydrogenase 5 chr3:10083318-10086288 REVERSE LENGTH=516<|>Symbols: G6PD5 glucose-6-phosphate dehydrogenase 5 chr3:10083318-10086288 REVERSE LENGTH=516<|>Symbols: G6PD5 glucose-6-phosphate dehydrogenase 5 chr3:10083318-10086288 REVERSE LENGTH=516 | Symbols: G6PD6 glucose-6-phosphate dehydrogenase 6 chr5:16311284-16314556 FORWARD LENGTH=515	G6PD5;G6PD6		SDLGGWTR		--------	00171; 00170	2	2	9	238.682	ü	ü	ü	ü	ü	ü	ü	ü	ü	4.30334e+07	4.46e+07	2.46029e+07	2.50205e+07	1.90238e+07	2.81041e+07	2.15124e+07	1.43782e+07	1.02224e+07		0	891.432	-0.981133	58.3599
22268		ü	AT1G20110.1	AT1G20110.1	AT1G20110.1	Symbols: RING/FYVE/PHD zinc finger superfamily protein chr1:6971554-6974578 FORWARD LENGTH=601	Symbols: RING/FYVE/PHD zinc finger superfamily protein chr1:6971554-6974578 FORWARD LENGTH=601	FREE1		SDLGSDLYGK		----------	00218	1	1	9	301.613	ü	ü	ü	ü	ü	ü	ü	ü	ü	6.30455e+07	6.0786e+07	2.53994e+07	3.76442e+07	2.53869e+07	2.36458e+07	3.5113e+07	1.73812e+07	1.06158e+07		0	1054.51	1.94048	59.835
22269		ü	AT1G67500.2	AT1G67500.2	AT1G67500.2	Symbols: REV3 recovery protein 3 chr1:25287707-25296714 REVERSE LENGTH=1916	Symbols: REV3 recovery protein 3 chr1:25287707-25296714 REVERSE LENGTH=1916			SDLHTSEVMEYK		------------	00594	1	1	2	272.433							ü	ü		0	0	0	0	0	0	2.43399e+06	2.46755e+06	1.05963e+06		0	1438.65	0.607064	52.238
22270		ü	AT5G47770.1	AT5G47770.1	AT5G47770.1	Symbols: FPS1 farnesyl diphosphate synthase 1 chr5:19345297-19347415 FORWARD LENGTH=384	Symbols: FPS1 farnesyl diphosphate synthase 1 chr5:19345297-19347415 FORWARD LENGTH=384	FPS1		SDLLHDPSFEFTNESR		----------------	00059	1	1	9	373.768	ü	ü	ü	ü	ü	ü	ü	ü	ü	2.35492e+06	2.87545e+06	2.25276e+06	2.21077e+06	988775	2.78309e+06	1.2998e+06	775621	2.09902e+06		0	1893.86	-0.158253	83.5685
22271		ü	AT1G09340.1	AT1G09340.1	AT1G09340.1	Symbols: CRB, CSP41B, HIP1.3 chloroplast RNA binding chr1:3015473-3018035 FORWARD LENGTH=378	Symbols: CRB, CSP41B, HIP1.3 chloroplast RNA binding chr1:3015473-3018035 FORWARD LENGTH=378	CSP41B		SDILPHCEEDAVDPK	1×Methylthio [C7]	------*--------	00170	1	1	6	270.52		ü	ü	ü		ü	ü		ü	4.1911e+06	5.51931e+06	4.94455e+06	4.79121e+06	2.31985e+06	5.01354e+06	4.14952e+06	2.11729e+06	5.04924e+06		0	1713.75	-0.170871	74.178
22272		ü	AT1G07990.1	AT1G07990.1	AT1G07990.1	Symbols: SIT4 phosphatase-associated family protein chr1:2477413-2482898 FORWARD LENGTH=802	Symbols: SIT4 phosphatase-associated family protein chr1:2477413-2482898 FORWARD LENGTH=802			SDLMVNHILR		----------	00396	1	1	6	279.362	ü		ü	ü			ü	ü	ü	7.00695e+06	6.82179e+06	3.43023e+06	5.24666e+06	2.57474e+06	3.68256e+06	1.81196e+07	1.40539e+07	9.43736e+06		0	1197.64	0.514589	66.4325
22273			AT1G73450.1; AT1G73460.1	AT1G73460.1	AT1G73450.1; AT1G73460.1	Symbols: Protein kinase superfamily protein chr1:27613856-27618635 FORWARD LENGTH=1152 | Symbols: Protein kinase superfamily protein chr1:27620122-27624899 FORWARD LENGTH=1169	Symbols: Protein kinase superfamily protein chr1:27613856-27618635 FORWARD LENGTH=1152 | Symbols: Protein kinase superfamily protein chr1:27620122-27624899 FORWARD LENGTH=1169	DYRKP-2B;DYRKP-2A		SDINGFLQK		---------	00034; 00034	2	2	3	227.569	ü						ü		ü	0	0	0	0	0	0	0	0	0		0	1021.53	0.700075	65.9199
22274			AT1G73450.1; AT1G73460.1	AT1G73460.1	AT1G73450.1; AT1G73460.1	Symbols: Protein kinase superfamily protein chr1:27613856-27618635 FORWARD LENGTH=1152 | Symbols: Protein kinase superfamily protein chr1:27620122-27624899 FORWARD LENGTH=1169	Symbols: Protein kinase superfamily protein chr1:27613856-27618635 FORWARD LENGTH=1152 | Symbols: Protein kinase superfamily protein chr1:27620122-27624899 FORWARD LENGTH=1169	DYRKP-2B;DYRKP-2A		SDINGFLQK	1×Deamidated [N4(100)]	---*-----	00034; 00034	2	2	13	216.949	ü	ü	ü	ü		ü	ü	ü	ü	2.05313e+07	1.34396e+07	1.1176e+07	2.47597e+07	5.85325e+06	1.32353e+07	1.3134e+07	1.85768e+07	1.87774e+07		0	1022.52	0.994782	72.5713
22275		ü	AT1G43690.1	AT1G43690.1	AT1G43690.1	Symbols: ubiquitin interaction motif-containing protein chr1:16478519-16482589 FORWARD LENGTH=599	Symbols: ubiquitin interaction motif-containing protein chr1:16478519-16482589 FORWARD LENGTH=599			SDINGGGQAMAVEGGMVPMQR	1×Deamidated [N/Q]	positions not distinguishable	00510	1	1	1	390.232	ü									0	0	0	0	0	0	0	0	0		0	2105.94	-0.205463	82.3008
22276		ü	AT5G39510.1	AT5G39510.1	AT5G39510.1	Symbols: VTI11, ATVTI1A, ATVTI11, ZIG, SGR4, VTI1A, ZIG1 Vesicle transport v-SNARE family protein chr5:15822035-15823591 FORWARD LENGTH=221	Symbols: VTI11, ATVTI1A, ATVTI11, ZIG, SGR4, VTI1A, ZIG1 Vesicle transport v-SNARE family protein chr5:15822035-15823591 FORWARD LENGTH=221	VTI11		SDLNNFK		-------	00079	1	1	5	162.81	ü			ü		ü	ü		ü	6.75727e+06	6.67096e+06	3.05615e+06	4.96607e+06	2.82813e+06	1.26006e+07	5.63304e+06	5.60136e+06	7.31131e+06		0	837.41	-0.16728	42.8377
22277		ü	AT5G39510.1	AT5G39510.1	AT5G39510.1	Symbols: VTI11, ATVTI1A, ATVTI11, ZIG, SGR4, VTI1A, ZIG1 Vesicle transport v-SNARE family protein chr5:15822035-15823591 FORWARD LENGTH=221	Symbols: VTI11, ATVTI1A, ATVTI11, ZIG, SGR4, VTI1A, ZIG1 Vesicle transport v-SNARE family protein chr5:15822035-15823591 FORWARD LENGTH=221	VTI11		SDLNNFK	1×Deamidated [N4(99.7)]	---*---	00079	1	1	1	167.176						ü				0	0	0	0	0	0	0	0	0		0	838.394	0.400435	42.5256
22278		ü	AT5G05600.1	AT5G05600.1	AT5G05600.1	Symbols: 2-oxoglutarate (2OG) and Fe(II)-dependent oxygenase superfamily protein chr5:1672266-1674602 FORWARD LENGTH=371	Symbols: 2-oxoglutarate (2OG) and Fe(II)-dependent oxygenase superfamily protein chr5:1672266-1674602 FORWARD LENGTH=371	JOX2		SDIPIQPLQELVSTHNPPLYPPMTFDQYR		-----------------------------	00322	1	1	5	261.193	ü	ü	ü		ü		ü			7.81594e+06	3.21305e+06	1.108e+06	1.06845e+06	0	0	1.85504e+06	1.0093e+06	0		0	3396.69	0.862537	117.403
22279		ü	AT3G60640.1	AT3G60640.1	AT3G60640.1	Symbols: ATG8G Ubiquitin-like superfamily protein chr3:22416118-22416971 FORWARD LENGTH=121	Symbols: ATG8G Ubiquitin-like superfamily protein chr3:22416118-22416971 FORWARD LENGTH=121	ATG8G		SDIPNIDK		--------	00040	1	1	6	208.705				ü	ü	ü	ü	ü	ü	0	0	0	1.40901e+07	1.22406e+07	1.31201e+07	1.32124e+07	1.89574e+07	7.13911e+06		0	901.463	-1.10589	50.4658
22280		ü	AT4G16520.1_x000D_; AT4G16520.2	AT4G16520.1_x000D_ AT4G16520.2	AT4G16520.1_x000D_; AT4G16520.2	Symbols: ATG8F Ubiquitin-like superfamily protein chr4:9306882-9308113 REVERSE LENGTH=121<|>Symbols: ATG8F Ubiquitin-like superfamily protein chr4:9306882-9308113 REVERSE LENGTH=121	Symbols: ATG8F Ubiquitin-like superfamily protein chr4:9306882-9308113 REVERSE LENGTH=121<|>Symbols: ATG8F Ubiquitin-like superfamily protein chr4:9306882-9308113 REVERSE LENGTH=121	ATG8F		SDIPTIDK		--------	00040	1	1	11	208.407				ü	ü	ü	ü	ü	ü	0	0	0	1.27297e+08	5.88453e+07	3.45204e+07	1.12358e+08	2.6984e+07	3.31162e+07		0	888.467	-0.150894	51.8971
22281		ü	AT3G09500.1	AT3G09500.1	AT3G09500.1	Symbols: Ribosomal L29 family protein chr3:2917047-2917895 FORWARD LENGTH=123	Symbols: Ribosomal L29 family protein chr3:2917047-2917895 FORWARD LENGTH=123	RPL35A		SDLQNQLK		--------	00015	1	1	9	255.308	ü	ü	ü	ü	ü	ü	ü	ü	ü	1.21082e+07	1.4774e+07	1.29541e+07	2.14147e+07	9.72701e+06	1.26817e+07	9.8404e+06	1.09229e+07	1.34011e+07		0	945.5	2.78815	41.1056
22282		ü	AT1G08680.4	AT1G08680.4	AT1G08680.4	Symbols: ZIGA4 ARF GAP-like zinc finger-containing protein ZIGA4 chr1:2762820-2768387 FORWARD LENGTH=651	Symbols: ZIGA4 ARF GAP-like zinc finger-containing protein ZIGA4 chr1:2762820-2768387 FORWARD LENGTH=651	ZIGA4		SDIQSPNFQQEAEFR		---------------	00232	1	1	12	375.547	ü	ü	ü	ü	ü	ü	ü	ü	ü	1.28253e+07	7.65121e+06	3.9124e+06	4.01126e+06	1.56107e+06	2.49668e+06	9.14717e+06	5.17782e+06	5.79688e+06		0	1795.82	0.012652	75.5351
22283		ü	AT3G19820.2_x000D_; AT3G19820.1_x000D_; AT3G19820.3	AT3G19820.2_x000D_ AT3G19820.1_x000D_ AT3G19820.3	AT3G19820.2_x000D_; AT3G19820.1_x000D_; AT3G19820.3	Symbols: DWF1, DIM, EVE1, DIM1, CBB1 cell elongation protein / DWARF1 / DIMINUTO (DIM) chr3:6879835-6881616 REVERSE LENGTH=561<|>Symbols: DWF1, DIM, EVE1, DIM1, CBB1 cell elongation protein / DWARF1 / DIMINUTO (DIM) chr3:6879835-6881616 REVERSE LENGTH=561<|>Symbols: DWF1 cell elongation protein / DWARF1 / DIMINUTO (DIM) chr3:6879835-6881616 REVERSE LENGTH=561	Symbols: DWF1, DIM, EVE1, DIM1, CBB1 cell elongation protein / DWARF1 / DIMINUTO (DIM) chr3:6879835-6881616 REVERSE LENGTH=561<|>Symbols: DWF1, DIM, EVE1, DIM1, CBB1 cell elongation protein / DWARF1 / DIMINUTO (DIM) chr3:6879835-6881616 REVERSE LENGTH=561<|>Symbols: DWF1 cell elongation protein / DWARF1 / DIMINUTO (DIM) chr3:6879835-6881616 REVERSE LENGTH=561	DIM		SDLQTPLVRPK		-----------	00002	1	1	6	240.314	ü	ü	ü	ü		ü	ü			8.46125e+06	8.81715e+06	6.37634e+06	9.03867e+06	4.5527e+06	8.61147e+06	8.7691e+06	5.9284e+06	7.07606e+06		1	1253.72	1.41374	48.832
22284		ü	AT5G18420.2	AT5G18420.2	AT5G18420.2	Symbols: unknown protein; FUNCTIONS IN: molecular_function unknown; INVOLVED IN: biological_process unknown; LOCATED IN: cellular_component unknown; EXPRESSED IN: 25 plant structures; EXPRESSED DURING: 15 growth stages; CONTAINS InterPro DOMAIN/s: Protein of unknown function DUF2363 (InterPro:IPR019312); Has 233 Blast hits to 233 proteins in 86 species: Archae - 0; Bacteria - 0; Metazoa - 106; Fungi - 2; Plants - 59; Viruses - 0; Other Eukaryotes - 66 (source: NCBI BLink). chr5:6105638-6109337 REVERSE LENGTH=442	Symbols: unknown protein; FUNCTIONS IN: molecular_function unknown; INVOLVED IN: biological_process unknown; LOCATED IN: cellular_component unknown; EXPRESSED IN: 25 plant structures; EXPRESSED DURING: 15 growth stages; CONTAINS InterPro DOMAIN/s: Protein of unknown function DUF2363 (InterPro:IPR019312); Has 233 Blast hits to 233 proteins in 86 species: Archae - 0; Bacteria - 0; Metazoa - 106; Fungi - 2; Plants - 59; Viruses - 0; Other Eukaryotes - 66 (source: NCBI BLink). chr5:6105638-6109337 REVERSE LENGTH=442	NOT11		SDLRPMEDVLSEFDSK		----------------	00023	1	1	5	243.04	ü		ü	ü			ü	ü		595805	986942	961836	701938	0	0	0	0	0		1	1867.87	-1.47516	99.8276
22285		ü	AT2G44230.1	AT2G44230.1	AT2G44230.1	Symbols: Plant protein of unknown function (DUF946) chr2:18286537-18288247 FORWARD LENGTH=542	Symbols: Plant protein of unknown function (DUF946) chr2:18286537-18288247 FORWARD LENGTH=542			SDLTDQSEPDALIWETNGFSVSSSK	1×Deamidated [N17(100)]	----------------*--------	00170	1	1	2	373.75	ü				ü					2.7302e+06	1.6214e+06	1.01235e+06	1.29176e+06	609260	1.47156e+06	784955	0	525111		0	2714.23	0.050477	109.297
22286		ü	AT5G65270.1	AT5G65270.1	AT5G65270.1	Symbols: AtRABA4a, RABA4a RAB GTPase homolog A4A chr5:26083437-26084550 FORWARD LENGTH=226	Symbols: AtRABA4a, RABA4a RAB GTPase homolog A4A chr5:26083437-26084550 FORWARD LENGTH=226	RABA4A		SDLVDQR		-------	00132	1	1	3	235.562	ü			ü		ü				6.95891e+06	3.60117e+06	2.73012e+06	7.11655e+06	3.93251e+06	9.83477e+06	3.84699e+06	2.90811e+06	4.50814e+06		0	832.416	0.415641	36.2988
22287		ü	AT3G28730.1	AT3G28730.1	AT3G28730.1	Symbols: ATHMG, SSRP1, NFD, HMG high mobility group chr3:10784954-10788498 FORWARD LENGTH=646	Symbols: ATHMG, SSRP1, NFD, HMG high mobility group chr3:10784954-10788498 FORWARD LENGTH=646	SSRP1		SDIVSVSWTK		----------	00046	1	1	2	297.161	ü	ü								7.40961e+06	9.39622e+06	4.07685e+06	3.04675e+06	1.79539e+06	2.72257e+06	4.15708e+06	2.86002e+06	2.21106e+06		0	1121.58	0.722783	74.2965
22288		ü	AT2G35630.1	AT2G35630.1	AT2G35630.1	Symbols: MOR1, GEM1 ARM repeat superfamily protein chr2:14966828-14980361 FORWARD LENGTH=1978	Symbols: MOR1, GEM1 ARM repeat superfamily protein chr2:14966828-14980361 FORWARD LENGTH=1978	MOR1		SDLYTDDIR		---------	01879	1	1	3	254.274	ü	ü				ü				8.78413e+06	7.68506e+06	3.80789e+06	4.33407e+06	1.74332e+06	2.25403e+06	4.28511e+06	2.22967e+06	1.67327e+06		0	1097.51	0.151941	60.603
22289		ü	AT1G16610.3	AT1G16610.3	AT1G16610.3	Symbols: SR45 arginine/serine-rich 45 chr1:5675925-5678686 REVERSE LENGTH=425	Symbols: SR45 arginine/serine-rich 45 chr1:5675925-5678686 REVERSE LENGTH=425			SDNAAADAEK		----------	00199	1	1	9	320.222	ü	ü	ü	ü	ü	ü	ü	ü	ü	9.62864e+06	4.83452e+06	6.96474e+06	5.6289e+06	3.67372e+06	5.53819e+06	4.42046e+06	3.58752e+06	3.74581e+06		0	991.433	-0.723486	22.0665
22290		ü	AT1G51720.1	AT1G51720.1	AT1G51720.1	Symbols: Amino acid dehydrogenase family protein chr1:19181741-19186297 FORWARD LENGTH=637	Symbols: Amino acid dehydrogenase family protein chr1:19181741-19186297 FORWARD LENGTH=637			SDNEIMR		-------	00324	1	1	1	156.025			ü							1.37809e+06	3.11751e+06	4.11524e+06	2.39933e+06	2.2446e+06	2.62338e+06	1.47922e+06	2.43472e+06	3.39585e+06		0	864.388	1.21831	36.1966
22291		ü	AT3G20000.1	AT3G20000.1	AT3G20000.1	Symbols: TOM40 translocase of the outer mitochondrial membrane 40 chr3:6967685-6970247 FORWARD LENGTH=309	Symbols: TOM40 translocase of the outer mitochondrial membrane 40 chr3:6967685-6970247 FORWARD LENGTH=309	TOM40-1		SDNFEGLR		--------	00047	1	1	5	162.061			ü		ü	ü	ü		ü	6.33451e+06	5.76394e+06	5.11233e+06	6.47775e+06	3.79665e+06	3.72984e+06	6.97957e+06	2.24024e+06	5.04364e+06		0	937.437	-0.892305	54.0517
22292		ü	AT1G21630.1	AT1G21630.1	AT1G21630.1	Symbols: Calcium-binding EF hand family protein chr1:7581457-7587796 FORWARD LENGTH=1218	Symbols: Calcium-binding EF hand family protein chr1:7581457-7587796 FORWARD LENGTH=1218			SDNLFPGR		--------	01070	1	1	18	279.216	ü	ü	ü	ü	ü	ü	ü	ü	ü	6.29743e+07	5.28546e+07	3.22332e+07	3.48498e+07	1.64055e+07	2.6809e+07	3.5492e+07	2.4109e+07	1.87784e+07		0	905.448	-0.480153	58.257
22293		ü	AT1G79570.1	AT1G79570.1	AT1G79570.1	Symbols: Protein kinase superfamily protein with octicosapeptide/Phox/Bem1p domain chr1:29932856-29937540 REVERSE LENGTH=1248	Symbols: Protein kinase superfamily protein with octicosapeptide/Phox/Bem1p domain chr1:29932856-29937540 REVERSE LENGTH=1248			SDNSLSSQFVTSESPANTAQQDSGK		-------------------------	00655	1	1	1	362.047	ü									3.10948e+06	2.62017e+06	1.44424e+06	1.05991e+06	0	700473	1.72636e+06	0	0		0	2585.16	-0.678015	71.0908
22294		ü	AT4G02510.1	AT4G02510.1	AT4G02510.1	Symbols: TOC159, TOC86, PPI2, TOC160, ATTOC159 translocon at the outer envelope membrane of chloroplasts 159 chr4:1104766-1109360 FORWARD LENGTH=1503	Symbols: TOC159, TOC86, PPI2, TOC160, ATTOC159 translocon at the outer envelope membrane of chloroplasts 159 chr4:1104766-1109360 FORWARD LENGTH=1503	TOC159		SDNVIEEEGVELTDK		---------------	00210	1	1	2	293.526	ü	ü								0	0	0	0	0	0	0	0	0		0	1676.79	-2.58841	80.2626
22295		ü	AT5G22120.1	AT5G22120.1	AT5G22120.1	Symbols: unknown protein; FUNCTIONS IN: molecular_function unknown; INVOLVED IN: biological_process unknown; LOCATED IN: cellular_component unknown; EXPRESSED IN: cultured cell; Has 30201 Blast hits to 17322 proteins in 780 species: Archae - 12; Bacteria - 1396; Metazoa - 17338; Fungi - 3422; Plants - 5037; Viruses - 0; Other Eukaryotes - 2996 (source: NCBI BLink). chr5:7334612-7336755 REVERSE LENGTH=383	Symbols: unknown protein; FUNCTIONS IN: molecular_function unknown; INVOLVED IN: biological_process unknown; LOCATED IN: cellular_component unknown; EXPRESSED IN: cultured cell; Has 30201 Blast hits to 17322 proteins in 780 species: Archae - 12; Bacteria - 1396; Metazoa - 17338; Fungi - 3422; Plants - 5037; Viruses - 0; Other Eukaryotes - 2996 (source: NCBI BLink). chr5:7334612-7336755 REVERSE LENGTH=383			SDPNVSSFDADGKTEDSK		------------------	00124	1	1	10	495.189	ü	ü	ü	ü	ü	ü	ü	ü	ü	9.87039e+06	7.54744e+06	3.6806e+06	2.50127e+07	1.02979e+07	1.61856e+07	1.6123e+07	1.4369e+07	4.16006e+06		1	1898.83	-2.24598	47.4751
22296		ü	AT2G01970.1	AT2G01970.1	AT2G01970.1	Symbols: Endomembrane protein 70 protein family chr2:452197-454819 REVERSE LENGTH=592	Symbols: Endomembrane protein 70 protein family chr2:452197-454819 REVERSE LENGTH=592	TMN3		SDPSEFK		-------	00146	1	1	1	150.985						ü				0	0	0	0	0	0	0	0	0		0	809.368	-2.91933	34.3864
22297		ü	AT5G05570.1	AT5G05570.1	AT5G05570.1	Symbols: transducin family protein / WD-40 repeat family protein chr5:1656766-1663728 FORWARD LENGTH=1124	Symbols: transducin family protein / WD-40 repeat family protein chr5:1656766-1663728 FORWARD LENGTH=1124	TMS		SDPTDHNSINSEDDLLLCAMTK	1×Methylthio [C18]	-----------------*----	00688	1	1	9	387.035	ü	ü	ü	ü	ü	ü	ü	ü	ü	1.88474e+06	1.26354e+06	652097	1.01016e+06	804106	1.74511e+06	855385	623707	458400		0	2465.06	-1.4185	102.781
22298		ü	AT1G56070.1	AT1G56070.1	AT1G56070.1	Symbols: LOS1 Ribosomal protein S5/Elongation factor G/III/V family protein chr1:20968245-20971077 REVERSE LENGTH=843	Symbols: LOS1 Ribosomal protein S5/Elongation factor G/III/V family protein chr1:20968245-20971077 REVERSE LENGTH=843	LOS1		SDPVVSFR		--------	00558	1	1	18	248.435	ü	ü	ü	ü	ü	ü	ü	ü	ü	9.55717e+07	9.54555e+07	6.15136e+07	6.48707e+07	3.2999e+07	7.45059e+07	6.56352e+07	4.84193e+07	7.7439e+07		0	906.468	1.86888	58.8135
22299		ü	AT3G61050.2_x000D_; AT3G61050.1	AT3G61050.2_x000D_ AT3G61050.1	AT3G61050.2_x000D_; AT3G61050.1	Symbols: NTMC2TYPE4, NTMC2T4 Calcium-dependent lipid-binding (CaLB domain) family protein chr3:22597485-22600932 FORWARD LENGTH=510<|>Symbols: NTMC2TYPE4, NTMC2T4 Calcium-dependent lipid-binding (CaLB domain) family protein chr3:22597485-22600932 FORWARD LENGTH=510	Symbols: NTMC2TYPE4, NTMC2T4 Calcium-dependent lipid-binding (CaLB domain) family protein chr3:22597485-22600932 FORWARD LENGTH=510<|>Symbols: NTMC2TYPE4, NTMC2T4 Calcium-dependent lipid-binding (CaLB domain) family protein chr3:22597485-22600932 FORWARD LENGTH=510	CLB		SDPYATIYIRPVFK		--------------	00284	1	1	9	340.839	ü	ü	ü	ü	ü	ü	ü	ü	ü	5.47143e+06	5.93264e+06	4.71544e+06	4.47231e+06	2.34755e+06	3.07436e+06	4.95801e+06	2.81536e+06	3.19317e+06		1	1669.89	0.828179	85.0956
22300		ü	AT3G45780.2_x000D_; AT3G45780.1	AT3G45780.2_x000D_ AT3G45780.1	AT3G45780.2_x000D_; AT3G45780.1	Symbols: PHOT1, NPH1, JK224, RPT1 phototropin 1 chr3:16818557-16823960 FORWARD LENGTH=996<|>Symbols: PHOT1, NPH1, JK224, RPT1 phototropin 1 chr3:16818557-16823960 FORWARD LENGTH=996	Symbols: PHOT1, NPH1, JK224, RPT1 phototropin 1 chr3:16818557-16823960 FORWARD LENGTH=996<|>Symbols: PHOT1, NPH1, JK224, RPT1 phototropin 1 chr3:16818557-16823960 FORWARD LENGTH=996	PHOT1		SDQEIAVTTSWMALK		---------------	00075	1	1	5	353.208	ü	ü	ü	ü			ü			7.01726e+06	6.97574e+06	4.24569e+06	2.97943e+06	1.08727e+06	1.96428e+06	3.46922e+06	2.34486e+06	1.54109e+06		0	1679.83	0.373317	98.2374
22301		ü	AT5G53400.1	AT5G53400.1	AT5G53400.1	Symbols: BOB1 HSP20-like chaperones superfamily protein chr5:21661588-21663383 FORWARD LENGTH=304	Symbols: BOB1 HSP20-like chaperones superfamily protein chr5:21661588-21663383 FORWARD LENGTH=304	BOB1		SDQMEWWK		--------	00221	1	1	7	253.378	ü	ü	ü	ü	ü	ü	ü			1.8298e+07	1.3554e+07	9.85868e+06	5.49961e+06	4.28775e+06	5.08431e+06	8.11701e+06	4.19103e+06	2.9904e+06		0	1109.47	0.443076	82.4817
22302		ü	AT5G11390.1	AT5G11390.1	AT5G11390.1	Symbols: WIT1 WPP domain-interacting protein 1 chr5:3633971-3636418 FORWARD LENGTH=703	Symbols: WIT1 WPP domain-interacting protein 1 chr5:3633971-3636418 FORWARD LENGTH=703	WIT1		SDQNASSCHQGSR	1×Methylthio [C8]	-------*-----	00632	1	1	2	234.401					ü		ü			0	0	0	0	0	0	0	0	0		0	1422.55	-0.303919	22.8599
22303	ü	ü	cont_C00143	cont_C00143	cont_C00143	Keratin, type II cytoskeletal 1 OS=Homo sapiens GN=KRT1 PE=1 SV=6	Keratin, type II cytoskeletal 1 OS=Homo sapiens GN=KRT1 PE=1 SV=6	KRT1	KRT1	SDQSRLDSELK		-----------	00247	1	1	3	205.328			ü			ü	ü			0	863433	3.10743e+06	770533	2.32359e+06	1.6618e+06	2.97569e+06	1.19034e+06	0		1	1277.63	-0.445529	41.5688
22304		ü	AT2G15860.1	AT2G15860.1	AT2G15860.1	Symbols: unknown protein; FUNCTIONS IN: molecular_function unknown; INVOLVED IN: biological_process unknown; LOCATED IN: cellular_component unknown; EXPRESSED IN: 24 plant structures; EXPRESSED DURING: 13 growth stages; Has 30201 Blast hits to 17322 proteins in 780 species: Archae - 12; Bacteria - 1396; Metazoa - 17338; Fungi - 3422; Plants - 5037; Viruses - 0; Other Eukaryotes - 2996 (source: NCBI BLink). chr2:6905712-6909282 REVERSE LENGTH=512	Symbols: unknown protein; FUNCTIONS IN: molecular_function unknown; INVOLVED IN: biological_process unknown; LOCATED IN: cellular_component unknown; EXPRESSED IN: 24 plant structures; EXPRESSED DURING: 13 growth stages; Has 30201 Blast hits to 17322 proteins in 780 species: Archae - 12; Bacteria - 1396; Metazoa - 17338; Fungi - 3422; Plants - 5037; Viruses - 0; Other Eukaryotes - 2996 (source: NCBI BLink). chr2:6905712-6909282 REVERSE LENGTH=512			SDQTTAITK		---------	00484	1	1	18	289.995	ü	ü	ü	ü	ü	ü	ü	ü	ü	8.65993e+07	6.79562e+07	4.3963e+07	4.04405e+07	2.48612e+07	3.72403e+07	3.79758e+07	2.7723e+07	2.74001e+07		0	964.495	-0.503135	28.9638
22305	ü	ü	cont_C00039	cont_C00039	cont_C00039	Protease 1 OS=Achromobacter lyticus PE=1 SV=1	Protease 1 OS=Achromobacter lyticus PE=1 SV=1			SDQYGRVFTSWTGGGAAASR		--------------------	00429	1	1	15	487.952	ü	ü	ü	ü	ü	ü		ü	ü	4.9825e+06	7.76216e+06	4.04758e+06	4.70353e+06	4.65745e+06	3.28405e+06	2.02089e+06	6.91204e+06	4.45416e+06		1	2073.97	0.730811	76.2305
22306		ü	AT1G20970.1	AT1G20970.1	AT1G20970.1	Symbols: FUNCTIONS IN: molecular_function unknown; INVOLVED IN: biological_process unknown; LOCATED IN: plasma membrane, vacuole; EXPRESSED IN: guard cell, cultured cell; BEST Arabidopsis thaliana protein match is: proton pump interactor 1 (TAIR:AT4G27500.1); Has 30201 Blast hits to 17322 proteins in 780 species: Archae - 12; Bacteria - 1396; Metazoa - 17338; Fungi - 3422; Plants - 5037; Viruses - 0; Other Eukaryotes - 2996 (source: NCBI BLink). chr1:7314338-7319246 FORWARD LENGTH=1364	Symbols: FUNCTIONS IN: molecular_function unknown; INVOLVED IN: biological_process unknown; LOCATED IN: plasma membrane, vacuole; EXPRESSED IN: guard cell, cultured cell; BEST Arabidopsis thaliana protein match is: proton pump interactor 1 (TAIR:AT4G27500.1); Has 30201 Blast hits to 17322 proteins in 780 species: Archae - 12; Bacteria - 1396; Metazoa - 17338; Fungi - 3422; Plants - 5037; Viruses - 0; Other Eukaryotes - 2996 (source: NCBI BLink). chr1:7314338-7319246 FORWARD LENGTH=1364			SDRDLDVSQDLK		------------	00219	1	1	5	450.445				ü	ü	ü				0	0	0	0	0	0	0	0	0		1	1390.68	-1.09768	53.1857
22307		ü	AT5G09620.1	AT5G09620.1	AT5G09620.1	Symbols: Octicosapeptide/Phox/Bem1p family protein chr5:2983757-2985352 REVERSE LENGTH=531	Symbols: Octicosapeptide/Phox/Bem1p family protein chr5:2983757-2985352 REVERSE LENGTH=531			SDRDTLNPIPSRPESEK		-----------------	00162	1	1	21	360.794	ü	ü	ü	ü	ü	ü	ü	ü	ü	3.69547e+08	2.95711e+08	1.28332e+08	1.49666e+08	6.71255e+07	9.48566e+07	1.61056e+08	1.11563e+08	8.47503e+07		2	1940.97	-0.612317	45.532
22308		ü	AT1G79830.4	AT1G79830.4	AT1G79830.4	Symbols: GC5 golgin candidate 5 chr1:30028110-30033508 REVERSE LENGTH=976	Symbols: GC5 golgin candidate 5 chr1:30028110-30033508 REVERSE LENGTH=976	GC5		SDSAAEDAASSMWPPAVDTK		--------------------	00044	1	1	7	367.173	ü	ü	ü	ü			ü		ü	1.18789e+07	7.51864e+06	5.8957e+06	4.56287e+06	2.45731e+06	3.1459e+06	5.24524e+06	3.40603e+06	2.83575e+06		0	2035.89	0.407356	88.5542
22309		ü	AT2G41960.1	AT2G41960.1	AT2G41960.1	Symbols: unknown protein; BEST Arabidopsis thaliana protein match is: unknown protein (TAIR:AT3G58050.1); Has 11991 Blast hits to 7260 proteins in 458 species: Archae - 17; Bacteria - 481; Metazoa - 5028; Fungi - 1325; Plants - 615; Viruses - 38; Other Eukaryotes - 4487 (source: NCBI BLink). chr2:17514244-17519015 REVERSE LENGTH=1215	Symbols: unknown protein; BEST Arabidopsis thaliana protein match is: unknown protein (TAIR:AT3G58050.1); Has 11991 Blast hits to 7260 proteins in 458 species: Archae - 17; Bacteria - 481; Metazoa - 5028; Fungi - 1325; Plants - 615; Viruses - 38; Other Eukaryotes - 4487 (source: NCBI BLink). chr2:17514244-17519015 REVERSE LENGTH=1215			SDSDLDVSK		---------	00761	1	1	4	235.88	ü		ü				ü	ü		2.27129e+06	0	0	0	0	0	790244	0	0		0	965.442	-0.788692	36.7803
22310		ü	AT1G22410.1	AT1G22410.1	AT1G22410.1	Symbols: Class-II DAHP synthetase family protein chr1:7912120-7914742 FORWARD LENGTH=527	Symbols: Class-II DAHP synthetase family protein chr1:7912120-7914742 FORWARD LENGTH=527			SDSFEEK		-------	00188	1	1	7	190.787	ü		ü	ü	ü	ü	ü		ü	8.6122e+06	7.04253e+06	6.28329e+06	7.92613e+06	5.38873e+06	7.40108e+06	5.16254e+06	4.19147e+06	5.31288e+06		0	841.357	1.26011	29.8862
22311		ü	AT4G19490.1_x000D_; AT4G19490.2	AT4G19490.1_x000D_ AT4G19490.2	AT4G19490.1_x000D_; AT4G19490.2	Symbols: ATVPS54, VPS54 VPS54 chr4:10616017-10622934 FORWARD LENGTH=1034<|>Symbols: ATVPS54, VPS54 VPS54 chr4:10616017-10622934 FORWARD LENGTH=1034	Symbols: ATVPS54, VPS54 VPS54 chr4:10616017-10622934 FORWARD LENGTH=1034<|>Symbols: ATVPS54, VPS54 VPS54 chr4:10616017-10622934 FORWARD LENGTH=1034	VPS54		SDSFFEAQGQLQDLNVK		-----------------	00201	1	1	5	223.385	ü	ü	ü		ü				ü	657886	723947	762061	0	0	500150	0	0	0		0	1925.92	0.721389	93.4403
22312		ü	AT1G21130.1	AT1G21130.1	AT1G21130.1	Symbols: O-methyltransferase family protein chr1:7399170-7400470 REVERSE LENGTH=373	Symbols: O-methyltransferase family protein chr1:7399170-7400470 REVERSE LENGTH=373	IGMT4		SDSFLSPSEIASK		-------------	00061	1	1	5	346.606	ü	ü	ü	ü			ü			3.78379e+07	4.30717e+07	3.46696e+07	1.57656e+07	1.00853e+07	4.76292e+06	2.56955e+07	1.25896e+07	1.23278e+07		0	1367.67	-0.260077	75.195
22313		ü	AT3G25150.2	AT3G25150.2	AT3G25150.2	Symbols: Nuclear transport factor 2 (NTF2) family protein with RNA binding (RRM-RBD-RNP motifs) domain chr3:9157161-9160052 REVERSE LENGTH=587	Symbols: Nuclear transport factor 2 (NTF2) family protein with RNA binding (RRM-RBD-RNP motifs) domain chr3:9157161-9160052 REVERSE LENGTH=587			SDSGANVAVNENNQENER		------------------	00390	1	1	1	259.198	ü									966175	840711	0	684583	0	0	0	0	0		0	1946.84	-0.397348	39.0299
22314		ü	AT2G05920.1	AT2G05920.1	AT2G05920.1	Symbols: Subtilase family protein chr2:2269831-2272207 REVERSE LENGTH=754	Symbols: Subtilase family protein chr2:2269831-2272207 REVERSE LENGTH=754	SBT1.8		SDSKPTALLVFK		------------	00457	1	1	9	293.099	ü	ü	ü	ü	ü	ü	ü	ü	ü	1.39489e+07	1.50287e+07	1.12277e+07	9.5658e+06	5.19672e+06	1.24769e+07	9.68268e+06	6.08721e+06	8.19444e+06		1	1305.74	1.22882	69.5533
22315		ü	AT4G12780.1	AT4G12780.1	AT4G12780.1	Symbols: Chaperone DnaJ-domain superfamily protein chr4:7512200-7516655 FORWARD LENGTH=904	Symbols: Chaperone DnaJ-domain superfamily protein chr4:7512200-7516655 FORWARD LENGTH=904	AUXI1		SDSLPVFDDPGRDGDDLLFK		--------------------	00051	1	1	10	245.601	ü	ü	ü	ü	ü	ü	ü	ü	ü	3.19609e+06	2.46636e+06	1.20575e+06	1.16681e+06	627152	747915	2.57561e+06	1.69503e+06	1.14593e+06		1	2208.05	-1.05585	101.846
22316		ü	AT5G20920.1_x000D_; AT5G20920.3	AT5G20920.1_x000D_ AT5G20920.3	AT5G20920.1_x000D_; AT5G20920.3	Symbols: EIF2 BETA, EMB1401 eukaryotic translation initiation factor 2 beta subunit chr5:7094994-7096661 REVERSE LENGTH=268<|>Symbols: EIF2 BETA eukaryotic translation initiation factor 2 beta subunit chr5:7094994-7096661 REVERSE LENGTH=268	Symbols: EIF2 BETA, EMB1401 eukaryotic translation initiation factor 2 beta subunit chr5:7094994-7096661 REVERSE LENGTH=268<|>Symbols: EIF2 BETA eukaryotic translation initiation factor 2 beta subunit chr5:7094994-7096661 REVERSE LENGTH=268	EIF2B		SDSLPVNDGLESSFTGMK		------------------	00047	1	1	3	227.751			ü					ü	ü	1.10796e+06	630539	562045	606317	0	601584	814958	509099	0		0	1883.87	2.05596	89.9768
22317		ü	AT5G13030.1	AT5G13030.1	AT5G13030.1	Symbols: unknown protein; FUNCTIONS IN: molecular_function unknown; INVOLVED IN: biological_process unknown; LOCATED IN: chloroplast; EXPRESSED IN: 23 plant structures; EXPRESSED DURING: 13 growth stages; CONTAINS InterPro DOMAIN/s: Uncharacterised protein family UPF0061 (InterPro:IPR003846); Has 5046 Blast hits to 4997 proteins in 1211 species: Archae - 8; Bacteria - 2327; Metazoa - 120; Fungi - 134; Plants - 48; Viruses - 0; Other Eukaryotes - 2409 (source: NCBI BLink). chr5:4133216-4136461 FORWARD LENGTH=633	Symbols: unknown protein; FUNCTIONS IN: molecular_function unknown; INVOLVED IN: biological_process unknown; LOCATED IN: chloroplast; EXPRESSED IN: 23 plant structures; EXPRESSED DURING: 13 growth stages; CONTAINS InterPro DOMAIN/s: Uncharacterised protein family UPF0061 (InterPro:IPR003846); Has 5046 Blast hits to 4997 proteins in 1211 species: Archae - 8; Bacteria - 2327; Metazoa - 120; Fungi - 134; Plants - 48; Viruses - 0; Other Eukaryotes - 2409 (source: NCBI BLink). chr5:4133216-4136461 FORWARD LENGTH=633	SELO		SDSLSFK		-------	00332	1	1	1	194.72									ü	0	0	0	0	0	0	0	0	0		0	783.388	-1.43617	48.9156
22318		ü	AT4G32410.1	AT4G32410.1	AT4G32410.1	Symbols: CESA1, RSW1, AtCESA1 cellulose synthase 1 chr4:15641009-15646388 REVERSE LENGTH=1081	Symbols: CESA1, RSW1, AtCESA1 cellulose synthase 1 chr4:15641009-15646388 REVERSE LENGTH=1081	CESA1		SDSNAPLFNMEDIDEGFEGYDDER		------------------------	00686	1	1	9	423.611	ü	ü	ü	ü	ü	ü	ü	ü	ü	2.97763e+06	2.80018e+06	1.4987e+06	1.57357e+06	826027	1.81837e+06	1.25434e+06	1.39818e+06	880159		0	2765.12	-2.23611	116.225
22319		ü	AT3G19010.1	AT3G19010.1	AT3G19010.1	Symbols: 2-oxoglutarate (2OG) and Fe(II)-dependent oxygenase superfamily protein chr3:6556306-6557862 REVERSE LENGTH=349	Symbols: 2-oxoglutarate (2OG) and Fe(II)-dependent oxygenase superfamily protein chr3:6556306-6557862 REVERSE LENGTH=349	2-OXOGLUTARATE		SDSNFIPNQPEEIPVIDLSR		--------------------	00016	1	1	11	361.969	ü	ü	ü	ü	ü	ü	ü	ü	ü	1.20032e+07	6.41346e+06	4.60815e+06	3.55308e+06	1.43378e+06	1.31833e+06	4.02406e+06	1.95573e+06	1.29922e+06		0	2270.13	1.6932	104.942
22320		ü	AT1G65010.1	AT1G65010.1	AT1G65010.1	Symbols: Plant protein of unknown function (DUF827) chr1:24149543-24154024 FORWARD LENGTH=1345	Symbols: Plant protein of unknown function (DUF827) chr1:24149543-24154024 FORWARD LENGTH=1345			SDSNSASPVPNTR		-------------	00032	1	1	4	417.053	ü			ü	ü	ü				1.26271e+07	8.93685e+06	6.15661e+06	1.75913e+07	1.29385e+07	1.4943e+07	6.02475e+06	4.51929e+06	3.47995e+06		0	1331.62	0.154995	35.5465
22321		ü	AT1G42440.1	AT1G42440.1	AT1G42440.1	Symbols: FUNCTIONS IN: molecular_function unknown; INVOLVED IN: ribosome biogenesis; LOCATED IN: nucleus; EXPRESSED IN: 22 plant structures; EXPRESSED DURING: 13 growth stages; CONTAINS InterPro DOMAIN/s: AARP2CN (InterPro:IPR012948), Protein of unknown function DUF663 (InterPro:IPR007034); BEST Arabidopsis thaliana protein match is: P-loop containing nucleoside triphosphate hydrolases superfamily protein (TAIR:AT1G06720.1); Has 2741 Blast hits to 2088 proteins in 291 species: Archae - 2; Bacteria - 131; Metazoa - 833; Fungi - 650; Plants - 171; Viruses - 49; Other Eukaryotes - 905 (source: NCBI BLink). chr1:15895528-15899939 REVERSE LENGTH=793	Symbols: FUNCTIONS IN: molecular_function unknown; INVOLVED IN: ribosome biogenesis; LOCATED IN: nucleus; EXPRESSED IN: 22 plant structures; EXPRESSED DURING: 13 growth stages; CONTAINS InterPro DOMAIN/s: AARP2CN (InterPro:IPR012948), Protein of unknown function DUF663 (InterPro:IPR007034); BEST Arabidopsis thaliana protein match is: P-loop containing nucleoside triphosphate hydrolases superfamily protein (TAIR:AT1G06720.1); Has 2741 Blast hits to 2088 proteins in 291 species: Archae - 2; Bacteria - 131; Metazoa - 833; Fungi - 650; Plants - 171; Viruses - 49; Other Eukaryotes - 905 (source: NCBI BLink). chr1:15895528-15899939 REVERSE LENGTH=793			SDSNYVK		-------	00038	1	1	9	222.028	ü	ü	ü	ü	ü	ü	ü	ü	ü	1.06754e+07	1.23037e+07	1.42288e+07	1.17052e+07	9.27242e+06	1.82341e+07	8.6402e+06	1.1323e+07	9.59235e+06		0	812.378	0.0840999	26.2064
22322		ü	AT3G59970.3	AT3G59970.3	AT3G59970.3	Symbols: MTHFR1 methylenetetrahydrofolate reductase 1 chr3:22151303-22154323 FORWARD LENGTH=592	Symbols: MTHFR1 methylenetetrahydrofolate reductase 1 chr3:22151303-22154323 FORWARD LENGTH=592	MTHFR1		SDSPAIGWGGPGGYVYQK		------------------	00450	1	1	19	394.047	ü	ü	ü	ü	ü	ü	ü	ü	ü	7.35061e+07	5.23371e+07	3.38522e+07	2.36506e+07	1.52056e+07	2.29905e+07	3.23584e+07	1.84812e+07	1.66355e+07		0	1838.87	-0.399284	84.6223
22323		ü	AT3G17330.1	AT3G17330.1	AT3G17330.1	Symbols: ECT6 evolutionarily conserved C-terminal region 6 chr3:5917253-5919458 REVERSE LENGTH=595	Symbols: ECT6 evolutionarily conserved C-terminal region 6 chr3:5917253-5919458 REVERSE LENGTH=595	ECT6		SDSSEEVTGSLADDIVSVGSLPIK		------------------------	00541	1	1	4	345.733	ü	ü	ü				ü			3.9493e+06	2.22338e+06	1.62747e+06	763487	0	0	1.15922e+06	889564	469558		0	2405.19	8.54769	114.353
22324		ü	AT4G39680.2_x000D_; AT4G39680.1	AT4G39680.2_x000D_ AT4G39680.1	AT4G39680.2_x000D_; AT4G39680.1	Symbols: SAP domain-containing protein chr4:18414604-18416938 REVERSE LENGTH=633<|>Symbols: SAP domain-containing protein chr4:18414604-18416938 REVERSE LENGTH=633	Symbols: SAP domain-containing protein chr4:18414604-18416938 REVERSE LENGTH=633<|>Symbols: SAP domain-containing protein chr4:18414604-18416938 REVERSE LENGTH=633			SDSSVSEDGPK		-----------	00434	1	1	14	318.02	ü	ü	ü	ü	ü	ü	ü	ü		4.15836e+07	5.16886e+07	1.19664e+07	1.94518e+07	1.80837e+07	1.10638e+07	1.13331e+07	1.0865e+07	7.12742e+06		0	1107.48	1.88381	28.144
22325			AT2G37550.1_x000D_; AT2G37550.2; AT3G53710.1_x000D_; AT3G53710.2	AT2G37550.1_x000D_ AT2G37550.2	AT2G37550.1_x000D_; AT2G37550.2; AT3G53710.1_x000D_; AT3G53710.2	Symbols: ASP1, AGD7 ARF-GAP domain 7 chr2:15755544-15757456 REVERSE LENGTH=456<|>Symbols: ASP1, AGD7 ARF-GAP domain 7 chr2:15755544-15757456 REVERSE LENGTH=456 | Symbols: AGD6 ARF-GAP domain 6 chr3:19903730-19905419 REVERSE LENGTH=459<|>Symbols: AGD6 ARF-GAP domain 6 chr3:19903730-19905419 REVERSE LENGTH=459	Symbols: ASP1, AGD7 ARF-GAP domain 7 chr2:15755544-15757456 REVERSE LENGTH=456<|>Symbols: ASP1, AGD7 ARF-GAP domain 7 chr2:15755544-15757456 REVERSE LENGTH=456 | Symbols: AGD6 ARF-GAP domain 6 chr3:19903730-19905419 REVERSE LENGTH=459<|>Symbols: AGD6 ARF-GAP domain 6 chr3:19903730-19905419 REVERSE LENGTH=459	AGD7;AGD6		SDTAWTGGGFL		-----------	00446; 00449	2	2	4	251.879	ü			ü		ü	ü			9.56035e+06	4.81159e+06	3.48843e+06	4.46849e+06	1.6466e+06	3.76184e+06	5.62712e+06	2.38585e+06	2.53616e+06		0	1111.51	0.446708	108.807
22326		ü	AT1G15290.1	AT1G15290.1	AT1G15290.1	Symbols: Tetratricopeptide repeat (TPR)-like superfamily protein chr1:5257327-5264814 REVERSE LENGTH=1608	Symbols: Tetratricopeptide repeat (TPR)-like superfamily protein chr1:5257327-5264814 REVERSE LENGTH=1608	REC3		SDTVMLDLPIEGTELHCEK	1×Methylthio [C17]	----------------*--	01351	1	1	1	322.496				ü						0	0	0	0	0	0	0	0	0		0	2176	2.07121	99.5209
22327		ü	AT4G20720.1	AT4G20720.1	AT4G20720.1	Symbols: dentin sialophosphoprotein-related chr4:11105409-11107841 FORWARD LENGTH=729	Symbols: dentin sialophosphoprotein-related chr4:11105409-11107841 FORWARD LENGTH=729			SDVAEELMSQMHDLSFMLETK	1×Oxidation [M]	positions not distinguishable	00699	1	1	1	186.639							ü			0	0	0	0	0	0	0	0	0		0	2457.1	-0.963553	120.698
22328		ü	AT4G20720.1	AT4G20720.1	AT4G20720.1	Symbols: dentin sialophosphoprotein-related chr4:11105409-11107841 FORWARD LENGTH=729	Symbols: dentin sialophosphoprotein-related chr4:11105409-11107841 FORWARD LENGTH=729			SDVAEELMSQMHDLSFMLETK	1×Oxidation [M8(99.1)]	-------*-------------	00699	1	1	1	231.299									ü	0	0	0	0	0	0	0	0	0		0	2457.1	0.701445	120.71
22329		ü	AT1G23190.1	AT1G23190.1	AT1G23190.1	Symbols: PGM3 Phosphoglucomutase/phosphomannomutase family protein chr1:8219946-8224186 FORWARD LENGTH=583	Symbols: PGM3 Phosphoglucomutase/phosphomannomutase family protein chr1:8219946-8224186 FORWARD LENGTH=583			SDVASVASADEFEYKDPVDGSISK		------------------------	00484	1	1	12	557.526	ü	ü	ü	ü	ü	ü	ü	ü	ü	1.76586e+07	1.04231e+07	8.86995e+06	1.25848e+07	6.4703e+06	1.05337e+07	1.09708e+07	5.63023e+06	7.5419e+06		1	2516.17	0.861978	80.3373
22330		ü	AT3G22660.1	AT3G22660.1	AT3G22660.1	Symbols: rRNA processing protein-related chr3:8016237-8017118 REVERSE LENGTH=293	Symbols: rRNA processing protein-related chr3:8016237-8017118 REVERSE LENGTH=293	EBP2		SDVHMEK		-------	00132	1	1	9	266.913	ü	ü	ü	ü	ü	ü	ü	ü	ü	3.11612e+06	8.16088e+06	8.1952e+06	3.7571e+06	4.41995e+06	1.22066e+07	2.2702e+06	5.63385e+06	6.31877e+06		0	845.382	3.01464	21.717
22331		ü	AT2G42490.1	AT2G42490.1	AT2G42490.1	Symbols: Copper amine oxidase family protein chr2:17691600-17695526 REVERSE LENGTH=776	Symbols: Copper amine oxidase family protein chr2:17691600-17695526 REVERSE LENGTH=776	CuAOzeta		SDVKPLQIIQPEGPSFR		-----------------	00329	1	1	1	174.774				ü						0	0	0	658885	0	0	0	0	0		1	1911.03	0.819245	80.1178
22332		ü	AT4G26110.1	AT4G26110.1	AT4G26110.1	Symbols: NAP1;1, ATNAP1;1 nucleosome assembly protein1;1 chr4:13232712-13235502 FORWARD LENGTH=372	Symbols: NAP1;1, ATNAP1;1 nucleosome assembly protein1;1 chr4:13232712-13235502 FORWARD LENGTH=372	NAP1;1		SDVLENLTPNVR		------------	00041	1	1	7	359.961		ü		ü	ü	ü	ü	ü	ü	3.37501e+07	2.74707e+07	2.02433e+07	2.06524e+07	1.21711e+07	2.06652e+07	1.94935e+07	1.31409e+07	1.07112e+07		0	1356.71	-0.137446	79.7464
22333		ü	AT5G66680.1	AT5G66680.1	AT5G66680.1	Symbols: DGL1 dolichyl-diphosphooligosaccharide-protein glycosyltransferase 48kDa subunit family protein chr5:26617840-26620581 REVERSE LENGTH=437	Symbols: DGL1 dolichyl-diphosphooligosaccharide-protein glycosyltransferase 48kDa subunit family protein chr5:26617840-26620581 REVERSE LENGTH=437	OST48		SDVILGK		-------	00169	1	1	9	229.129	ü	ü	ü	ü	ü	ü	ü	ü	ü	7.23589e+06	6.32204e+06	3.81076e+06	8.0275e+06	3.99862e+06	6.47041e+06	6.07547e+06	2.97886e+06	6.43499e+06		0	731.43	-0.789765	44.1749
22334		ü	AT1G22530.1	AT1G22530.1	AT1G22530.1	Symbols: PATL2 PATELLIN 2 chr1:7955773-7958326 REVERSE LENGTH=683	Symbols: PATL2 PATELLIN 2 chr1:7955773-7958326 REVERSE LENGTH=683	PATL2		SDVILLK		-------	00364	1	1	15	248.938	ü	ü	ü	ü	ü	ü	ü	ü	ü	3.38506e+07	4.36159e+07	1.70126e+07	1.89474e+07	1.06768e+07	1.45971e+07	1.51982e+07	1.40321e+07	1.00359e+07		0	787.492	0.376477	62.1868
22335		ü	AT1G72150.1	AT1G72150.1	AT1G72150.1	Symbols: PATL1 PATELLIN 1 chr1:27148558-27150652 FORWARD LENGTH=573	Symbols: PATL1 PATELLIN 1 chr1:27148558-27150652 FORWARD LENGTH=573	PATL1		SDVILTK		-------	00255	1	1	3	222.845			ü				ü	ü		0	0	0	0	0	0	0	0	0		0	775.456	-0.466674	42.425
22336		ü	AT5G13710.2_x000D_; AT5G13710.1	AT5G13710.2_x000D_ AT5G13710.1	AT5G13710.2_x000D_; AT5G13710.1	Symbols: SMT1, CPH sterol methyltransferase 1 chr5:4424048-4426866 REVERSE LENGTH=336<|>Symbols: SMT1, CPH sterol methyltransferase 1 chr5:4424048-4426866 REVERSE LENGTH=336	Symbols: SMT1, CPH sterol methyltransferase 1 chr5:4424048-4426866 REVERSE LENGTH=336<|>Symbols: SMT1, CPH sterol methyltransferase 1 chr5:4424048-4426866 REVERSE LENGTH=336	SMT1		SDVLTAVEK		---------	00014	1	1	11	290.657	ü	ü	ü	ü	ü	ü	ü	ü	ü	8.85311e+06	1.04501e+07	4.00425e+06	2.85252e+06	6.35278e+06	5.32927e+06	4.937e+06	2.51093e+06	5.71647e+06		0	961.52	-0.447012	56.51
22337		ü	AT2G05630.1	AT2G05630.1	AT2G05630.1	Symbols: ATG8D Ubiquitin-like superfamily protein chr2:2083211-2084775 REVERSE LENGTH=120	Symbols: ATG8D Ubiquitin-like superfamily protein chr2:2083211-2084775 REVERSE LENGTH=120	ATG8D		SDVPDIDR		--------	00040	1	1	6	223.952				ü	ü	ü	ü	ü	ü	0	0	0	5.33361e+07	1.65135e+07	1.17996e+07	3.85292e+07	2.96495e+07	9.1552e+06		0	916.437	-0.357566	48.8894
22338		ü	AT3G52140.1	AT3G52140.1	AT3G52140.1	Symbols: tetratricopeptide repeat (TPR)-containing protein chr3:19333232-19341295 FORWARD LENGTH=1403	Symbols: tetratricopeptide repeat (TPR)-containing protein chr3:19333232-19341295 FORWARD LENGTH=1403			SDVPELECLGFMEDVPGSLKK	1×Methylthio [C8]	-------*-------------	00238	1	1	1	188.717				ü						0	0	0	0	0	0	0	0	0		1	2339.1	-2.36064	117.926
22339		ü	AT1G62040.2	AT1G62040.2	AT1G62040.2	Symbols: ATG8C Ubiquitin-like superfamily protein chr1:22932782-22934253 FORWARD LENGTH=133	Symbols: ATG8C Ubiquitin-like superfamily protein chr1:22932782-22934253 FORWARD LENGTH=133			SDVPNIDK		--------	00054	1	1	6	210.692				ü	ü	ü	ü	ü	ü	0	0	0	7.91796e+07	4.53945e+07	4.94948e+07	6.75506e+07	4.32567e+07	2.56683e+07		0	887.447	0.446229	42.8735
22340		ü	AT1G73130.1	AT1G73130.1	AT1G73130.1	Symbols: unknown protein; BEST Arabidopsis thaliana protein match is: unknown protein (TAIR:AT1G17780.2); Has 1447 Blast hits to 774 proteins in 215 species: Archae - 0; Bacteria - 679; Metazoa - 377; Fungi - 171; Plants - 42; Viruses - 6; Other Eukaryotes - 172 (source: NCBI BLink). chr1:27499467-27501896 FORWARD LENGTH=646	Symbols: unknown protein; BEST Arabidopsis thaliana protein match is: unknown protein (TAIR:AT1G17780.2); Has 1447 Blast hits to 774 proteins in 215 species: Archae - 0; Bacteria - 679; Metazoa - 377; Fungi - 171; Plants - 42; Viruses - 6; Other Eukaryotes - 172 (source: NCBI BLink). chr1:27499467-27501896 FORWARD LENGTH=646	ATI3C		SDVTPLDTK		---------	00521	1	1	1	299.518				ü						0	0	0	0	0	0	0	0	0		0	975.499	-1.37402	44.3607
22341		ü	AT3G52200.2	AT3G52200.2	AT3G52200.2	Symbols: LTA3 Dihydrolipoamide acetyltransferase, long form protein chr3:19360317-19366091 FORWARD LENGTH=713	Symbols: LTA3 Dihydrolipoamide acetyltransferase, long form protein chr3:19360317-19366091 FORWARD LENGTH=713	LTA3		SDVVAAIASGK		-----------	00437	1	1	1	326.648					ü					1.45197e+06	2.4209e+06	0	2.10721e+06	6.02594e+06	3.03326e+06	2.28803e+06	5.60531e+06	1.96429e+06		0	1017.56	1.54476	60.3128
22342		ü	AT1G60780.1	AT1G60780.1	AT1G60780.1	Symbols: HAP13 Clathrin adaptor complexes medium subunit family protein chr1:22369289-22371885 REVERSE LENGTH=428	Symbols: HAP13 Clathrin adaptor complexes medium subunit family protein chr1:22369289-22371885 REVERSE LENGTH=428	AP1M2		SDVVGALK		--------	00194	1	1	15	261.638	ü	ü	ü	ü	ü	ü	ü	ü	ü	1.02441e+07	1.1727e+07	4.82491e+06	6.46232e+06	2.82484e+06	6.10541e+06	6.3097e+06	6.19459e+06	1.05147e+07		0	788.451	0.215797	46.7088
22343		ü	AT1G72160.1	AT1G72160.1	AT1G72160.1	Symbols: Sec14p-like phosphatidylinositol transfer family protein chr1:27153823-27155609 REVERSE LENGTH=490	Symbols: Sec14p-like phosphatidylinositol transfer family protein chr1:27153823-27155609 REVERSE LENGTH=490	PATL3		SDVVLLK		-------	00163	1	1	9	269.803	ü	ü	ü	ü	ü	ü	ü	ü	ü	1.17899e+07	1.0668e+07	5.5709e+06	3.54707e+06	2.18268e+06	3.25515e+06	2.55606e+06	1.37453e+06	1.68963e+06		0	773.477	-0.842441	56.2278
22344			AT2G21390.1; AT1G62020.1	AT2G21390.1	AT2G21390.1; AT1G62020.1	Symbols: Coatomer, alpha subunit chr2:9152428-9156577 FORWARD LENGTH=1218 | Symbols: Coatomer, alpha subunit chr1:22919814-22923728 FORWARD LENGTH=1216	Symbols: Coatomer, alpha subunit chr2:9152428-9156577 FORWARD LENGTH=1218 | Symbols: Coatomer, alpha subunit chr1:22919814-22923728 FORWARD LENGTH=1216			SDVVQDAK		--------	00404; 00404	2	2	13	225.814	ü	ü	ü	ü	ü	ü	ü	ü	ü	2.03829e+07	1.95474e+07	1.28464e+07	2.09132e+07	1.43315e+07	2.03632e+07	1.57741e+07	1.45283e+07	1.80968e+07		0	861.431	0.721771	27.6193
22345		ü	AT2G40730.1	AT2G40730.1	AT2G40730.1	Symbols: Protein kinase family protein with ARM repeat domain chr2:16990083-16996072 REVERSE LENGTH=798	Symbols: Protein kinase family protein with ARM repeat domain chr2:16990083-16996072 REVERSE LENGTH=798			SDWVAIR		-------	00209	1	1	12	258.868	ü	ü	ü	ü	ü	ü	ü	ü	ü	8.53533e+06	7.76032e+06	5.44522e+06	8.95661e+06	4.41577e+06	8.98116e+06	9.17191e+06	7.73475e+06	6.69724e+06		0	846.447	0.177647	65.0056
22346		ü	AT2G24090.1	AT2G24090.1	AT2G24090.1	Symbols: Ribosomal protein L35 chr2:10242038-10243416 FORWARD LENGTH=145	Symbols: Ribosomal protein L35 chr2:10242038-10243416 FORWARD LENGTH=145	RPL35		SDYDNVIGALPYLK		--------------	00126	1	1	17	470.16	ü	ü	ü	ü	ü	ü	ü	ü	ü	6.53511e+07	2.94083e+08	1.73673e+08	1.6154e+08	2.53621e+08	3.82686e+08	8.28569e+07	3.13481e+08	5.14807e+08		0	1567.8	-0.283773	103.808
22347		ü	AT2G24090.1	AT2G24090.1	AT2G24090.1	Symbols: Ribosomal protein L35 chr2:10242038-10243416 FORWARD LENGTH=145	Symbols: Ribosomal protein L35 chr2:10242038-10243416 FORWARD LENGTH=145	RPL35		SDYDNVIGALPYLK	1×Deamidated [N5(100)]	----*---------	00126	1	1	5	368.625		ü			ü	ü		ü	ü	0	5.2091e+06	1.13211e+06	2.16923e+06	4.90902e+06	4.96476e+06	0	4.59495e+06	8.44755e+06		0	1568.78	-0.104195	105.607
22348		ü	AT5G03520.1	AT5G03520.1	AT5G03520.1	Symbols: ATRAB8C, ATRABE1D, ATRAB-E1D, RAB-E1D, RAB8C RAB GTPase homolog 8C chr5:883679-885158 FORWARD LENGTH=216	Symbols: ATRAB8C, ATRABE1D, ATRAB-E1D, RAB-E1D, RAB8C RAB GTPase homolog 8C chr5:883679-885158 FORWARD LENGTH=216	RABE1D		SDYDYLIK		--------	00010	1	1	1	165.4						ü				0	0	0	0	0	0	0	0	0		0	1016.49	1.40592	72.9451
22349		ü	AT5G26760.2	AT5G26760.2	AT5G26760.2	Symbols: unknown protein; CONTAINS InterPro DOMAIN/s: Protein of unknown function DUF408 (InterPro:IPR007308); Has 35333 Blast hits to 34131 proteins in 2444 species: Archae - 798; Bacteria - 22429; Metazoa - 974; Fungi - 991; Plants - 531; Viruses - 0; Other Eukaryotes - 9610 (source: NCBI BLink). chr5:9403869-9407170 REVERSE LENGTH=735	Symbols: unknown protein; CONTAINS InterPro DOMAIN/s: Protein of unknown function DUF408 (InterPro:IPR007308); Has 35333 Blast hits to 34131 proteins in 2444 species: Archae - 798; Bacteria - 22429; Metazoa - 974; Fungi - 991; Plants - 531; Viruses - 0; Other Eukaryotes - 9610 (source: NCBI BLink). chr5:9403869-9407170 REVERSE LENGTH=735			SDYEDVVTER		----------	00041	1	1	8	353.309	ü	ü	ü	ü	ü		ü	ü	ü	2.36366e+07	2.51048e+07	9.5159e+06	1.00599e+07	6.10752e+06	4.22978e+06	1.22618e+07	7.33718e+06	4.50523e+06		0	1212.54	0.0629476	59.1779
22350		ü	AT5G26260.1	AT5G26260.1	AT5G26260.1	Symbols: TRAF-like family protein chr5:9200492-9202153 FORWARD LENGTH=351	Symbols: TRAF-like family protein chr5:9200492-9202153 FORWARD LENGTH=351	F9D12.8		SDYGVGVNNIILMSELK		-----------------	00306	1	1	10	348.628	ü	ü	ü	ü	ü	ü	ü	ü	ü	4.80396e+06	5.14693e+06	6.34971e+06	3.50395e+06	2.75976e+06	5.1795e+06	3.55624e+06	3.1339e+06	3.68898e+06		0	1851.95	0.0896586	108.423
22351		ü	AT3G15730.1	AT3G15730.1	AT3G15730.1	Symbols: PLDALPHA1, PLD phospholipase D alpha 1 chr3:5330835-5333474 FORWARD LENGTH=810	Symbols: PLDALPHA1, PLD phospholipase D alpha 1 chr3:5330835-5333474 FORWARD LENGTH=810	PLDALPHA1		SDYLPPILTT		----------	00801	1	1	9	299.456	ü	ü	ü	ü	ü	ü	ü	ü	ü	4.61664e+08	3.02056e+08	1.83431e+08	1.38066e+08	9.04748e+07	1.23362e+08	1.46348e+08	1.2164e+08	8.88578e+07		0	1119.59	-1.45306	109.703
22352		ü	AT4G20860.1	AT4G20860.1	AT4G20860.1	Symbols: FAD-binding Berberine family protein chr4:11172726-11174318 FORWARD LENGTH=530	Symbols: FAD-binding Berberine family protein chr4:11172726-11174318 FORWARD LENGTH=530	FAD-OXR		SDYVQKPVPENVFEEVTK		------------------	00375	1	1	2	184.176	ü									636203	0	0	0	0	0	0	0	0		1	2108.05	0.0994789	81.576
22353		ü	AT5G35360.1	AT5G35360.1	AT5G35360.1	Symbols: CAC2 acetyl Co-enzyme a carboxylase biotin carboxylase subunit chr5:13584300-13588268 FORWARD LENGTH=537	Symbols: CAC2 acetyl Co-enzyme a carboxylase biotin carboxylase subunit chr5:13584300-13588268 FORWARD LENGTH=537	CAC2		SEAAAAFGNDGCYLEK	1×Methylthio [C12]	-----------*----	00258	1	1	13	418.021	ü	ü	ü	ü	ü	ü	ü	ü	ü	1.45934e+07	1.71196e+07	2.47559e+07	1.49887e+07	1.15298e+07	4.29846e+07	1.95454e+07	1.26607e+07	3.14724e+07		0	1691.7	0.169217	82.68
22354		ü	AT5G35360.1	AT5G35360.1	AT5G35360.1	Symbols: CAC2 acetyl Co-enzyme a carboxylase biotin carboxylase subunit chr5:13584300-13588268 FORWARD LENGTH=537	Symbols: CAC2 acetyl Co-enzyme a carboxylase biotin carboxylase subunit chr5:13584300-13588268 FORWARD LENGTH=537	CAC2		SEAAAAFGNDGCYLEK	1×Methylthio [C12];1×Deamidated [N9(100)]	--------*--*----	00258	1	1	8	464.162		ü	ü	ü	ü	ü	ü	ü	ü	5.16815e+06	1.2846e+07	3.19562e+07	1.35249e+07	6.55441e+06	2.70413e+07	1.08427e+07	1.1361e+07	3.04015e+07		0	1692.69	1.36173	87.0171
22355		ü	AT2G07180.1_x000D_; AT2G07180.2	AT2G07180.1_x000D_ AT2G07180.2	AT2G07180.1_x000D_; AT2G07180.2	Symbols: Protein kinase superfamily protein chr2:2981082-2983271 REVERSE LENGTH=442<|>Symbols: Protein kinase superfamily protein chr2:2981082-2983271 REVERSE LENGTH=442	Symbols: Protein kinase superfamily protein chr2:2981082-2983271 REVERSE LENGTH=442<|>Symbols: Protein kinase superfamily protein chr2:2981082-2983271 REVERSE LENGTH=442	PBL17		SEAAVDTEK		---------	00421	1	1	2	259.313	ü						ü			0	0	0	0	0	0	0	0	0		0	949.447	-0.615315	25.0205
22356		ü	AT1G29900.1	AT1G29900.1	AT1G29900.1	Symbols: CARB carbamoyl phosphate synthetase B chr1:10468164-10471976 FORWARD LENGTH=1187	Symbols: CARB carbamoyl phosphate synthetase B chr1:10468164-10471976 FORWARD LENGTH=1187	CARB		SEADALAIAK		----------	00800	1	1	9	287.008	ü	ü	ü	ü	ü	ü	ü	ü	ü	6.42618e+06	7.64977e+06	4.69748e+06	5.75476e+06	3.06103e+06	9.14349e+06	3.7528e+06	3.12239e+06	5.78345e+06		0	988.531	-1.39773	56.1866
22357		ü	AT5G08200.1	AT5G08200.1	AT5G08200.1	Symbols: peptidoglycan-binding LysM domain-containing protein chr5:2638385-2640508 FORWARD LENGTH=409	Symbols: peptidoglycan-binding LysM domain-containing protein chr5:2638385-2640508 FORWARD LENGTH=409			SEADFSSR		--------	00274	1	1	7	225.96	ü	ü	ü	ü	ü	ü	ü			4.90694e+06	3.36741e+06	1.30306e+06	5.05812e+06	1.54755e+06	2.95878e+06	1.79014e+06	918399	903574		0	898.39	1.2548	34.608
22358		ü	AT3G22380.2	AT3G22380.2	AT3G22380.2	Symbols: TIC time for coffee chr3:7913181-7918967 FORWARD LENGTH=1555	Symbols: TIC time for coffee chr3:7913181-7918967 FORWARD LENGTH=1555	TIC		SEAEAPSK		--------	00403	1	1	7	221.283	ü	ü	ü		ü	ü	ü	ü		2.14555e+06	1.78173e+06	894309	0	0	0	664217	680378	0		0	818.389	-0.79907	20.2936
22359		ü	AT1G79830.4	AT1G79830.4	AT1G79830.4	Symbols: GC5 golgin candidate 5 chr1:30028110-30033508 REVERSE LENGTH=976	Symbols: GC5 golgin candidate 5 chr1:30028110-30033508 REVERSE LENGTH=976	GC5		SEAEESQPEDSEAK		--------------	00196	1	1	7	359.224	ü	ü	ü	ü		ü	ü		ü	1.20192e+07	1.30124e+07	7.68372e+06	7.88132e+06	3.02247e+06	5.16599e+06	5.29901e+06	3.79053e+06	3.80362e+06		0	1535.63	0.276185	29.3733
22360		ü	AT5G58330.1	AT5G58330.1	AT5G58330.1	Symbols: lactate/malate dehydrogenase family protein chr5:23580010-23582287 REVERSE LENGTH=443	Symbols: lactate/malate dehydrogenase family protein chr5:23580010-23582287 REVERSE LENGTH=443			SEAELLAEK		---------	00408	1	1	1	157.481						ü				0	0	0	0	0	0	0	0	0		0	989.515	0.948162	51.6604
22361		ü	AT5G50000.1	AT5G50000.1	AT5G50000.1	Symbols: Protein kinase superfamily protein chr5:20342838-20345033 REVERSE LENGTH=385	Symbols: Protein kinase superfamily protein chr5:20342838-20345033 REVERSE LENGTH=385	CBC2		SEAEIVSLR		---------	00120	1	1	18	334.901	ü	ü	ü	ü	ü	ü	ü	ü	ü	5.05418e+07	5.64822e+07	2.27365e+07	3.31926e+07	1.77396e+07	2.14672e+07	2.25253e+07	1.72728e+07	1.32736e+07		0	1003.54	0.0945256	60.3609
22362		ü	AT4G16990.2	AT4G16990.2	AT4G16990.2	Symbols: RLM3 disease resistance protein (TIR-NBS class), putative chr4:9560155-9565225 FORWARD LENGTH=796	Symbols: RLM3 disease resistance protein (TIR-NBS class), putative chr4:9560155-9565225 FORWARD LENGTH=796	RLM3		SEAEMLENIAK		-----------	00155	1	1	3	272.209	ü	ü	ü							6.91641e+06	8.88796e+06	5.3807e+06	4.24708e+06	3.53354e+06	3.62184e+06	5.85333e+06	3.90805e+06	2.80269e+06		0	1234.6	-0.383016	74.4045
22363		ü	AT5G42950.1	AT5G42950.1	AT5G42950.1	Symbols: GYF domain-containing protein chr5:17224436-17231044 FORWARD LENGTH=1714	Symbols: GYF domain-containing protein chr5:17224436-17231044 FORWARD LENGTH=1714	EXA1		SEAETLLIENLGSR		--------------	01606	1	1	15	356.222	ü	ü	ü	ü	ü	ü	ü	ü	ü	4.4883e+07	3.18775e+07	1.80849e+07	1.77932e+07	8.34355e+06	9.85092e+06	2.22745e+07	1.3935e+07	8.63088e+06		0	1531.8	-1.59054	91.6249
22364		ü	AT5G48335.1	AT5G48335.1	AT5G48335.1	Symbols: unknown protein; FUNCTIONS IN: molecular_function unknown; INVOLVED IN: biological_process unknown; LOCATED IN: chloroplast; BEST Arabidopsis thaliana protein match is: unknown protein (TAIR:AT3G07580.1); Has 35333 Blast hits to 34131 proteins in 2444 species: Archae - 798; Bacteria - 22429; Metazoa - 974; Fungi - 991; Plants - 531; Viruses - 0; Other Eukaryotes - 9610 (source: NCBI BLink). chr5:19588083-19589366 FORWARD LENGTH=114	Symbols: unknown protein; FUNCTIONS IN: molecular_function unknown; INVOLVED IN: biological_process unknown; LOCATED IN: chloroplast; BEST Arabidopsis thaliana protein match is: unknown protein (TAIR:AT3G07580.1); Has 35333 Blast hits to 34131 proteins in 2444 species: Archae - 798; Bacteria - 22429; Metazoa - 974; Fungi - 991; Plants - 531; Viruses - 0; Other Eukaryotes - 9610 (source: NCBI BLink). chr5:19588083-19589366 FORWARD LENGTH=114			SEAFQLLSDR		----------	00072	1	1	7	299.297	ü	ü	ü	ü	ü		ü	ü		1.35651e+07	1.2321e+07	8.82013e+06	6.46616e+06	2.86263e+06	4.01042e+06	9.20619e+06	4.02926e+06	2.99507e+06		0	1165.58	1.02683	78.832
22365		ü	AT3G08510.1_x000D_; AT3G08510.2	AT3G08510.1_x000D_ AT3G08510.2	AT3G08510.1_x000D_; AT3G08510.2	Symbols: ATPLC2, PLC2 phospholipase C 2 chr3:2582626-2585556 REVERSE LENGTH=581<|>Symbols: ATPLC2, PLC2 phospholipase C 2 chr3:2582626-2585556 REVERSE LENGTH=581	Symbols: ATPLC2, PLC2 phospholipase C 2 chr3:2582626-2585556 REVERSE LENGTH=581<|>Symbols: ATPLC2, PLC2 phospholipase C 2 chr3:2582626-2585556 REVERSE LENGTH=581	PLC2		SEAKDDLDGNDDDDDDDDEDK		---------------------	00287	1	1	2	344.027				ü					ü	1.14555e+06	1.33085e+06	568732	1.7294e+06	646371	1.0023e+06	921252	0	818629		1	2355.83	0.551274	38.4289
22366		ü	AT1G79690.1	AT1G79690.1	AT1G79690.1	Symbols: atnudt3, NUDT3 nudix hydrolase homolog 3 chr1:29985360-29990171 FORWARD LENGTH=772	Symbols: atnudt3, NUDT3 nudix hydrolase homolog 3 chr1:29985360-29990171 FORWARD LENGTH=772	NUDT3		SEANLDASDHLASSTK		----------------	00362	1	1	7	474.557	ü		ü	ü	ü		ü	ü	ü	7.27987e+06	6.26498e+06	4.22989e+06	5.20399e+06	2.91229e+06	5.9495e+06	5.80078e+06	4.74099e+06	5.15048e+06		0	1645.77	-0.641625	43.9317
22367		ü	AT1G12080.2	AT1G12080.2	AT1G12080.2	Symbols: Vacuolar calcium-binding protein-related chr1:4084289-4084888 FORWARD LENGTH=138	Symbols: Vacuolar calcium-binding protein-related chr1:4084289-4084888 FORWARD LENGTH=138	CCaP2		SEAPIVETNEEVVVEEAEKKDEETEK		--------------------------	00049	1	1	2	411.187	ü	ü								5.57733e+06	4.76992e+06	1.86244e+06	0	0	0	0	871325	0		2	2960.41	-1.01218	73.7453
22368		ü	AT4G02030.2	AT4G02030.2	AT4G02030.2	Symbols: Vps51/Vps67 family (components of vesicular transport) protein chr4:892262-897175 FORWARD LENGTH=805	Symbols: Vps51/Vps67 family (components of vesicular transport) protein chr4:892262-897175 FORWARD LENGTH=805	UNH		SEAYGDAVR		---------	00198	1	1	1	187.868						ü				0	0	0	0	0	0	0	0	0		0	967.448	-1.2204	37.388
22369		ü	AT3G59770.1	AT3G59770.1	AT3G59770.1	Symbols: SAC9 sacI homology domain-containing protein / WW domain-containing protein chr3:22079281-22085674 REVERSE LENGTH=1630	Symbols: SAC9 sacI homology domain-containing protein / WW domain-containing protein chr3:22079281-22085674 REVERSE LENGTH=1630	SAC9		SECILVQHFEESMNFIK	1×Methylthio [C3]	--*--------------	00354	1	1	18	410.141	ü	ü	ü	ü	ü	ü	ü	ü	ü	5.98036e+07	3.6633e+07	2.69674e+07	1.13017e+07	8.52916e+06	7.25858e+06	2.55409e+07	1.40094e+07	5.13404e+06		0	2099.96	-2.08542	113.53
22370		ü	AT3G59770.1	AT3G59770.1	AT3G59770.1	Symbols: SAC9 sacI homology domain-containing protein / WW domain-containing protein chr3:22079281-22085674 REVERSE LENGTH=1630	Symbols: SAC9 sacI homology domain-containing protein / WW domain-containing protein chr3:22079281-22085674 REVERSE LENGTH=1630	SAC9		SECILVQHFEESMNFIK	1×Methylthio [C3];1×Deamidated [N14(100)]	--*----------*---	00354	1	1	7	352.672	ü	ü	ü	ü			ü	ü		0	0	0	0	0	0	0	537042	0		0	2100.94	-2.08317	110.303
22371		ü	AT3G59770.1	AT3G59770.1	AT3G59770.1	Symbols: SAC9 sacI homology domain-containing protein / WW domain-containing protein chr3:22079281-22085674 REVERSE LENGTH=1630	Symbols: SAC9 sacI homology domain-containing protein / WW domain-containing protein chr3:22079281-22085674 REVERSE LENGTH=1630	SAC9		SECILVQHFEESMNFIK	1×Methylthio [C3];1×Oxidation [M13(100)]	--*---------*----	00354	1	1	1	348.839	ü									0	0	0	0	0	0	0	0	0		0	2115.95	2.31212	97.7904
22372		ü	AT1G50920.1	AT1G50920.1	AT1G50920.1	Symbols: Nucleolar GTP-binding protein chr1:18870555-18872570 FORWARD LENGTH=671	Symbols: Nucleolar GTP-binding protein chr1:18870555-18872570 FORWARD LENGTH=671			SEDAGNDAMDVDDEQQSNK		-------------------	00568	1	1	6	411.259		ü	ü		ü	ü		ü	ü	3.00548e+06	9.64613e+06	1.09436e+07	5.94432e+06	3.16655e+06	1.11426e+07	1.67973e+06	6.95787e+06	1.01685e+07		0	2067.8	-1.14006	47.9494
22373		ü	AT1G50920.1	AT1G50920.1	AT1G50920.1	Symbols: Nucleolar GTP-binding protein chr1:18870555-18872570 FORWARD LENGTH=671	Symbols: Nucleolar GTP-binding protein chr1:18870555-18872570 FORWARD LENGTH=671			SEDAGNDAMDVDDEQQSNKK		--------------------	00568	1	1	17	516.53	ü	ü	ü	ü	ü	ü	ü	ü	ü	1.64161e+07	5.13629e+07	4.78235e+07	4.06305e+07	3.04618e+07	4.7969e+07	1.24238e+07	3.20189e+07	4.18527e+07		1	2195.9	0.518154	39.5769
22374		ü	AT1G50920.1	AT1G50920.1	AT1G50920.1	Symbols: Nucleolar GTP-binding protein chr1:18870555-18872570 FORWARD LENGTH=671	Symbols: Nucleolar GTP-binding protein chr1:18870555-18872570 FORWARD LENGTH=671			SEDAGNDAMDVDDEQQSNKK	1×Oxidation [M9(100)]	--------*-----------	00568	1	1	5	629.562		ü	ü			ü		ü	ü	951092	3.438e+06	2.09026e+06	2.83255e+06	1.30345e+06	8.9953e+06	623540	3.16477e+06	2.433e+06		1	2211.89	1.50327	31.7692
22375		ü	AT3G10690.1	AT3G10690.1	AT3G10690.1	Symbols: GYRA DNA GYRASE A chr3:3339612-3346243 REVERSE LENGTH=950	Symbols: GYRA DNA GYRASE A chr3:3339612-3346243 REVERSE LENGTH=950	GYRA		SEDASLVK		--------	00812	1	1	4	254.282	ü				ü	ü	ü			0	0	0	0	0	0	0	0	0		0	848.436	0.270018	35.4965
22376		ü	AT4G35800.1	AT4G35800.1	AT4G35800.1	Symbols: NRPB1, RPB1, RNA_POL_II_LSRNA_POL_II_LS, RNA_POL_II_LS RNA polymerase II large subunit chr4:16961115-16967892 REVERSE LENGTH=1839	Symbols: NRPB1, RPB1, RNA_POL_II_LSRNA_POL_II_LS, RNA_POL_II_LS RNA polymerase II large subunit chr4:16961115-16967892 REVERSE LENGTH=1839	NRPB1		SEDDLTHQLAMIIR		--------------	00269	1	1	7	301.017		ü	ü	ü	ü		ü	ü	ü	0	835707	516642	590808	0	0	0	0	0		0	1641.83	-0.511449	98.9353
22377			AT5G02490.1; AT3G09440.1_x000D_; AT3G09440.2; AT5G02500.1	AT5G02500.1	AT5G02490.1; AT3G09440.1_x000D_; AT3G09440.2; AT5G02500.1	Symbols: Heat shock protein 70 (Hsp 70) family protein chr5:550296-552565 REVERSE LENGTH=653 | Symbols: Heat shock protein 70 (Hsp 70) family protein chr3:2903434-2905632 REVERSE LENGTH=649<|>Symbols: Heat shock protein 70 (Hsp 70) family protein chr3:2903434-2905632 REVERSE LENGTH=649 | Symbols: HSC70-1, HSP70-1, AT-HSC70-1, HSC70 heat shock cognate protein 70-1 chr5:554055-556334 REVERSE LENGTH=651	Symbols: Heat shock protein 70 (Hsp 70) family protein chr5:550296-552565 REVERSE LENGTH=653 | Symbols: Heat shock protein 70 (Hsp 70) family protein chr3:2903434-2905632 REVERSE LENGTH=649<|>Symbols: Heat shock protein 70 (Hsp 70) family protein chr3:2903434-2905632 REVERSE LENGTH=649 | Symbols: HSC70-1, HSP70-1, AT-HSC70-1, HSC70 heat shock cognate protein 70-1 chr5:554055-556334 REVERSE LENGTH=651	HSP70-2;HSP70-3;HSP70-1		SEDEEHK		-------	00533; 00533; 00533	3	3	3	202.775				ü	ü			ü		0	0	0	0	0	0	0	0	0		0	873.358	-2.21262	16.5425
22378		ü	AT1G13020.1	AT1G13020.1	AT1G13020.1	Symbols: EIF4B2 eukaryotic initiation factor 4B2 chr1:4440927-4443520 REVERSE LENGTH=549	Symbols: EIF4B2 eukaryotic initiation factor 4B2 chr1:4440927-4443520 REVERSE LENGTH=549	EIF4B2		SEDEMQPGR		---------	00088	1	1	7	302.171	ü	ü	ü	ü	ü		ü			1.7609e+07	9.87092e+06	6.69749e+06	6.86106e+06	3.76132e+06	3.43484e+06	6.20477e+06	2.77631e+06	2.68859e+06		0	1048.44	-0.0560706	32.116
22379		ü	AT1G13020.1	AT1G13020.1	AT1G13020.1	Symbols: EIF4B2 eukaryotic initiation factor 4B2 chr1:4440927-4443520 REVERSE LENGTH=549	Symbols: EIF4B2 eukaryotic initiation factor 4B2 chr1:4440927-4443520 REVERSE LENGTH=549	EIF4B2		SEDEMQPGR	1×Oxidation [M5(100)]	----*----	00088	1	1	1	251.695	ü									0	0	0	0	0	0	0	0	0		0	1064.43	0.486892	23.107
22380	ü	ü	cont_C00086	cont_C00086	cont_C00086	Fibrinogen alpha chain OS=Bos_taurus GN=FGA PE=1 SV=5	Fibrinogen alpha chain OS=Bos_taurus GN=FGA PE=1 SV=5	FGA	FGA	SEDGSDCGDADFDWHHTFPSR	1×Methylthio [C7]	------*--------------	00479	1	1	7	446.067	ü	ü	ü		ü	ü		ü	ü	6.24192e+06	1.04406e+07	1.10684e+07	7.57924e+06	6.72461e+06	5.57309e+06	6.51002e+06	6.30209e+06	5.83841e+06		0	2426.9	0.85151	81.5964
22381		ü	AT2G35050.1	AT2G35050.1	AT2G35050.1	Symbols: Protein kinase superfamily protein with octicosapeptide/Phox/Bem1p domain chr2:14769708-14774796 FORWARD LENGTH=1257	Symbols: Protein kinase superfamily protein with octicosapeptide/Phox/Bem1p domain chr2:14769708-14774796 FORWARD LENGTH=1257			SEDHVENNLSAK		------------	00555	1	1	9	307.237	ü	ü	ü	ü	ü	ü	ü	ü	ü	2.80023e+07	1.51847e+07	7.19084e+06	6.35917e+06	0	3.38286e+06	1.08429e+07	6.05035e+06	5.36368e+06		0	1342.62	-1.16053	31.2229
22382		ü	AT1G17490.1	AT1G17490.1	AT1G17490.1	Symbols: unknown protein; BEST Arabidopsis thaliana protein match is: unknown protein (TAIR:AT1G72690.1); Has 57 Blast hits to 45 proteins in 9 species: Archae - 0; Bacteria - 0; Metazoa - 0; Fungi - 0; Plants - 57; Viruses - 0; Other Eukaryotes - 0 (source: NCBI BLink). chr1:6008669-6009165 FORWARD LENGTH=77	Symbols: unknown protein; BEST Arabidopsis thaliana protein match is: unknown protein (TAIR:AT1G72690.1); Has 57 Blast hits to 45 proteins in 9 species: Archae - 0; Bacteria - 0; Metazoa - 0; Fungi - 0; Plants - 57; Viruses - 0; Other Eukaryotes - 0 (source: NCBI BLink). chr1:6008669-6009165 FORWARD LENGTH=77			SEDIDEK		-------	00037	1	1	5	235.556	ü	ü	ü				ü	ü		8.16141e+06	5.39186e+06	3.00522e+06	2.2808e+06	1.14289e+06	1.53957e+06	3.01989e+06	0	0		0	835.368	-0.497707	25.3577
22383		ü	AT4G11860.1	AT4G11860.1	AT4G11860.1	Symbols: Protein of unknown function (DUF544) chr4:7134237-7138361 REVERSE LENGTH=682	Symbols: Protein of unknown function (DUF544) chr4:7134237-7138361 REVERSE LENGTH=682			SEDLNHDQLSSK		------------	00337	1	1	2	273.067		ü					ü			0	0	0	0	0	0	0	0	0		0	1372.63	-2.29755	34.3144
22384			AT1G73450.1; AT1G73460.1	AT1G73460.1	AT1G73450.1; AT1G73460.1	Symbols: Protein kinase superfamily protein chr1:27613856-27618635 FORWARD LENGTH=1152 | Symbols: Protein kinase superfamily protein chr1:27620122-27624899 FORWARD LENGTH=1169	Symbols: Protein kinase superfamily protein chr1:27613856-27618635 FORWARD LENGTH=1152 | Symbols: Protein kinase superfamily protein chr1:27620122-27624899 FORWARD LENGTH=1169	DYRKP-2B;DYRKP-2A		SEDNPLSLHCEEK	1×Methylthio [C10]	---------*---	00336; 00337	2	2	9	328.718	ü	ü	ü	ü	ü	ü	ü	ü	ü	6.3569e+07	5.32311e+07	3.30853e+07	5.08148e+07	3.21873e+07	3.45229e+07	7.7884e+07	5.47569e+07	3.16741e+07		0	1546.65	0.796121	67.0025
22385		ü	AT1G04530.1	AT1G04530.1	AT1G04530.1	Symbols: TPR4 Tetratricopeptide repeat (TPR)-like superfamily protein chr1:1234456-1235895 REVERSE LENGTH=310	Symbols: TPR4 Tetratricopeptide repeat (TPR)-like superfamily protein chr1:1234456-1235895 REVERSE LENGTH=310	TPR4		SEDPVTGIEENLER		--------------	00020	1	1	5	406.703	ü	ü		ü			ü			1.87691e+07	1.56783e+07	5.07765e+06	6.80938e+06	1.43425e+06	2.01624e+06	9.50087e+06	2.5649e+06	3.93393e+06		0	1587.75	-0.0549623	86.0537
22386		ü	AT5G14790.1	AT5G14790.1	AT5G14790.1	Symbols: ARM repeat superfamily protein chr5:4784058-4785508 FORWARD LENGTH=346	Symbols: ARM repeat superfamily protein chr5:4784058-4785508 FORWARD LENGTH=346			SEDRPLPNSASLDSSDSK		------------------	00037	1	1	9	455.982	ü	ü	ü	ü	ü	ü	ü	ü	ü	6.63807e+06	5.13212e+06	2.28954e+06	2.78689e+06	1.34216e+06	2.24943e+06	3.16213e+06	2.52768e+06	2.74611e+06		1	1904.88	-2.92878	48.0344
22387		ü	AT4G23680.1	AT4G23680.1	AT4G23680.1	Symbols: Polyketide cyclase/dehydrase and lipid transport superfamily protein chr4:12336416-12337417 REVERSE LENGTH=151	Symbols: Polyketide cyclase/dehydrase and lipid transport superfamily protein chr4:12336416-12337417 REVERSE LENGTH=151			SEDTCIGK	1×Methylthio [C5]	----*---	00108	1	1	9	247.694	ü	ü	ü	ü	ü	ü	ü	ü	ü	1.15351e+07	1.48388e+07	7.15731e+06	1.13042e+07	6.1892e+06	1.2978e+07	6.40167e+06	6.31071e+06	8.78346e+06		0	898.364	-0.616244	41.6872
22388		ü	AT1G73460.1	AT1G73460.1	AT1G73460.1	Symbols: Protein kinase superfamily protein chr1:27620122-27624899 FORWARD LENGTH=1169	Symbols: Protein kinase superfamily protein chr1:27620122-27624899 FORWARD LENGTH=1169	DYRKP-2A		SEDVVDTSANWR		------------	00232	1	1	9	364.206	ü	ü	ü	ü	ü	ü	ü	ü	ü	5.04179e+07	4.38859e+07	2.62498e+07	4.46987e+07	2.42512e+07	3.63601e+07	5.83314e+07	3.30688e+07	3.38218e+07		0	1378.62	-0.391138	64.9465
22389		ü	AT4G07410.1	AT4G07410.1	AT4G07410.1	Symbols: Transducin family protein / WD-40 repeat family protein chr4:4201465-4205136 REVERSE LENGTH=815	Symbols: Transducin family protein / WD-40 repeat family protein chr4:4201465-4205136 REVERSE LENGTH=815	PCN		SEEEIDR		-------	00160	1	1	5	170.434	ü	ü	ü					ü	ü	1.89532e+06	2.2228e+06	913227	692687	629212	779097	826297	850556	893585		0	877.39	0.196779	29.1231
22390		ü	AT1G65010.1	AT1G65010.1	AT1G65010.1	Symbols: Plant protein of unknown function (DUF827) chr1:24149543-24154024 FORWARD LENGTH=1345	Symbols: Plant protein of unknown function (DUF827) chr1:24149543-24154024 FORWARD LENGTH=1345			SEEENSSSQEEVSR		--------------	00551	1	1	3	456.821				ü	ü	ü				0	0	0	0	0	0	0	0	0		0	1596.66	1.39287	29.4466
22391		ü	AT5G39570.1	AT5G39570.1	AT5G39570.1	Symbols: FUNCTIONS IN: molecular_function unknown; INVOLVED IN: biological_process unknown; LOCATED IN: cytosol, nucleus; EXPRESSED IN: 25 plant structures; EXPRESSED DURING: 14 growth stages; BEST Arabidopsis thaliana protein match is: glycine-rich protein (TAIR:AT3G29075.1); Has 30201 Blast hits to 17322 proteins in 780 species: Archae - 12; Bacteria - 1396; Metazoa - 17338; Fungi - 3422; Plants - 5037; Viruses - 0; Other Eukaryotes - 2996 (source: NCBI BLink). chr5:15844021-15845827 FORWARD LENGTH=381	Symbols: FUNCTIONS IN: molecular_function unknown; INVOLVED IN: biological_process unknown; LOCATED IN: cytosol, nucleus; EXPRESSED IN: 25 plant structures; EXPRESSED DURING: 14 growth stages; BEST Arabidopsis thaliana protein match is: glycine-rich protein (TAIR:AT3G29075.1); Has 30201 Blast hits to 17322 proteins in 780 species: Archae - 12; Bacteria - 1396; Metazoa - 17338; Fungi - 3422; Plants - 5037; Viruses - 0; Other Eukaryotes - 2996 (source: NCBI BLink). chr5:15844021-15845827 FORWARD LENGTH=381			SEEEQEEGYR		----------	00244	1	1	14	325.471	ü	ü	ü	ü	ü	ü	ü	ü	ü	9.91693e+07	7.53499e+07	4.42308e+07	3.46721e+07	1.75362e+07	3.09839e+07	3.53736e+07	2.43625e+07	1.65362e+07		0	1255.51	0.811658	33.2318
22392		ü	AT5G39570.1	AT5G39570.1	AT5G39570.1	Symbols: FUNCTIONS IN: molecular_function unknown; INVOLVED IN: biological_process unknown; LOCATED IN: cytosol, nucleus; EXPRESSED IN: 25 plant structures; EXPRESSED DURING: 14 growth stages; BEST Arabidopsis thaliana protein match is: glycine-rich protein (TAIR:AT3G29075.1); Has 30201 Blast hits to 17322 proteins in 780 species: Archae - 12; Bacteria - 1396; Metazoa - 17338; Fungi - 3422; Plants - 5037; Viruses - 0; Other Eukaryotes - 2996 (source: NCBI BLink). chr5:15844021-15845827 FORWARD LENGTH=381	Symbols: FUNCTIONS IN: molecular_function unknown; INVOLVED IN: biological_process unknown; LOCATED IN: cytosol, nucleus; EXPRESSED IN: 25 plant structures; EXPRESSED DURING: 14 growth stages; BEST Arabidopsis thaliana protein match is: glycine-rich protein (TAIR:AT3G29075.1); Has 30201 Blast hits to 17322 proteins in 780 species: Archae - 12; Bacteria - 1396; Metazoa - 17338; Fungi - 3422; Plants - 5037; Viruses - 0; Other Eukaryotes - 2996 (source: NCBI BLink). chr5:15844021-15845827 FORWARD LENGTH=381			SEEEQEEGYRK		-----------	00244	1	1	7	334.42	ü	ü	ü	ü	ü		ü			1.73735e+07	1.06865e+07	6.385e+06	4.3323e+06	3.49125e+06	3.90183e+06	4.64064e+06	3.004e+06	3.55264e+06		1	1383.6	0.235397	25.8696
22393		ü	AT2G30330.1	AT2G30330.1	AT2G30330.1	Symbols: BLOS1 GCN5L1 family protein chr2:12929045-12929688 REVERSE LENGTH=152	Symbols: BLOS1 GCN5L1 family protein chr2:12929045-12929688 REVERSE LENGTH=152	BLOS1		SEEESETLESSLLQLIDDNRR		---------------------	00023	1	1	1	249.709						ü				0	0	0	0	0	0	0	0	0		1	2463.18	0.267798	114.857
22394	ü	ü	cont_C00256	cont_C00256	cont_C00256	Lactotransferrin OS=Homo sapiens GN=LTF PE=1 SV=6	Lactotransferrin OS=Homo sapiens GN=LTF PE=1 SV=6	HEL110; LTF	LTF	SEEEVAAR		--------	00353	1	1	5	264.97		ü	ü	ü		ü		ü		699956	3.54159e+06	1.60708e+06	1.18524e+06	719786	1.2729e+06	1.00848e+06	1.06585e+06	673633		0	890.421	0.00390499	26.6983
22395		ü	AT5G41950.1	AT5G41950.1	AT5G41950.1	Symbols: Tetratricopeptide repeat (TPR)-like superfamily protein chr5:16785825-16789360 FORWARD LENGTH=565	Symbols: Tetratricopeptide repeat (TPR)-like superfamily protein chr5:16785825-16789360 FORWARD LENGTH=565	HLB1		SEEGDGTPHSSASPFSR		-----------------	00156	1	1	1	285.039	ü									2.81627e+06	1.86754e+06	1.74779e+06	1.44128e+06	659981	969406	1.21037e+06	880858	1.63829e+06		0	1747.75	-0.565674	43.8337
22396		ü	AT1G72150.1	AT1G72150.1	AT1G72150.1	Symbols: PATL1 PATELLIN 1 chr1:27148558-27150652 FORWARD LENGTH=573	Symbols: PATL1 PATELLIN 1 chr1:27148558-27150652 FORWARD LENGTH=573	PATL1		SEEKPEEK		--------	00178	1	1	7	301.622	ü	ü	ü	ü		ü	ü	ü		0	0	0	0	0	0	0	0	0		1	975.463	2.35998	16.5655
22397		ü	AT5G16210.1	AT5G16210.1	AT5G16210.1	Symbols: HEAT repeat-containing protein chr5:5290999-5297779 REVERSE LENGTH=1180	Symbols: HEAT repeat-containing protein chr5:5290999-5297779 REVERSE LENGTH=1180			SEEMDSDEFGGNRPEIQR		------------------	00116	1	1	3	319.909	ü	ü	ü							1.99721e+06	1.67785e+06	1.51273e+06	687272	0	630935	939775	568816	450576		1	2095.9	0.391106	58.7729
22398		ü	AT3G17750.1	AT3G17750.1	AT3G17750.1	Symbols: Protein kinase superfamily protein chr3:6074228-6078428 FORWARD LENGTH=1138	Symbols: Protein kinase superfamily protein chr3:6074228-6078428 FORWARD LENGTH=1138	DYRKP-1		SEENIGASPDHWK		-------------	00233	1	1	6	340.038	ü			ü		ü	ü	ü	ü	1.48423e+07	1.09792e+07	8.27446e+06	1.43865e+07	4.83274e+06	8.98946e+06	2.91683e+07	2.14268e+07	1.73641e+07		0	1469.67	-1.54609	49.2215
22399		ü	AT1G78650.1	AT1G78650.1	AT1G78650.1	Symbols: POLD3 DNA-directed DNA polymerases chr1:29582987-29585508 FORWARD LENGTH=509	Symbols: POLD3 DNA-directed DNA polymerases chr1:29582987-29585508 FORWARD LENGTH=509	POLD3		SEEPEASK		--------	00362	1	1	3	239.265							ü	ü	ü	0	0	0	0	0	0	2.88675e+06	2.26394e+06	1.06701e+06		0	876.395	-0.43395	20.6503
22400		ü	AT5G39570.1	AT5G39570.1	AT5G39570.1	Symbols: FUNCTIONS IN: molecular_function unknown; INVOLVED IN: biological_process unknown; LOCATED IN: cytosol, nucleus; EXPRESSED IN: 25 plant structures; EXPRESSED DURING: 14 growth stages; BEST Arabidopsis thaliana protein match is: glycine-rich protein (TAIR:AT3G29075.1); Has 30201 Blast hits to 17322 proteins in 780 species: Archae - 12; Bacteria - 1396; Metazoa - 17338; Fungi - 3422; Plants - 5037; Viruses - 0; Other Eukaryotes - 2996 (source: NCBI BLink). chr5:15844021-15845827 FORWARD LENGTH=381	Symbols: FUNCTIONS IN: molecular_function unknown; INVOLVED IN: biological_process unknown; LOCATED IN: cytosol, nucleus; EXPRESSED IN: 25 plant structures; EXPRESSED DURING: 14 growth stages; BEST Arabidopsis thaliana protein match is: glycine-rich protein (TAIR:AT3G29075.1); Has 30201 Blast hits to 17322 proteins in 780 species: Archae - 12; Bacteria - 1396; Metazoa - 17338; Fungi - 3422; Plants - 5037; Viruses - 0; Other Eukaryotes - 2996 (source: NCBI BLink). chr5:15844021-15845827 FORWARD LENGTH=381			SEEQEEGSYR		----------	00260,00291,00307	1	1	11	308.186	ü	ü	ü	ü	ü	ü	ü	ü	ü	2.63351e+08	2.01463e+08	1.10873e+08	9.01571e+07	4.80075e+07	7.8681e+07	9.43832e+07	6.95943e+07	4.34492e+07		0	1213.5	-0.225909	30.7311
22401		ü	AT5G39570.1	AT5G39570.1	AT5G39570.1	Symbols: FUNCTIONS IN: molecular_function unknown; INVOLVED IN: biological_process unknown; LOCATED IN: cytosol, nucleus; EXPRESSED IN: 25 plant structures; EXPRESSED DURING: 14 growth stages; BEST Arabidopsis thaliana protein match is: glycine-rich protein (TAIR:AT3G29075.1); Has 30201 Blast hits to 17322 proteins in 780 species: Archae - 12; Bacteria - 1396; Metazoa - 17338; Fungi - 3422; Plants - 5037; Viruses - 0; Other Eukaryotes - 2996 (source: NCBI BLink). chr5:15844021-15845827 FORWARD LENGTH=381	Symbols: FUNCTIONS IN: molecular_function unknown; INVOLVED IN: biological_process unknown; LOCATED IN: cytosol, nucleus; EXPRESSED IN: 25 plant structures; EXPRESSED DURING: 14 growth stages; BEST Arabidopsis thaliana protein match is: glycine-rich protein (TAIR:AT3G29075.1); Has 30201 Blast hits to 17322 proteins in 780 species: Archae - 12; Bacteria - 1396; Metazoa - 17338; Fungi - 3422; Plants - 5037; Viruses - 0; Other Eukaryotes - 2996 (source: NCBI BLink). chr5:15844021-15845827 FORWARD LENGTH=381			SEEQEEGSYRK		-----------	00260,00291,00307	1	1	21	315.162	ü	ü	ü	ü	ü	ü	ü	ü	ü	5.72213e+07	4.08374e+07	2.19541e+07	2.06536e+07	1.06543e+07	1.70216e+07	2.25104e+07	1.52849e+07	8.60215e+06		1	1341.59	-0.172041	23.8839
22402		ü	AT5G39570.1	AT5G39570.1	AT5G39570.1	Symbols: FUNCTIONS IN: molecular_function unknown; INVOLVED IN: biological_process unknown; LOCATED IN: cytosol, nucleus; EXPRESSED IN: 25 plant structures; EXPRESSED DURING: 14 growth stages; BEST Arabidopsis thaliana protein match is: glycine-rich protein (TAIR:AT3G29075.1); Has 30201 Blast hits to 17322 proteins in 780 species: Archae - 12; Bacteria - 1396; Metazoa - 17338; Fungi - 3422; Plants - 5037; Viruses - 0; Other Eukaryotes - 2996 (source: NCBI BLink). chr5:15844021-15845827 FORWARD LENGTH=381	Symbols: FUNCTIONS IN: molecular_function unknown; INVOLVED IN: biological_process unknown; LOCATED IN: cytosol, nucleus; EXPRESSED IN: 25 plant structures; EXPRESSED DURING: 14 growth stages; BEST Arabidopsis thaliana protein match is: glycine-rich protein (TAIR:AT3G29075.1); Has 30201 Blast hits to 17322 proteins in 780 species: Archae - 12; Bacteria - 1396; Metazoa - 17338; Fungi - 3422; Plants - 5037; Viruses - 0; Other Eukaryotes - 2996 (source: NCBI BLink). chr5:15844021-15845827 FORWARD LENGTH=381			SEEQEEGYR		---------	00199,00214,00229	1	1	17	266.399	ü	ü	ü	ü	ü	ü	ü	ü	ü	3.37796e+08	2.32352e+08	1.32343e+08	1.04932e+08	5.46999e+07	9.94491e+07	1.07476e+08	7.88075e+07	5.12333e+07		0	1126.46	-1.40534	30.2724
22403		ü	AT5G39570.1	AT5G39570.1	AT5G39570.1	Symbols: FUNCTIONS IN: molecular_function unknown; INVOLVED IN: biological_process unknown; LOCATED IN: cytosol, nucleus; EXPRESSED IN: 25 plant structures; EXPRESSED DURING: 14 growth stages; BEST Arabidopsis thaliana protein match is: glycine-rich protein (TAIR:AT3G29075.1); Has 30201 Blast hits to 17322 proteins in 780 species: Archae - 12; Bacteria - 1396; Metazoa - 17338; Fungi - 3422; Plants - 5037; Viruses - 0; Other Eukaryotes - 2996 (source: NCBI BLink). chr5:15844021-15845827 FORWARD LENGTH=381	Symbols: FUNCTIONS IN: molecular_function unknown; INVOLVED IN: biological_process unknown; LOCATED IN: cytosol, nucleus; EXPRESSED IN: 25 plant structures; EXPRESSED DURING: 14 growth stages; BEST Arabidopsis thaliana protein match is: glycine-rich protein (TAIR:AT3G29075.1); Has 30201 Blast hits to 17322 proteins in 780 species: Archae - 12; Bacteria - 1396; Metazoa - 17338; Fungi - 3422; Plants - 5037; Viruses - 0; Other Eukaryotes - 2996 (source: NCBI BLink). chr5:15844021-15845827 FORWARD LENGTH=381			SEEQEEGYRK		----------	00199,00214,00229	1	1	17	208.879	ü	ü	ü	ü	ü	ü	ü	ü	ü	3.94741e+07	3.42576e+07	1.65967e+07	1.35902e+07	8.99367e+06	1.45848e+07	1.53484e+07	1.09121e+07	7.47471e+06		1	1254.56	-0.378742	23.2171
22404		ü	AT5G39570.1	AT5G39570.1	AT5G39570.1	Symbols: FUNCTIONS IN: molecular_function unknown; INVOLVED IN: biological_process unknown; LOCATED IN: cytosol, nucleus; EXPRESSED IN: 25 plant structures; EXPRESSED DURING: 14 growth stages; BEST Arabidopsis thaliana protein match is: glycine-rich protein (TAIR:AT3G29075.1); Has 30201 Blast hits to 17322 proteins in 780 species: Archae - 12; Bacteria - 1396; Metazoa - 17338; Fungi - 3422; Plants - 5037; Viruses - 0; Other Eukaryotes - 2996 (source: NCBI BLink). chr5:15844021-15845827 FORWARD LENGTH=381	Symbols: FUNCTIONS IN: molecular_function unknown; INVOLVED IN: biological_process unknown; LOCATED IN: cytosol, nucleus; EXPRESSED IN: 25 plant structures; EXPRESSED DURING: 14 growth stages; BEST Arabidopsis thaliana protein match is: glycine-rich protein (TAIR:AT3G29075.1); Has 30201 Blast hits to 17322 proteins in 780 species: Archae - 12; Bacteria - 1396; Metazoa - 17338; Fungi - 3422; Plants - 5037; Viruses - 0; Other Eukaryotes - 2996 (source: NCBI BLink). chr5:15844021-15845827 FORWARD LENGTH=381			SEEQEEGYRKPSYGR		---------------	00199,00214,00229	1	1	1	239.777	ü									8.58991e+06	5.107e+06	2.24916e+06	2.74427e+06	1.13423e+06	2.7181e+06	3.01308e+06	2.15163e+06	932757		2	1814.83	0.849143	33.2156
22405		ü	AT1G80410.2	AT1G80410.2	AT1G80410.2	Symbols: EMB2753 tetratricopeptide repeat (TPR)-containing protein chr1:30227779-30234832 REVERSE LENGTH=911	Symbols: EMB2753 tetratricopeptide repeat (TPR)-containing protein chr1:30227779-30234832 REVERSE LENGTH=911	NAA15		SEESTASGASK		-----------	00615	1	1	16	301.113	ü	ü	ü	ü	ü	ü	ü	ü	ü	5.72656e+06	4.89222e+06	4.17563e+06	4.10677e+06	3.36058e+06	4.62605e+06	3.9271e+06	3.54967e+06	2.09983e+06		0	1053.47	1.43254	19.3701
22406		ü	AT3G09970.1	AT3G09970.1	AT3G09970.1	Symbols: Calcineurin-like metallo-phosphoesterase superfamily protein chr3:3063813-3065337 FORWARD LENGTH=309	Symbols: Calcineurin-like metallo-phosphoesterase superfamily protein chr3:3063813-3065337 FORWARD LENGTH=309	RLPH2		SEETEGWYTGEGFEDMHLQGR		---------------------	00111	1	1	1	456.063	ü									0	0	0	0	0	0	0	0	0		0	2458.03	-3.65849	89.5116
22407		ü	AT2G47940.1	AT2G47940.1	AT2G47940.1	Symbols: DEGP2 DEGP protease 2 chr2:19618372-19622164 REVERSE LENGTH=607	Symbols: DEGP2 DEGP protease 2 chr2:19618372-19622164 REVERSE LENGTH=607	DEGP2		SEETENIGYVIPTTVVSHFLTDYER		-------------------------	00289	1	1	1	174.667								ü		0	0	815160	0	0	0	0	475410	0		0	2899.4	-3.87972	121.146
22408		ü	AT3G05900.1	AT3G05900.1	AT3G05900.1	Symbols: neurofilament protein-related chr3:1761408-1763854 REVERSE LENGTH=673	Symbols: neurofilament protein-related chr3:1761408-1763854 REVERSE LENGTH=673			SEETLKETDTESVEK		---------------	00571	1	1	4	279.395	ü	ü	ü					ü		1.56498e+06	1.47538e+06	623945	726036	0	0	0	0	0		1	1724.81	0.18234	39.9288
22409		ü	AT1G24160.2_x000D_; AT1G24160.1	AT1G24160.2_x000D_ AT1G24160.1	AT1G24160.2_x000D_; AT1G24160.1	Symbols: unknown protein; FUNCTIONS IN: molecular_function unknown; INVOLVED IN: biological_process unknown; LOCATED IN: cellular_component unknown; EXPRESSED IN: guard cell; BEST Arabidopsis thaliana protein match is: unknown protein (TAIR:AT1G70100.3). chr1:8553669-8555830 REVERSE LENGTH=540<|>Symbols: unknown protein; BEST Arabidopsis thaliana protein match is: unknown protein (TAIR:AT1G70100.3); Has 5230 Blast hits to 4162 proteins in 477 species: Archae - 30; Bacteria - 540; Metazoa - 2022; Fungi - 429; Plants - 280; Viruses - 32; Other Eukaryotes - 1897 (source: NCBI BLink). chr1:8553669-8555830 REVERSE LENGTH=540	Symbols: unknown protein; FUNCTIONS IN: molecular_function unknown; INVOLVED IN: biological_process unknown; LOCATED IN: cellular_component unknown; EXPRESSED IN: guard cell; BEST Arabidopsis thaliana protein match is: unknown protein (TAIR:AT1G70100.3). chr1:8553669-8555830 REVERSE LENGTH=540<|>Symbols: unknown protein; BEST Arabidopsis thaliana protein match is: unknown protein (TAIR:AT1G70100.3); Has 5230 Blast hits to 4162 proteins in 477 species: Archae - 30; Bacteria - 540; Metazoa - 2022; Fungi - 429; Plants - 280; Viruses - 32; Other Eukaryotes - 1897 (source: NCBI BLink). chr1:8553669-8555830 REVERSE LENGTH=540			SEEVLQEDEKEETEVR		----------------	00216	1	1	6	496.275	ü	ü	ü	ü			ü	ü		1.40906e+07	1.88198e+07	5.67516e+06	7.43517e+06	2.59212e+06	3.16604e+06	6.74558e+06	5.98242e+06	2.69322e+06		1	1948.9	-0.9895	52.4494
22410		ü	AT1G06230.3_x000D_; AT1G06230.1_x000D_; AT1G06230.2	AT1G06230.3_x000D_ AT1G06230.1_x000D_ AT1G06230.2	AT1G06230.3_x000D_; AT1G06230.1_x000D_; AT1G06230.2	Symbols: GTE4 global transcription factor group E4 chr1:1907626-1910183 FORWARD LENGTH=766<|>Symbols: GTE4 global transcription factor group E4 chr1:1907626-1910183 FORWARD LENGTH=766<|>Symbols: GTE4 global transcription factor group E4 chr1:1907626-1910183 FORWARD LENGTH=766	Symbols: GTE4 global transcription factor group E4 chr1:1907626-1910183 FORWARD LENGTH=766<|>Symbols: GTE4 global transcription factor group E4 chr1:1907626-1910183 FORWARD LENGTH=766<|>Symbols: GTE4 global transcription factor group E4 chr1:1907626-1910183 FORWARD LENGTH=766	GTE4		SEEVPSQIPK		----------	00138	1	1	1	280.377							ü			6.27832e+06	5.63369e+06	2.47922e+06	1.41133e+06	626420	669595	7.53337e+06	7.83511e+06	4.55685e+06		0	1113.58	1.29843	50.5806
22411		ü	AT1G08370.1	AT1G08370.1	AT1G08370.1	Symbols: DCP1, ATDCP1 decapping 1 chr1:2638355-2640367 FORWARD LENGTH=367	Symbols: DCP1, ATDCP1 decapping 1 chr1:2638355-2640367 FORWARD LENGTH=367			SEFEELEAKPTMAVMDGPLEPSSTAR		--------------------------	00151	1	1	2	526.214		ü					ü			0	0	0	0	0	0	0	0	0		1	2822.32	4.30995	92.1098
22412			AT2G30110.1; AT5G06460.1	AT2G30110.1	AT2G30110.1; AT5G06460.1	Symbols: ATUBA1, MOS5, UBA1 ubiquitin-activating enzyme 1 chr2:12852632-12857369 REVERSE LENGTH=1080 | Symbols: ATUBA2, UBA 2 ubiquitin activating enzyme 2 chr5:1970239-1974382 FORWARD LENGTH=1077	Symbols: ATUBA1, MOS5, UBA1 ubiquitin-activating enzyme 1 chr2:12852632-12857369 REVERSE LENGTH=1080 | Symbols: ATUBA2, UBA 2 ubiquitin activating enzyme 2 chr5:1970239-1974382 FORWARD LENGTH=1077	UBA1;UBA2		SEFEGLLEK		---------	00674; 00671	2	2	16	240.799	ü	ü	ü	ü	ü	ü	ü	ü	ü	3.05318e+07	2.92218e+07	2.06918e+07	9.48201e+06	6.17453e+06	8.16772e+06	1.05916e+07	5.68549e+06	6.19239e+06		0	1051.53	1.03311	75.4178
22413		ü	AT2G47730.1	AT2G47730.1	AT2G47730.1	Symbols: ATGSTF8, ATGSTF5, GST6, GSTF8 glutathione S-transferase phi 8 chr2:19558213-19559266 FORWARD LENGTH=263	Symbols: ATGSTF8, ATGSTF5, GST6, GSTF8 glutathione S-transferase phi 8 chr2:19558213-19559266 FORWARD LENGTH=263	GSTF8		SEFLAGDSFTLADLHHLPAIHYLLGTDSK		-----------------------------	00204	1	1	1	225.699		ü								0	0	0	0	0	0	0	0	0		0	3168.6	-1.86581	111.44
22414		ü	AT1G06570.1	AT1G06570.1	AT1G06570.1	Symbols: PDS1, HPD phytoene desaturation 1 chr1:2012015-2013543 REVERSE LENGTH=473	Symbols: PDS1, HPD phytoene desaturation 1 chr1:2012015-2013543 REVERSE LENGTH=473			SEFLPGFER		---------	00228	1	1	1	225.736	ü									7.41572e+06	3.72457e+06	3.24899e+06	2.3029e+06	979695	831439	3.47159e+06	1.27976e+06	1.40375e+06		0	1081.53	-0.0185894	81.9624
22415		ü	AT2G33800.1	AT2G33800.1	AT2G33800.1	Symbols: Ribosomal protein S5 family protein chr2:14300925-14302352 REVERSE LENGTH=303	Symbols: Ribosomal protein S5 family protein chr2:14300925-14302352 REVERSE LENGTH=303	rps5		SEGDYGAAK		---------	00222	1	1	17	240.391	ü	ü	ü	ü	ü	ü	ü	ü	ü	1.2088e+07	1.72794e+07	1.39872e+07	9.33302e+06	1.09861e+07	2.13562e+07	1.1658e+07	1.36844e+07	1.83612e+07		0	897.395	0.150003	25.8024
22416		ü	AT5G20360.1	AT5G20360.1	AT5G20360.1	Symbols: Phox3 Octicosapeptide/Phox/Bem1p (PB1) domain-containing protein / tetratricopeptide repeat (TPR)-containing protein chr5:6882121-6884630 REVERSE LENGTH=809	Symbols: Phox3 Octicosapeptide/Phox/Bem1p (PB1) domain-containing protein / tetratricopeptide repeat (TPR)-containing protein chr5:6882121-6884630 REVERSE LENGTH=809	PHOX3		SEGEGEDVEPEK		------------	00298	1	1	3	329.011							ü	ü	ü	0	0	0	0	0	0	0	0	0		0	1304.55	0.871506	34.3845
22417		ü	AT5G20360.1	AT5G20360.1	AT5G20360.1	Symbols: Phox3 Octicosapeptide/Phox/Bem1p (PB1) domain-containing protein / tetratricopeptide repeat (TPR)-containing protein chr5:6882121-6884630 REVERSE LENGTH=809	Symbols: Phox3 Octicosapeptide/Phox/Bem1p (PB1) domain-containing protein / tetratricopeptide repeat (TPR)-containing protein chr5:6882121-6884630 REVERSE LENGTH=809	PHOX3		SEGEGEDVEPEKK		-------------	00298	1	1	5	344.092		ü	ü				ü	ü	ü	4.53582e+06	4.02634e+06	3.75834e+06	2.9691e+06	1.82114e+06	3.11857e+06	1.44809e+07	1.10712e+07	1.22639e+07		1	1432.64	-0.121445	27.3837
22418		ü	AT4G31210.1	AT4G31210.1	AT4G31210.1	Symbols: DNA topoisomerase, type IA, core chr4:15165280-15172534 FORWARD LENGTH=1284	Symbols: DNA topoisomerase, type IA, core chr4:15165280-15172534 FORWARD LENGTH=1284			SEGFLVK		-------	00714	1	1	3	208.586			ü			ü			ü	0	0	0	0	0	0	0	0	0		0	779.43	-2.32091	54.1027
22419		ü	AT4G00620.1	AT4G00620.1	AT4G00620.1	Symbols: Amino acid dehydrogenase family protein chr4:259265-260788 REVERSE LENGTH=360	Symbols: Amino acid dehydrogenase family protein chr4:259265-260788 REVERSE LENGTH=360	FOLD4		SEGGAIVIDGK		-----------	00065	1	1	7	306.946	ü	ü		ü	ü	ü	ü		ü	5.51261e+06	6.9739e+06	3.39879e+06	6.07581e+06	3.23764e+06	7.45199e+06	5.95798e+06	4.39875e+06	7.24525e+06		0	1045.55	0.732873	50.4184
22420		ü	AT3G47070.1	AT3G47070.1	AT3G47070.1	Symbols: LOCATED IN: thylakoid, chloroplast thylakoid membrane, chloroplast, chloroplast envelope; EXPRESSED IN: 22 plant structures; EXPRESSED DURING: 13 growth stages; CONTAINS InterPro DOMAIN/s: Thylakoid soluble phosphoprotein TSP9 (InterPro:IPR021584); Has 37 Blast hits to 37 proteins in 10 species: Archae - 0; Bacteria - 0; Metazoa - 0; Fungi - 0; Plants - 37; Viruses - 0; Other Eukaryotes - 0 (source: NCBI BLink). chr3:17337205-17337507 REVERSE LENGTH=100	Symbols: LOCATED IN: thylakoid, chloroplast thylakoid membrane, chloroplast, chloroplast envelope; EXPRESSED IN: 22 plant structures; EXPRESSED DURING: 13 growth stages; CONTAINS InterPro DOMAIN/s: Thylakoid soluble phosphoprotein TSP9 (InterPro:IPR021584); Has 37 Blast hits to 37 proteins in 10 species: Archae - 0; Bacteria - 0; Metazoa - 0; Fungi - 0; Plants - 37; Viruses - 0; Other Eukaryotes - 0 (source: NCBI BLink). chr3:17337205-17337507 REVERSE LENGTH=100	F13I12.120		SEGGFGGLGSLFK		-------------	00087	1	1	1	349.88				ü						0	0	0	4.90968e+06	0	0	787611	0	0		0	1255.63	3.00991	99.2963
22421		ü	AT3G20630.1	AT3G20630.1	AT3G20630.1	Symbols: UBP14, TTN6, ATUBP14, PER1 ubiquitin-specific protease 14 chr3:7203001-7208340 REVERSE LENGTH=797	Symbols: UBP14, TTN6, ATUBP14, PER1 ubiquitin-specific protease 14 chr3:7203001-7208340 REVERSE LENGTH=797	UBP14		SEGGLFVDMNSFLAFGK		-----------------	00034	1	1	1	167.485	ü									0	0	0	0	0	0	0	0	0		0	1818.87	-1.18959	127.517
22422		ü	AT4G17410.3_x000D_; AT4G17410.2	AT4G17410.3_x000D_ AT4G17410.2	AT4G17410.3_x000D_; AT4G17410.2	Symbols: DWNN domain, a CCHC-type zinc finger chr4:9716360-9721642 FORWARD LENGTH=827<|>Symbols: DWNN domain, a CCHC-type zinc finger chr4:9716360-9721642 FORWARD LENGTH=827	Symbols: DWNN domain, a CCHC-type zinc finger chr4:9716360-9721642 FORWARD LENGTH=827<|>Symbols: DWNN domain, a CCHC-type zinc finger chr4:9716360-9721642 FORWARD LENGTH=827			SEGGNVVR		--------	00612	1	1	1	166.989	ü									0	0	0	0	0	0	0	0	0		0	817.416	-0.269735	25.0319
22423			AT1G65930.1; AT5G14590.1	AT1G65930.1	AT1G65930.1; AT5G14590.1	Symbols: cICDH cytosolic NADP+-dependent isocitrate dehydrogenase chr1:24539088-24541861 FORWARD LENGTH=410 | Symbols: Isocitrate/isopropylmalate dehydrogenase family protein chr5:4703533-4706627 REVERSE LENGTH=485	Symbols: cICDH cytosolic NADP+-dependent isocitrate dehydrogenase chr1:24539088-24541861 FORWARD LENGTH=410 | Symbols: Isocitrate/isopropylmalate dehydrogenase family protein chr5:4703533-4706627 REVERSE LENGTH=485	CICDH		SEGGYVWACK	1×Methylthio [C9]	--------*-	00261; 00332	2	2	14	256.519	ü	ü	ü	ü	ü	ü	ü	ü	ü	1.33994e+07	1.45752e+07	1.50239e+07	1.47326e+07	8.63223e+06	1.90789e+07	1.24129e+07	7.69266e+06	1.43942e+07		0	1145.48	-0.0699074	79.4451
22424		ü	AT2G28150.1	AT2G28150.1	AT2G28150.1	Symbols: Domain of unknown function (DUF966) chr2:12000015-12002227 FORWARD LENGTH=540	Symbols: Domain of unknown function (DUF966) chr2:12000015-12002227 FORWARD LENGTH=540	SOK3		SEGLADASTQTDETVSGR		------------------	00215	1	1	18	444.739	ü	ü	ü	ü	ü	ü	ü	ü	ü	7.65781e+07	6.27609e+07	3.01234e+07	3.26878e+07	2.18752e+07	2.57023e+07	2.71578e+07	2.54516e+07	2.10624e+07		0	1823.83	-0.49592	54.7605
22425		ü	AT1G60780.1	AT1G60780.1	AT1G60780.1	Symbols: HAP13 Clathrin adaptor complexes medium subunit family protein chr1:22369289-22371885 REVERSE LENGTH=428	Symbols: HAP13 Clathrin adaptor complexes medium subunit family protein chr1:22369289-22371885 REVERSE LENGTH=428	AP1M2		SEGIQYK		-------	00163	1	1	9	217.05	ü	ü	ü	ü	ü	ü	ü	ü	ü	5.10883e+06	4.49121e+06	3.17973e+06	4.45817e+06	2.77223e+06	4.64322e+06	3.28808e+06	2.92519e+06	3.90807e+06		0	824.415	0.147108	34.8756
22426		ü	AT3G22200.2	AT3G22200.2	AT3G22200.2	Symbols: POP2 Pyridoxal phosphate (PLP)-dependent transferases superfamily protein chr3:7835457-7838863 FORWARD LENGTH=513	Symbols: POP2 Pyridoxal phosphate (PLP)-dependent transferases superfamily protein chr3:7835457-7838863 FORWARD LENGTH=513			SEGSYVYDDTGK		------------	00085	1	1	1	252.032			ü							0	0	0	0	0	0	0	0	0		0	1320.56	1.53932	48.304
22427		ü	AT3G22200.2	AT3G22200.2	AT3G22200.2	Symbols: POP2 Pyridoxal phosphate (PLP)-dependent transferases superfamily protein chr3:7835457-7838863 FORWARD LENGTH=513	Symbols: POP2 Pyridoxal phosphate (PLP)-dependent transferases superfamily protein chr3:7835457-7838863 FORWARD LENGTH=513			SEGSYVYDDTGKK		-------------	00085	1	1	1	159.194						ü				0	0	2.2993e+06	0	1.97395e+06	3.77096e+06	0	0	3.40877e+06		1	1448.65	-1.81635	37.4664
22428		ü	AT5G14040.1	AT5G14040.1	AT5G14040.1	Symbols: PHT3;1 phosphate transporter 3;1 chr5:4531059-4532965 REVERSE LENGTH=375	Symbols: PHT3;1 phosphate transporter 3;1 chr5:4531059-4532965 REVERSE LENGTH=375	MPT3		SEGYGGLYK		---------	00223	1	1	18	240.054	ü	ü	ü	ü	ü	ü	ü	ü	ü	1.03667e+08	1.02244e+08	8.64893e+07	1.16708e+08	5.75814e+07	1.1743e+08	9.79353e+07	1.01142e+08	1.11481e+08		0	973.463	-0.855309	51.3601
22429		ü	AT5G57110.1_x000D_; AT5G57110.2	AT5G57110.1_x000D_ AT5G57110.2	AT5G57110.1_x000D_; AT5G57110.2	Symbols: ACA8, AT-ACA8 autoinhibited Ca2+ -ATPase, isoform 8 chr5:23109729-23116857 REVERSE LENGTH=1074<|>Symbols: ACA8, AT-ACA8 autoinhibited Ca2+ -ATPase, isoform 8 chr5:23109729-23116857 REVERSE LENGTH=1074	Symbols: ACA8, AT-ACA8 autoinhibited Ca2+ -ATPase, isoform 8 chr5:23109729-23116857 REVERSE LENGTH=1074<|>Symbols: ACA8, AT-ACA8 autoinhibited Ca2+ -ATPase, isoform 8 chr5:23109729-23116857 REVERSE LENGTH=1074	ACA8		SEHADSDSDTFYIPSK		----------------	00022	1	1	7	375.103	ü	ü		ü	ü	ü	ü		ü	2.18423e+06	2.65177e+06	1.07364e+06	1.82052e+06	847344	1.56865e+06	1.34346e+06	1.00525e+06	1.39971e+06		0	1798.78	-2.04162	60.5376
22430		ü	AT5G17920.1_x000D_; AT5G17920.2	AT5G17920.1_x000D_ AT5G17920.2	AT5G17920.1_x000D_; AT5G17920.2	Symbols: ATCIMS, ATMETS, ATMS1 Cobalamin-independent synthase family protein chr5:5935771-5939195 FORWARD LENGTH=765<|>Symbols: ATCIMS Cobalamin-independent synthase family protein chr5:5935771-5939195 FORWARD LENGTH=765	Symbols: ATCIMS, ATMETS, ATMS1 Cobalamin-independent synthase family protein chr5:5935771-5939195 FORWARD LENGTH=765<|>Symbols: ATCIMS Cobalamin-independent synthase family protein chr5:5935771-5939195 FORWARD LENGTH=765	MS1		SEHAFYLDWAVHSFR		---------------	00618	1	1	13	605.382	ü	ü	ü	ü	ü	ü	ü	ü	ü	8.98341e+07	4.63799e+07	3.38605e+07	2.78539e+07	1.13283e+07	1.7885e+07	2.03635e+07	1.94699e+07	2.0047e+07		0	1864.88	-0.562999	91.2386
22431	ü	ü	cont_C00320	cont_C00320	cont_C00320	Keratin, type II cytoskeletal 80	Keratin, type II cytoskeletal 80	KRT80		SEIADLNVR		---------	00297	1	1	3	226.153			ü			ü		ü		1.51679e+06	4.4384e+06	6.27695e+06	2.79191e+06	1.45928e+06	5.83428e+06	2.00131e+06	3.97717e+06	2.45526e+06		0	1016.54	-0.320785	60.2531
22432		ü	AT3G12290.1	AT3G12290.1	AT3G12290.1	Symbols: Amino acid dehydrogenase family protein chr3:3919591-3921326 FORWARD LENGTH=299	Symbols: Amino acid dehydrogenase family protein chr3:3919591-3921326 FORWARD LENGTH=299	FOLD2		SEIAEEVR		--------	00023	1	1	9	258.722	ü	ü	ü	ü	ü	ü	ü	ü	ü	1.03142e+07	8.63548e+06	4.38458e+06	1.07997e+07	4.25236e+06	8.05541e+06	7.01669e+06	5.05961e+06	7.6604e+06		0	932.468	-1.41414	41.5254
22433	ü	ü	cont_C00145	cont_C00145	cont_C00145	Keratin, type II cytoskeletal 4 OS=Homo sapiens GN=KRT4 PE=1 SV=4	Keratin, type II cytoskeletal 4 OS=Homo sapiens GN=KRT4 PE=1 SV=4		KRT4	SEIAELNR		--------	00367	1	1	2	239.871									ü	0	0	0	0	2.33513e+06	0	0	0	1.63035e+07		0	931.484	-0.134297	47.5678
22434		ü	AT2G26570.1	AT2G26570.1	AT2G26570.1	Symbols: WEB1 Plant protein of unknown function (DUF827) chr2:11299565-11302076 FORWARD LENGTH=807	Symbols: WEB1 Plant protein of unknown function (DUF827) chr2:11299565-11302076 FORWARD LENGTH=807	WEB1		SEIASVQSK		---------	00530	1	1	3	260.873		ü			ü			ü		0	0	0	0	0	0	0	0	0		0	948.5	0.390765	32.772
22435		ü	AT5G47690.3	AT5G47690.3	AT5G47690.3	Symbols: binding chr5:19317899-19327014 FORWARD LENGTH=1607	Symbols: binding chr5:19317899-19327014 FORWARD LENGTH=1607			SEICQLK	1×Methylthio [C4]	---*---	00794	1	1	1	163.172	ü									0	0	0	0	0	0	0	0	0		0	866.411	-1.58337	62.9103
22436	ü		cont_C00152; cont_C00150	cont_C00152	cont_C00152; cont_C00150	Keratin, type II cytoskeletal 6B OS=Homo sapiens GN=KRT6B PE=1 SV=5 | Keratin, type II cytoskeletal 6A OS=Homo sapiens GN=KRT6A PE=1 SV=3	Keratin, type II cytoskeletal 6B OS=Homo sapiens GN=KRT6B PE=1 SV=5 | Keratin, type II cytoskeletal 6A OS=Homo sapiens GN=KRT6A PE=1 SV=3	KRT6B;KRT6A	KRT6B;KRT6A	SEIDHVK		-------	00393; 00393	2	2	5	205.486			ü		ü	ü		ü	ü	8.63523e+06	5.5691e+06	7.58337e+06	2.75871e+06	3.65211e+06	5.90927e+06	3.35075e+06	4.81027e+06	9.06958e+06		0	827.426	-0.0671076	25.197
22437	ü		cont_C00152; cont_C00150	cont_C00152	cont_C00152; cont_C00150	Keratin, type II cytoskeletal 6B OS=Homo sapiens GN=KRT6B PE=1 SV=5 | Keratin, type II cytoskeletal 6A OS=Homo sapiens GN=KRT6A PE=1 SV=3	Keratin, type II cytoskeletal 6B OS=Homo sapiens GN=KRT6B PE=1 SV=5 | Keratin, type II cytoskeletal 6A OS=Homo sapiens GN=KRT6A PE=1 SV=3	KRT6B;KRT6A	KRT6B;KRT6A	SEIDHVKK		--------	00393; 00393	2	2	3	245.128			ü	ü		ü				0	0	0	0	0	0	0	0	0		1	955.521	2.53029	21.4085
22438	ü	ü	cont_C00143	cont_C00143	cont_C00143	Keratin, type II cytoskeletal 1 OS=Homo sapiens GN=KRT1 PE=1 SV=6	Keratin, type II cytoskeletal 1 OS=Homo sapiens GN=KRT1 PE=1 SV=6	KRT1	KRT1	SEIDNVK		-------	00410	1	1	13	190.464		ü	ü	ü	ü	ü	ü	ü	ü	6.34419e+07	1.60675e+08	2.03247e+08	1.13465e+08	8.63969e+07	2.2298e+08	8.49059e+07	1.51178e+08	1.04993e+08		0	804.41	0.317458	33.0043
22439	ü	ü	cont_C00143	cont_C00143	cont_C00143	Keratin, type II cytoskeletal 1 OS=Homo sapiens GN=KRT1 PE=1 SV=6	Keratin, type II cytoskeletal 1 OS=Homo sapiens GN=KRT1 PE=1 SV=6	KRT1	KRT1	SEIDNVKK		--------	00410	1	1	5	269.75	ü			ü	ü		ü		ü	3.3221e+07	7.4744e+07	9.83459e+07	5.17649e+07	3.55706e+07	7.89188e+07	3.96793e+07	7.70562e+07	5.24502e+07		1	932.505	0.816498	25.9977
22440	ü	ü	cont_C00143	cont_C00143	cont_C00143	Keratin, type II cytoskeletal 1 OS=Homo sapiens GN=KRT1 PE=1 SV=6	Keratin, type II cytoskeletal 1 OS=Homo sapiens GN=KRT1 PE=1 SV=6	KRT1	KRT1	SEIDNVKK	1×Deamidated [N5(100)]	----*---	00410	1	1	1	207.1						ü				0	0	0	0	0	0	0	0	0		1	933.489	2.90456	28.3318
22441		ü	AT5G05680.1	AT5G05680.1	AT5G05680.1	Symbols: MOS7 nuclear pore complex protein-related chr5:1698365-1702475 FORWARD LENGTH=810	Symbols: MOS7 nuclear pore complex protein-related chr5:1698365-1702475 FORWARD LENGTH=810	NUP88		SELDQYAGVEVDALQSSIETLR		----------------------	00718	1	1	1	221.521	ü									1.28614e+06	0	915040	0	0	0	0	0	0		0	2423.19	9.00624	120.161
22442		ü	AT5G60790.1	AT5G60790.1	AT5G60790.1	Symbols: ATGCN1, GCN1 ABC transporter family protein chr5:24453760-24455767 REVERSE LENGTH=595	Symbols: ATGCN1, GCN1 ABC transporter family protein chr5:24453760-24455767 REVERSE LENGTH=595	ABCF1		SELEENQMK		---------	00302	1	1	8	232.408	ü	ü	ü	ü		ü	ü	ü	ü	3.47647e+07	2.71197e+07	2.10352e+07	1.84221e+07	1.35766e+07	1.71653e+07	1.97903e+07	1.55717e+07	1.4764e+07		0	1107.5	0.0793208	37.7542
22443		ü	AT5G60790.1	AT5G60790.1	AT5G60790.1	Symbols: ATGCN1, GCN1 ABC transporter family protein chr5:24453760-24455767 REVERSE LENGTH=595	Symbols: ATGCN1, GCN1 ABC transporter family protein chr5:24453760-24455767 REVERSE LENGTH=595	ABCF1		SELEENQMK	1×Oxidation [M8(100)]	-------*-	00302	1	1	3	348.607	ü	ü	ü							3.99954e+06	3.14821e+06	2.09217e+06	2.26466e+06	1.32083e+06	2.91303e+06	1.96826e+06	1.6953e+06	1.73165e+06		0	1123.49	1.94457	27.3398
22444		ü	AT1G27430.1	AT1G27430.1	AT1G27430.1	Symbols: GYF domain-containing protein chr1:9521045-9526928 REVERSE LENGTH=1492	Symbols: GYF domain-containing protein chr1:9521045-9526928 REVERSE LENGTH=1492			SELEETSLK		---------	00547	1	1	4	226.863			ü	ü		ü	ü			0	0	0	0	0	0	0	0	0		0	1035.52	-4.22814	47.2993
22445		ü	AT1G65010.1	AT1G65010.1	AT1G65010.1	Symbols: Plant protein of unknown function (DUF827) chr1:24149543-24154024 FORWARD LENGTH=1345	Symbols: Plant protein of unknown function (DUF827) chr1:24149543-24154024 FORWARD LENGTH=1345			SEIELLR		-------	00262	1	1	9	235.237	ü	ü	ü	ü	ü	ü	ü	ü	ü	2.12876e+07	2.71833e+07	1.3148e+07	3.53197e+07	3.25442e+07	3.49816e+07	1.49501e+07	1.32765e+07	7.98107e+06		0	859.488	0.948322	66.2441
22446		ü	AT1G65010.1	AT1G65010.1	AT1G65010.1	Symbols: Plant protein of unknown function (DUF827) chr1:24149543-24154024 FORWARD LENGTH=1345	Symbols: Plant protein of unknown function (DUF827) chr1:24149543-24154024 FORWARD LENGTH=1345			SELEISQEEK		----------	00405	1	1	9	277.978	ü	ü	ü	ü	ü	ü	ü	ü	ü	1.43271e+07	1.41431e+07	1.07045e+07	2.36601e+07	1.70837e+07	2.25787e+07	1.03241e+07	1.12392e+07	7.84162e+06		0	1191.57	0.0391364	48.1431
22447		ü	AT3G48860.2	AT3G48860.2	AT3G48860.2	Symbols: unknown protein; INVOLVED IN: biological_process unknown; LOCATED IN: plasma membrane; EXPRESSED IN: 22 plant structures; EXPRESSED DURING: 13 growth stages; BEST Arabidopsis thaliana protein match is: unknown protein (TAIR:AT5G23700.1); Has 12429 Blast hits to 9751 proteins in 897 species: Archae - 180; Bacteria - 1190; Metazoa - 6552; Fungi - 1361; Plants - 886; Viruses - 50; Other Eukaryotes - 2210 (source: NCBI BLink). chr3:18117619-18121853 FORWARD LENGTH=577	Symbols: unknown protein; INVOLVED IN: biological_process unknown; LOCATED IN: plasma membrane; EXPRESSED IN: 22 plant structures; EXPRESSED DURING: 13 growth stages; BEST Arabidopsis thaliana protein match is: unknown protein (TAIR:AT5G23700.1); Has 12429 Blast hits to 9751 proteins in 897 species: Archae - 180; Bacteria - 1190; Metazoa - 6552; Fungi - 1361; Plants - 886; Viruses - 50; Other Eukaryotes - 2210 (source: NCBI BLink). chr3:18117619-18121853 FORWARD LENGTH=577	SCD2		SELENLK		-------	00303	1	1	3	179.063	ü	ü		ü						0	0	0	0	0	0	0	0	0		0	832.441	-0.119926	43.9103
22448		ü	AT3G48860.2	AT3G48860.2	AT3G48860.2	Symbols: unknown protein; INVOLVED IN: biological_process unknown; LOCATED IN: plasma membrane; EXPRESSED IN: 22 plant structures; EXPRESSED DURING: 13 growth stages; BEST Arabidopsis thaliana protein match is: unknown protein (TAIR:AT5G23700.1); Has 12429 Blast hits to 9751 proteins in 897 species: Archae - 180; Bacteria - 1190; Metazoa - 6552; Fungi - 1361; Plants - 886; Viruses - 50; Other Eukaryotes - 2210 (source: NCBI BLink). chr3:18117619-18121853 FORWARD LENGTH=577	Symbols: unknown protein; INVOLVED IN: biological_process unknown; LOCATED IN: plasma membrane; EXPRESSED IN: 22 plant structures; EXPRESSED DURING: 13 growth stages; BEST Arabidopsis thaliana protein match is: unknown protein (TAIR:AT5G23700.1); Has 12429 Blast hits to 9751 proteins in 897 species: Archae - 180; Bacteria - 1190; Metazoa - 6552; Fungi - 1361; Plants - 886; Viruses - 50; Other Eukaryotes - 2210 (source: NCBI BLink). chr3:18117619-18121853 FORWARD LENGTH=577	SCD2		SELENLKDEATTAAER		----------------	00303	1	1	9	361.449	ü	ü	ü	ü	ü	ü	ü	ü	ü	2.83102e+06	2.08923e+06	1.14126e+06	1.54123e+06	0	777107	1.23344e+06	625370	0		1	1776.86	-0.126754	72.0983
22449		ü	AT1G20970.1	AT1G20970.1	AT1G20970.1	Symbols: FUNCTIONS IN: molecular_function unknown; INVOLVED IN: biological_process unknown; LOCATED IN: plasma membrane, vacuole; EXPRESSED IN: guard cell, cultured cell; BEST Arabidopsis thaliana protein match is: proton pump interactor 1 (TAIR:AT4G27500.1); Has 30201 Blast hits to 17322 proteins in 780 species: Archae - 12; Bacteria - 1396; Metazoa - 17338; Fungi - 3422; Plants - 5037; Viruses - 0; Other Eukaryotes - 2996 (source: NCBI BLink). chr1:7314338-7319246 FORWARD LENGTH=1364	Symbols: FUNCTIONS IN: molecular_function unknown; INVOLVED IN: biological_process unknown; LOCATED IN: plasma membrane, vacuole; EXPRESSED IN: guard cell, cultured cell; BEST Arabidopsis thaliana protein match is: proton pump interactor 1 (TAIR:AT4G27500.1); Has 30201 Blast hits to 17322 proteins in 780 species: Archae - 12; Bacteria - 1396; Metazoa - 17338; Fungi - 3422; Plants - 5037; Viruses - 0; Other Eukaryotes - 2996 (source: NCBI BLink). chr1:7314338-7319246 FORWARD LENGTH=1364			SELESTDDGPEEVVEIPK		------------------	00120	1	1	5	396.929				ü	ü	ü				726854	0	0	3.7847e+07	1.97977e+07	1.44476e+07	7.30297e+06	3.65316e+06	2.15635e+06		0	1972.92	0.0756816	80.4965
22450		ü	AT5G16730.1	AT5G16730.1	AT5G16730.1	Symbols: Plant protein of unknown function (DUF827) chr5:5497890-5500775 FORWARD LENGTH=853	Symbols: Plant protein of unknown function (DUF827) chr5:5497890-5500775 FORWARD LENGTH=853			SELETVK		-------	00415	1	1	5	197.103				ü	ü	ü	ü		ü	4.02244e+06	3.03801e+06	2.20727e+06	1.10424e+07	7.6839e+06	7.93646e+06	7.71121e+06	7.22231e+06	4.09572e+06		0	805.43	0.12884	34.2868
22451		ü	AT1G77940.1	AT1G77940.1	AT1G77940.1	Symbols: Ribosomal protein L7Ae/L30e/S12e/Gadd45 family protein chr1:29304116-29305288 REVERSE LENGTH=112	Symbols: Ribosomal protein L7Ae/L30e/S12e/Gadd45 family protein chr1:29304116-29305288 REVERSE LENGTH=112	RPL30B		SEIEYYAMLAK		-----------	00058	1	1	2	184.913		ü							ü	0	0	0	0	0	0	0	0	0		0	1317.64	-0.79049	86.8436
22452		ü	AT4G27500.1	AT4G27500.1	AT4G27500.1	Symbols: PPI1 proton pump interactor 1 chr4:13743614-13745900 FORWARD LENGTH=612	Symbols: PPI1 proton pump interactor 1 chr4:13743614-13745900 FORWARD LENGTH=612	PPI1		SELFDLLDPLK		-----------	00125	1	1	9	315.711	ü	ü	ü	ü	ü	ü	ü	ü	ü	6.7722e+07	3.70198e+07	2.00036e+07	2.52198e+07	1.26646e+07	1.22811e+07	2.53883e+07	1.33571e+07	1.07857e+07		0	1289.7	-2.13939	122.652
22453		ü	AT3G20370.1	AT3G20370.1	AT3G20370.1	Symbols: TRAF-like family protein chr3:7105481-7107079 FORWARD LENGTH=379	Symbols: TRAF-like family protein chr3:7105481-7107079 FORWARD LENGTH=379			SELFSVTENFLNPR		--------------	00227	1	1	1	177.805		ü								0	0	0	0	0	0	0	0	0		0	1652.83	-0.870564	107.076
22454		ü	AT1G05190.1	AT1G05190.1	AT1G05190.1	Symbols: emb2394 Ribosomal protein L6 family chr1:1502515-1503738 REVERSE LENGTH=223	Symbols: emb2394 Ribosomal protein L6 family chr1:1502515-1503738 REVERSE LENGTH=223	RPL6		SEIGQFAATVR		-----------	00182	1	1	9	324.487	ü	ü	ü	ü	ü	ü	ü	ü	ü	9.28937e+06	2.33315e+07	1.98595e+07	1.29976e+07	1.324e+07	2.99645e+07	1.07631e+07	1.70039e+07	2.1711e+07		0	1178.62	1.19249	69.219
22455		ü	AT3G16760.1	AT3G16760.1	AT3G16760.1	Symbols: Tetratricopeptide repeat (TPR)-like superfamily protein chr3:5703213-5705080 FORWARD LENGTH=475	Symbols: Tetratricopeptide repeat (TPR)-like superfamily protein chr3:5703213-5705080 FORWARD LENGTH=475			SEIGSGPTSMVGDIHGK		-----------------	00071	1	1	9	433.494	ü	ü	ü	ü	ü	ü	ü	ü	ü	6.48123e+07	4.47449e+07	2.30068e+07	2.7185e+07	1.48122e+07	1.67431e+07	2.69741e+07	1.62572e+07	1.0678e+07		0	1671.8	-1.59464	59.468
22456		ü	AT3G16760.1	AT3G16760.1	AT3G16760.1	Symbols: Tetratricopeptide repeat (TPR)-like superfamily protein chr3:5703213-5705080 FORWARD LENGTH=475	Symbols: Tetratricopeptide repeat (TPR)-like superfamily protein chr3:5703213-5705080 FORWARD LENGTH=475			SEIGSGPTSMVGDIHGK	1×Oxidation [M10(100)]	---------*-------	00071	1	1	9	486.605	ü	ü	ü	ü	ü	ü	ü	ü	ü	1.84616e+07	1.69303e+07	5.90444e+06	2.13447e+06	4.45037e+06	6.04462e+06	9.26644e+06	7.55109e+06	5.64889e+06		0	1687.8	-2.64764	47.1856
22457		ü	AT2G26890.1	AT2G26890.1	AT2G26890.1	Symbols: GRV2, KAM2 DNAJ heat shock N-terminal domain-containing protein chr2:11462327-11473841 REVERSE LENGTH=2554	Symbols: GRV2, KAM2 DNAJ heat shock N-terminal domain-containing protein chr2:11462327-11473841 REVERSE LENGTH=2554	GRV2		SELLNFVDEQR		-----------	01874	1	1	1	170.163					ü					0	0	0	1.41122e+06	1.55573e+06	1.63564e+06	0	793967	0		0	1349.67	-0.55627	86.4424
22458		ü	AT5G06140.1	AT5G06140.1	AT5G06140.1	Symbols: SNX1, ATSNX1 sorting nexin 1 chr5:1856212-1858752 REVERSE LENGTH=402	Symbols: SNX1, ATSNX1 sorting nexin 1 chr5:1856212-1858752 REVERSE LENGTH=402	SNX1		SELLSIK		-------	00253	1	1	5	240.271				ü	ü	ü		ü	ü	5.06019e+06	3.95999e+06	2.57761e+06	1.00085e+07	5.17478e+06	6.68789e+06	5.09657e+06	4.17801e+06	5.05073e+06		0	789.472	-0.128382	60.3683
22459		ü	AT1G79940.3_x000D_; AT1G79940.2_x000D_; AT1G79940.1	AT1G79940.3_x000D_ AT1G79940.2_x000D_ AT1G79940.1	AT1G79940.3_x000D_; AT1G79940.2_x000D_; AT1G79940.1	Symbols: ATERDJ2A DnaJ / Sec63 Brl domains-containing protein chr1:30070023-30073237 FORWARD LENGTH=687<|>Symbols: ATERDJ2A DnaJ / Sec63 Brl domains-containing protein chr1:30070023-30073237 FORWARD LENGTH=687<|>Symbols: ATERDJ2A DnaJ / Sec63 Brl domains-containing protein chr1:30070023-30073237 FORWARD LENGTH=687	Symbols: ATERDJ2A DnaJ / Sec63 Brl domains-containing protein chr1:30070023-30073237 FORWARD LENGTH=687<|>Symbols: ATERDJ2A DnaJ / Sec63 Brl domains-containing protein chr1:30070023-30073237 FORWARD LENGTH=687<|>Symbols: ATERDJ2A DnaJ / Sec63 Brl domains-containing protein chr1:30070023-30073237 FORWARD LENGTH=687	ERDJ2A		SELLTQVAGLSATDVEDIEK		--------------------	00425	1	1	8	521.568	ü	ü		ü	ü	ü	ü	ü	ü	4.06101e+06	4.1367e+06	2.07378e+06	3.78846e+06	1.79422e+06	2.12043e+06	3.96503e+06	2.31256e+06	2.93385e+06		0	2118.08	1.90712	104.595
22460		ü	AT1G80350.1	AT1G80350.1	AT1G80350.1	Symbols: ERH3, AAA1, FRA2, LUE1, ATKTN1, KTN1, FRC2, BOT1, FTR P-loop containing nucleoside triphosphate hydrolases superfamily protein chr1:30205499-30208050 REVERSE LENGTH=523	Symbols: ERH3, AAA1, FRA2, LUE1, ATKTN1, KTN1, FRC2, BOT1, FTR P-loop containing nucleoside triphosphate hydrolases superfamily protein chr1:30205499-30208050 REVERSE LENGTH=523	AAA1		SELLVQVDGVSNTATNEDGSR		---------------------	00361	1	1	2	280.292	ü						ü			1.0649e+06	680239	0	0	0	0	944521	0	0		0	2191.05	-0.732655	78.5599
22461		ü	AT2G28360.1	AT2G28360.1	AT2G28360.1	Symbols: SIT4 phosphatase-associated family protein chr2:12124604-12129879 REVERSE LENGTH=788	Symbols: SIT4 phosphatase-associated family protein chr2:12124604-12129879 REVERSE LENGTH=788			SEIMVNHILQDCNLISK	1×Methylthio [C12]	-----------*-----	00396	1	1	12	275.896	ü	ü	ü	ü			ü	ü	ü	2.79924e+06	1.38047e+06	1.20338e+06	527961	0	0	3.70205e+06	3.64109e+06	1.39522e+06		0	2002.98	0.0113375	104.202
22462		ü	AT1G69200.1	AT1G69200.1	AT1G69200.1	Symbols: FLN2 fructokinase-like 2 chr1:26016018-26018365 FORWARD LENGTH=616	Symbols: FLN2 fructokinase-like 2 chr1:26016018-26018365 FORWARD LENGTH=616			SEINVDVLK		---------	00336	1	1	18	267.127	ü	ü	ü	ü	ü	ü	ü	ü	ü	8.51252e+06	1.22518e+07	2.3528e+07	9.973e+06	8.22384e+06	1.79242e+07	1.3006e+07	7.85072e+06	1.98436e+07		0	1016.56	-0.513475	69.4502
22463		ü	AT1G30580.1	AT1G30580.1	AT1G30580.1	Symbols: GTP binding chr1:10831953-10835454 REVERSE LENGTH=394	Symbols: GTP binding chr1:10831953-10835454 REVERSE LENGTH=394	YchF1		SEIPAFLEIHDIAGLVR		-----------------	00084	1	1	14	429.15	ü	ü	ü	ü	ü	ü	ü	ü	ü	2.50484e+07	1.92213e+07	1.73313e+07	1.39191e+07	9.02883e+06	1.02177e+07	1.92239e+07	1.27167e+07	1.01955e+07		0	1880.03	-0.185959	110.545
22464		ü	AT4G10340.1	AT4G10340.1	AT4G10340.1	Symbols: LHCB5 light harvesting complex of photosystem II 5 chr4:6408200-6409496 FORWARD LENGTH=280	Symbols: LHCB5 light harvesting complex of photosystem II 5 chr4:6408200-6409496 FORWARD LENGTH=280	LHCB5		SEIPEYLNGEVAGDYGYDPFGLGK		------------------------	00079	1	1	9	367.229	ü	ü	ü	ü	ü	ü	ü	ü	ü	8.8869e+06	8.0241e+06	5.12531e+06	6.49483e+06	3.78827e+06	6.02795e+06	6.72655e+06	3.36908e+06	6.72638e+06		0	2590.2	0.916518	113.621
22465		ü	AT4G10340.1	AT4G10340.1	AT4G10340.1	Symbols: LHCB5 light harvesting complex of photosystem II 5 chr4:6408200-6409496 FORWARD LENGTH=280	Symbols: LHCB5 light harvesting complex of photosystem II 5 chr4:6408200-6409496 FORWARD LENGTH=280	LHCB5		SEIPEYLNGEVAGDYGYDPFGLGK	1×Deamidated [N8(100)]	-------*----------------	00079	1	1	25	422.192	ü	ü	ü	ü	ü	ü	ü	ü	ü	1.51682e+07	1.63993e+07	9.21118e+06	1.22835e+07	7.80703e+06	1.06206e+07	1.24411e+07	6.682e+06	1.123e+07		0	2591.18	2.83103	115.452
22466		ü	AT5G05060.1	AT5G05060.1	AT5G05060.1	Symbols: Cystatin/monellin superfamily protein chr5:1494334-1494999 REVERSE LENGTH=172	Symbols: Cystatin/monellin superfamily protein chr5:1494334-1494999 REVERSE LENGTH=172	MUG13.8		SEIPSPEK		--------	00010	1	1	3	209.563				ü	ü	ü				0	0	0	7.12077e+06	5.30524e+06	5.08638e+06	0	0	0		0	886.452	-0.935973	39.5532
22467		ü	AT3G56410.2	AT3G56410.2	AT3G56410.2	Symbols: Protein of unknown function (DUF3133) chr3:20916320-20921134 REVERSE LENGTH=1535	Symbols: Protein of unknown function (DUF3133) chr3:20916320-20921134 REVERSE LENGTH=1535	T5P19_60		SELQEYR		-------	00974	1	1	2	204.113								ü	ü	0	0	0	0	0	0	0	0	0		0	924.442	0.530454	40.8413
22468	ü		cont_C00112; cont_C00117	cont_C00112	cont_C00112; cont_C00117	Keratin, type I cytoskeletal 14 OS=Homo sapiens GN=KRT14 PE=1 SV=4 | Keratin, type I cytoskeletal 17 OS=Homo sapiens GN=KRT17 PE=1 SV=2	Keratin, type I cytoskeletal 14 OS=Homo sapiens GN=KRT14 PE=1 SV=4 | Keratin, type I cytoskeletal 17 OS=Homo sapiens GN=KRT17 PE=1 SV=2	KRT14;KRT17	KRT14;KRT17	SEISELR		-------	00329; 00298	2	2	9	232.678	ü	ü	ü	ü	ü	ü	ü	ü	ü	2.74012e+07	5.88495e+07	9.40231e+07	3.61514e+07	2.09594e+07	7.95188e+07	3.4903e+07	8.0789e+07	5.4758e+07		0	833.436	0.00329417	45.7906
22469		ü	AT1G08800.2_x000D_; AT1G08800.1	AT1G08800.2_x000D_ AT1G08800.1	AT1G08800.2_x000D_; AT1G08800.1	Symbols: Protein of unknown function, DUF593 chr1:2813578-2817078 REVERSE LENGTH=1113<|>Symbols: Protein of unknown function, DUF593 chr1:2813578-2817078 REVERSE LENGTH=1113	Symbols: Protein of unknown function, DUF593 chr1:2813578-2817078 REVERSE LENGTH=1113<|>Symbols: Protein of unknown function, DUF593 chr1:2813578-2817078 REVERSE LENGTH=1113	MYOB1		SEISSLVYCHAHGK	1×Methylthio [C9]	--------*-----	00076	1	1	1	349.836				ü						0	0	0	0	0	0	0	0	0		0	1576.72	4.36336	59.7211
22470	ü	ü	cont_C00110	cont_C00110	cont_C00110	Keratin, type I cytoskeletal 10 OS=Homo sapiens GN=KRT10 PE=1 SV=6	Keratin, type I cytoskeletal 10 OS=Homo sapiens GN=KRT10 PE=1 SV=6	KRT10	KRT10	SEITELR		-------	00363	1	1	10	219.435	ü	ü	ü	ü	ü	ü	ü	ü	ü	2.43602e+08	6.27636e+08	9.83337e+08	3.68053e+08	2.28346e+08	6.8716e+08	3.18664e+08	8.58898e+08	4.30363e+08		0	847.452	0.892824	47.7592
22471		ü	AT2G31670.1	AT2G31670.1	AT2G31670.1	Symbols: Stress responsive alpha-beta barrel domain protein chr2:13472699-13473490 REVERSE LENGTH=263	Symbols: Stress responsive alpha-beta barrel domain protein chr2:13472699-13473490 REVERSE LENGTH=263	UP3		SEITGVIK		--------	00176	1	1	8	239.961		ü	ü	ü	ü	ü	ü	ü	ü	1.21621e+06	1.90064e+06	3.41265e+06	1.00271e+06	1.07169e+06	5.46666e+06	994138	915482	5.53477e+06		0	846.493	-0.70116	50.767
22472		ü	AT4G28300.1	AT4G28300.1	AT4G28300.1	Symbols: Protein of unknown function (DUF1421) chr4:14014860-14016823 FORWARD LENGTH=496	Symbols: Protein of unknown function (DUF1421) chr4:14014860-14016823 FORWARD LENGTH=496			SELTHAHEDADVK		-------------	00126	1	1	9	461.326	ü	ü	ü	ü	ü	ü	ü	ü	ü	1.48211e+07	7.30938e+06	2.9721e+06	5.80919e+06	3.13485e+06	2.79495e+06	6.03716e+06	2.65741e+06	2.2171e+06		0	1451.68	0.632233	28.5764
22473		ü	AT4G13730.1	AT4G13730.1	AT4G13730.1	Symbols: Ypt/Rab-GAP domain of gyp1p superfamily protein chr4:7970299-7974055 FORWARD LENGTH=449	Symbols: Ypt/Rab-GAP domain of gyp1p superfamily protein chr4:7970299-7974055 FORWARD LENGTH=449			SEITHEDHPLSLGTTSLWNNFFK		-----------------------	00201	1	1	1	254.3	ü									2.30017e+06	1.74928e+06	640408	0	0	0	856769	0	0		0	2673.29	2.24165	102.207
22474	ü	ü	cont_C00042	cont_C00042	cont_C00042	Apolipoprotein A-IV OS=Bos_taurus GN=APOA4 PE=2 SV=1	Apolipoprotein A-IV OS=Bos_taurus GN=APOA4 PE=2 SV=1	APOA4	APOA4	SELTQQLNTLFQDK		--------------	00052	1	1	2	189.622			ü				ü			0	0	699762	0	0	0	0	0	0		0	1664.85	-1.14731	101.055
22475	ü	ü	cont_C00323	cont_C00323	cont_C00323	Keratin, type I cytoskeletal 13	Keratin, type I cytoskeletal 13	KRT13		SEMECQNQEYK	1×Methylthio [C5]	----*------	00379	1	1	1	317.423									ü	0	0	0	0	0	0	0	0	0		0	1434.53	0.905167	51.0136
22476		ü	AT4G03000.2_x000D_; AT4G03000.1	AT4G03000.2_x000D_ AT4G03000.1	AT4G03000.2_x000D_; AT4G03000.1	Symbols: RING/U-box superfamily protein chr4:1324602-1327348 FORWARD LENGTH=814<|>Symbols: RING/U-box superfamily protein chr4:1324602-1327348 FORWARD LENGTH=814	Symbols: RING/U-box superfamily protein chr4:1324602-1327348 FORWARD LENGTH=814<|>Symbols: RING/U-box superfamily protein chr4:1324602-1327348 FORWARD LENGTH=814	RF298		SEMELALNNATNQLER		----------------	00536	1	1	3	309.255	ü	ü					ü			996386	710238	0	0	0	0	718509	509750	0		0	1832.88	-0.528711	87.8524
22477		ü	AT1G47900.1	AT1G47900.1	AT1G47900.1	Symbols: Plant protein of unknown function (DUF869) chr1:17647340-17651035 REVERSE LENGTH=1054	Symbols: Plant protein of unknown function (DUF869) chr1:17647340-17651035 REVERSE LENGTH=1054	FPP6		SEMVILDAHTDLEDSDR		-----------------	00556	1	1	9	475.367	ü	ü	ü	ü	ü	ü	ü	ü	ü	3.91425e+06	5.51162e+06	3.54607e+06	2.46101e+06	1.62067e+06	1.51543e+06	2.31824e+06	1.59736e+06	953703		0	1945.88	-0.327612	77.7015
22478		ü	AT5G65460.1	AT5G65460.1	AT5G65460.1	Symbols: KCA2, KAC2 kinesin like protein for actin based chloroplast movement 2 chr5:26161831-26169001 REVERSE LENGTH=1264	Symbols: KCA2, KAC2 kinesin like protein for actin based chloroplast movement 2 chr5:26161831-26169001 REVERSE LENGTH=1264	KIN14B		SENAMVVDK		---------	00527	1	1	16	309.756	ü	ü	ü	ü	ü	ü	ü	ü	ü	3.58889e+07	2.72201e+07	1.83063e+07	1.74943e+07	1.12661e+07	1.44911e+07	1.77611e+07	1.32234e+07	1.06804e+07		0	992.472	-0.20688	37.4772
22479		ü	AT5G45510.1	AT5G45510.1	AT5G45510.1	Symbols: Leucine-rich repeat (LRR) family protein chr5:18444798-18449071 FORWARD LENGTH=1222	Symbols: Leucine-rich repeat (LRR) family protein chr5:18444798-18449071 FORWARD LENGTH=1222			SENASSSDAVVISQEITEK		-------------------	00984	1	1	3	435.383				ü	ü	ü				0	0	0	2.15969e+07	5.23309e+06	8.34885e+06	0	0	956795		0	1993.96	-0.318093	74.9501
22480		ü	AT1G21630.1	AT1G21630.1	AT1G21630.1	Symbols: Calcium-binding EF hand family protein chr1:7581457-7587796 FORWARD LENGTH=1218	Symbols: Calcium-binding EF hand family protein chr1:7581457-7587796 FORWARD LENGTH=1218			SENGHDDGESTASAGK	1×Deamidated [N3(100)]	--*-------------	00875	1	1	1	423.307		ü								0	0	0	0	0	0	0	0	0		0	1562.62	2.05986	21.9007
22481		ü	AT5G10470.2	AT5G10470.2	AT5G10470.2	Symbols: KAC1 kinesin like protein for actin based chloroplast movement 1 chr5:3290121-3297248 REVERSE LENGTH=1274	Symbols: KAC1 kinesin like protein for actin based chloroplast movement 1 chr5:3290121-3297248 REVERSE LENGTH=1274			SENIMLVDK		---------	00531	1	1	9	266.118	ü	ü	ü	ü	ü	ü	ü	ü	ü	1.36592e+07	1.29221e+07	1.27209e+07	7.55136e+06	5.93117e+06	8.61172e+06	1.03474e+07	1.00645e+07	8.84522e+06		0	1048.53	-0.0834544	61.3763
22482		ü	AT3G58660.1	AT3G58660.1	AT3G58660.1	Symbols: Ribosomal protein L1p/L10e family chr3:21701574-21702914 FORWARD LENGTH=446	Symbols: Ribosomal protein L1p/L10e family chr3:21701574-21702914 FORWARD LENGTH=446			SENIPITK		--------	00117	1	1	9	244.629	ü	ü	ü	ü	ü	ü	ü	ü	ü	2.25721e+06	2.09846e+06	1.50313e+06	1.48437e+06	1.55911e+06	2.78254e+06	1.49011e+06	2.15871e+06	2.11299e+06		0	901.499	-0.00893798	42.5601
22483		ü	AT1G15290.1	AT1G15290.1	AT1G15290.1	Symbols: Tetratricopeptide repeat (TPR)-like superfamily protein chr1:5257327-5264814 REVERSE LENGTH=1608	Symbols: Tetratricopeptide repeat (TPR)-like superfamily protein chr1:5257327-5264814 REVERSE LENGTH=1608	REC3		SENISAVNEK		----------	00591	1	1	3	217.936	ü			ü	ü					0	0	0	0	0	0	0	0	0		0	1090.54	0.147907	35.6789
22484		ü	AT4G39680.2_x000D_; AT4G39680.1	AT4G39680.2_x000D_ AT4G39680.1	AT4G39680.2_x000D_; AT4G39680.1	Symbols: SAP domain-containing protein chr4:18414604-18416938 REVERSE LENGTH=633<|>Symbols: SAP domain-containing protein chr4:18414604-18416938 REVERSE LENGTH=633	Symbols: SAP domain-containing protein chr4:18414604-18416938 REVERSE LENGTH=633<|>Symbols: SAP domain-containing protein chr4:18414604-18416938 REVERSE LENGTH=633			SENNEPFSGLDGGDSK		----------------	00182	1	1	3	349.052	ü	ü	ü							4.09584e+06	4.51909e+06	1.88552e+06	971595	0	1.37559e+06	705278	0	0		0	1652.7	-2.48266	66.7564
22485		ü	AT2G41740.1	AT2G41740.1	AT2G41740.1	Symbols: VLN2, ATVLN2 villin 2 chr2:17410962-17416878 REVERSE LENGTH=976	Symbols: VLN2, ATVLN2 villin 2 chr2:17410962-17416878 REVERSE LENGTH=976	VLN2		SENPVTGIDFK		-----------	00926	1	1	3	264.165	ü	ü					ü			1.19785e+07	1.63886e+07	9.24435e+06	7.4544e+06	6.76478e+06	1.1228e+07	6.58451e+06	4.57183e+06	6.72002e+06		0	1206.6	-0.916119	70.6721
22486		ü	AT5G55920.1	AT5G55920.1	AT5G55920.1	Symbols: OLI2 S-adenosyl-L-methionine-dependent methyltransferases superfamily protein chr5:22645742-22649383 REVERSE LENGTH=682	Symbols: OLI2 S-adenosyl-L-methionine-dependent methyltransferases superfamily protein chr5:22645742-22649383 REVERSE LENGTH=682	NOP2A		SENVEEPSK		---------	00640	1	1	2	270.66			ü						ü	0	0	0	0	0	0	0	0	0		0	1018.47	-0.905333	27.7147
22487		ü	AT5G55920.1	AT5G55920.1	AT5G55920.1	Symbols: OLI2 S-adenosyl-L-methionine-dependent methyltransferases superfamily protein chr5:22645742-22649383 REVERSE LENGTH=682	Symbols: OLI2 S-adenosyl-L-methionine-dependent methyltransferases superfamily protein chr5:22645742-22649383 REVERSE LENGTH=682	NOP2A		SENVEEPSKPR		-----------	00640	1	1	9	264.634	ü	ü	ü	ü	ü	ü	ü	ü	ü	7.97808e+06	1.2187e+07	8.25495e+06	9.27543e+06	8.68235e+06	1.45585e+07	5.39406e+06	7.98156e+06	1.2108e+07		1	1271.62	4.01173	28.2687
22488		ü	AT3G59970.3	AT3G59970.3	AT3G59970.3	Symbols: MTHFR1 methylenetetrahydrofolate reductase 1 chr3:22151303-22154323 FORWARD LENGTH=592	Symbols: MTHFR1 methylenetetrahydrofolate reductase 1 chr3:22151303-22154323 FORWARD LENGTH=592	MTHFR1		SENWVSNTGESDVNAVTWGVFPAK		------------------------	00500	1	1	1	268.54	ü									3.3173e+06	1.43573e+06	625298	623449	0	0	759423	0	0		0	2594.22	-1.16757	106.54
22489		ü	AT4G37300.1	AT4G37300.1	AT4G37300.1	Symbols: MEE59 maternal effect embryo arrest 59 chr4:17554805-17555498 FORWARD LENGTH=173	Symbols: MEE59 maternal effect embryo arrest 59 chr4:17554805-17555498 FORWARD LENGTH=173	MEE59		SEPGFPGSFSASDK		--------------	00043	1	1	17	340.99	ü	ü	ü	ü	ü	ü	ü	ü	ü	1.33604e+08	1.02355e+08	6.73783e+07	1.0972e+07	4.26019e+07	5.83638e+07	5.43679e+07	5.92529e+06	3.83601e+07		0	1412.63	0.407965	69.4543
22490		ü	AT1G19870.1	AT1G19870.1	AT1G19870.1	Symbols: iqd32 IQ-domain 32 chr1:6895400-6898539 REVERSE LENGTH=794	Symbols: iqd32 IQ-domain 32 chr1:6895400-6898539 REVERSE LENGTH=794	IQD32		SEPNAAAQK		---------	00292	1	1	3	206.451							ü	ü	ü	2.40558e+06	1.18758e+06	0	0	0	0	5.14992e+06	2.91491e+06	2.0868e+06		0	915.453	1.2563	20.3353
22491		ü	AT4G04640.1	AT4G04640.1	AT4G04640.1	Symbols: ATPC1 ATPase, F1 complex, gamma subunit protein chr4:2350761-2351882 REVERSE LENGTH=373	Symbols: ATPC1 ATPase, F1 complex, gamma subunit protein chr4:2350761-2351882 REVERSE LENGTH=373	ATPC1		SEPVIHTLLPLSPK		--------------	00232	1	1	2	299.921		ü		ü						1.06158e+07	1.27184e+07	1.30593e+07	9.95757e+06	3.93591e+06	9.69762e+06	1.04674e+07	5.71433e+06	1.20476e+07		0	1530.89	-0.288202	80.5072
22492		ü	AT1G75100.1	AT1G75100.1	AT1G75100.1	Symbols: JAC1 J-domain protein required for chloroplast accumulation response 1 chr1:28191108-28193769 REVERSE LENGTH=651	Symbols: JAC1 J-domain protein required for chloroplast accumulation response 1 chr1:28191108-28193769 REVERSE LENGTH=651	JAC1		SEQAFFGVSK		----------	00292	1	1	5	248.339	ü	ü					ü	ü	ü	1.10124e+07	8.93082e+06	6.14131e+06	5.522e+06	1.68766e+06	3.34552e+06	1.05838e+07	5.18533e+06	7.05507e+06		0	1099.54	2.02717	66.3968
22493		ü	AT2G43050.1	AT2G43050.1	AT2G43050.1	Symbols: ATPMEPCRD Plant invertase/pectin methylesterase inhibitor superfamily chr2:17902508-17904174 FORWARD LENGTH=518	Symbols: ATPMEPCRD Plant invertase/pectin methylesterase inhibitor superfamily chr2:17902508-17904174 FORWARD LENGTH=518	PME16		SEQAVALR		--------	00317	1	1	8	266.232	ü	ü	ü	ü	ü		ü	ü	ü	2.63531e+06	3.17223e+06	2.08303e+06	3.1964e+06	1.7503e+06	4.11542e+06	2.55533e+06	3.72401e+06	2.96759e+06		0	873.479	0.976139	37.8505
22494	ü	ü	cont_C00102	cont_C00102	cont_C00102	Hornerin OS=Homo sapiens GN=HRNR PE=1 SV=2	Hornerin OS=Homo sapiens GN=HRNR PE=1 SV=2	HRNR	HRNR	SEQHGSSSGLSSSYGQHGSGSHQSSGHGR		-----------------------------	00739	1	1	14	678.826		ü	ü			ü	ü	ü	ü	3.28324e+06	9.73903e+06	1.97735e+07	5.17053e+06	3.43961e+06	9.73021e+06	4.03548e+06	9.61055e+06	7.22504e+06		0	2869.22	2.78008	23.5654
22495	ü	ü	cont_C00102	cont_C00102	cont_C00102	Hornerin OS=Homo sapiens GN=HRNR PE=1 SV=2	Hornerin OS=Homo sapiens GN=HRNR PE=1 SV=2	HRNR	HRNR	SEQHGSSSGSSSSYGQHGSGSR		----------------------	00970	1	1	17	760.755	ü	ü	ü	ü	ü	ü	ü	ü	ü	945631	4.10531e+06	9.42539e+06	2.77577e+06	1.12946e+06	4.46586e+06	2.05098e+06	4.25014e+06	3.13246e+06		0	2152.89	3.16443	19.6035
22496	ü	ü	cont_C00102	cont_C00102	cont_C00102	Hornerin OS=Homo sapiens GN=HRNR PE=1 SV=2	Hornerin OS=Homo sapiens GN=HRNR PE=1 SV=2	HRNR	HRNR	SEQHGSSSGSSSSYGQHGSGSR	1×Deamidated [Q3(100)]	--*-------------------	00970	1	1	1	158.006			ü							0	0	0	0	0	0	0	0	0		0	2153.87	-0.267536	20.4148
22497		ü	AT4G37120.1	AT4G37120.1	AT4G37120.1	Symbols: SMP2 Pre-mRNA splicing Prp18-interacting factor chr4:17486679-17489123 FORWARD LENGTH=536	Symbols: SMP2 Pre-mRNA splicing Prp18-interacting factor chr4:17486679-17489123 FORWARD LENGTH=536			SEQPSLK		-------	00057	1	1	2	196.992	ü	ü								0	0	0	0	0	0	0	0	0		0	788.415	-0.0142035	29.8816
22498		ü	AT3G07660.1	AT3G07660.1	AT3G07660.1	Symbols: Kinase-related protein of unknown function (DUF1296) chr3:2445275-2450372 REVERSE LENGTH=841	Symbols: Kinase-related protein of unknown function (DUF1296) chr3:2445275-2450372 REVERSE LENGTH=841			SEQTAPEQHIGESK		--------------	00238	1	1	2	271.11	ü	ü								4.01596e+06	1.80716e+06	1.04344e+06	859697	471457	556272	868651	507527	0		0	1540.72	-0.378621	31.0543
22499		ü	AT5G62390.1	AT5G62390.1	AT5G62390.1	Symbols: ATBAG7, BAG7 BCL-2-associated athanogene 7 chr5:25052377-25054170 REVERSE LENGTH=446	Symbols: ATBAG7, BAG7 BCL-2-associated athanogene 7 chr5:25052377-25054170 REVERSE LENGTH=446	BAG7		SERENGEVSHTYIIK		---------------	00213	1	1	4	325.331	ü				ü		ü	ü		0	2.70769e+06	2.94306e+06	4.63045e+06	4.1727e+06	4.76988e+06	4.5184e+06	5.56789e+06	3.26988e+06		1	1761.88	0.0226264	40.3305
22500		ü	AT5G62390.1	AT5G62390.1	AT5G62390.1	Symbols: ATBAG7, BAG7 BCL-2-associated athanogene 7 chr5:25052377-25054170 REVERSE LENGTH=446	Symbols: ATBAG7, BAG7 BCL-2-associated athanogene 7 chr5:25052377-25054170 REVERSE LENGTH=446	BAG7		SERENGEVSHTYIIK	1×Deamidated [N5(100)]	----*----------	00213	1	1	21	527.406	ü	ü	ü	ü	ü	ü	ü	ü	ü	8.30759e+07	7.10249e+07	4.95057e+07	9.08794e+07	1.94035e+07	8.50119e+07	7.36289e+07	9.99239e+07	4.05205e+07		1	1762.86	5.13369	44.3532
22501		ü	AT3G13530.1	AT3G13530.1	AT3G13530.1	Symbols: MAPKKK7, MAP3KE1 mitogen-activated protein kinase kinase kinase 7 chr3:4411934-4419320 REVERSE LENGTH=1368	Symbols: MAPKKK7, MAP3KE1 mitogen-activated protein kinase kinase kinase 7 chr3:4411934-4419320 REVERSE LENGTH=1368	M3KE1		SERGETPENLVTETSEAR		------------------	00394	1	1	7	405.957	ü	ü	ü	ü			ü	ü	ü	3.26445e+06	3.66989e+06	1.71085e+06	1.54739e+06	823984	1.17128e+06	2.01351e+06	1.56244e+06	987062		1	2004.95	0.662004	59.0645
22502		ü	AT5G22480.1	AT5G22480.1	AT5G22480.1	Symbols: ZPR1 zinc-finger domain protein chr5:7451643-7456168 REVERSE LENGTH=493	Symbols: ZPR1 zinc-finger domain protein chr5:7451643-7456168 REVERSE LENGTH=493	MQJ16.2		SESATIK		-------	00106	1	1	5	195.936	ü	ü		ü		ü		ü		1.30149e+06	1.00195e+06	583611	738565	524425	0	1.81936e+06	945341	812539		0	735.388	-0.777426	23.3082
22503		ü	AT3G45780.2_x000D_; AT3G45780.1	AT3G45780.2_x000D_ AT3G45780.1	AT3G45780.2_x000D_; AT3G45780.1	Symbols: PHOT1, NPH1, JK224, RPT1 phototropin 1 chr3:16818557-16823960 FORWARD LENGTH=996<|>Symbols: PHOT1, NPH1, JK224, RPT1 phototropin 1 chr3:16818557-16823960 FORWARD LENGTH=996	Symbols: PHOT1, NPH1, JK224, RPT1 phototropin 1 chr3:16818557-16823960 FORWARD LENGTH=996<|>Symbols: PHOT1, NPH1, JK224, RPT1 phototropin 1 chr3:16818557-16823960 FORWARD LENGTH=996	PHOT1		SESDELPK		--------	00362	1	1	9	253.051	ü	ü	ü	ü	ü	ü	ü	ü	ü	1.37071e+08	1.0793e+08	4.89435e+07	5.51711e+07	2.99935e+07	5.20548e+07	6.3994e+07	4.8776e+07	4.762e+07		0	904.426	-0.372183	37.16
22504		ü	AT5G37475.1	AT5G37475.1	AT5G37475.1	Symbols: Translation initiation factor eIF3 subunit chr5:14866328-14867749 REVERSE LENGTH=225	Symbols: Translation initiation factor eIF3 subunit chr5:14866328-14867749 REVERSE LENGTH=225			SESDFLDYAELISQR		---------------	00124	1	1	9	387.273	ü	ü	ü	ü	ü	ü	ü	ü	ü	1.03783e+07	6.23978e+06	4.11502e+06	7.54784e+06	4.26571e+06	5.60562e+06	1.26129e+07	7.60978e+06	7.56391e+06		0	1772.83	-0.173652	112.733
22505		ü	AT1G66070.2_x000D_; AT1G66070.1	AT1G66070.2_x000D_ AT1G66070.1	AT1G66070.2_x000D_; AT1G66070.1	Symbols: Translation initiation factor eIF3 subunit chr1:24596194-24597520 REVERSE LENGTH=226<|>Symbols: Translation initiation factor eIF3 subunit chr1:24596194-24597520 REVERSE LENGTH=226	Symbols: Translation initiation factor eIF3 subunit chr1:24596194-24597520 REVERSE LENGTH=226<|>Symbols: Translation initiation factor eIF3 subunit chr1:24596194-24597520 REVERSE LENGTH=226			SESDFLEYAEMISHR		---------------	00125	1	1	9	388.839	ü	ü	ü	ü	ü	ü	ü	ü	ü	8.4208e+06	6.35402e+06	5.05958e+06	9.07649e+06	4.63744e+06	4.59721e+06	1.51614e+07	1.17351e+07	6.44309e+06		0	1813.81	-0.615087	100.482
22506		ü	AT1G66070.2_x000D_; AT1G66070.1	AT1G66070.2_x000D_ AT1G66070.1	AT1G66070.2_x000D_; AT1G66070.1	Symbols: Translation initiation factor eIF3 subunit chr1:24596194-24597520 REVERSE LENGTH=226<|>Symbols: Translation initiation factor eIF3 subunit chr1:24596194-24597520 REVERSE LENGTH=226	Symbols: Translation initiation factor eIF3 subunit chr1:24596194-24597520 REVERSE LENGTH=226<|>Symbols: Translation initiation factor eIF3 subunit chr1:24596194-24597520 REVERSE LENGTH=226			SESDFLEYAEMISHR	1×Oxidation [M11(100)]	----------*----	00125	1	1	6	506.008	ü			ü		ü	ü	ü	ü	2.42073e+06	1.76777e+06	744627	1.9243e+06	559131	1.56494e+06	4.64391e+06	2.32413e+06	2.21683e+06		0	1829.8	-0.554364	94.2562
22507		ü	AT3G59630.1	AT3G59630.1	AT3G59630.1	Symbols: diphthamide synthesis DPH2 family protein chr3:22025355-22027776 REVERSE LENGTH=491	Symbols: diphthamide synthesis DPH2 family protein chr3:22025355-22027776 REVERSE LENGTH=491			SESEAHIGSEEPR		-------------	00383	1	1	9	298.662	ü	ü	ü	ü	ü	ü	ü	ü	ü	4.76553e+06	3.15254e+06	2.16992e+06	2.53305e+06	2.02281e+06	1.8136e+06	2.46467e+06	1.41759e+06	1.39805e+06		0	1427.64	-0.792949	32.6155
22508			AT1G24300.1; AT1G24300.2	AT1G24300.1	AT1G24300.1; AT1G24300.2	Symbols: GYF domain-containing protein chr1:8614515-8620420 REVERSE LENGTH=1495 | Symbols: GYF domain-containing protein chr1:8614515-8620420 REVERSE LENGTH=1490	Symbols: GYF domain-containing protein chr1:8614515-8620420 REVERSE LENGTH=1495 | Symbols: GYF domain-containing protein chr1:8614515-8620420 REVERSE LENGTH=1490			SESEFYATPPHTEDR		---------------	00599; 00599	2	2	9	415.335	ü	ü	ü	ü	ü	ü	ü	ü	ü	4.70902e+07	2.81709e+07	1.73053e+07	1.19734e+07	2.83283e+06	8.28121e+06	1.18386e+07	5.03294e+06	7.15528e+06		0	1765.77	-1.06884	52.171
22509		ü	AT5G39570.1	AT5G39570.1	AT5G39570.1	Symbols: FUNCTIONS IN: molecular_function unknown; INVOLVED IN: biological_process unknown; LOCATED IN: cytosol, nucleus; EXPRESSED IN: 25 plant structures; EXPRESSED DURING: 14 growth stages; BEST Arabidopsis thaliana protein match is: glycine-rich protein (TAIR:AT3G29075.1); Has 30201 Blast hits to 17322 proteins in 780 species: Archae - 12; Bacteria - 1396; Metazoa - 17338; Fungi - 3422; Plants - 5037; Viruses - 0; Other Eukaryotes - 2996 (source: NCBI BLink). chr5:15844021-15845827 FORWARD LENGTH=381	Symbols: FUNCTIONS IN: molecular_function unknown; INVOLVED IN: biological_process unknown; LOCATED IN: cytosol, nucleus; EXPRESSED IN: 25 plant structures; EXPRESSED DURING: 14 growth stages; BEST Arabidopsis thaliana protein match is: glycine-rich protein (TAIR:AT3G29075.1); Has 30201 Blast hits to 17322 proteins in 780 species: Archae - 12; Bacteria - 1396; Metazoa - 17338; Fungi - 3422; Plants - 5037; Viruses - 0; Other Eukaryotes - 2996 (source: NCBI BLink). chr5:15844021-15845827 FORWARD LENGTH=381			SESEYER		-------	00186	1	1	9	199.896	ü	ü	ü	ü	ü	ü	ü	ü	ü	1.17344e+08	7.97934e+07	4.73243e+07	3.90834e+07	2.04762e+07	3.98344e+07	4.1243e+07	3.04558e+07	2.10117e+07		0	899.374	0.762175	26.2066
22510		ü	AT1G29170.1	AT1G29170.1	AT1G29170.1	Symbols: WAVE2, ATSCAR3, SCAR3 SCAR family protein chr1:10190352-10194900 REVERSE LENGTH=1020	Symbols: WAVE2, ATSCAR3, SCAR3 SCAR family protein chr1:10190352-10194900 REVERSE LENGTH=1020	SCAR3		SESGLRK		-------	00375	1	1	1	151.046							ü			0	0	0	0	0	0	0	0	0		1	776.426	0.365823	17.6889
22511		ü	AT1G78650.1	AT1G78650.1	AT1G78650.1	Symbols: POLD3 DNA-directed DNA polymerases chr1:29582987-29585508 FORWARD LENGTH=509	Symbols: POLD3 DNA-directed DNA polymerases chr1:29582987-29585508 FORWARD LENGTH=509	POLD3		SESIAAPAK		---------	00203	1	1	9	233.737	ü	ü	ü	ü	ü		ü	ü	ü	3.92285e+06	3.86157e+06	1.96605e+06	1.89963e+06	1.36839e+06	1.29101e+06	1.20319e+08	8.64413e+07	5.99817e+07		0	873.468	0.303154	32.6161
22512		ü	AT3G02860.2	AT3G02860.2	AT3G02860.2	Symbols: zinc ion binding chr3:625299-627157 REVERSE LENGTH=313	Symbols: zinc ion binding chr3:625299-627157 REVERSE LENGTH=313	ARS1		SESLWDVHQASR		------------	00048	1	1	1	249.843	ü									9.07552e+06	8.11393e+06	2.70439e+06	1.65801e+06	809355	0	2.72377e+06	1.35627e+06	980716		0	1414.67	1.43459	57.9984
22513		ü	AT1G34130.1	AT1G34130.1	AT1G34130.1	Symbols: STT3B staurosporin and temperature sensitive 3-like b chr1:12430000-12432985 FORWARD LENGTH=735	Symbols: STT3B staurosporin and temperature sensitive 3-like b chr1:12430000-12432985 FORWARD LENGTH=735	STT3B		SESMATKPDLLNTSFFSFK		-------------------	00010	1	1	5	263.415	ü	ü		ü		ü		ü		1.51607e+06	1.16337e+06	627486	995215	481994	886254	770194	591987	630915		1	2150.05	-0.925208	100.124
22514		ü	AT1G07990.1	AT1G07990.1	AT1G07990.1	Symbols: SIT4 phosphatase-associated family protein chr1:2477413-2482898 FORWARD LENGTH=802	Symbols: SIT4 phosphatase-associated family protein chr1:2477413-2482898 FORWARD LENGTH=802			SESMIPNGSER	1×Deamidated [N7(100)]	------*----	00718	1	1	2	280.218							ü	ü		5.45371e+06	3.08953e+06	1.59376e+06	4.12021e+06	956656	1.55079e+06	1.94925e+07	1.28994e+07	1.14507e+07		0	1207.53	-0.380191	52.7858
22515		ü	AT5G17330.1	AT5G17330.1	AT5G17330.1	Symbols: GAD, GAD1 glutamate decarboxylase chr5:5711141-5714839 FORWARD LENGTH=502	Symbols: GAD, GAD1 glutamate decarboxylase chr5:5711141-5714839 FORWARD LENGTH=502	GAD1		SESNSDNLMVTVK		-------------	00462	1	1	8	357.954	ü	ü	ü	ü	ü		ü	ü	ü	5.40323e+06	8.31984e+06	4.3844e+06	4.31864e+06	3.04794e+06	3.38422e+06	3.99304e+06	3.30707e+06	2.43168e+06		0	1423.67	6.07867	59.939
22516		ü	AT1G13020.1	AT1G13020.1	AT1G13020.1	Symbols: EIF4B2 eukaryotic initiation factor 4B2 chr1:4440927-4443520 REVERSE LENGTH=549	Symbols: EIF4B2 eukaryotic initiation factor 4B2 chr1:4440927-4443520 REVERSE LENGTH=549	EIF4B2		SESSALNNVENVVKPR		----------------	00345	1	1	2	401.432	ü						ü			0	0	0	0	0	0	0	0	0		1	1742.9	2.02302	67.1451
22517		ü	AT3G14010.4	AT3G14010.4	AT3G14010.4	Symbols: CID4 CTC-interacting domain 4 chr3:4637164-4640324 FORWARD LENGTH=549	Symbols: CID4 CTC-interacting domain 4 chr3:4637164-4640324 FORWARD LENGTH=549	CID4		SESSFGQSASR		-----------	00422	1	1	8	270.415	ü	ü	ü	ü		ü	ü	ü	ü	1.65155e+07	9.40951e+06	4.60024e+06	4.47751e+06	1.8945e+06	3.59743e+06	5.9182e+06	3.19913e+06	1.9583e+06		0	1142.51	1.04907	32.9572
22518		ü	AT3G26400.1	AT3G26400.1	AT3G26400.1	Symbols: EIF4B1 eukaryotic translation initiation factor 4B1 chr3:9666616-9669081 FORWARD LENGTH=532	Symbols: EIF4B1 eukaryotic translation initiation factor 4B1 chr3:9666616-9669081 FORWARD LENGTH=532	EIF4B1		SESSGLNNVVKPR		-------------	00334	1	1	2	289.314	ü						ü			8.07415e+06	4.69164e+06	3.26192e+06	3.03155e+06	1.62796e+06	2.62308e+06	3.04041e+06	1.04244e+06	1.44028e+06		1	1386.73	-1.17432	41.1021
22519		ü	AT4G11860.1	AT4G11860.1	AT4G11860.1	Symbols: Protein of unknown function (DUF544) chr4:7134237-7138361 REVERSE LENGTH=682	Symbols: Protein of unknown function (DUF544) chr4:7134237-7138361 REVERSE LENGTH=682			SESSSESVLK		----------	00389	1	1	8	300.402	ü	ü	ü	ü	ü	ü	ü	ü		1.5781e+07	1.11633e+07	9.05435e+06	6.71797e+06	4.9855e+06	6.30122e+06	6.33921e+06	5.49888e+06	4.85186e+06		0	1052.51	-1.0465	35.259
22520		ü	AT1G77180.2_x000D_; AT1G77180.1	AT1G77180.2_x000D_ AT1G77180.1	AT1G77180.2_x000D_; AT1G77180.1	Symbols: SKIP chromatin protein family chr1:28999791-29001632 REVERSE LENGTH=613<|>Symbols: SKIP chromatin protein family chr1:28999791-29001632 REVERSE LENGTH=613	Symbols: SKIP chromatin protein family chr1:28999791-29001632 REVERSE LENGTH=613<|>Symbols: SKIP chromatin protein family chr1:28999791-29001632 REVERSE LENGTH=613	SKIP		SESVDPR		-------	00362	1	1	1	170.178		ü								4.35163e+06	3.79566e+06	1.8626e+06	1.45581e+06	1.01199e+06	794158	1.5259e+06	1.19007e+06	0		0	789.374	-0.282717	27.2218
22521		ü	AT1G03350.1	AT1G03350.1	AT1G03350.1	Symbols: BSD domain-containing protein chr1:822834-824246 REVERSE LENGTH=470	Symbols: BSD domain-containing protein chr1:822834-824246 REVERSE LENGTH=470			SESVIETYR		---------	00062	1	1	5	231.613	ü	ü					ü	ü	ü	1.09284e+08	9.44092e+07	4.63244e+07	1.00957e+08	4.21052e+07	5.21141e+07	2.07146e+08	1.79753e+08	1.6087e+08		0	1083.53	-0.0811281	53.6005
22522		ü	AT1G03350.1	AT1G03350.1	AT1G03350.1	Symbols: BSD domain-containing protein chr1:822834-824246 REVERSE LENGTH=470	Symbols: BSD domain-containing protein chr1:822834-824246 REVERSE LENGTH=470			SESVIETYR	1×Phospho [S3(100)]	--*------	00062	1	1	1	336.772									ü	519660	876603	0	0	0	758047	2.37723e+06	2.27187e+06	2.83992e+06		0	1163.5	-0.704075	63.6201
22523		ü	AT3G11964.1	AT3G11964.1	AT3G11964.1	Symbols: RNA binding;RNA binding chr3:3793957-3806626 REVERSE LENGTH=1896	Symbols: RNA binding;RNA binding chr3:3793957-3806626 REVERSE LENGTH=1896			SESYDLK		-------	01424	1	1	3	177.157			ü					ü	ü	3.37238e+06	3.60949e+06	4.66529e+06	2.48153e+06	3.07947e+06	4.58632e+06	1.7996e+06	3.30862e+06	3.55728e+06		0	841.394	0.0343999	39.177
22524		ü	AT5G04140.2	AT5G04140.2	AT5G04140.2	Symbols: GLU1, GLS1, GLUS, FD-GOGAT glutamate synthase 1 chr5:1130031-1138186 FORWARD LENGTH=1648	Symbols: GLU1, GLS1, GLUS, FD-GOGAT glutamate synthase 1 chr5:1130031-1138186 FORWARD LENGTH=1648			SETAYAVYQQHLSNRPVNVLR		---------------------	00950	1	1	1	235.156									ü	1.14041e+06	2.23762e+06	720440	1.07446e+06	978403	1.41497e+06	1.32133e+06	963903	2.42492e+06		1	2445.26	0.865146	67.8751
22525		ü	AT3G43300.1	AT3G43300.1	AT3G43300.1	Symbols: ATMIN7, BEN1 HOPM interactor 7 chr3:15234235-15245034 REVERSE LENGTH=1758	Symbols: ATMIN7, BEN1 HOPM interactor 7 chr3:15234235-15245034 REVERSE LENGTH=1758			SETEDIVR		--------	00823	1	1	8	217.975	ü	ü	ü	ü	ü	ü	ü	ü		1.09805e+07	8.72796e+06	1.02318e+07	8.46226e+06	5.42971e+06	7.05176e+06	5.3768e+06	6.51459e+06	7.27298e+06		0	948.463	-0.296406	40.5556
22526		ü	AT1G20920.1	AT1G20920.1	AT1G20920.1	Symbols: P-loop containing nucleoside triphosphate hydrolases superfamily protein chr1:7285342-7288842 FORWARD LENGTH=1166	Symbols: P-loop containing nucleoside triphosphate hydrolases superfamily protein chr1:7285342-7288842 FORWARD LENGTH=1166	RH42		SETEMDVDEETKPENDGDAK		--------------------	00335	1	1	9	394.849	ü	ü	ü	ü	ü	ü	ü	ü	ü	1.97157e+06	2.49099e+06	3.00646e+06	2.53126e+06	958362	3.02612e+06	1.42725e+06	2.60744e+06	1.96299e+06		1	2238.92	-0.361393	46.0523
22527		ü	AT4G04880.1	AT4G04880.1	AT4G04880.1	Symbols: adenosine/AMP deaminase family protein chr4:2465055-2467103 REVERSE LENGTH=355	Symbols: adenosine/AMP deaminase family protein chr4:2465055-2467103 REVERSE LENGTH=355	MAPDA		SETFALAR		--------	00320	1	1	2	235.403	ü	ü								0	0	0	0	0	0	0	0	0		0	894.468	0.643786	56.9118
22528		ü	AT1G18190.1	AT1G18190.1	AT1G18190.1	Symbols: GC2 golgin candidate 2 chr1:6257963-6261325 REVERSE LENGTH=668	Symbols: GC2 golgin candidate 2 chr1:6257963-6261325 REVERSE LENGTH=668	GC2		SETHDEVFETSPK		-------------	00033	1	1	4	260.13		ü		ü	ü					882551	1.5997e+06	776648	3.1787e+06	1.63257e+06	2.26127e+06	1.08199e+06	0	673222		0	1505.68	-0.575918	43.2352
22529		ü	AT1G18190.1	AT1G18190.1	AT1G18190.1	Symbols: GC2 golgin candidate 2 chr1:6257963-6261325 REVERSE LENGTH=668	Symbols: GC2 golgin candidate 2 chr1:6257963-6261325 REVERSE LENGTH=668	GC2		SETHDEVFETSPK	1×Phospho [S11(99.8)]	----------*--	00033	1	1	4	286.997	ü	ü		ü	ü					3.00506e+06	2.13009e+06	1.29753e+06	2.42076e+06	917150	1.86751e+06	1.22715e+06	1.29271e+06	598197		0	1585.64	-1.78244	51.2682
22530		ü	AT5G04870.1	AT5G04870.1	AT5G04870.1	Symbols: CPK1, ATCPK1 calcium dependent protein kinase 1 chr5:1417015-1419877 REVERSE LENGTH=610	Symbols: CPK1, ATCPK1 calcium dependent protein kinase 1 chr5:1417015-1419877 REVERSE LENGTH=610	CPK1		SETKPESKPDPPAK		--------------	00105	1	1	2	353.833	ü	ü								8.08863e+06	5.86464e+06	2.44079e+06	2.48586e+06	0	2.09621e+06	3.46349e+06	2.32501e+06	2.61714e+06		2	1510.77	-0.553563	22.7684
22531		ü	AT1G64880.1	AT1G64880.1	AT1G64880.1	Symbols: Ribosomal protein S5 family protein chr1:24105713-24108780 FORWARD LENGTH=515	Symbols: Ribosomal protein S5 family protein chr1:24105713-24108780 FORWARD LENGTH=515			SETLDEAFR		---------	00182	1	1	1	229.24			ü							0	0	0	0	0	0	0	0	0		0	1067.5	1.65581	64.4801
22532		ü	AT1G54920.3	AT1G54920.3	AT1G54920.3	Symbols: unknown protein; FUNCTIONS IN: molecular_function unknown; INVOLVED IN: biological_process unknown; EXPRESSED IN: 23 plant structures; EXPRESSED DURING: 15 growth stages. chr1:20470916-20474898 FORWARD LENGTH=901	Symbols: unknown protein; FUNCTIONS IN: molecular_function unknown; INVOLVED IN: biological_process unknown; EXPRESSED IN: 23 plant structures; EXPRESSED DURING: 15 growth stages. chr1:20470916-20474898 FORWARD LENGTH=901			SETSDTLVHEDSFVLASDFPVR		----------------------	00395	1	1	2	509.533							ü	ü		1.24787e+06	1.46332e+06	1.4715e+06	1.37887e+06	808752	0	3.84226e+06	2.43832e+06	1.29854e+06		0	2451.17	0.382604	97.9844
22533		ü	AT5G16730.1	AT5G16730.1	AT5G16730.1	Symbols: Plant protein of unknown function (DUF827) chr5:5497890-5500775 FORWARD LENGTH=853	Symbols: Plant protein of unknown function (DUF827) chr5:5497890-5500775 FORWARD LENGTH=853			SETSNNNSPSTTTPHSR		-----------------	00037	1	1	4	263.495				ü	ü		ü	ü		0	0	0	0	0	0	0	0	0		0	1816.81	-4.88408	24.2055
22534		ü	AT5G42190.1	AT5G42190.1	AT5G42190.1	Symbols: ASK2, SKP1B E3 ubiquitin ligase SCF complex subunit SKP1/ASK1 family protein chr5:16854495-16855516 REVERSE LENGTH=171	Symbols: ASK2, SKP1B E3 ubiquitin ligase SCF complex subunit SKP1/ASK1 family protein chr5:16854495-16855516 REVERSE LENGTH=171	SKP1B		SETTADAAAATTTTTVASGSSDEDLK		--------------------------	00070	1	1	3	466.531	ü	ü			ü					0	0	0	0	0	0	0	0	0		0	2501.14	3.15417	64.168
22535		ü	AT5G45500.1_x000D_; AT5G45500.2	AT5G45500.1_x000D_ AT5G45500.2	AT5G45500.1_x000D_; AT5G45500.2	Symbols: RNI-like superfamily protein chr5:18432636-18434951 REVERSE LENGTH=771<|>Symbols: RNI-like superfamily protein chr5:18432636-18434951 REVERSE LENGTH=771	Symbols: RNI-like superfamily protein chr5:18432636-18434951 REVERSE LENGTH=771<|>Symbols: RNI-like superfamily protein chr5:18432636-18434951 REVERSE LENGTH=771	MFC19.17		SEVAEEVWK		---------	00147	1	1	2	235.194				ü	ü					2.90627e+06	0	766923	1.72055e+07	5.64522e+06	6.78953e+06	1.396e+06	1.33524e+06	0		0	1076.53	0.0117765	61.7221
22536		ü	AT3G27530.1	AT3G27530.1	AT3G27530.1	Symbols: GC6, MAG4 golgin candidate 6 chr3:10193778-10199659 REVERSE LENGTH=914	Symbols: GC6, MAG4 golgin candidate 6 chr3:10193778-10199659 REVERSE LENGTH=914	GC6		SEVAVVPADLEQK		-------------	00695	1	1	9	363.881	ü	ü	ü	ü	ü	ü	ü	ü	ü	8.96828e+06	8.50917e+06	7.58114e+06	8.66769e+06	4.90656e+06	8.66363e+06	5.95179e+06	5.67774e+06	4.20479e+06		0	1384.73	1.11231	68.1741
22537		ü	AT1G24460.2	AT1G24460.2	AT1G24460.2	Symbols: unknown protein; FUNCTIONS IN: molecular_function unknown; INVOLVED IN: biological_process unknown; LOCATED IN: cellular_component unknown; EXPRESSED IN: 22 plant structures; EXPRESSED DURING: 14 growth stages; BEST Arabidopsis thaliana protein match is: unknown protein (TAIR:AT4G31570.1). chr1:8666072-8672338 FORWARD LENGTH=1732	Symbols: unknown protein; FUNCTIONS IN: molecular_function unknown; INVOLVED IN: biological_process unknown; LOCATED IN: cellular_component unknown; EXPRESSED IN: 22 plant structures; EXPRESSED DURING: 14 growth stages; BEST Arabidopsis thaliana protein match is: unknown protein (TAIR:AT4G31570.1). chr1:8666072-8672338 FORWARD LENGTH=1732			SEVDALTSK		---------	00864	1	1	9	244.436		ü		ü	ü	ü	ü	ü	ü	2.51407e+06	3.12234e+06	2.1506e+06	3.48233e+06	1.25994e+06	3.3617e+06	3.28483e+06	3.01433e+06	2.5795e+06		0	949.484	-0.568496	46.2311
22538		ü	AT1G20970.1	AT1G20970.1	AT1G20970.1	Symbols: FUNCTIONS IN: molecular_function unknown; INVOLVED IN: biological_process unknown; LOCATED IN: plasma membrane, vacuole; EXPRESSED IN: guard cell, cultured cell; BEST Arabidopsis thaliana protein match is: proton pump interactor 1 (TAIR:AT4G27500.1); Has 30201 Blast hits to 17322 proteins in 780 species: Archae - 12; Bacteria - 1396; Metazoa - 17338; Fungi - 3422; Plants - 5037; Viruses - 0; Other Eukaryotes - 2996 (source: NCBI BLink). chr1:7314338-7319246 FORWARD LENGTH=1364	Symbols: FUNCTIONS IN: molecular_function unknown; INVOLVED IN: biological_process unknown; LOCATED IN: plasma membrane, vacuole; EXPRESSED IN: guard cell, cultured cell; BEST Arabidopsis thaliana protein match is: proton pump interactor 1 (TAIR:AT4G27500.1); Has 30201 Blast hits to 17322 proteins in 780 species: Archae - 12; Bacteria - 1396; Metazoa - 17338; Fungi - 3422; Plants - 5037; Viruses - 0; Other Eukaryotes - 2996 (source: NCBI BLink). chr1:7314338-7319246 FORWARD LENGTH=1364			SEVEDSLEK		---------	00138	1	1	14	239.322	ü	ü		ü	ü	ü	ü	ü	ü	1.31745e+07	7.54937e+06	3.76377e+06	3.4258e+08	1.85541e+08	1.89913e+08	6.94849e+07	5.20201e+07	2.94046e+07		0	1035.48	-0.880918	43.1472
22539			AT5G49910.1; AT4G24280.1	AT5G49910.1	AT5G49910.1; AT4G24280.1	Symbols: CPHSC70-2EAT SHOCK PROTEIN 70-2, HSC70-7, cpHsc70-2 chloroplast heat shock protein 70-2 chr5:20303470-20306295 FORWARD LENGTH=718 | Symbols: cpHsc70-1 chloroplast heat shock protein 70-1 chr4:12590094-12593437 FORWARD LENGTH=718	Symbols: CPHSC70-2EAT SHOCK PROTEIN 70-2, HSC70-7, cpHsc70-2 chloroplast heat shock protein 70-2 chr5:20303470-20306295 FORWARD LENGTH=718 | Symbols: cpHsc70-1 chloroplast heat shock protein 70-1 chr4:12590094-12593437 FORWARD LENGTH=718	HSP70-7;HSP70-6		SEVFSTAADGQTSVEINVLQGER		-----------------------	00494; 00494	2	2	7	376.905	ü	ü	ü		ü		ü	ü	ü	6.8378e+06	7.27187e+06	6.83137e+06	6.17442e+06	3.45566e+06	7.52053e+06	8.6936e+06	5.774e+06	7.76524e+06		0	2437.18	1.41024	92.5732
22540		ü	AT4G11850.1	AT4G11850.1	AT4G11850.1	Symbols: PLDGAMMA1, MEE54 phospholipase D gamma 1 chr4:7129352-7132937 REVERSE LENGTH=858	Symbols: PLDGAMMA1, MEE54 phospholipase D gamma 1 chr4:7129352-7132937 REVERSE LENGTH=858	PLDGAMMA1		SEVGTIYTHHQK		------------	00360	1	1	8	286.239	ü	ü	ü	ü	ü		ü	ü	ü	7.82836e+06	4.42118e+06	2.60534e+06	5.27339e+06	0	2.29984e+06	6.5493e+06	3.39083e+06	3.04829e+06		0	1399.7	-0.45689	30.5461
22541		ü	AT4G24820.2_x000D_; AT4G24820.1	AT4G24820.2_x000D_ AT4G24820.1	AT4G24820.2_x000D_; AT4G24820.1	Symbols: 26S proteasome, regulatory subunit Rpn7;Proteasome component (PCI) domain chr4:12790471-12792599 REVERSE LENGTH=387<|>Symbols: 26S proteasome, regulatory subunit Rpn7;Proteasome component (PCI) domain chr4:12790471-12792599 REVERSE LENGTH=387	Symbols: 26S proteasome, regulatory subunit Rpn7;Proteasome component (PCI) domain chr4:12790471-12792599 REVERSE LENGTH=387<|>Symbols: 26S proteasome, regulatory subunit Rpn7;Proteasome component (PCI) domain chr4:12790471-12792599 REVERSE LENGTH=387	RPN7		SEVLDFIR		--------	00037	1	1	9	229.272	ü	ü	ü	ü	ü	ü	ü	ü	ü	6.08865e+06	4.13294e+06	4.00626e+06	5.55821e+06	3.99257e+06	6.33484e+06	3.82361e+06	3.89367e+06	5.87987e+06		0	978.525	-0.172161	86.3558
22542		ü	AT4G09160.1	AT4G09160.1	AT4G09160.1	Symbols: SEC14 cytosolic factor family protein / phosphoglyceride transfer family protein chr4:5839761-5842158 FORWARD LENGTH=668	Symbols: SEC14 cytosolic factor family protein / phosphoglyceride transfer family protein chr4:5839761-5842158 FORWARD LENGTH=668	PATL5		SEVLNHAAEDSEQPR		---------------	00151	1	1	7	391.618	ü	ü	ü	ü	ü			ü	ü	7.03872e+06	7.13971e+06	3.4863e+06	3.32242e+06	2.62574e+06	2.51037e+06	2.39487e+06	2.38156e+06	1.66439e+06		0	1681.78	-0.848313	38.9262
22543		ü	AT1G15290.1	AT1G15290.1	AT1G15290.1	Symbols: Tetratricopeptide repeat (TPR)-like superfamily protein chr1:5257327-5264814 REVERSE LENGTH=1608	Symbols: Tetratricopeptide repeat (TPR)-like superfamily protein chr1:5257327-5264814 REVERSE LENGTH=1608	REC3		SEVNDPDTVVDK		------------	01163	1	1	4	352.161	ü			ü	ü	ü				1.14267e+07	8.26827e+06	5.85494e+06	1.33651e+07	7.55552e+06	1.23042e+07	5.20086e+06	3.53799e+06	4.98652e+06		0	1317.62	0.86401	46.9537
22544		ü	AT1G05010.1	AT1G05010.1	AT1G05010.1	Symbols: EFE, ACO4, EAT1 ethylene-forming enzyme chr1:1431419-1432695 REVERSE LENGTH=323	Symbols: EFE, ACO4, EAT1 ethylene-forming enzyme chr1:1431419-1432695 REVERSE LENGTH=323	ACO4		SEVNDVDWESTFYLK		---------------	00079	1	1	4	308.442	ü	ü					ü	ü		2.9573e+06	1.97169e+06	1.01192e+06	585381	0	0	1.09656e+06	621784	0		0	1831.84	0.245133	102.528
22545		ü	AT1G69830.1	AT1G69830.1	AT1G69830.1	Symbols: ATAMY3, AMY3 alpha-amylase-like 3 chr1:26288518-26293003 REVERSE LENGTH=887	Symbols: ATAMY3, AMY3 alpha-amylase-like 3 chr1:26288518-26293003 REVERSE LENGTH=887	AMY3		SEVNIDK		-------	00834	1	1	8	157.963		ü	ü	ü	ü	ü	ü	ü	ü	6.34419e+07	1.60675e+08	2.03247e+08	1.13465e+08	8.63969e+07	2.2298e+08	8.49059e+07	1.51178e+08	1.04993e+08		0	804.41	-0.39871	32.1879
22546		ü	AT2G45170	AT2G45170	AT2G45170	ATG8E OS=Arabidopsis thaliana (Thale cress)	ATG8E OS=Arabidopsis thaliana (Thale cress)			SEVPNIDK		--------	00046	1	1	22	227.557				ü	ü	ü	ü	ü	ü	2.28572e+07	5.6868e+06	5.15565e+06	3.38499e+09	1.50404e+09	1.90373e+09	4.2002e+09	2.64661e+09	2.10526e+09		0	901.463	-0.124716	44.1359
22547		ü	AT2G45170	AT2G45170	AT2G45170	ATG8E OS=Arabidopsis thaliana (Thale cress)	ATG8E OS=Arabidopsis thaliana (Thale cress)			SEVPNIDK	1×Deamidated [N5(100)]	----*---	00046	1	1	12	228.729				ü	ü	ü	ü	ü	ü	1.42137e+07	9.48557e+06	0	2.83846e+07	1.28923e+07	1.82434e+07	3.33665e+07	2.52248e+07	1.67279e+07		0	902.447	0.279826	42.3065
22548		ü	AT2G45170	AT2G45170	AT2G45170	ATG8E OS=Arabidopsis thaliana (Thale cress)	ATG8E OS=Arabidopsis thaliana (Thale cress)			SEVPNIDKK		---------	00046	1	1	6	245.957				ü	ü	ü	ü	ü	ü	636733	8.20814e+06	7.10793e+06	1.74043e+08	9.64605e+07	1.11332e+08	1.37374e+08	9.52321e+07	6.71359e+07		1	1029.56	-0.428869	33.1322
22549		ü	AT1G29530.1	AT1G29530.1	AT1G29530.1	Symbols: unknown protein; BEST Arabidopsis thaliana protein match is: unknown protein (TAIR:AT2G34310.3); Has 84 Blast hits to 78 proteins in 24 species: Archae - 2; Bacteria - 4; Metazoa - 9; Fungi - 8; Plants - 55; Viruses - 0; Other Eukaryotes - 6 (source: NCBI BLink). chr1:10325553-10326651 REVERSE LENGTH=236	Symbols: unknown protein; BEST Arabidopsis thaliana protein match is: unknown protein (TAIR:AT2G34310.3); Has 84 Blast hits to 78 proteins in 24 species: Archae - 2; Bacteria - 4; Metazoa - 9; Fungi - 8; Plants - 55; Viruses - 0; Other Eukaryotes - 6 (source: NCBI BLink). chr1:10325553-10326651 REVERSE LENGTH=236			SEVPVSPEEK		----------	00197	1	1	6	226.723	ü	ü				ü	ü	ü	ü	1.64342e+07	1.13959e+07	5.71671e+06	6.85227e+06	1.70112e+06	2.4615e+07	1.04442e+07	7.80645e+06	1.25274e+07		0	1100.55	-0.234533	41.7867
22550		ü	AT3G06650.1	AT3G06650.1	AT3G06650.1	Symbols: ACLB-1 ATP-citrate lyase B-1 chr3:2079247-2082633 REVERSE LENGTH=608	Symbols: ACLB-1 ATP-citrate lyase B-1 chr3:2079247-2082633 REVERSE LENGTH=608	ACLB-1		SEVQFGHAGAK		-----------	00267	1	1	4	177.496	ü			ü	ü	ü				5.97337e+06	4.28134e+06	1.6648e+06	5.84476e+06	3.41806e+06	5.58817e+06	2.58966e+06	1.09126e+06	3.88615e+06		0	1130.56	-0.181143	32.0734
22551		ü	AT5G11490.2	AT5G11490.2	AT5G11490.2	Symbols: adaptin family protein chr5:3671964-3676263 FORWARD LENGTH=850	Symbols: adaptin family protein chr5:3671964-3676263 FORWARD LENGTH=850	AP4B		SEVSDLK		-------	00020	1	1	5	236.5		ü		ü	ü	ü			ü	657120	1.00804e+06	606329	1.42105e+06	1.25707e+06	1.42072e+06	772613	0	1.04519e+06		0	777.399	0.408393	33.777
22552		ü	AT4G17140.3	AT4G17140.3	AT4G17140.3	Symbols: pleckstrin homology (PH) domain-containing protein chr4:9613617-9636618 REVERSE LENGTH=4219	Symbols: pleckstrin homology (PH) domain-containing protein chr4:9613617-9636618 REVERSE LENGTH=4219	DL4605C		SEVSGGEGESIQFTDEDWER		--------------------	00441	1	1	3	182.163			ü			ü			ü	0	0	0	0	0	479883	0	0	0		0	2256.95	1.7079	85.9921
22553		ü	AT5G08450.2_x000D_; AT5G08450.1_x000D_; AT5G08450.3	AT5G08450.2_x000D_ AT5G08450.1_x000D_ AT5G08450.3	AT5G08450.2_x000D_; AT5G08450.1_x000D_; AT5G08450.3	Symbols: CONTAINS InterPro DOMAIN/s: Histone deacetylation protein Rxt3 (InterPro:IPR013951); Has 30201 Blast hits to 17322 proteins in 780 species: Archae - 12; Bacteria - 1396; Metazoa - 17338; Fungi - 3422; Plants - 5037; Viruses - 0; Other Eukaryotes - 2996 (source: NCBI BLink). chr5:2727970-2732572 REVERSE LENGTH=918<|>Symbols: CONTAINS InterPro DOMAIN/s: Histone deacetylation protein Rxt3 (InterPro:IPR013951); Has 34444 Blast hits to 20801 proteins in 1175 species: Archae - 64; Bacteria - 2390; Metazoa - 15568; Fungi - 3729; Plants - 1886; Viruses - 208; Other Eukaryotes - 10599 (source: NCBI BLink). chr5:2727970-2732572 REVERSE LENGTH=918<|>Symbols: FUNCTIONS IN: molecular_function unknown; INVOLVED IN: biological_process unknown; LOCATED IN: cellular_component unknown; EXPRESSED IN: 25 plant structures; EXPRESSED DURING: 15 growth stages; CONTAINS InterPro DOMAIN/s: Histone deacetylation protein Rxt3 (InterPro:IPR013951); Has 34444 Blast hits to 20801 proteins in 1175 species: Archae - 64; Bacteria - 2390; Metazoa - 15568; Fungi - 3729; Plants - 1886; Viruses - 208; Other Eukaryotes - 10599 (source: NCBI BLink). chr5:2727970-2732572 REVERSE LENGTH=918	Symbols: CONTAINS InterPro DOMAIN/s: Histone deacetylation protein Rxt3 (InterPro:IPR013951); Has 30201 Blast hits to 17322 proteins in 780 species: Archae - 12; Bacteria - 1396; Metazoa - 17338; Fungi - 3422; Plants - 5037; Viruses - 0; Other Eukaryotes - 2996 (source: NCBI BLink). chr5:2727970-2732572 REVERSE LENGTH=918<|>Symbols: CONTAINS InterPro DOMAIN/s: Histone deacetylation protein Rxt3 (InterPro:IPR013951); Has 34444 Blast hits to 20801 proteins in 1175 species: Archae - 64; Bacteria - 2390; Metazoa - 15568; Fungi - 3729; Plants - 1886; Viruses - 208; Other Eukaryotes - 10599 (source: NCBI BLink). chr5:2727970-2732572 REVERSE LENGTH=918<|>Symbols: FUNCTIONS IN: molecular_function unknown; INVOLVED IN: biological_process unknown; LOCATED IN: cellular_component unknown; EXPRESSED IN: 25 plant structures; EXPRESSED DURING: 15 growth stages; CONTAINS InterPro DOMAIN/s: Histone deacetylation protein Rxt3 (InterPro:IPR013951); Has 34444 Blast hits to 20801 proteins in 1175 species: Archae - 64; Bacteria - 2390; Metazoa - 15568; Fungi - 3729; Plants - 1886; Viruses - 208; Other Eukaryotes - 10599 (source: NCBI BLink). chr5:2727970-2732572 REVERSE LENGTH=918	HDC1		SEVSIVVYK		---------	00561	1	1	9	242.221	ü	ü	ü	ü	ü	ü	ü	ü	ü	4.5992e+06	4.13638e+06	2.77773e+06	1.44024e+06	742885	1.32405e+06	2.02707e+06	1.38842e+06	1.32536e+06		0	1023.57	1.47819	63.3948
22554		ü	AT4G05150.1	AT4G05150.1	AT4G05150.1	Symbols: Octicosapeptide/Phox/Bem1p family protein chr4:2660339-2662675 FORWARD LENGTH=477	Symbols: Octicosapeptide/Phox/Bem1p family protein chr4:2660339-2662675 FORWARD LENGTH=477			SEVSSIVSEVPDYLFGLDNFDETAPPHELR		------------------------------	00221	1	1	4	472.413	ü	ü	ü				ü			4.67336e+06	2.49468e+06	1.26661e+06	0	0	0	581653	0	0		0	3362.61	-2.25289	127.02
22555	ü	ü	cont_C00115	cont_C00115	cont_C00115	Keratin, type I cytoskeletal 16 OS=Homo sapiens GN=KRT16 PE=1 SV=4	Keratin, type I cytoskeletal 16 OS=Homo sapiens GN=KRT16 PE=1 SV=4	KRT16	KRT16	SEVTELR		-------	00331	1	1	7	198.188	ü	ü	ü	ü		ü		ü	ü	9.71154e+06	1.12046e+07	1.32707e+07	7.56404e+06	2.45402e+06	2.02336e+07	5.25925e+06	1.53186e+07	9.62203e+06		0	833.436	-0.41051	39.7518
22556		ü	AT1G49340.1_x000D_; AT1G49340.2	AT1G49340.1_x000D_ AT1G49340.2	AT1G49340.1_x000D_; AT1G49340.2	Symbols: ATPI4K ALPHA Phosphatidylinositol 3- and 4-kinase family protein chr1:18252355-18263967 FORWARD LENGTH=2028<|>Symbols: ATPI4K ALPHA Phosphatidylinositol 3- and 4-kinase family protein chr1:18252355-18263967 FORWARD LENGTH=2028	Symbols: ATPI4K ALPHA Phosphatidylinositol 3- and 4-kinase family protein chr1:18252355-18263967 FORWARD LENGTH=2028<|>Symbols: ATPI4K ALPHA Phosphatidylinositol 3- and 4-kinase family protein chr1:18252355-18263967 FORWARD LENGTH=2028	PI4KA1		SEVTQLVQTNIVDLR		---------------	01512	1	1	9	267.113	ü	ü	ü	ü	ü	ü	ü	ü	ü	1.50404e+06	1.36407e+06	408037	1.16472e+06	594245	0	1.124e+06	706642	708678		0	1714.93	1.46535	96.1184
22557		ü	AT1G36160.2_x000D_; AT1G36160.1	AT1G36160.2_x000D_ AT1G36160.1	AT1G36160.2_x000D_; AT1G36160.1	Symbols: ACC1 acetyl-CoA carboxylase 1 chr1:13534196-13543773 FORWARD LENGTH=2254<|>Symbols: ACC1, AT-ACC1, EMB22, GK, PAS3 acetyl-CoA carboxylase 1 chr1:13534196-13543773 FORWARD LENGTH=2254	Symbols: ACC1 acetyl-CoA carboxylase 1 chr1:13534196-13543773 FORWARD LENGTH=2254<|>Symbols: ACC1, AT-ACC1, EMB22, GK, PAS3 acetyl-CoA carboxylase 1 chr1:13534196-13543773 FORWARD LENGTH=2254	ACC1		SEVVAEIHTLR		-----------	00625	1	1	10	372.064	ü	ü	ü	ü	ü	ü	ü	ü	ü	5.75667e+08	6.50643e+08	1.70411e+09	6.22927e+08	3.86523e+08	9.73058e+08	6.43479e+08	7.52859e+08	8.94929e+08		0	1253.68	0.584692	55.5438
22558		ü	AT4G19190.1	AT4G19190.1	AT4G19190.1	Symbols: zinc knuckle (CCHC-type) family protein chr4:10493323-10495969 FORWARD LENGTH=595	Symbols: zinc knuckle (CCHC-type) family protein chr4:10493323-10495969 FORWARD LENGTH=595			SEVYHQGNSHR		-----------	00401	1	1	5	225.781	ü		ü		ü			ü	ü	1.02782e+06	788366	0	645250	601695	997843	0	860874	0		0	1313.6	-0.788707	19.397
22559		ü	AT1G16350.1	AT1G16350.1	AT1G16350.1	Symbols: Aldolase-type TIM barrel family protein chr1:5590951-5592872 FORWARD LENGTH=502	Symbols: Aldolase-type TIM barrel family protein chr1:5590951-5592872 FORWARD LENGTH=502			SEWSSMK		-------	00148	1	1	1	159.543			ü							6.24281e+06	9.4818e+06	6.35949e+06	6.28795e+06	4.06401e+06	6.55893e+06	3.64602e+06	4.46653e+06	3.99407e+06		0	854.371	-0.207587	45.3179
22560		ü	AT2G42600.2_x000D_; AT2G42600.1	AT2G42600.2_x000D_ AT2G42600.1	AT2G42600.2_x000D_; AT2G42600.1	Symbols: ATPPC2, PPC2 phosphoenolpyruvate carboxylase 2 chr2:17734541-17738679 REVERSE LENGTH=963<|>Symbols: ATPPC2, PPC2 phosphoenolpyruvate carboxylase 2 chr2:17734541-17738679 REVERSE LENGTH=963	Symbols: ATPPC2, PPC2 phosphoenolpyruvate carboxylase 2 chr2:17734541-17738679 REVERSE LENGTH=963<|>Symbols: ATPPC2, PPC2 phosphoenolpyruvate carboxylase 2 chr2:17734541-17738679 REVERSE LENGTH=963	PPC2		SEYAPGLEDTVILTMK		----------------	00938	1	1	7	421.528	ü	ü	ü		ü	ü	ü	ü		1.22133e+07	2.00726e+07	5.97242e+06	4.42272e+06	4.24664e+06	2.74243e+06	4.19452e+06	3.43495e+06	2.06549e+06		0	1766.89	-1.06315	99.3968
22561		ü	AT5G09810.1	AT5G09810.1	AT5G09810.1	Symbols: ACT7 actin 7 chr5:3052809-3054220 FORWARD LENGTH=377	Symbols: ACT7 actin 7 chr5:3052809-3054220 FORWARD LENGTH=377	ACT7		SEYDESGPSIVHR		-------------	00362	1	1	9	418.84	ü	ü	ü	ü	ü	ü	ü	ü	ü	3.31651e+07	4.24723e+07	3.20159e+07	4.0131e+07	2.17337e+07	4.35679e+07	4.01524e+07	3.16821e+07	4.44927e+07		0	1475.68	0.716445	48.6146
22562		ü	AT5G14720.1	AT5G14720.1	AT5G14720.1	Symbols: Protein kinase superfamily protein chr5:4748212-4752642 REVERSE LENGTH=674	Symbols: Protein kinase superfamily protein chr5:4748212-4752642 REVERSE LENGTH=674			SEYEAHLSQQEYIR		--------------	00317	1	1	9	345.131	ü	ü	ü	ü	ü	ü	ü	ü	ü	4.31409e+07	4.72095e+07	2.46325e+07	1.61045e+07	1.09485e+07	1.12038e+07	5.86602e+07	5.1332e+07	2.8918e+07		0	1752.82	-1.15852	57.3036
22563		ü	AT4G20850.1	AT4G20850.1	AT4G20850.1	Symbols: TPP2 tripeptidyl peptidase ii chr4:11160935-11169889 REVERSE LENGTH=1380	Symbols: TPP2 tripeptidyl peptidase ii chr4:11160935-11169889 REVERSE LENGTH=1380	TPP2		SEYPDYTPLLAK		------------	01179	1	1	3	285.949	ü			ü		ü				7.72264e+06	6.1171e+06	4.51925e+06	8.2943e+06	5.18564e+06	5.6133e+06	4.43422e+06	3.07484e+06	2.71099e+06		0	1396.7	1.14913	82.7399
22564		ü	AT4G33240.1	AT4G33240.1	AT4G33240.1	Symbols: FAB1A 1-phosphatidylinositol-4-phosphate 5-kinases;zinc ion binding;1-phosphatidylinositol-3-phosphate 5-kinases chr4:16029504-16037278 REVERSE LENGTH=1757	Symbols: FAB1A 1-phosphatidylinositol-4-phosphate 5-kinases;zinc ion binding;1-phosphatidylinositol-3-phosphate 5-kinases chr4:16029504-16037278 REVERSE LENGTH=1757	FAB1A		SFADTSGK		--------	01181	1	1	4	198.618				ü		ü	ü		ü	0	0	0	0	0	0	0	0	0		0	812.378	0.096085	30.1029
22565		ü	AT1G69030.1	AT1G69030.1	AT1G69030.1	Symbols: BSD domain-containing protein chr1:25947429-25949262 REVERSE LENGTH=317	Symbols: BSD domain-containing protein chr1:25947429-25949262 REVERSE LENGTH=317			SFAEEAAK		--------	00010	1	1	8	213.248	ü	ü	ü	ü	ü	ü	ü	ü		6.37085e+07	3.60813e+07	2.11417e+07	7.11974e+07	3.66481e+07	5.28821e+07	8.43629e+07	4.85409e+07	4.60261e+07		0	852.41	-0.100768	34.9713
22566		ü	AT1G26300.1	AT1G26300.1	AT1G26300.1	Symbols: BSD domain-containing protein chr1:9096023-9099746 REVERSE LENGTH=316	Symbols: BSD domain-containing protein chr1:9096023-9099746 REVERSE LENGTH=316			SFAEEAGK		--------	00010	1	1	3	214.643				ü			ü	ü		2.43621e+06	1.83406e+06	0	3.43769e+06	1.92433e+06	2.52751e+06	4.49668e+06	2.87834e+06	2.66644e+06		0	838.394	-0.0510948	33.705
22567		ü	AT1G32490.1	AT1G32490.1	AT1G32490.1	Symbols: EMB2733, ESP3 RNA helicase family protein chr1:11742356-11749286 REVERSE LENGTH=1044	Symbols: EMB2733, ESP3 RNA helicase family protein chr1:11742356-11749286 REVERSE LENGTH=1044	ESP3		SFAEEIFAR		---------	00059	1	1	3	215.931	ü	ü					ü			0	0	0	0	0	0	0	0	0		0	1069.53	1.25171	86.0194
22568		ü	AT4G11260.1	AT4G11260.1	AT4G11260.1	Symbols: ATSGT1B, ETA3, RPR1, EDM1, SGT1B phosphatase-related chr4:6851515-6853719 REVERSE LENGTH=358	Symbols: ATSGT1B, ETA3, RPR1, EDM1, SGT1B phosphatase-related chr4:6851515-6853719 REVERSE LENGTH=358	SGT1B		SFAESNGTVLSTNWK	1×Deamidated [N6(100)]	-----*---------	00322	1	1	1	157.096		ü								0	621877	0	0	0	0	0	0	0		0	1641.78	2.10311	85.2375
22569		ü	AT1G13730.1	AT1G13730.1	AT1G13730.1	Symbols: Nuclear transport factor 2 (NTF2) family protein with RNA binding (RRM-RBD-RNP motifs) domain chr1:4710519-4712332 FORWARD LENGTH=428	Symbols: Nuclear transport factor 2 (NTF2) family protein with RNA binding (RRM-RBD-RNP motifs) domain chr1:4710519-4712332 FORWARD LENGTH=428			SFAHIVQDLAQNGATFNAK	1×Deamidated [N12(99.9)]	-----------*-------	00217	1	1	9	399.761	ü	ü	ü	ü	ü	ü	ü	ü	ü	1.58562e+06	1.53395e+06	1.52757e+06	1.26741e+06	790734	1.10097e+06	798765	539310	831089		0	2033.01	-0.608327	88.0813
22570			AT5G10470.2; AT5G65460.1	AT5G65460.1	AT5G10470.2; AT5G65460.1	Symbols: KAC1 kinesin like protein for actin based chloroplast movement 1 chr5:3290121-3297248 REVERSE LENGTH=1274 | Symbols: KCA2, KAC2 kinesin like protein for actin based chloroplast movement 2 chr5:26161831-26169001 REVERSE LENGTH=1264	Symbols: KAC1 kinesin like protein for actin based chloroplast movement 1 chr5:3290121-3297248 REVERSE LENGTH=1274 | Symbols: KCA2, KAC2 kinesin like protein for actin based chloroplast movement 2 chr5:26161831-26169001 REVERSE LENGTH=1264	KIN14B		SFAIGNK		-------	00903; 00885	2	2	7	212.53	ü	ü	ü	ü			ü	ü	ü	1.09662e+07	8.7669e+06	6.68934e+06	6.7358e+06	2.69263e+06	4.73431e+06	7.07871e+06	4.80046e+06	5.43231e+06		0	736.399	0.292671	42.9279
22571		ü	AT4G27450.1	AT4G27450.1	AT4G27450.1	Symbols: Aluminium induced protein with YGL and LRDR motifs chr4:13727665-13728683 REVERSE LENGTH=250	Symbols: Aluminium induced protein with YGL and LRDR motifs chr4:13727665-13728683 REVERSE LENGTH=250			SFAPFPTGCMFHSEGGLMSFEHPMNK	1×Methylthio [C9]	--------*-----------------	00185	1	1	3	414.354	ü	ü					ü			0	0	0	0	0	0	0	0	0		0	2932.24	2.32644	104.639
22572		ü	AT4G36250.1	AT4G36250.1	AT4G36250.1	Symbols: ALDH3F1 aldehyde dehydrogenase 3F1 chr4:17151029-17153381 FORWARD LENGTH=484	Symbols: ALDH3F1 aldehyde dehydrogenase 3F1 chr4:17151029-17153381 FORWARD LENGTH=484	ALDH3F1		SFAPTLIDMLKPTIK		---------------	00263	1	1	7	322.548	ü	ü	ü	ü	ü	ü	ü			1.24513e+06	2.03292e+06	1.11351e+06	1.19025e+06	0	1.37707e+06	1.00729e+06	803508	1.50586e+06		1	1674.95	0.472071	101.368
22573		ü	AT5G35790.1	AT5G35790.1	AT5G35790.1	Symbols: G6PD1 glucose-6-phosphate dehydrogenase 1 chr5:13956879-13959686 REVERSE LENGTH=576	Symbols: G6PD1 glucose-6-phosphate dehydrogenase 1 chr5:13956879-13959686 REVERSE LENGTH=576	G6PD1		SFATNLDNATNELVIR		----------------	00446	1	1	7	276.172	ü	ü	ü	ü		ü	ü		ü	766058	566778	498930	584738	0	496900	487702	0	462842		0	1777.91	0.216458	95.7527
22574		ü	AT2G15900.1	AT2G15900.1	AT2G15900.1	Symbols: Phox-associated domain;Phox-like;Sorting nexin, C-terminal chr2:6927390-6932535 FORWARD LENGTH=994	Symbols: Phox-associated domain;Phox-like;Sorting nexin, C-terminal chr2:6927390-6932535 FORWARD LENGTH=994			SFAVYSIAVTDVENK		---------------	00529	1	1	1	237.69					ü					754800	0	0	1.53004e+06	3.62803e+06	2.1145e+06	0	1.2546e+06	0		0	1642.83	2.24541	92.8297
22575		ü	AT4G15000.1	AT4G15000.1	AT4G15000.1	Symbols: Ribosomal L27e protein family chr4:8571896-8572303 FORWARD LENGTH=135	Symbols: Ribosomal L27e protein family chr4:8571896-8572303 FORWARD LENGTH=135	RPL27C		SFDDGNR		-------	00028	1	1	4	163.805	ü			ü	ü	ü				9.03409e+06	8.11457e+06	5.93703e+06	7.57434e+06	4.57373e+06	8.27503e+06	4.44909e+06	3.56287e+06	7.62578e+06		0	810.338	-0.282435	29.1515
22576		ü	AT4G32180.1	AT4G32180.1	AT4G32180.1	Symbols: ATPANK2, PANK2 pantothenate kinase 2 chr4:15537724-15543715 REVERSE LENGTH=901	Symbols: ATPANK2, PANK2 pantothenate kinase 2 chr4:15537724-15543715 REVERSE LENGTH=901	PANK2		SFDELLELSQK		-----------	00286	1	1	18	372.699	ü	ü	ü	ü	ü	ü	ü	ü	ü	8.58084e+07	6.73446e+07	4.97603e+07	3.55954e+07	1.90667e+07	2.37734e+07	3.13856e+07	2.41629e+07	2.03456e+07		0	1308.67	-0.6432	96.2333
22577			AT1G14840.1; AT1G68060.1; AT1G24764.1	AT1G68060.1	AT1G14840.1; AT1G68060.1; AT1G24764.1	Symbols: ATMAP70-4, MAP70-4 microtubule-associated proteins 70-4 chr1:5112415-5115299 REVERSE LENGTH=604 | Symbols: ATMAP70-1, MAP70-1 microtubule-associated proteins 70-1 chr1:25511392-25514226 REVERSE LENGTH=622 | Symbols: ATMAP70-2, MAP70-2 microtubule-associated proteins 70-2 chr1:8760001-8763256 REVERSE LENGTH=634	Symbols: ATMAP70-4, MAP70-4 microtubule-associated proteins 70-4 chr1:5112415-5115299 REVERSE LENGTH=604 | Symbols: ATMAP70-1, MAP70-1 microtubule-associated proteins 70-1 chr1:25511392-25514226 REVERSE LENGTH=622 | Symbols: ATMAP70-2, MAP70-2 microtubule-associated proteins 70-2 chr1:8760001-8763256 REVERSE LENGTH=634	MAP70.4;MAP70.1;MAP70.2		SFDGGTR		-------	00438; 00453; 00464	3	3	9	203.963	ü	ü	ü	ü	ü	ü	ü	ü	ü	9.652e+06	8.6079e+06	4.76409e+06	4.56604e+06	3.69593e+06	3.99773e+06	4.0447e+06	3.47616e+06	3.07339e+06		0	739.337	0.142508	27.7105
22578		ü	AT2G20330.1	AT2G20330.1	AT2G20330.1	Symbols: Transducin/WD40 repeat-like superfamily protein chr2:8772888-8775518 REVERSE LENGTH=648	Symbols: Transducin/WD40 repeat-like superfamily protein chr2:8772888-8775518 REVERSE LENGTH=648			SFDGSLK		-------	00392	1	1	8	198.092	ü		ü	ü	ü	ü	ü	ü	ü	1.2751e+07	1.02031e+07	5.21217e+06	2.99003e+06	1.39863e+06	2.94499e+06	4.20084e+06	3.60049e+06	2.63856e+06		0	753.378	1.56586	43.5344
22579		ü	AT3G14990.1	AT3G14990.1	AT3G14990.1	Symbols: Class I glutamine amidotransferase-like superfamily protein chr3:5047510-5049621 FORWARD LENGTH=392	Symbols: Class I glutamine amidotransferase-like superfamily protein chr3:5047510-5049621 FORWARD LENGTH=392	DJ1A		SFDLIVLPGGLNGAQR	1×Deamidated [N12(99.8)]	-----------*----	00273	1	1	5	404.968	ü	ü		ü						5.82292e+06	3.4491e+06	2.4502e+06	1.66518e+06	751825	1.19369e+06	1.40601e+06	0	0		0	1657.89	-0.332041	110.767
22580		ü	AT5G18420.2	AT5G18420.2	AT5G18420.2	Symbols: unknown protein; FUNCTIONS IN: molecular_function unknown; INVOLVED IN: biological_process unknown; LOCATED IN: cellular_component unknown; EXPRESSED IN: 25 plant structures; EXPRESSED DURING: 15 growth stages; CONTAINS InterPro DOMAIN/s: Protein of unknown function DUF2363 (InterPro:IPR019312); Has 233 Blast hits to 233 proteins in 86 species: Archae - 0; Bacteria - 0; Metazoa - 106; Fungi - 2; Plants - 59; Viruses - 0; Other Eukaryotes - 66 (source: NCBI BLink). chr5:6105638-6109337 REVERSE LENGTH=442	Symbols: unknown protein; FUNCTIONS IN: molecular_function unknown; INVOLVED IN: biological_process unknown; LOCATED IN: cellular_component unknown; EXPRESSED IN: 25 plant structures; EXPRESSED DURING: 15 growth stages; CONTAINS InterPro DOMAIN/s: Protein of unknown function DUF2363 (InterPro:IPR019312); Has 233 Blast hits to 233 proteins in 86 species: Archae - 0; Bacteria - 0; Metazoa - 106; Fungi - 2; Plants - 59; Viruses - 0; Other Eukaryotes - 66 (source: NCBI BLink). chr5:6105638-6109337 REVERSE LENGTH=442	NOT11		SFDPSTHDFPELGELQR		-----------------	00134	1	1	9	314.262	ü	ü	ü	ü	ü	ü	ü	ü	ü	1.69463e+06	2.27707e+06	2.04744e+06	1.87016e+06	944917	1.48519e+06	1.38278e+06	785523	1.29498e+06		0	1974.92	-0.0481062	87.8486
22581		ü	AT5G14740.2	AT5G14740.2	AT5G14740.2	Symbols: CA2, CA18, BETA CA2 carbonic anhydrase 2 chr5:4760536-4762382 FORWARD LENGTH=259	Symbols: CA2, CA18, BETA CA2 carbonic anhydrase 2 chr5:4760536-4762382 FORWARD LENGTH=259			SFDPVER		-------	00048	1	1	8	220.739	ü	ü	ü	ü	ü	ü	ü		ü	8.61361e+07	9.67356e+07	5.92284e+07	9.094e+07	3.53084e+07	1.11552e+08	6.74418e+07	5.38846e+07	9.57999e+07		0	849.41	0.225415	49.2824
22582		ü	AT5G18130.1	AT5G18130.1	AT5G18130.1	Symbols: unknown protein; BEST Arabidopsis thaliana protein match is: unknown protein (TAIR:AT3G03870.2); Has 1807 Blast hits to 1807 proteins in 277 species: Archae - 0; Bacteria - 0; Metazoa - 736; Fungi - 347; Plants - 385; Viruses - 0; Other Eukaryotes - 339 (source: NCBI BLink). chr5:5995634-5997165 FORWARD LENGTH=280	Symbols: unknown protein; BEST Arabidopsis thaliana protein match is: unknown protein (TAIR:AT3G03870.2); Has 1807 Blast hits to 1807 proteins in 277 species: Archae - 0; Bacteria - 0; Metazoa - 736; Fungi - 347; Plants - 385; Viruses - 0; Other Eukaryotes - 339 (source: NCBI BLink). chr5:5995634-5997165 FORWARD LENGTH=280	MRG7.9		SFDSDYFICPIQDSVGK	1×Methylthio [C9]	--------*--------	00039	1	1	2	231.037				ü	ü					0	0	0	811574	876031	0	779825	0	0		0	1966.86	0.315469	115.063
22583		ü	AT3G28300.1_x000D_; AT3G28290.1	AT3G28300.1_x000D_ AT3G28290.1	AT3G28300.1_x000D_; AT3G28290.1	Symbols: AT14A Protein of unknown function (DUF677) chr3:10566106-10567263 FORWARD LENGTH=385<|>Symbols: AT14A Protein of unknown function (DUF677) chr3:10547873-10549030 FORWARD LENGTH=385	Symbols: AT14A Protein of unknown function (DUF677) chr3:10566106-10567263 FORWARD LENGTH=385<|>Symbols: AT14A Protein of unknown function (DUF677) chr3:10547873-10549030 FORWARD LENGTH=385			SFDSELQQK		---------	00030	1	1	1	274.608	ü									0	0	0	0	0	0	0	0	0		0	1081.52	4.75334	51.6509
22584		ü	AT1G04170.1	AT1G04170.1	AT1G04170.1	Symbols: EIF2 GAMMA eukaryotic translation initiation factor 2 gamma subunit chr1:1097423-1099702 FORWARD LENGTH=465	Symbols: EIF2 GAMMA eukaryotic translation initiation factor 2 gamma subunit chr1:1097423-1099702 FORWARD LENGTH=465			SFDVNKPGYEVDEIK		---------------	00254	1	1	8	380.822	ü	ü		ü		ü		ü		9.80642e+06	1.04807e+07	8.31416e+06	8.81874e+06	4.29757e+06	1.23279e+07	7.3576e+06	4.65785e+06	6.65482e+06		1	1739.85	0.366333	66.7563
22585		ü	AT1G79990.1	AT1G79990.1	AT1G79990.1	Symbols: structural molecules chr1:30084522-30091949 FORWARD LENGTH=1135	Symbols: structural molecules chr1:30084522-30091949 FORWARD LENGTH=1135			SFDVTELPVR		----------	00267	1	1	4	240.006		ü		ü	ü	ü				5.39822e+06	7.52681e+06	4.564e+06	6.94237e+06	4.14989e+06	4.06664e+06	5.24397e+06	3.80383e+06	3.35556e+06		0	1162.61	1.35659	82.59
22586		ü	AT1G10200.1	AT1G10200.1	AT1G10200.1	Symbols: WLIM1 GATA type zinc finger transcription factor family protein chr1:3346677-3347763 REVERSE LENGTH=190	Symbols: WLIM1 GATA type zinc finger transcription factor family protein chr1:3346677-3347763 REVERSE LENGTH=190	WLIM1		SFEGTPK		-------	00075	1	1	9	174.199	ü	ü	ü	ü	ü	ü	ü	ü	ü	2.23225e+07	1.88739e+07	1.22399e+07	1.5418e+07	1.02779e+07	1.46312e+07	1.31786e+07	1.20726e+07	1.36309e+07		0	765.378	0.461519	31.573
22587		ü	AT1G73110.1	AT1G73110.1	AT1G73110.1	Symbols: P-loop containing nucleoside triphosphate hydrolases superfamily protein chr1:27494344-27496844 REVERSE LENGTH=432	Symbols: P-loop containing nucleoside triphosphate hydrolases superfamily protein chr1:27494344-27496844 REVERSE LENGTH=432			SFEHLQGDYYIAPSFLDK		------------------	00128	1	1	9	372.196	ü	ü	ü	ü	ü	ü	ü	ü	ü	847873	744758	872090	522183	0	548286	1.00062e+06	0	667828		0	2130.02	-0.415682	93.4423
22588		ü	AT5G65490.1	AT5G65490.1	AT5G65490.1	Symbols: FUNCTIONS IN: molecular_function unknown; INVOLVED IN: biological_process unknown; LOCATED IN: chloroplast; EXPRESSED IN: 22 plant structures; EXPRESSED DURING: 13 growth stages; CONTAINS InterPro DOMAIN/s: SGT1 (InterPro:IPR010770); Has 1807 Blast hits to 1807 proteins in 277 species: Archae - 0; Bacteria - 0; Metazoa - 736; Fungi - 347; Plants - 385; Viruses - 0; Other Eukaryotes - 339 (source: NCBI BLink). chr5:26178003-26180309 REVERSE LENGTH=643	Symbols: FUNCTIONS IN: molecular_function unknown; INVOLVED IN: biological_process unknown; LOCATED IN: chloroplast; EXPRESSED IN: 22 plant structures; EXPRESSED DURING: 13 growth stages; CONTAINS InterPro DOMAIN/s: SGT1 (InterPro:IPR010770); Has 1807 Blast hits to 1807 proteins in 277 species: Archae - 0; Bacteria - 0; Metazoa - 736; Fungi - 347; Plants - 385; Viruses - 0; Other Eukaryotes - 339 (source: NCBI BLink). chr5:26178003-26180309 REVERSE LENGTH=643			SFENVNQQHSSK		------------	00570	1	1	3	276.302					ü		ü	ü		0	0	0	0	0	0	0	0	0		0	1404.65	-0.879361	28.3385
22589		ü	AT4G33030.1	AT4G33030.1	AT4G33030.1	Symbols: SQD1 sulfoquinovosyldiacylglycerol 1 chr4:15936051-15937566 FORWARD LENGTH=477	Symbols: SQD1 sulfoquinovosyldiacylglycerol 1 chr4:15936051-15937566 FORWARD LENGTH=477	SQD1		SFEPDSVVHFGEQR		--------------	00171	1	1	1	286.535		ü								0	0	0	0	0	0	0	0	0		0	1633.76	-2.85936	74.4601
22590		ü	AT5G45390.1	AT5G45390.1	AT5G45390.1	Symbols: CLPP4, NCLPP4 CLP protease P4 chr5:18396351-18397586 FORWARD LENGTH=292	Symbols: CLPP4, NCLPP4 CLP protease P4 chr5:18396351-18397586 FORWARD LENGTH=292	CLPP4		SFEQVLK		-------	00221	1	1	12	263.01	ü	ü	ü	ü	ü	ü	ü	ü	ü	1.61083e+07	1.65808e+07	1.36137e+07	1.44635e+07	9.65867e+06	1.75809e+07	1.70292e+07	8.89133e+06	1.24185e+07		0	850.467	3.74434	58.1763
22591		ü	AT5G47940.1	AT5G47940.1	AT5G47940.1	Symbols: unknown protein; Has 1807 Blast hits to 1807 proteins in 277 species: Archae - 0; Bacteria - 0; Metazoa - 736; Fungi - 347; Plants - 385; Viruses - 0; Other Eukaryotes - 339 (source: NCBI BLink). chr5:19409407-19411893 REVERSE LENGTH=749	Symbols: unknown protein; Has 1807 Blast hits to 1807 proteins in 277 species: Archae - 0; Bacteria - 0; Metazoa - 736; Fungi - 347; Plants - 385; Viruses - 0; Other Eukaryotes - 339 (source: NCBI BLink). chr5:19409407-19411893 REVERSE LENGTH=749			SFESDLGFR		---------	00364	1	1	6	254.476	ü			ü	ü	ü	ü	ü		0	0	0	0	0	0	0	0	0		0	1057.49	-0.520887	82.9476
22592		ü	AT1G22740.1	AT1G22740.1	AT1G22740.1	Symbols: RAB7, ATRABG3B, RAB75, RABG3B RAB GTPase homolog G3B chr1:8049247-8050494 FORWARD LENGTH=203	Symbols: RAB7, ATRABG3B, RAB75, RABG3B RAB GTPase homolog G3B chr1:8049247-8050494 FORWARD LENGTH=203	RABG3B		SFESLDNWHNEFLTR		---------------	00095	1	1	2	346.978		ü				ü				0	0	0	0	0	669337	0	0	0		0	1894.87	0.110834	91.8171
22593		ü	AT5G53130.1	AT5G53130.1	AT5G53130.1	Symbols: CNGC1, ATCNGC1 cyclic nucleotide gated channel 1 chr5:21537830-21540490 REVERSE LENGTH=716	Symbols: CNGC1, ATCNGC1 cyclic nucleotide gated channel 1 chr5:21537830-21540490 REVERSE LENGTH=716	CNGC1		SFESSSAR		--------	00050	1	1	4	217.285	ü			ü		ü			ü	1.70578e+06	1.29108e+06	0	1.61836e+06	856437	1.9579e+06	641737	0	717413		0	870.395	-0.277888	27.8188
22594		ü	AT5G40450.1	AT5G40450.1	AT5G40450.1	Symbols: unknown protein; FUNCTIONS IN: molecular_function unknown; INVOLVED IN: biological_process unknown; LOCATED IN: chloroplast, plasma membrane; EXPRESSED IN: 24 plant structures; EXPRESSED DURING: 13 growth stages; Has 30201 Blast hits to 17322 proteins in 780 species: Archae - 12; Bacteria - 1396; Metazoa - 17338; Fungi - 3422; Plants - 5037; Viruses - 0; Other Eukaryotes - 2996 (source: NCBI BLink). chr5:16184799-16195513 REVERSE LENGTH=2889	Symbols: unknown protein; FUNCTIONS IN: molecular_function unknown; INVOLVED IN: biological_process unknown; LOCATED IN: chloroplast, plasma membrane; EXPRESSED IN: 24 plant structures; EXPRESSED DURING: 13 growth stages; Has 30201 Blast hits to 17322 proteins in 780 species: Archae - 12; Bacteria - 1396; Metazoa - 17338; Fungi - 3422; Plants - 5037; Viruses - 0; Other Eukaryotes - 2996 (source: NCBI BLink). chr5:16184799-16195513 REVERSE LENGTH=2889	RBB1		SFETGEIVEAHSSLPSSSEEK		---------------------	01636	1	1	15	511.106	ü	ü	ü	ü	ü	ü	ü	ü	ü	1.56121e+07	1.80382e+07	1.01399e+07	7.2627e+06	3.24097e+06	5.45919e+06	6.43307e+06	5.05852e+06	3.5018e+06		0	2250.04	0.0516902	66.4145
22595			AT1G52360.2; AT3G15980.3_x000D_; AT3G15980.2	AT1G52360.2	AT1G52360.2; AT3G15980.3_x000D_; AT3G15980.2	Symbols: Coatomer, beta' subunit chr1:19499420-19505397 FORWARD LENGTH=970 | Symbols: Coatomer, beta' subunit chr3:5412015-5418313 REVERSE LENGTH=918<|>Symbols: Coatomer, beta' subunit chr3:5412015-5418313 REVERSE LENGTH=918	Symbols: Coatomer, beta' subunit chr1:19499420-19505397 FORWARD LENGTH=970 | Symbols: Coatomer, beta' subunit chr3:5412015-5418313 REVERSE LENGTH=918<|>Symbols: Coatomer, beta' subunit chr3:5412015-5418313 REVERSE LENGTH=918			SFEVTELPVR		----------	00096; 00052	2	2	18	218.78	ü	ü	ü	ü	ü	ü	ü	ü	ü	2.968e+07	2.83943e+07	1.79952e+07	5.26525e+07	1.85673e+07	3.34931e+07	2.5477e+07	1.46026e+07	1.37353e+07		0	1176.63	-0.351294	79.1481
22596		ü	AT1G21630.1	AT1G21630.1	AT1G21630.1	Symbols: Calcium-binding EF hand family protein chr1:7581457-7587796 FORWARD LENGTH=1218	Symbols: Calcium-binding EF hand family protein chr1:7581457-7587796 FORWARD LENGTH=1218			SFFDDSVPSTPAYPGNLFAEK		---------------------	00997,01019	1	1	11	408.222	ü	ü	ü			ü	ü	ü		1.04097e+08	6.63221e+07	4.66389e+07	4.17837e+07	2.13204e+07	2.98563e+07	5.2426e+07	3.75513e+07	2.76927e+07		0	2289.07	-1.9952	111.343
22597		ü	AT1G21630.1	AT1G21630.1	AT1G21630.1	Symbols: Calcium-binding EF hand family protein chr1:7581457-7587796 FORWARD LENGTH=1218	Symbols: Calcium-binding EF hand family protein chr1:7581457-7587796 FORWARD LENGTH=1218			SFFDDSVPSTPAYPGNLFAEK	1×Deamidated [N16(100)]	---------------*-----	00997,01019	1	1	1	175.13	ü									0	0	0	0	0	0	0	0	0		0	2290.06	-1.80403	114.453
22598		ü	AT3G49240.1	AT3G49240.1	AT3G49240.1	Symbols: emb1796 Pentatricopeptide repeat (PPR) superfamily protein chr3:18256086-18257975 FORWARD LENGTH=629	Symbols: emb1796 Pentatricopeptide repeat (PPR) superfamily protein chr3:18256086-18257975 FORWARD LENGTH=629	EMB1796		SFFDMMVSK		---------	00476	1	1	9	209.362	ü	ü	ü	ü	ü	ü	ü	ü	ü	7.19127e+06	6.63264e+06	6.68755e+06	5.7487e+06	3.32323e+06	6.60631e+06	4.69438e+06	4.66619e+06	5.64497e+06		0	1091.49	-0.589952	99.2532
22599		ü	AT4G30890.1_x000D_; AT4G30890.2_x000D_; AT4G30890.3	AT4G30890.1_x000D_ AT4G30890.2_x000D_ AT4G30890.3	AT4G30890.1_x000D_; AT4G30890.2_x000D_; AT4G30890.3	Symbols: UBP24 ubiquitin-specific protease 24 chr4:15036383-15038825 REVERSE LENGTH=551<|>Symbols: UBP24 ubiquitin-specific protease 24 chr4:15036383-15038825 REVERSE LENGTH=551<|>Symbols: UBP24 ubiquitin-specific protease 24 chr4:15036383-15038825 REVERSE LENGTH=551	Symbols: UBP24 ubiquitin-specific protease 24 chr4:15036383-15038825 REVERSE LENGTH=551<|>Symbols: UBP24 ubiquitin-specific protease 24 chr4:15036383-15038825 REVERSE LENGTH=551<|>Symbols: UBP24 ubiquitin-specific protease 24 chr4:15036383-15038825 REVERSE LENGTH=551	UBP24		SFFEQKPTK		---------	00019	1	1	8	190.754	ü	ü	ü	ü	ü	ü	ü	ü		1.1695e+07	6.71812e+06	3.94385e+06	5.20053e+06	2.78757e+06	4.07185e+06	4.62068e+06	2.83254e+06	2.81627e+06		1	1111.58	3.87055	41.5352
22600		ü	AT1G59910.1	AT1G59910.1	AT1G59910.1	Symbols: Actin-binding FH2 (formin homology 2) family protein chr1:22054167-22057052 REVERSE LENGTH=929	Symbols: Actin-binding FH2 (formin homology 2) family protein chr1:22054167-22057052 REVERSE LENGTH=929	FH7		SFFESAEEELK		-----------	00804	1	1	1	278.449		ü								4.29177e+06	3.79636e+06	2.55293e+06	2.76544e+06	754442	1.12797e+06	2.29285e+06	2.10303e+06	966461		0	1315.61	-0.0347714	88.2894
22601		ü	AT5G13280.1	AT5G13280.1	AT5G13280.1	Symbols: AK-LYS1, AK1, AK aspartate kinase 1 chr5:4249516-4252654 FORWARD LENGTH=569	Symbols: AK-LYS1, AK1, AK aspartate kinase 1 chr5:4249516-4252654 FORWARD LENGTH=569	AK1		SFFESGDLSELLIQPR		----------------	00540	1	1	5	193.692	ü	ü	ü		ü		ü			849886	845968	563791	0	0	599145	0	0	0		0	1837.93	1.73926	117.617
22602		ü	AT1G06570.1	AT1G06570.1	AT1G06570.1	Symbols: PDS1, HPD phytoene desaturation 1 chr1:2012015-2013543 REVERSE LENGTH=473	Symbols: PDS1, HPD phytoene desaturation 1 chr1:2012015-2013543 REVERSE LENGTH=473			SFFSSHGLGVR		-----------	00158	1	1	4	344.651	ü	ü	ü				ü			1.18973e+07	6.68477e+06	6.52792e+06	3.64444e+06	1.17037e+06	2.33981e+06	4.02891e+06	2.01324e+06	2.21861e+06		0	1193.61	0.357225	65.6519
22603		ü	AT3G01280.1	AT3G01280.1	AT3G01280.1	Symbols: VDAC1, ATVDAC1 voltage dependent anion channel 1 chr3:85754-87612 FORWARD LENGTH=276	Symbols: VDAC1, ATVDAC1 voltage dependent anion channel 1 chr3:85754-87612 FORWARD LENGTH=276	VDAC1		SFFTISGEVDTK		------------	00249	1	1	1	288.974									ü	3.26436e+06	6.33272e+06	3.82885e+06	6.06617e+06	3.05656e+06	4.63217e+06	3.07125e+06	1.28923e+06	5.06042e+06		0	1330.65	-0.0120643	84.614
22604		ü	AT5G15090.1_x000D_; AT5G15090.2	AT5G15090.1_x000D_ AT5G15090.2	AT5G15090.1_x000D_; AT5G15090.2	Symbols: VDAC3, ATVDAC3 voltage dependent anion channel 3 chr5:4889641-4891389 REVERSE LENGTH=274<|>Symbols: VDAC3 voltage dependent anion channel 3 chr5:4889641-4891389 REVERSE LENGTH=274	Symbols: VDAC3, ATVDAC3 voltage dependent anion channel 3 chr5:4889641-4891389 REVERSE LENGTH=274<|>Symbols: VDAC3 voltage dependent anion channel 3 chr5:4889641-4891389 REVERSE LENGTH=274	VDAC3		SFFTVSGEVDSK		------------	00247	1	1	6	325.643	ü	ü		ü	ü		ü	ü		1.97248e+07	2.01499e+07	1.33334e+07	2.64509e+07	1.31838e+07	1.45134e+07	2.00425e+07	1.32291e+07	1.62623e+07		0	1302.62	0.00492532	76.356
22605		ü	AT3G53420.2_x000D_; AT3G53420.1	AT3G53420.2_x000D_ AT3G53420.1	AT3G53420.2_x000D_; AT3G53420.1	Symbols: PIP2A, PIP2, PIP2;1 plasma membrane intrinsic protein 2A chr3:19803906-19805454 REVERSE LENGTH=287<|>Symbols: PIP2A, PIP2, PIP2;1 plasma membrane intrinsic protein 2A chr3:19803906-19805454 REVERSE LENGTH=287	Symbols: PIP2A, PIP2, PIP2;1 plasma membrane intrinsic protein 2A chr3:19803906-19805454 REVERSE LENGTH=287<|>Symbols: PIP2A, PIP2, PIP2;1 plasma membrane intrinsic protein 2A chr3:19803906-19805454 REVERSE LENGTH=287	PIP2-1		SFGAAVIYNK		----------	00232	1	1	1	275.781									ü	3.03351e+06	5.53695e+06	1.81958e+06	3.1793e+06	996792	1.36045e+06	1.7906e+06	1.13871e+06	2.69735e+06		0	1069.57	0.188204	63.4183
22606		ü	AT4G32285.1_x000D_; AT4G32285.2	AT4G32285.1_x000D_ AT4G32285.2	AT4G32285.1_x000D_; AT4G32285.2	Symbols: ENTH/ANTH/VHS superfamily protein chr4:15586003-15587910 FORWARD LENGTH=635<|>Symbols: ENTH/ANTH/VHS superfamily protein chr4:15586003-15587910 FORWARD LENGTH=635	Symbols: ENTH/ANTH/VHS superfamily protein chr4:15586003-15587910 FORWARD LENGTH=635<|>Symbols: ENTH/ANTH/VHS superfamily protein chr4:15586003-15587910 FORWARD LENGTH=635			SFGDVNEIGAR		-----------	00207	1	1	7	320.863	ü	ü	ü	ü	ü		ü	ü		1.75473e+07	1.709e+07	5.45017e+06	7.05524e+06	3.0986e+06	3.7673e+06	4.74171e+06	3.24176e+06	2.46421e+06		0	1164.56	1.24178	63.6845
22607		ü	AT4G32285.1_x000D_; AT4G32285.2	AT4G32285.1_x000D_ AT4G32285.2	AT4G32285.1_x000D_; AT4G32285.2	Symbols: ENTH/ANTH/VHS superfamily protein chr4:15586003-15587910 FORWARD LENGTH=635<|>Symbols: ENTH/ANTH/VHS superfamily protein chr4:15586003-15587910 FORWARD LENGTH=635	Symbols: ENTH/ANTH/VHS superfamily protein chr4:15586003-15587910 FORWARD LENGTH=635<|>Symbols: ENTH/ANTH/VHS superfamily protein chr4:15586003-15587910 FORWARD LENGTH=635			SFGDVNEIGAR	1×Phospho [S1(100)]	*----------	00207	1	1	8	298.74	ü	ü	ü	ü	ü	ü	ü	ü		3.71388e+07	4.34418e+07	1.65635e+07	1.86001e+07	7.89784e+06	7.91252e+06	1.08818e+07	9.60029e+06	6.44087e+06		0	1244.53	-0.822071	76.5957
22608			AT5G16590.1; AT3G02880.1	AT3G02880.1	AT5G16590.1; AT3G02880.1	Symbols: LRR1 Leucine-rich repeat protein kinase family protein chr5:5431862-5433921 FORWARD LENGTH=625 | Symbols: Leucine-rich repeat protein kinase family protein chr3:634819-636982 FORWARD LENGTH=627	Symbols: LRR1 Leucine-rich repeat protein kinase family protein chr5:5431862-5433921 FORWARD LENGTH=625 | Symbols: Leucine-rich repeat protein kinase family protein chr3:634819-636982 FORWARD LENGTH=627			SFGEFDLDGLLK		------------	00332; 00334	2	2	9	326.602	ü	ü	ü	ü	ü	ü	ü	ü	ü	4.63525e+06	3.67025e+06	1.95312e+06	2.45107e+06	1.18575e+06	2.16931e+06	2.26307e+06	1.40397e+06	2.59095e+06		0	1340.67	1.91957	114.237
22609		ü	AT5G58060.1	AT5G58060.1	AT5G58060.1	Symbols: YKT61, ATYKT61, ATGP1 SNARE-like superfamily protein chr5:23498277-23500128 FORWARD LENGTH=199	Symbols: YKT61, ATYKT61, ATGP1 SNARE-like superfamily protein chr5:23498277-23500128 FORWARD LENGTH=199	YKT61		SFGESWR		-------	00105	1	1	10	218.546	ü	ü		ü	ü	ü	ü	ü	ü	2.44098e+07	2.64913e+07	1.25318e+07	3.46374e+07	3.26671e+07	3.98607e+07	1.80118e+07	1.42634e+07	1.32909e+07		0	868.395	-0.558606	58.7909
22610		ü	AT4G29220.1	AT4G29220.1	AT4G29220.1	Symbols: PFK1 phosphofructokinase 1 chr4:14403621-14406071 REVERSE LENGTH=473	Symbols: PFK1 phosphofructokinase 1 chr4:14403621-14406071 REVERSE LENGTH=473	PFK1		SFGFDTAVEEAQR		-------------	00230	1	1	8	343.833	ü		ü	ü	ü	ü	ü		ü	0	0	0	0	0	0	0	0	0		0	1456.67	2.42816	81.1819
22611		ü	AT5G24890.1	AT5G24890.1	AT5G24890.1	Symbols: unknown protein; FUNCTIONS IN: molecular_function unknown; INVOLVED IN: biological_process unknown; LOCATED IN: cellular_component unknown; EXPRESSED IN: 24 plant structures; EXPRESSED DURING: 13 growth stages; BEST Arabidopsis thaliana protein match is: unknown protein (TAIR:AT2G24550.1); Has 1807 Blast hits to 1807 proteins in 277 species: Archae - 0; Bacteria - 0; Metazoa - 736; Fungi - 347; Plants - 385; Viruses - 0; Other Eukaryotes - 339 (source: NCBI BLink). chr5:8558357-8559172 REVERSE LENGTH=240	Symbols: unknown protein; FUNCTIONS IN: molecular_function unknown; INVOLVED IN: biological_process unknown; LOCATED IN: cellular_component unknown; EXPRESSED IN: 24 plant structures; EXPRESSED DURING: 13 growth stages; BEST Arabidopsis thaliana protein match is: unknown protein (TAIR:AT2G24550.1); Has 1807 Blast hits to 1807 proteins in 277 species: Archae - 0; Bacteria - 0; Metazoa - 736; Fungi - 347; Plants - 385; Viruses - 0; Other Eukaryotes - 339 (source: NCBI BLink). chr5:8558357-8559172 REVERSE LENGTH=240	O3L4		SFGNLGEIGSVK		------------	00121	1	1	3	272.976	ü	ü		ü						1.4415e+07	8.3505e+06	3.6284e+06	6.8944e+06	2.04997e+06	2.17151e+06	7.47231e+06	1.72752e+06	2.08891e+06		0	1207.63	1.20629	76.2506
22612		ü	AT1G52160.1	AT1G52160.1	AT1G52160.1	Symbols: TRZ3 tRNAse Z3 chr1:19420911-19424419 REVERSE LENGTH=890	Symbols: TRZ3 tRNAse Z3 chr1:19420911-19424419 REVERSE LENGTH=890	TRZ3		SFGPSSTPDPIVLVNDEVVK		--------------------	00213	1	1	2	295.416	ü	ü								3.92069e+06	2.61347e+06	1.73956e+06	511887	0	0	646498	0	0		0	2100.09	0.0267701	101.254
22613		ü	AT3G63130.2_x000D_; AT3G63130.1	AT3G63130.2_x000D_ AT3G63130.1	AT3G63130.2_x000D_; AT3G63130.1	Symbols: RANGAP1 RAN GTPase activating protein 1 chr3:23325108-23326715 FORWARD LENGTH=535<|>Symbols: RANGAP1, ATRANGAP1 RAN GTPase activating protein 1 chr3:23325108-23326715 FORWARD LENGTH=535	Symbols: RANGAP1 RAN GTPase activating protein 1 chr3:23325108-23326715 FORWARD LENGTH=535<|>Symbols: RANGAP1, ATRANGAP1 RAN GTPase activating protein 1 chr3:23325108-23326715 FORWARD LENGTH=535	RANGAP1		SFGSEAAK		--------	00158	1	1	6	188.013	ü		ü	ü		ü	ü		ü	3.72848e+06	3.1766e+06	2.15841e+06	2.42967e+06	1.2595e+06	2.32014e+06	2.63541e+06	2.18543e+06	1.63069e+06		0	796.384	-0.244368	29.1983
22614		ü	AT1G26110.1	AT1G26110.1	AT1G26110.1	Symbols: DCP5 decapping 5 chr1:9024616-9027556 REVERSE LENGTH=611	Symbols: DCP5 decapping 5 chr1:9024616-9027556 REVERSE LENGTH=611	DCP5		SFGTEGR		-------	00053	1	1	5	188.612	ü	ü	ü	ü		ü				7.19746e+06	5.09458e+06	3.79282e+06	3.35878e+06	1.41714e+06	3.39043e+06	2.18356e+06	1.61597e+06	1.95581e+06		0	753.353	-0.0715735	30.796
22615		ü	AT3G11630.1	AT3G11630.1	AT3G11630.1	Symbols: Thioredoxin superfamily protein chr3:3672189-3673937 FORWARD LENGTH=266	Symbols: Thioredoxin superfamily protein chr3:3672189-3673937 FORWARD LENGTH=266	BAS1		SFGVLIHDQGIALR		--------------	00182	1	1	9	340.367	ü	ü	ü	ü	ü	ü	ü	ü	ü	3.53655e+06	6.06151e+06	4.48695e+06	3.13211e+06	1.63022e+06	3.17821e+06	3.53996e+06	2.57839e+06	3.14421e+06		0	1525.85	1.36791	80.6257
22616			AT5G06600.1; AT3G11910.1	AT5G06600.1	AT5G06600.1; AT3G11910.1	Symbols: UBP12 ubiquitin-specific protease 12 chr5:2019545-2027834 REVERSE LENGTH=1116 | Symbols: UBP13 ubiquitin-specific protease 13 chr3:3761758-3770290 REVERSE LENGTH=1115	Symbols: UBP12 ubiquitin-specific protease 12 chr5:2019545-2027834 REVERSE LENGTH=1116 | Symbols: UBP13 ubiquitin-specific protease 13 chr3:3761758-3770290 REVERSE LENGTH=1115	UBP12;UBP13		SFGWDTYDSFMQHDVQELNR		--------------------	00268; 00267	2	2	10	532.656	ü	ü	ü		ü	ü	ü	ü	ü	2.50582e+07	1.78761e+07	1.21523e+07	7.08437e+06	4.41771e+06	4.14722e+06	1.1726e+07	9.07466e+06	5.21641e+06		0	2475.07	-1.58479	104.149
22617			AT5G06600.1; AT3G11910.1	AT5G06600.1	AT5G06600.1; AT3G11910.1	Symbols: UBP12 ubiquitin-specific protease 12 chr5:2019545-2027834 REVERSE LENGTH=1116 | Symbols: UBP13 ubiquitin-specific protease 13 chr3:3761758-3770290 REVERSE LENGTH=1115	Symbols: UBP12 ubiquitin-specific protease 12 chr5:2019545-2027834 REVERSE LENGTH=1116 | Symbols: UBP13 ubiquitin-specific protease 13 chr3:3761758-3770290 REVERSE LENGTH=1115	UBP12;UBP13		SFGWDTYDSFMQHDVQELNR	1×Oxidation [M11(100)]	----------*---------	00268; 00267	2	2	6	564.641	ü	ü						ü	ü	2.1743e+06	2.42982e+06	1.17399e+06	626380	0	801443	848538	0	847180		0	2491.06	-0.602267	92.8775
22618		ü	AT3G55610.1	AT3G55610.1	AT3G55610.1	Symbols: P5CS2 delta 1-pyrroline-5-carboxylate synthase 2 chr3:20624278-20628989 REVERSE LENGTH=726	Symbols: P5CS2 delta 1-pyrroline-5-carboxylate synthase 2 chr3:20624278-20628989 REVERSE LENGTH=726	P5CSB		SFHHEYSSK		---------	00592	1	1	7	201.578	ü	ü		ü	ü	ü	ü		ü	1.63641e+06	1.47069e+06	1.26767e+06	1.46744e+06	948725	1.70134e+06	1.24779e+06	754636	1.58647e+06		0	1121.5	3.24121	21.4253
22619		ü	AT1G59870.1	AT1G59870.1	AT1G59870.1	Symbols: PEN3, PDR8, ATPDR8, ABCG36, ATABCG36 ABC-2 and Plant PDR ABC-type transporter family protein chr1:22034661-22039844 FORWARD LENGTH=1469	Symbols: PEN3, PDR8, ATPDR8, ABCG36, ATABCG36 ABC-2 and Plant PDR ABC-type transporter family protein chr1:22034661-22039844 FORWARD LENGTH=1469	ABCG36		SFHVGTK		-------	00486	1	1	9	266.206	ü	ü	ü	ü	ü	ü	ü	ü	ü	7.82941e+06	6.81944e+06	3.11956e+06	1.32604e+07	5.20168e+06	1.28946e+07	4.89398e+06	0	5.59458e+06		0	775.41	3.16183	28.541
22620		ü	AT5G37475.1	AT5G37475.1	AT5G37475.1	Symbols: Translation initiation factor eIF3 subunit chr5:14866328-14867749 REVERSE LENGTH=225	Symbols: Translation initiation factor eIF3 subunit chr5:14866328-14867749 REVERSE LENGTH=225			SFHYIGLLK		---------	00145	1	1	8	307.219	ü	ü		ü	ü	ü	ü	ü	ü	5.33255e+07	3.04991e+07	1.02905e+07	2.95762e+07	1.71384e+07	2.67034e+07	5.72833e+07	3.89851e+07	2.55591e+07		0	1077.61	-0.781055	69.8007
22621		ü	AT1G24300.1	AT1G24300.1	AT1G24300.1	Symbols: GYF domain-containing protein chr1:8614515-8620420 REVERSE LENGTH=1495	Symbols: GYF domain-containing protein chr1:8614515-8620420 REVERSE LENGTH=1495			SFLDFSTQDEEIVFPGR		-----------------	00614	1	1	8	452.477	ü	ü	ü	ü		ü	ü	ü	ü	1.00826e+07	5.40646e+06	4.26869e+06	1.04933e+06	0	1.12474e+06	2.51168e+06	942638	1.0893e+06		0	1986.94	1.22966	116.669
22622		ü	AT1G24300.2	AT1G24300.2	AT1G24300.2	Symbols: GYF domain-containing protein chr1:8614515-8620420 REVERSE LENGTH=1490	Symbols: GYF domain-containing protein chr1:8614515-8620420 REVERSE LENGTH=1490			SFLDFSTQDEGR		------------	00614	1	1	1	349.018	ü									0	0	0	0	0	0	0	0	0		0	1401.63	1.30503	88.3805
22623			AT1G24190.1; AT1G70060.1	AT1G70060.1	AT1G24190.1; AT1G70060.1	Symbols: SIN3, ATSIN3, SNL3 SIN3-like 3 chr1:8563858-8569927 REVERSE LENGTH=1330 | Symbols: SNL4 SIN3-like 4 chr1:26383789-26389568 FORWARD LENGTH=1326	Symbols: SIN3, ATSIN3, SNL3 SIN3-like 3 chr1:8563858-8569927 REVERSE LENGTH=1330 | Symbols: SNL4 SIN3-like 4 chr1:26383789-26389568 FORWARD LENGTH=1326	SNL3;SNL4		SFLDILNMYR		----------	00121; 00122	2	2	2	240.747		ü	ü							722304	620202	535837	0	0	0	0	0	0		0	1271.65	0.660673	125.434
22624		ü	AT5G04430.2	AT5G04430.2	AT5G04430.2	Symbols: BTR1, BTR1L binding to TOMV RNA 1L (long form) chr5:1250602-1253523 REVERSE LENGTH=334	Symbols: BTR1, BTR1L binding to TOMV RNA 1L (long form) chr5:1250602-1253523 REVERSE LENGTH=334			SFIEESK		-------	00145	1	1	2	178.585	ü	ü								0	0	0	0	0	0	0	0	0		0	839.415	0.0430661	43.182
22625		ü	AT1G56110.1	AT1G56110.1	AT1G56110.1	Symbols: NOP56 homolog of nucleolar protein NOP56 chr1:20984544-20986893 REVERSE LENGTH=522	Symbols: NOP56 homolog of nucleolar protein NOP56 chr1:20984544-20986893 REVERSE LENGTH=522	NOP56		SFLELNLPK		---------	00077	1	1	9	237.741	ü	ü	ü	ü	ü	ü	ü	ü	ü	3.74786e+07	4.77124e+07	4.55627e+07	3.44171e+07	1.97717e+07	4.23903e+07	2.16712e+07	2.98855e+07	2.39073e+07		0	1060.6	0.462355	92.4111
22626		ü	AT5G06260.1	AT5G06260.1	AT5G06260.1	Symbols: TLD-domain containing nucleolar protein chr5:1902755-1904835 REVERSE LENGTH=424	Symbols: TLD-domain containing nucleolar protein chr5:1902755-1904835 REVERSE LENGTH=424	OXR3		SFLFQLNPK		---------	00298	1	1	9	237.525	ü	ü	ü	ü	ü	ü	ü	ü	ü	2.9667e+07	2.37633e+07	7.09957e+06	1.22068e+07	1.04109e+07	1.44033e+07	1.10643e+07	5.65589e+06	5.00921e+06		0	1093.6	2.0238	89.986
22627		ü	AT4G33010.1	AT4G33010.1	AT4G33010.1	Symbols: AtGLDP1, GLDP1 glycine decarboxylase P-protein 1 chr4:15926852-15931150 REVERSE LENGTH=1037	Symbols: AtGLDP1, GLDP1 glycine decarboxylase P-protein 1 chr4:15926852-15931150 REVERSE LENGTH=1037	GLDP1		SFIGMGYYNTHVPTVILR		------------------	00150	1	1	1	329.617									ü	0	0	0	0	0	0	0	0	0		0	2068.07	3.65901	94.0933
22628		ü	AT4G33580.1	AT4G33580.1	AT4G33580.1	Symbols: ATBCA5, BCA5 beta carbonic anhydrase 5 chr4:16139406-16141363 FORWARD LENGTH=301	Symbols: ATBCA5, BCA5 beta carbonic anhydrase 5 chr4:16139406-16141363 FORWARD LENGTH=301	BCA5		SFIHNWVVVGK		-----------	00199	1	1	2	244.649	ü	ü								0	0	0	0	0	0	0	0	0		0	1285.71	-0.142677	74.9527
22629		ü	AT2G17410.1	AT2G17410.1	AT2G17410.1	Symbols: ARID/BRIGHT DNA-binding domain-containing protein chr2:7559869-7563474 FORWARD LENGTH=786	Symbols: ARID/BRIGHT DNA-binding domain-containing protein chr2:7559869-7563474 FORWARD LENGTH=786	ARID3		SFLLDDASDGNESGTEEDQSAFMK	1×Phospho [S/T]	positions not distinguishable	00479	1	1	2	210.804	ü	ü								0	0	0	0	0	0	0	0	0		0	2673.05	1.1484	110.779
22630		ü	AT5G67385.1	AT5G67385.1	AT5G67385.1	Symbols: Phototropic-responsive NPH3 family protein chr5:26884754-26887083 FORWARD LENGTH=604	Symbols: Phototropic-responsive NPH3 family protein chr5:26884754-26887083 FORWARD LENGTH=604	SR1IP1		SFINSVSK		--------	00567	1	1	5	200.059		ü	ü	ü		ü		ü		8.15861e+06	9.47261e+06	6.70064e+06	3.79665e+06	3.4768e+06	5.50906e+06	5.64e+06	5.59096e+06	3.10045e+06		0	881.473	0.214532	50.8565
22631		ü	AT1G10840.1	AT1G10840.1	AT1G10840.1	Symbols: TIF3H1 translation initiation factor 3 subunit H1 chr1:3607885-3610299 REVERSE LENGTH=337	Symbols: TIF3H1 translation initiation factor 3 subunit H1 chr1:3607885-3610299 REVERSE LENGTH=337	TIF3H1		SFLQAISK		--------	00007	1	1	11	248.172	ü	ü	ü	ü	ü	ü	ü	ü	ü	7.28572e+06	9.82011e+06	5.59608e+06	5.55862e+06	2.86156e+06	6.53306e+06	4.25756e+06	3.56032e+06	4.10027e+06		0	893.509	-0.429281	70.0948
22632		ü	AT4G17140.3	AT4G17140.3	AT4G17140.3	Symbols: pleckstrin homology (PH) domain-containing protein chr4:9613617-9636618 REVERSE LENGTH=4219	Symbols: pleckstrin homology (PH) domain-containing protein chr4:9613617-9636618 REVERSE LENGTH=4219	DL4605C		SFIQSSEMLPSFEDAESR		------------------	01028	1	1	1	200.001						ü				0	0	0	0	0	0	0	0	0		0	2059.93	-5.92219	98.7225
22633		ü	AT3G16270.1	AT3G16270.1	AT3G16270.1	Symbols: ENTH/VHS family protein chr3:5513701-5516540 FORWARD LENGTH=690	Symbols: ENTH/VHS family protein chr3:5513701-5516540 FORWARD LENGTH=690	MTV1		SFLSEVVGIGSASIK		---------------	00165	1	1	14	294.837	ü	ü	ü	ü	ü	ü	ü	ü	ü	1.41137e+07	6.98416e+06	4.75445e+06	4.22397e+06	1.37434e+06	2.59835e+06	1.2784e+07	6.74794e+06	5.26145e+06		0	1493.82	0.742941	112.051
22634		ü	AT3G48200.1	AT3G48200.1	AT3G48200.1	Symbols: unknown protein; FUNCTIONS IN: molecular_function unknown; INVOLVED IN: biological_process unknown; LOCATED IN: endomembrane system; EXPRESSED IN: 21 plant structures; EXPRESSED DURING: 13 growth stages; Has 210 Blast hits to 148 proteins in 42 species: Archae - 0; Bacteria - 118; Metazoa - 0; Fungi - 0; Plants - 48; Viruses - 0; Other Eukaryotes - 44 (source: NCBI BLink). chr3:17832949-17837371 REVERSE LENGTH=1088	Symbols: unknown protein; FUNCTIONS IN: molecular_function unknown; INVOLVED IN: biological_process unknown; LOCATED IN: endomembrane system; EXPRESSED IN: 21 plant structures; EXPRESSED DURING: 13 growth stages; Has 210 Blast hits to 148 proteins in 42 species: Archae - 0; Bacteria - 118; Metazoa - 0; Fungi - 0; Plants - 48; Viruses - 0; Other Eukaryotes - 44 (source: NCBI BLink). chr3:17832949-17837371 REVERSE LENGTH=1088			SFLSGLK		-------	00954	1	1	12	167.489		ü	ü	ü	ü	ü	ü	ü	ü	4.70086e+06	7.44842e+06	1.02776e+07	5.82663e+06	4.56389e+06	1.16416e+07	3.69768e+06	6.93347e+06	4.6962e+06		0	751.435	0.0470315	61.8563
22635		ü	AT2G17150.1	AT2G17150.1	AT2G17150.1	Symbols: Plant regulator RWP-RK family protein chr2:7467049-7470533 REVERSE LENGTH=909	Symbols: Plant regulator RWP-RK family protein chr2:7467049-7470533 REVERSE LENGTH=909	NLP1		SFLTTWAQPHLFNQEYSSLAEYR		-----------------------	00158	1	1	2	454.776							ü	ü		0	0	0	0	0	0	2.27674e+06	3.10467e+06	829817		0	2788.34	1.477	108.143
22636		ü	AT1G28120.1	AT1G28120.1	AT1G28120.1	Symbols: CONTAINS InterPro DOMAIN/s: Ovarian tumour, otubain (InterPro:IPR003323), Ubiquitin thioesterase Otubain (InterPro:IPR016615), Peptidase C65, otubain (InterPro:IPR019400); Has 413 Blast hits to 411 proteins in 139 species: Archae - 0; Bacteria - 0; Metazoa - 184; Fungi - 83; Plants - 88; Viruses - 0; Other Eukaryotes - 58 (source: NCBI BLink). chr1:9813219-9815143 REVERSE LENGTH=306	Symbols: CONTAINS InterPro DOMAIN/s: Ovarian tumour, otubain (InterPro:IPR003323), Ubiquitin thioesterase Otubain (InterPro:IPR016615), Peptidase C65, otubain (InterPro:IPR019400); Has 413 Blast hits to 411 proteins in 139 species: Archae - 0; Bacteria - 0; Metazoa - 184; Fungi - 83; Plants - 88; Viruses - 0; Other Eukaryotes - 58 (source: NCBI BLink). chr1:9813219-9815143 REVERSE LENGTH=306	OTU1		SFMFSYLEHILESQDR		----------------	00096	1	1	1	162.83	ü									649906	0	0	0	0	0	0	0	0		0	2001.94	4.81985	119.999
22637		ü	AT2G32700.7	AT2G32700.7	AT2G32700.7	Symbols: LUH LEUNIG_homolog chr2:13867235-13871844 FORWARD LENGTH=806	Symbols: LUH LEUNIG_homolog chr2:13867235-13871844 FORWARD LENGTH=806			SFMTEGK		-------	00031	1	1	6	174.619	ü	ü	ü				ü	ü	ü	1.8599e+07	1.36609e+07	7.73373e+06	3.33074e+06	2.05295e+06	2.68572e+06	9.64058e+06	7.117e+06	5.57663e+06		0	799.365	0.217148	41.5443
22638		ü	AT2G32700.7	AT2G32700.7	AT2G32700.7	Symbols: LUH LEUNIG_homolog chr2:13867235-13871844 FORWARD LENGTH=806	Symbols: LUH LEUNIG_homolog chr2:13867235-13871844 FORWARD LENGTH=806			SFMTEGK	1×Oxidation [M3(100)]	--*----	00031	1	1	2	151.185	ü	ü								1.68268e+06	1.32805e+06	0	0	0	0	0	0	0		0	815.36	0.446273	27.6056
22639			AT3G11130.1; AT3G08530.1	AT3G08530.1	AT3G11130.1; AT3G08530.1	Symbols: Clathrin, heavy chain chr3:3482575-3491667 REVERSE LENGTH=1705 | Symbols: Clathrin, heavy chain chr3:2587171-2595411 REVERSE LENGTH=1703	Symbols: Clathrin, heavy chain chr3:3482575-3491667 REVERSE LENGTH=1705 | Symbols: Clathrin, heavy chain chr3:2587171-2595411 REVERSE LENGTH=1703	CHC1;CHC2		SFNAGQITSK		----------	00232; 00232	2	2	9	304.116	ü	ü	ü	ü	ü	ü	ü	ü	ü	1.34674e+07	2.09717e+07	1.19879e+07	2.01643e+07	1.23747e+07	2.02586e+07	1.66229e+07	1.5064e+07	2.39556e+07		0	1052.54	0.268046	48.277
22640		ü	AT4G29380.1	AT4G29380.1	AT4G29380.1	Symbols: protein kinase family protein / WD-40 repeat family protein chr4:14458822-14464692 FORWARD LENGTH=1494	Symbols: protein kinase family protein / WD-40 repeat family protein chr4:14458822-14464692 FORWARD LENGTH=1494	VPS15		SFNLASSVPVPK		------------	00978	1	1	2	154.272					ü	ü				0	0	0	0	0	0	0	0	0		0	1245.68	-0.232436	79.8332
22641			AT3G62310.1; AT2G47250.1	AT2G47250.1	AT3G62310.1; AT2G47250.1	Symbols: RNA helicase family protein chr3:23057516-23060561 REVERSE LENGTH=726 | Symbols: RNA helicase family protein chr2:19399923-19402981 REVERSE LENGTH=729	Symbols: RNA helicase family protein chr3:23057516-23060561 REVERSE LENGTH=726 | Symbols: RNA helicase family protein chr2:19399923-19402981 REVERSE LENGTH=729			SFNNDLQPQTYPEILR		----------------	00416; 00420	2	2	3	366.683	ü	ü	ü							6.24491e+06	5.59476e+06	2.08555e+06	1.16194e+06	0	1.38668e+06	1.85571e+06	1.31447e+06	537208		0	1934.96	-0.434624	89.8921
22642		ü	AT3G18440.1	AT3G18440.1	AT3G18440.1	Symbols: AtALMT9, ALMT9 aluminum-activated malate transporter 9 chr3:6328181-6330652 FORWARD LENGTH=598	Symbols: AtALMT9, ALMT9 aluminum-activated malate transporter 9 chr3:6328181-6330652 FORWARD LENGTH=598	ALMT9		SFNYPWK		-------	00330	1	1	3	199.411				ü		ü		ü		0	0	0	0	0	0	0	0	0		0	941.452	-0.97334	75.3344
22643		ü	AT3G13300.1	AT3G13300.1	AT3G13300.1	Symbols: VCS Transducin/WD40 repeat-like superfamily protein chr3:4304085-4309949 FORWARD LENGTH=1344	Symbols: VCS Transducin/WD40 repeat-like superfamily protein chr3:4304085-4309949 FORWARD LENGTH=1344	VCS		SFPGGSGPIR		----------	00142	1	1	2	206.165	ü	ü								0	0	0	0	0	0	0	0	0		0	974.505	-0.442273	53.5212
22644		ü	AT1G69340.1	AT1G69340.1	AT1G69340.1	Symbols: appr-1-p processing enzyme family protein chr1:26066298-26069644 FORWARD LENGTH=562	Symbols: appr-1-p processing enzyme family protein chr1:26066298-26069644 FORWARD LENGTH=562			SFPTPLERPSTDLTLLR		-----------------	00299	1	1	4	185.616	ü	ü		ü				ü		571558	576709	0	0	0	0	0	0	0		1	1943.06	1.14736	89.947
22645			AT2G39730.1; AT2G39730.2	AT2G39730.1	AT2G39730.1; AT2G39730.2	Symbols: RCA rubisco activase chr2:16570951-16573345 REVERSE LENGTH=474 | Symbols: RCA rubisco activase chr2:16571046-16573345 REVERSE LENGTH=446	Symbols: RCA rubisco activase chr2:16570951-16573345 REVERSE LENGTH=474 | Symbols: RCA rubisco activase chr2:16571046-16573345 REVERSE LENGTH=446	RCA		SFQCELVMAK	1×Methylthio [C4]	---*------	00172; 00172	2	2	9	272.266	ü	ü	ü	ü	ü	ü	ü	ü	ü	7.31724e+07	4.61868e+07	5.82225e+07	3.58984e+07	2.20684e+07	2.49596e+07	5.26833e+07	4.19665e+07	3.08736e+07		0	1201.54	0.0625011	91.4137
22646		ü	AT3G12400.1	AT3G12400.1	AT3G12400.1	Symbols: ELC, ATELC Ubiquitin-conjugating enzyme/RWD-like protein chr3:3944600-3945796 REVERSE LENGTH=398	Symbols: ELC, ATELC Ubiquitin-conjugating enzyme/RWD-like protein chr3:3944600-3945796 REVERSE LENGTH=398	ELC		SFQDGVVPFDQYLR		--------------	00348	1	1	3	277.637	ü			ü			ü			2.19833e+06	788121	623661	608033	0	487736	824439	703519	0		0	1670.82	-1.87985	103.484
22647		ü	AT5G16830.1	AT5G16830.1	AT5G16830.1	Symbols: SYP21, ATSYP21, PEP12, ATPEP12, PEP12P syntaxin of plants 21 chr5:5533076-5535152 REVERSE LENGTH=279	Symbols: SYP21, ATSYP21, PEP12, ATPEP12, PEP12P syntaxin of plants 21 chr5:5533076-5535152 REVERSE LENGTH=279	SYP21		SFQDLEAGTR	1×Acetyl [N-Term]	*---------	00002	1	1	1	227.904									ü	0	0	0	0	0	0	3.6964e+06	3.51642e+06	5.53275e+06		0	1165.55	1.87755	86.8728
22648		ü	AT5G46860.1	AT5G46860.1	AT5G46860.1	Symbols: VAM3, ATVAM3, SYP22, ATSYP22, SGR3 Syntaxin/t-SNARE family protein chr5:19012342-19013795 REVERSE LENGTH=268	Symbols: VAM3, ATVAM3, SYP22, ATSYP22, SGR3 Syntaxin/t-SNARE family protein chr5:19012342-19013795 REVERSE LENGTH=268	SYP22		SFQDLESGR	1×Acetyl [N-Term]	*--------	00002	1	1	1	259.809						ü				6.16685e+06	5.50099e+06	3.21601e+06	2.42055e+06	1.45632e+06	1.62541e+07	4.4138e+06	3.01178e+06	6.08745e+06		0	1080.5	-1.07907	84.4839
22649		ü	AT1G79940.3_x000D_; AT1G79940.2_x000D_; AT1G79940.1	AT1G79940.3_x000D_ AT1G79940.2_x000D_ AT1G79940.1	AT1G79940.3_x000D_; AT1G79940.2_x000D_; AT1G79940.1	Symbols: ATERDJ2A DnaJ / Sec63 Brl domains-containing protein chr1:30070023-30073237 FORWARD LENGTH=687<|>Symbols: ATERDJ2A DnaJ / Sec63 Brl domains-containing protein chr1:30070023-30073237 FORWARD LENGTH=687<|>Symbols: ATERDJ2A DnaJ / Sec63 Brl domains-containing protein chr1:30070023-30073237 FORWARD LENGTH=687	Symbols: ATERDJ2A DnaJ / Sec63 Brl domains-containing protein chr1:30070023-30073237 FORWARD LENGTH=687<|>Symbols: ATERDJ2A DnaJ / Sec63 Brl domains-containing protein chr1:30070023-30073237 FORWARD LENGTH=687<|>Symbols: ATERDJ2A DnaJ / Sec63 Brl domains-containing protein chr1:30070023-30073237 FORWARD LENGTH=687	ERDJ2A		SFQDLQEMR		---------	00412	1	1	1	207.533				ü						1.0851e+07	1.01125e+07	5.77007e+06	7.13754e+06	2.93715e+06	4.99796e+06	6.91782e+06	3.17662e+06	3.73847e+06		0	1153.53	2.85769	66.8386
22650			AT3G62830.1_x000D_; AT3G62830.2; AT2G47650.2	AT2G47650.2	AT3G62830.1_x000D_; AT3G62830.2; AT2G47650.2	Symbols: UXS2, ATUXS2, AUD1 NAD(P)-binding Rossmann-fold superfamily protein chr3:23232539-23235353 FORWARD LENGTH=445<|>Symbols: UXS2, ATUXS2 NAD(P)-binding Rossmann-fold superfamily protein chr3:23232539-23235353 FORWARD LENGTH=445 | Symbols: UXS4 UDP-xylose synthase 4 chr2:19538751-19541364 REVERSE LENGTH=449	Symbols: UXS2, ATUXS2, AUD1 NAD(P)-binding Rossmann-fold superfamily protein chr3:23232539-23235353 FORWARD LENGTH=445<|>Symbols: UXS2, ATUXS2 NAD(P)-binding Rossmann-fold superfamily protein chr3:23232539-23235353 FORWARD LENGTH=445 | Symbols: UXS4 UDP-xylose synthase 4 chr2:19538751-19541364 REVERSE LENGTH=449	UXS2;UXS4		SFQFVSDLVEGLMR	1×Oxidation [M13(100)]	------------*-	00328; 00330	2	2	1	156.244				ü						0	0	0	0	0	0	0	0	0		0	1643.81	-1.13456	119.44
22651		ü	AT1G47900.1	AT1G47900.1	AT1G47900.1	Symbols: Plant protein of unknown function (DUF869) chr1:17647340-17651035 REVERSE LENGTH=1054	Symbols: Plant protein of unknown function (DUF869) chr1:17647340-17651035 REVERSE LENGTH=1054	FPP6		SFRPQPEQMR		----------	00950	1	1	8	362.401	ü	ü	ü	ü	ü		ü	ü	ü	1.20808e+07	1.16108e+07	7.36476e+06	7.26054e+06	4.94092e+06	4.57424e+06	6.06495e+06	4.67648e+06	4.2582e+06		1	1275.63	1.92925	40.2267
22652		ü	AT5G22030.2_x000D_; AT5G22030.1	AT5G22030.2_x000D_ AT5G22030.1	AT5G22030.2_x000D_; AT5G22030.1	Symbols: UBP8 ubiquitin-specific protease 8 chr5:7290155-7296344 REVERSE LENGTH=913<|>Symbols: UBP8 ubiquitin-specific protease 8 chr5:7290155-7296344 REVERSE LENGTH=913	Symbols: UBP8 ubiquitin-specific protease 8 chr5:7290155-7296344 REVERSE LENGTH=913<|>Symbols: UBP8 ubiquitin-specific protease 8 chr5:7290155-7296344 REVERSE LENGTH=913			SFSAGGVDR		---------	00159	1	1	6	224.925	ü	ü	ü	ü			ü	ü		3.28938e+07	2.05016e+07	1.27679e+07	1.17202e+07	6.735e+06	4.6629e+06	1.18592e+07	1.0048e+07	0		0	895.427	0.0414714	40.4857
22653		ü	AT5G22030.2_x000D_; AT5G22030.1	AT5G22030.2_x000D_ AT5G22030.1	AT5G22030.2_x000D_; AT5G22030.1	Symbols: UBP8 ubiquitin-specific protease 8 chr5:7290155-7296344 REVERSE LENGTH=913<|>Symbols: UBP8 ubiquitin-specific protease 8 chr5:7290155-7296344 REVERSE LENGTH=913	Symbols: UBP8 ubiquitin-specific protease 8 chr5:7290155-7296344 REVERSE LENGTH=913<|>Symbols: UBP8 ubiquitin-specific protease 8 chr5:7290155-7296344 REVERSE LENGTH=913			SFSAGGVDRGDVYPVQLR		------------------	00159	1	1	1	390.155	ü									0	0	0	0	0	0	0	0	0		1	1922.97	0.49063	73.2731
22654		ü	AT1G27430.1	AT1G27430.1	AT1G27430.1	Symbols: GYF domain-containing protein chr1:9521045-9526928 REVERSE LENGTH=1492	Symbols: GYF domain-containing protein chr1:9521045-9526928 REVERSE LENGTH=1492			SFSDEQVNR		---------	01233	1	1	6	273.054	ü	ü		ü		ü	ü	ü		3.77467e+07	2.93839e+07	1.4989e+07	1.1723e+07	6.09646e+06	7.63663e+06	1.02976e+07	1.02309e+07	7.47822e+06		0	1081.49	1.58082	40.092
22655		ü	AT1G65320.1	AT1G65320.1	AT1G65320.1	Symbols: Cystathionine beta-synthase (CBS) family protein chr1:24260168-24262644 REVERSE LENGTH=425	Symbols: Cystathionine beta-synthase (CBS) family protein chr1:24260168-24262644 REVERSE LENGTH=425	CBSX6		SFSDFLQTSFPGGEQNGTATNAK	1×Deamidated [N16(99.8)]	---------------*-------	00302	1	1	1	299.682						ü				0	0	0	0	0	3.16319e+06	0	0	0		0	2405.09	-0.352663	103.235
22656		ü	ATCG00180.1	ATCG00180.1	ATCG00180.1	Symbols: RPOC1 DNA-directed RNA polymerase family protein chrC:20251-23084 REVERSE LENGTH=680	Symbols: RPOC1 DNA-directed RNA polymerase family protein chrC:20251-23084 REVERSE LENGTH=680	rpoC1		SFSDVIEGK		---------	00355	1	1	12	276.794	ü	ü	ü	ü	ü	ü	ü	ü	ü	6.37888e+06	9.11603e+06	8.80465e+06	7.12987e+06	5.58903e+06	1.14445e+07	4.81196e+06	5.64651e+06	9.13914e+06		0	981.489	1.21065	67.6095
22657		ü	AT1G56440.1	AT1G56440.1	AT1G56440.1	Symbols: TPR5 Tetratricopeptide repeat (TPR)-like superfamily protein chr1:21138765-21141482 REVERSE LENGTH=476	Symbols: TPR5 Tetratricopeptide repeat (TPR)-like superfamily protein chr1:21138765-21141482 REVERSE LENGTH=476	TPR5		SFSGDSALR		---------	00365	1	1	7	261.218	ü		ü		ü		ü	ü	ü	1.77599e+07	1.25583e+07	9.10252e+06	1.1226e+07	3.93335e+06	3.50357e+06	1.13749e+07	8.12144e+06	5.62238e+06		0	939.453	0.658785	46.5229
22658		ü	AT5G04870.1	AT5G04870.1	AT5G04870.1	Symbols: CPK1, ATCPK1 calcium dependent protein kinase 1 chr5:1417015-1419877 REVERSE LENGTH=610	Symbols: CPK1, ATCPK1 calcium dependent protein kinase 1 chr5:1417015-1419877 REVERSE LENGTH=610	CPK1		SFSIALK		-------	00603	1	1	9	243.796	ü	ü	ü	ü	ü	ü	ü	ü	ü	5.02397e+06	5.03221e+06	2.9425e+06	4.33886e+06	2.04372e+06	5.21632e+06	3.1101e+06	1.89759e+06	2.46738e+06		0	765.451	1.44485	67.6453
22659		ü	AT3G59950.1	AT3G59950.1	AT3G59950.1	Symbols: Peptidase family C54 protein chr3:22144468-22146887 REVERSE LENGTH=477	Symbols: Peptidase family C54 protein chr3:22144468-22146887 REVERSE LENGTH=477	ATG4B		SFSMAVHIVSGSEDGER		-----------------	00268	1	1	3	445.582				ü	ü	ü				844379	995554	1.51759e+06	2.47772e+07	1.00878e+07	1.26212e+07	974812	768870	758965		0	1807.83	-0.39545	70.4879
22660		ü	AT3G59950.1	AT3G59950.1	AT3G59950.1	Symbols: Peptidase family C54 protein chr3:22144468-22146887 REVERSE LENGTH=477	Symbols: Peptidase family C54 protein chr3:22144468-22146887 REVERSE LENGTH=477	ATG4B		SFSMAVHIVSGSEDGER	1×Oxidation [M4(100)]	---*-------------	00268	1	1	3	321.776				ü	ü	ü				0	0	0	1.34734e+06	541966	1.05633e+06	0	0	0		0	1823.82	-0.556885	59.9877
22661		ü	AT3G16840.1	AT3G16840.1	AT3G16840.1	Symbols: P-loop containing nucleoside triphosphate hydrolases superfamily protein chr3:5738020-5743042 REVERSE LENGTH=826	Symbols: P-loop containing nucleoside triphosphate hydrolases superfamily protein chr3:5738020-5743042 REVERSE LENGTH=826	RH13		SFSMESVK		--------	00620	1	1	2	218.291			ü			ü				1.20578e+06	3.39583e+06	5.47374e+06	1.62636e+06	1.46368e+06	5.34329e+06	834472	3.43705e+06	2.99375e+06		0	914.429	0.897573	55.1737
22662		ü	AT2G42600.2_x000D_; AT2G42600.1	AT2G42600.2_x000D_ AT2G42600.1	AT2G42600.2_x000D_; AT2G42600.1	Symbols: ATPPC2, PPC2 phosphoenolpyruvate carboxylase 2 chr2:17734541-17738679 REVERSE LENGTH=963<|>Symbols: ATPPC2, PPC2 phosphoenolpyruvate carboxylase 2 chr2:17734541-17738679 REVERSE LENGTH=963	Symbols: ATPPC2, PPC2 phosphoenolpyruvate carboxylase 2 chr2:17734541-17738679 REVERSE LENGTH=963<|>Symbols: ATPPC2, PPC2 phosphoenolpyruvate carboxylase 2 chr2:17734541-17738679 REVERSE LENGTH=963	PPC2		SFSNMLSLANLAEEVQIAYR		--------------------	00097	1	1	1	204.956	ü									0	0	0	0	0	0	0	0	0		0	2256.13	-2.19679	129.081
22663		ü	AT2G42600.2_x000D_; AT2G42600.1	AT2G42600.2_x000D_ AT2G42600.1	AT2G42600.2_x000D_; AT2G42600.1	Symbols: ATPPC2, PPC2 phosphoenolpyruvate carboxylase 2 chr2:17734541-17738679 REVERSE LENGTH=963<|>Symbols: ATPPC2, PPC2 phosphoenolpyruvate carboxylase 2 chr2:17734541-17738679 REVERSE LENGTH=963	Symbols: ATPPC2, PPC2 phosphoenolpyruvate carboxylase 2 chr2:17734541-17738679 REVERSE LENGTH=963<|>Symbols: ATPPC2, PPC2 phosphoenolpyruvate carboxylase 2 chr2:17734541-17738679 REVERSE LENGTH=963	PPC2		SFSNMLSLANLAEEVQIAYR	1×Oxidation [M5(100)]	----*---------------	00097	1	1	4	340.904	ü	ü	ü				ü			2.42007e+06	6.58038e+06	2.53517e+06	0	0	0	746935	0	0		0	2272.13	0.141667	121.595
22664		ü	AT2G46280.1_x000D_; AT2G46280.2	AT2G46280.1_x000D_ AT2G46280.2	AT2G46280.1_x000D_; AT2G46280.2	Symbols: TRIP-1, TIF3I1 TGF-beta receptor interacting protein 1 chr2:19003656-19005393 REVERSE LENGTH=328<|>Symbols: TRIP-1, TIF3I1 TGF-beta receptor interacting protein 1 chr2:19003656-19005393 REVERSE LENGTH=328	Symbols: TRIP-1, TIF3I1 TGF-beta receptor interacting protein 1 chr2:19003656-19005393 REVERSE LENGTH=328<|>Symbols: TRIP-1, TIF3I1 TGF-beta receptor interacting protein 1 chr2:19003656-19005393 REVERSE LENGTH=328	TIF3I1		SFSSGGEDGYVR		------------	00304	1	1	7	314.702	ü	ü	ü	ü		ü	ü		ü	9.60814e+06	8.43877e+06	5.65626e+06	4.46475e+06	2.09837e+06	5.80027e+06	5.36276e+06	4.53654e+06	6.61935e+06		0	1260.55	2.40195	51.137
22665		ü	AT4G35560.2	AT4G35560.2	AT4G35560.2	Symbols: Transducin/WD40 repeat-like superfamily protein chr4:16881562-16886878 FORWARD LENGTH=1050	Symbols: Transducin/WD40 repeat-like superfamily protein chr4:16881562-16886878 FORWARD LENGTH=1050	DAW1		SFSSTAK		-------	01029	1	1	1	179.031	ü									1.02341e+06	722428	0	0	0	0	0	0	0		0	727.362	0.370636	24.0371
22666	ü	ü	cont_C00148	cont_C00148	cont_C00148	Keratin, type II cytoskeletal 5 OS=Homo sapiens GN=KRT5 PE=1 SV=3	Keratin, type II cytoskeletal 5 OS=Homo sapiens GN=KRT5 PE=1 SV=3	KRT5	KRT5	SFSTASAITPSVSR		--------------	00016	1	1	3	285.43			ü					ü	ü	0	0	0	0	0	0	0	0	0		0	1410.72	0.595464	63.8026
22667		ü	AT3G53930.1	AT3G53930.1	AT3G53930.1	Symbols: Protein kinase superfamily protein chr3:19966541-19970580 FORWARD LENGTH=711	Symbols: Protein kinase superfamily protein chr3:19966541-19970580 FORWARD LENGTH=711	ATG1B		SFSTQGR		-------	00404	1	1	9	200.524				ü	ü	ü	ü	ü	ü	7.57146e+06	9.65987e+06	5.48186e+06	5.49113e+07	3.22936e+07	3.11442e+07	5.02659e+07	3.54177e+07	2.58297e+07		0	782.379	-0.419591	28.1526
22668			AT1G24300.1; AT1G24300.2	AT1G24300.1	AT1G24300.1; AT1G24300.2	Symbols: GYF domain-containing protein chr1:8614515-8620420 REVERSE LENGTH=1495 | Symbols: GYF domain-containing protein chr1:8614515-8620420 REVERSE LENGTH=1490	Symbols: GYF domain-containing protein chr1:8614515-8620420 REVERSE LENGTH=1495 | Symbols: GYF domain-containing protein chr1:8614515-8620420 REVERSE LENGTH=1490			SFSVYNNPSAQDNFQR		----------------	00582; 00582	2	2	9	345.969	ü	ü	ü	ü	ü	ü	ü	ü	ü	1.62735e+07	9.83495e+06	6.92298e+06	4.47489e+06	1.55706e+06	3.95721e+06	5.30662e+06	2.35465e+06	3.36295e+06		0	1873.85	-0.398035	70.3157
22669		ü	AT1G27430.1	AT1G27430.1	AT1G27430.1	Symbols: GYF domain-containing protein chr1:9521045-9526928 REVERSE LENGTH=1492	Symbols: GYF domain-containing protein chr1:9521045-9526928 REVERSE LENGTH=1492			SFSVYNNPSGQDNFQR		----------------	00582	1	1	8	318.824	ü	ü	ü	ü		ü	ü	ü	ü	6.50842e+06	4.51218e+06	2.1721e+06	1.68407e+06	0	1.73129e+06	2.4408e+06	984202	1.71761e+06		0	1859.83	-0.785596	69.0756
22670		ü	AT5G16880.2_x000D_; AT5G16880.1	AT5G16880.2_x000D_ AT5G16880.1	AT5G16880.2_x000D_; AT5G16880.1	Symbols: Target of Myb protein 1 chr5:5549658-5551274 FORWARD LENGTH=407<|>Symbols: Target of Myb protein 1 chr5:5549658-5551274 FORWARD LENGTH=407	Symbols: Target of Myb protein 1 chr5:5549658-5551274 FORWARD LENGTH=407<|>Symbols: Target of Myb protein 1 chr5:5549658-5551274 FORWARD LENGTH=407	TOL1		SFTAEQTK		--------	00227	1	1	6	202.29	ü	ü		ü	ü		ü		ü	1.99718e+07	1.41251e+07	6.67826e+06	8.52266e+06	4.96922e+06	6.44687e+06	1.09922e+07	8.07062e+06	6.3597e+06		0	911.447	-0.614192	30.7091
22671		ü	AT1G75100.1	AT1G75100.1	AT1G75100.1	Symbols: JAC1 J-domain protein required for chloroplast accumulation response 1 chr1:28191108-28193769 REVERSE LENGTH=651	Symbols: JAC1 J-domain protein required for chloroplast accumulation response 1 chr1:28191108-28193769 REVERSE LENGTH=651	JAC1		SFTEDSR		-------	00367	1	1	4	163.837	ü	ü					ü	ü		0	0	0	0	0	0	0	0	0		0	841.369	0.855684	31.223
22672		ü	AT1G32990.1	AT1G32990.1	AT1G32990.1	Symbols: PRPL11 plastid ribosomal protein l11 chr1:11955827-11957139 FORWARD LENGTH=222	Symbols: PRPL11 plastid ribosomal protein l11 chr1:11955827-11957139 FORWARD LENGTH=222	RPL11		SFTFILK		-------	00134	1	1	5	198.195	ü			ü		ü	ü		ü	4.08025e+06	2.81892e+06	2.39958e+06	2.78262e+06	1.14461e+06	2.11876e+06	2.18033e+06	971485	2.19934e+06		0	855.497	1.84072	85.9427
22673		ü	AT2G20960.1	AT2G20960.1	AT2G20960.1	Symbols: pEARLI4 Arabidopsis phospholipase-like protein (PEARLI 4) family chr2:9007089-9009611 FORWARD LENGTH=748	Symbols: pEARLI4 Arabidopsis phospholipase-like protein (PEARLI 4) family chr2:9007089-9009611 FORWARD LENGTH=748	PEARLI4		SFTFLSSK		--------	00727	1	1	14	245.577	ü	ü	ü	ü	ü		ü	ü	ü	1.53219e+07	1.63569e+07	8.09363e+06	4.23661e+07	1.99812e+07	1.79376e+07	2.55768e+07	2.18696e+07	1.35139e+07		0	916.477	0.289893	73.5225
22674		ü	AT3G49490.1	AT3G49490.1	AT3G49490.1	Symbols: unknown protein; Has 722 Blast hits to 186 proteins in 64 species: Archae - 0; Bacteria - 30; Metazoa - 72; Fungi - 48; Plants - 38; Viruses - 0; Other Eukaryotes - 534 (source: NCBI BLink). chr3:18344926-18348648 REVERSE LENGTH=953	Symbols: unknown protein; Has 722 Blast hits to 186 proteins in 64 species: Archae - 0; Bacteria - 30; Metazoa - 72; Fungi - 48; Plants - 38; Viruses - 0; Other Eukaryotes - 534 (source: NCBI BLink). chr3:18344926-18348648 REVERSE LENGTH=953	T9C5.90		SFTGGLEQTIR		-----------	00749	1	1	3	293.812				ü	ü	ü				1.60112e+06	975763	903257	8.63819e+06	8.22478e+06	8.90519e+06	947756	2.25136e+06	1.60013e+06		0	1208.63	1.20452	68.9321
22675		ü	AT1G01780.1	AT1G01780.1	AT1G01780.1	Symbols: GATA type zinc finger transcription factor family protein chr1:282919-284082 FORWARD LENGTH=205	Symbols: GATA type zinc finger transcription factor family protein chr1:282919-284082 FORWARD LENGTH=205	PLIM2B		SFTGTLDK	1×Acetyl [N-Term]	*-------	00002	1	1	1	203.364								ü		0	0	0	0	0	0	0	0	0		0	910.452	-1.05026	75.0998
22676			AT3G55770.2_x000D_; AT3G55770.5_x000D_; AT3G55770.4_x000D_; AT3G55770.3_x000D_; AT3G55770.1; AT2G39900.1	AT3G55770.2_x000D_ AT3G55770.5_x000D_ AT3G55770.4_x000D_ AT3G55770.3_x000D_ AT3G55770.1	AT3G55770.2_x000D_; AT3G55770.5_x000D_; AT3G55770.4_x000D_; AT3G55770.3_x000D_; AT3G55770.1; AT2G39900.1	Symbols: GATA type zinc finger transcription factor family protein chr3:20703799-20705115 FORWARD LENGTH=199<|>Symbols: GATA type zinc finger transcription factor family protein chr3:20703799-20705115 FORWARD LENGTH=199<|>Symbols: GATA type zinc finger transcription factor family protein chr3:20703799-20705115 FORWARD LENGTH=199<|>Symbols: GATA type zinc finger transcription factor family protein chr3:20703799-20705115 FORWARD LENGTH=199<|>Symbols: GATA type zinc finger transcription factor family protein chr3:20703799-20705115 FORWARD LENGTH=199 | Symbols: GATA type zinc finger transcription factor family protein chr2:16659136-16660267 FORWARD LENGTH=200	Symbols: GATA type zinc finger transcription factor family protein chr3:20703799-20705115 FORWARD LENGTH=199<|>Symbols: GATA type zinc finger transcription factor family protein chr3:20703799-20705115 FORWARD LENGTH=199<|>Symbols: GATA type zinc finger transcription factor family protein chr3:20703799-20705115 FORWARD LENGTH=199<|>Symbols: GATA type zinc finger transcription factor family protein chr3:20703799-20705115 FORWARD LENGTH=199<|>Symbols: GATA type zinc finger transcription factor family protein chr3:20703799-20705115 FORWARD LENGTH=199 | Symbols: GATA type zinc finger transcription factor family protein chr2:16659136-16660267 FORWARD LENGTH=200	WLIM2B;WLIN2A		SFTGTQQK	1×Acetyl [N-Term]	*-------	00002; 00002	2	2	9	157.029	ü	ü	ü	ü	ü	ü	ü	ü	ü	1.33588e+08	1.37357e+08	8.1311e+07	7.89269e+07	4.76697e+07	5.90683e+07	1.01515e+08	7.62045e+07	6.01127e+07		0	938.458	-0.338753	48.3712
22677		ü	AT5G67530.1	AT5G67530.1	AT5G67530.1	Symbols: ATPUB49, PUB49 plant U-box 49 chr5:26941260-26943878 FORWARD LENGTH=595	Symbols: ATPUB49, PUB49 plant U-box 49 chr5:26941260-26943878 FORWARD LENGTH=595	CYP65		SFTSSAFTPVTK		------------	00317	1	1	7	304.976	ü	ü	ü	ü	ü		ü	ü		0	0	0	0	0	0	0	0	0		0	1272.65	1.43324	67.7272
22678		ü	AT2G36530.1	AT2G36530.1	AT2G36530.1	Symbols: LOS2, ENO2 Enolase chr2:15321081-15323786 REVERSE LENGTH=444	Symbols: LOS2, ENO2 Enolase chr2:15321081-15323786 REVERSE LENGTH=444	ENO2		SFVAEYPIVSIEDPFDQDDWEHYAK		-------------------------	00289	1	1	8	353.381	ü	ü	ü	ü	ü	ü	ü	ü		7.28385e+06	7.64271e+06	4.31449e+06	3.85527e+06	2.65439e+06	3.31244e+06	3.47068e+06	2.97047e+06	3.62727e+06		0	3000.36	1.74861	117.851
22679		ü	AT1G79850.1	AT1G79850.1	AT1G79850.1	Symbols: RPS17, CS17, PRPS17 ribosomal protein S17 chr1:30041473-30041922 REVERSE LENGTH=149	Symbols: RPS17, CS17, PRPS17 ribosomal protein S17 chr1:30041473-30041922 REVERSE LENGTH=149	RPS17		SFVALPVIAR		----------	00117	1	1	9	290.533	ü	ü	ü	ü	ü	ü	ü	ü	ü	1.55299e+07	5.45474e+07	4.736e+07	1.78828e+07	2.40299e+07	4.24312e+07	1.1137e+07	3.73592e+07	3.3993e+07		0	1072.65	-0.71411	88.806
22680		ü	AT2G44310.1	AT2G44310.1	AT2G44310.1	Symbols: Calcium-binding EF-hand family protein chr2:18309285-18309713 FORWARD LENGTH=142	Symbols: Calcium-binding EF-hand family protein chr2:18309285-18309713 FORWARD LENGTH=142			SFVDDEEQFKK		-----------	00013	1	1	4	270.307	ü	ü		ü			ü			6.91694e+06	6.45578e+06	4.10026e+06	4.68474e+06	2.1951e+06	3.42522e+06	3.7961e+06	2.37265e+06	2.24653e+06		1	1371.64	0.611866	55.5615
22681		ü	AT4G23570.3	AT4G23570.3	AT4G23570.3	Symbols: SGT1A phosphatase-related chr4:12300015-12302493 FORWARD LENGTH=351	Symbols: SGT1A phosphatase-related chr4:12300015-12302493 FORWARD LENGTH=351			SFVESNGTVLSTNWQEVGTK	1×Deamidated [N6(100)]	-----*--------------	00315	1	1	3	290.387	ü			ü			ü			4.92156e+06	2.38395e+06	1.41825e+06	1.17237e+06	0	554409	2.09775e+06	806997	0		0	2184.05	-0.755577	95.5215
22682		ü	AT5G22640.1	AT5G22640.1	AT5G22640.1	Symbols: emb1211 MORN (Membrane Occupation and Recognition Nexus) repeat-containing protein chr5:7529423-7533641 FORWARD LENGTH=871	Symbols: emb1211 MORN (Membrane Occupation and Recognition Nexus) repeat-containing protein chr5:7529423-7533641 FORWARD LENGTH=871	TIC100		SFVLGIEK		--------	00575	1	1	4	247.328				ü		ü	ü		ü	915018	1.75731e+06	1.00585e+06	4.87296e+06	2.69371e+06	4.60661e+06	3.58031e+06	3.47356e+06	4.09798e+06		0	892.514	-0.546931	73.0499
22683		ü	AT5G43960.1	AT5G43960.1	AT5G43960.1	Symbols: Nuclear transport factor 2 (NTF2) family protein with RNA binding (RRM-RBD-RNP motifs) domain chr5:17689154-17691653 REVERSE LENGTH=450	Symbols: Nuclear transport factor 2 (NTF2) family protein with RNA binding (RRM-RBD-RNP motifs) domain chr5:17689154-17691653 REVERSE LENGTH=450	MRH10.6		SFVQTFFLAPQEK		-------------	00102	1	1	8	258.12	ü	ü	ü	ü	ü		ü	ü	ü	2.44584e+07	1.01022e+07	1.01282e+07	7.86504e+06	5.18513e+06	6.77744e+06	6.00216e+06	5.01116e+06	3.19595e+06		0	1541.8	-0.0846349	101.746
22684		ü	AT1G09620.1	AT1G09620.1	AT1G09620.1	Symbols: ATP binding;leucine-tRNA ligases;aminoacyl-tRNA ligases;nucleotide binding;ATP binding;aminoacyl-tRNA ligases chr1:3113077-3116455 REVERSE LENGTH=1091	Symbols: ATP binding;leucine-tRNA ligases;aminoacyl-tRNA ligases;nucleotide binding;ATP binding;aminoacyl-tRNA ligases chr1:3113077-3116455 REVERSE LENGTH=1091			SFVTTDVNPFFDAFVR		----------------	00208	1	1	1	150.393		ü								0	0	0	0	0	0	0	0	0		0	1861.91	2.30168	123.122
22685		ü	AT3G09850.1	AT3G09850.1	AT3G09850.1	Symbols: D111/G-patch domain-containing protein chr3:3023397-3025742 REVERSE LENGTH=781	Symbols: D111/G-patch domain-containing protein chr3:3023397-3025742 REVERSE LENGTH=781	F8A24.10		SFVTVTR		-------	00507	1	1	8	232.99	ü	ü	ü	ü	ü		ü	ü	ü	3.12919e+06	4.71774e+06	2.51294e+06	2.30937e+06	1.671e+06	2.68377e+06	2.78903e+06	4.82718e+06	1.97248e+06		0	809.452	-0.107574	49.5656
22686		ü	AT2G17150.1	AT2G17150.1	AT2G17150.1	Symbols: Plant regulator RWP-RK family protein chr2:7467049-7470533 REVERSE LENGTH=909	Symbols: Plant regulator RWP-RK family protein chr2:7467049-7470533 REVERSE LENGTH=909	NLP1		SFWEACSEHHLLQGEGIVGK	1×Methylthio [C6]	-----*--------------	00367	1	1	2	225.459							ü	ü		0	0	0	0	0	0	3.01441e+06	4.30155e+06	1.15516e+06		0	2273.05	-2.23103	92.1254
22687		ü	AT3G50590.1	AT3G50590.1	AT3G50590.1	Symbols: Transducin/WD40 repeat-like superfamily protein chr3:18771292-18779220 FORWARD LENGTH=1614	Symbols: Transducin/WD40 repeat-like superfamily protein chr3:18771292-18779220 FORWARD LENGTH=1614	TWD40-1		SFYIEGLNLMAHNLCSGTDNIYK	1×Methylthio [C15]	--------------*--------	00473	1	1	1	282.855	ü									1.05328e+06	0	0	0	0	0	0	0	0		0	2649.21	3.63348	122.756
22688		ü	AT2G20950.1	AT2G20950.1	AT2G20950.1	Symbols: Arabidopsis phospholipase-like protein (PEARLI 4) family chr2:9003295-9005354 FORWARD LENGTH=520	Symbols: Arabidopsis phospholipase-like protein (PEARLI 4) family chr2:9003295-9005354 FORWARD LENGTH=520			SFYLESLAAAVMELK	1×Oxidation [M12(100)]	-----------*---	00376	1	1	4	369.063		ü					ü	ü	ü	839411	807191	0	0	0	0	4.63675e+06	4.43444e+06	2.54149e+06		0	1687.86	-1.0843	124.789
22689		ü	AT5G24890.1	AT5G24890.1	AT5G24890.1	Symbols: unknown protein; FUNCTIONS IN: molecular_function unknown; INVOLVED IN: biological_process unknown; LOCATED IN: cellular_component unknown; EXPRESSED IN: 24 plant structures; EXPRESSED DURING: 13 growth stages; BEST Arabidopsis thaliana protein match is: unknown protein (TAIR:AT2G24550.1); Has 1807 Blast hits to 1807 proteins in 277 species: Archae - 0; Bacteria - 0; Metazoa - 736; Fungi - 347; Plants - 385; Viruses - 0; Other Eukaryotes - 339 (source: NCBI BLink). chr5:8558357-8559172 REVERSE LENGTH=240	Symbols: unknown protein; FUNCTIONS IN: molecular_function unknown; INVOLVED IN: biological_process unknown; LOCATED IN: cellular_component unknown; EXPRESSED IN: 24 plant structures; EXPRESSED DURING: 13 growth stages; BEST Arabidopsis thaliana protein match is: unknown protein (TAIR:AT2G24550.1); Has 1807 Blast hits to 1807 proteins in 277 species: Archae - 0; Bacteria - 0; Metazoa - 736; Fungi - 347; Plants - 385; Viruses - 0; Other Eukaryotes - 339 (source: NCBI BLink). chr5:8558357-8559172 REVERSE LENGTH=240	O3L4		SFYSWQNPK		---------	00157	1	1	4	217.319	ü	ü		ü			ü			1.41663e+07	1.02304e+07	3.83117e+06	1.02478e+07	2.73631e+06	3.394e+06	9.51658e+06	4.07597e+06	2.73747e+06		0	1156.54	0.812848	68.1518
22690		ü	AT3G12050.1	AT3G12050.1	AT3G12050.1	Symbols: Aha1 domain-containing protein chr3:3839289-3841303 FORWARD LENGTH=360	Symbols: Aha1 domain-containing protein chr3:3839289-3841303 FORWARD LENGTH=360	MEC18.18		SGAAPVVSAAAVESK		---------------	00195	1	1	9	432.033	ü	ü	ü	ü	ü	ü	ü	ü	ü	1.43145e+07	1.55028e+07	9.73624e+06	1.18432e+07	5.63962e+06	1.09315e+07	1.20752e+07	5.8976e+06	7.96079e+06		0	1343.72	2.23875	54.0294
22691		ü	AT3G58680.1	AT3G58680.1	AT3G58680.1	Symbols: MBF1B, ATMBF1B multiprotein bridging factor 1B chr3:21707367-21708625 FORWARD LENGTH=142	Symbols: MBF1B, ATMBF1B multiprotein bridging factor 1B chr3:21707367-21708625 FORWARD LENGTH=142	MBF1B		SGADIETVR		---------	00038	1	1	7	295.671	ü	ü	ü	ü	ü		ü	ü		5.38244e+06	3.57257e+06	1.36627e+06	4.82394e+06	1.53167e+06	1.46802e+06	2.52169e+06	1.62896e+06	1.19848e+06		0	947.479	-1.78599	41.0563
22692		ü	AT1G34760.1	AT1G34760.1	AT1G34760.1	Symbols: GRF11, GF14 OMICRON, RHS5 general regulatory factor 11 chr1:12744062-12745603 REVERSE LENGTH=255	Symbols: GRF11, GF14 OMICRON, RHS5 general regulatory factor 11 chr1:12744062-12745603 REVERSE LENGTH=255			SGADREEAADLSLK		--------------	00138	1	1	1	220.389							ü			0	0	0	0	0	0	0	0	0		1	1461.72	1.03167	48.6732
22693		ü	AT3G07750.2_x000D_; AT3G07750.1	AT3G07750.2_x000D_ AT3G07750.1	AT3G07750.2_x000D_; AT3G07750.1	Symbols: 3'-5'-exoribonuclease family protein chr3:2473486-2475218 FORWARD LENGTH=286<|>Symbols: 3'-5'-exoribonuclease family protein chr3:2473486-2475218 FORWARD LENGTH=286	Symbols: 3'-5'-exoribonuclease family protein chr3:2473486-2475218 FORWARD LENGTH=286<|>Symbols: 3'-5'-exoribonuclease family protein chr3:2473486-2475218 FORWARD LENGTH=286	RRP42		SGAGAGINLSSLLIK		---------------	00115	1	1	3	409.828	ü	ü					ü			6.92857e+06	4.85837e+06	3.1888e+06	1.16543e+06	841759	0	2.23269e+06	0	713269		0	1400.81	-0.196457	98.5058
22694		ü	AT4G08350.1	AT4G08350.1	AT4G08350.1	Symbols: GTA02, GTA2 global transcription factor group A2 chr4:5286351-5292072 FORWARD LENGTH=1041	Symbols: GTA02, GTA2 global transcription factor group A2 chr4:5286351-5292072 FORWARD LENGTH=1041			SGANRNGGDSLSR	1×Deamidated [N]	positions not distinguishable	00659	1	1	2	159.898	ü							ü		0	0	0	0	0	0	0	0	0		1	1291.6	-0.781063	24.7442
22695		ü	AT3G54760.1	AT3G54760.1	AT3G54760.1	Symbols: dentin sialophosphoprotein-related chr3:20269659-20272037 REVERSE LENGTH=792	Symbols: dentin sialophosphoprotein-related chr3:20269659-20272037 REVERSE LENGTH=792	T5N23_120		SGATHETAGEEETENSVANEATDEK		-------------------------	00101	1	1	1	567.767		ü								3.41189e+06	5.21933e+06	2.66001e+06	1.52285e+06	1.09309e+06	905573	1.54976e+06	2.33336e+06	1.34148e+06		0	2606.1	1.05674	48.8258
22696		ü	AT1G74470.1	AT1G74470.1	AT1G74470.1	Symbols: Pyridine nucleotide-disulphide oxidoreductase family protein chr1:27991248-27992845 FORWARD LENGTH=467	Symbols: Pyridine nucleotide-disulphide oxidoreductase family protein chr1:27991248-27992845 FORWARD LENGTH=467	CHLP		SGATVINGLFLK		------------	00161	1	1	3	266.391						ü	ü		ü	8.65379e+06	5.08053e+06	4.38511e+06	5.29517e+06	3.81028e+06	6.86068e+06	6.83903e+06	2.74173e+06	3.64637e+06		0	1219.7	-0.0745599	89.7136
22697		ü	AT1G74470.1	AT1G74470.1	AT1G74470.1	Symbols: Pyridine nucleotide-disulphide oxidoreductase family protein chr1:27991248-27992845 FORWARD LENGTH=467	Symbols: Pyridine nucleotide-disulphide oxidoreductase family protein chr1:27991248-27992845 FORWARD LENGTH=467	CHLP		SGATVINGLFLK	1×Deamidated [N7(100)]	------*-----	00161	1	1	13	312.985	ü	ü	ü	ü	ü	ü	ü	ü	ü	9.98239e+06	2.28746e+07	6.8797e+06	2.43245e+07	4.04837e+06	1.09007e+07	1.7264e+07	3.3803e+06	1.75639e+07		0	1220.69	0.574286	97.0122
22698		ü	AT4G34490.1	AT4G34490.1	AT4G34490.1	Symbols: ATCAP1, CAP 1, CAP1 cyclase associated protein 1 chr4:16484896-16487355 REVERSE LENGTH=476	Symbols: ATCAP1, CAP 1, CAP1 cyclase associated protein 1 chr4:16484896-16487355 REVERSE LENGTH=476	CAP1		SGAVSAVEK		---------	00294	1	1	2	155.945			ü			ü				3.87404e+06	4.86353e+06	4.78525e+06	5.18787e+06	2.97551e+06	7.33252e+06	3.11963e+06	4.30117e+06	5.29535e+06		0	847.452	0.794835	39.484
22699			AT2G36880.1_x000D_; AT2G36880.2; AT3G17390.1; AT1G02500.2_x000D_; AT1G02500.1; AT4G01850.1_x000D_; AT4G01850.2	AT2G36880.1_x000D_ AT2G36880.2	AT2G36880.1_x000D_; AT2G36880.2; AT3G17390.1; AT1G02500.2_x000D_; AT1G02500.1; AT4G01850.1_x000D_; AT4G01850.2	Symbols: MAT3 methionine adenosyltransferase 3 chr2:15479721-15480893 REVERSE LENGTH=390<|>Symbols: MAT3 methionine adenosyltransferase 3 chr2:15479721-15480893 REVERSE LENGTH=390 | Symbols: MTO3, SAMS3, MAT4 S-adenosylmethionine synthetase family protein chr3:5952484-5953665 REVERSE LENGTH=393 | Symbols: SAM1, SAM-1, MAT1, AtSAM1 S-adenosylmethionine synthetase 1 chr1:519037-520218 FORWARD LENGTH=393<|>Symbols: SAM1, SAM-1, MAT1, AtSAM1 S-adenosylmethionine synthetase 1 chr1:519037-520218 FORWARD LENGTH=393 | Symbols: SAM-2, MAT2, SAM2, AtSAM2 S-adenosylmethionine synthetase 2 chr4:796298-797479 REVERSE LENGTH=393<|>Symbols: SAM-2, MAT2, SAM2, AtSAM2 S-adenosylmethionine synthetase 2 chr4:796298-797479 REVERSE LENGTH=393	Symbols: MAT3 methionine adenosyltransferase 3 chr2:15479721-15480893 REVERSE LENGTH=390<|>Symbols: MAT3 methionine adenosyltransferase 3 chr2:15479721-15480893 REVERSE LENGTH=390 | Symbols: MTO3, SAMS3, MAT4 S-adenosylmethionine synthetase family protein chr3:5952484-5953665 REVERSE LENGTH=393 | Symbols: SAM1, SAM-1, MAT1, AtSAM1 S-adenosylmethionine synthetase 1 chr1:519037-520218 FORWARD LENGTH=393<|>Symbols: SAM1, SAM-1, MAT1, AtSAM1 S-adenosylmethionine synthetase 1 chr1:519037-520218 FORWARD LENGTH=393 | Symbols: SAM-2, MAT2, SAM2, AtSAM2 S-adenosylmethionine synthetase 2 chr4:796298-797479 REVERSE LENGTH=393<|>Symbols: SAM-2, MAT2, SAM2, AtSAM2 S-adenosylmethionine synthetase 2 chr4:796298-797479 REVERSE LENGTH=393	METK3;METK4;SAM1;SAM2		SGAYIVR		-------	00281; 00281; 00281; 00281	4	4	21	233.21	ü	ü	ü	ü	ü	ü	ü	ü	ü	4.5105e+08	3.91096e+08	3.16729e+08	4.06903e+08	2.73851e+08	5.03062e+08	3.35279e+08	2.38801e+08	3.86362e+08		0	765.425	-0.0673782	40.7145
22700			AT5G03300.1; AT3G09820.1	AT5G03300.1	AT5G03300.1; AT3G09820.1	Symbols: ADK2 adenosine kinase 2 chr5:796573-798997 FORWARD LENGTH=345 | Symbols: ADK1, ATADK1 adenosine kinase 1 chr3:3012122-3014624 FORWARD LENGTH=344	Symbols: ADK2 adenosine kinase 2 chr5:796573-798997 FORWARD LENGTH=345 | Symbols: ADK1, ATADK1 adenosine kinase 1 chr3:3012122-3014624 FORWARD LENGTH=344	ADK2;ADK1		SGCTYPEKPDFN	1×Methylthio [C3]	--*---------	00334; 00333	2	2	1	206.228							ü			3.57578e+06	5.63794e+06	1.53975e+06	3.40681e+06	1.94457e+06	4.33894e+06	3.4766e+06	1.95026e+06	3.38052e+06		1	1403.56	-0.859782	69.0654
22701		ü	000000b	000000b	000000b	TurboID	TurboID			SGDACIAEYQQAGR	1×Methylthio [C5]	----*---------	00107	1	1	20	532.806	ü	ü	ü	ü	ü	ü	ü	ü	ü	1.93838e+09	1.42088e+09	1.00257e+09	7.93229e+08	4.11691e+08	5.06922e+08	1.08758e+09	5.67114e+08	3.99816e+08		0	1514.64	2.32241	67.0676
22702		ü	AT3G10020.1	AT3G10020.1	AT3G10020.1	Symbols: unknown protein; FUNCTIONS IN: molecular_function unknown; INVOLVED IN: response to oxidative stress, anaerobic respiration; LOCATED IN: cellular_component unknown; EXPRESSED IN: 23 plant structures; EXPRESSED DURING: 13 growth stages; Has 47 Blast hits to 47 proteins in 12 species: Archae - 0; Bacteria - 0; Metazoa - 1; Fungi - 0; Plants - 46; Viruses - 0; Other Eukaryotes - 0 (source: NCBI BLink). chr3:3091225-3091674 REVERSE LENGTH=149	Symbols: unknown protein; FUNCTIONS IN: molecular_function unknown; INVOLVED IN: response to oxidative stress, anaerobic respiration; LOCATED IN: cellular_component unknown; EXPRESSED IN: 23 plant structures; EXPRESSED DURING: 13 growth stages; Has 47 Blast hits to 47 proteins in 12 species: Archae - 0; Bacteria - 0; Metazoa - 1; Fungi - 0; Plants - 46; Viruses - 0; Other Eukaryotes - 0 (source: NCBI BLink). chr3:3091225-3091674 REVERSE LENGTH=149	T22K18.16		SGDDVAVELVK		-----------	00114	1	1	4	421.419	ü	ü					ü			1.66266e+07	9.27854e+06	3.24513e+06	3.11616e+06	1.00921e+06	1.11026e+06	4.49856e+06	1.56459e+06	1.34378e+06		0	1131.59	-1.18253	67.0163
22703		ü	AT4G29380.1	AT4G29380.1	AT4G29380.1	Symbols: protein kinase family protein / WD-40 repeat family protein chr4:14458822-14464692 FORWARD LENGTH=1494	Symbols: protein kinase family protein / WD-40 repeat family protein chr4:14458822-14464692 FORWARD LENGTH=1494	VPS15		SGDEIGVDSPVTSNPMNASTVQETFANHK		-----------------------------	00342	1	1	3	617.083				ü	ü	ü				0	0	0	0	0	0	0	0	0		0	3032.39	2.38953	85.1462
22704			AT5G56010.1; AT5G56030.1	AT5G56030.1	AT5G56010.1; AT5G56030.1	Symbols: HSP81-3, Hsp81.3, AtHsp90-3, AtHsp90.3 heat shock protein 81-3 chr5:22681410-22683911 FORWARD LENGTH=699 | Symbols: HSP81-2, ERD8, HSP90.2, AtHsp90.2 heat shock protein 81-2 chr5:22686923-22689433 FORWARD LENGTH=699	Symbols: HSP81-3, Hsp81.3, AtHsp90-3, AtHsp90.3 heat shock protein 81-3 chr5:22681410-22683911 FORWARD LENGTH=699 | Symbols: HSP81-2, ERD8, HSP90.2, AtHsp90.2 heat shock protein 81-2 chr5:22686923-22689433 FORWARD LENGTH=699	HSP90-3;HSP90-2		SGDELTSLK		---------	00441; 00441	2	2	9	314.402	ü	ü	ü	ü	ü	ü	ü	ü	ü	5.97529e+07	6.64658e+07	4.51557e+07	4.76052e+07	2.86824e+07	4.65786e+07	4.35006e+07	4.48134e+07	5.74377e+07		0	949.484	0.584953	50.4976
22705		ü	AT2G37970.1	AT2G37970.1	AT2G37970.1	Symbols: SOUL-1 SOUL heme-binding family protein chr2:15891027-15891704 FORWARD LENGTH=225	Symbols: SOUL-1 SOUL heme-binding family protein chr2:15891027-15891704 FORWARD LENGTH=225			SGDGYEIR		--------	00030	1	1	3	257.17				ü	ü	ü				4.17493e+06	2.41299e+06	1.74928e+06	4.38104e+06	3.12733e+06	4.84697e+06	2.15809e+06	1.93977e+06	1.29921e+06		0	896.411	0.615474	41.1087
22706		ü	AT1G17720.1	AT1G17720.1	AT1G17720.1	Symbols: ATB BETA Protein phosphatase 2A, regulatory subunit PR55 chr1:6093949-6098065 REVERSE LENGTH=501	Symbols: ATB BETA Protein phosphatase 2A, regulatory subunit PR55 chr1:6093949-6098065 REVERSE LENGTH=501	PP2AB2		SGDHLATGDR		----------	00047	1	1	4	345.006	ü	ü	ü							3.3578e+06	2.55341e+06	1.43771e+06	1.58253e+06	964005	1.48303e+06	1.36137e+06	960341	981959		0	1028.48	-0.642567	23.5321
22707		ü	AT1G50570.1_x000D_; AT1G50570.2	AT1G50570.1_x000D_ AT1G50570.2	AT1G50570.1_x000D_; AT1G50570.2	Symbols: Calcium-dependent lipid-binding (CaLB domain) family protein chr1:18726400-18727566 REVERSE LENGTH=388<|>Symbols: Calcium-dependent lipid-binding (CaLB domain) family protein chr1:18726400-18727566 REVERSE LENGTH=388	Symbols: Calcium-dependent lipid-binding (CaLB domain) family protein chr1:18726400-18727566 REVERSE LENGTH=388<|>Symbols: Calcium-dependent lipid-binding (CaLB domain) family protein chr1:18726400-18727566 REVERSE LENGTH=388			SGDLDKTDEEAVVK		--------------	00302	1	1	8	412.735	ü	ü	ü	ü	ü	ü	ü	ü		4.13174e+06	5.57782e+06	2.55578e+06	3.57275e+06	1.86426e+06	2.52724e+06	2.55177e+06	1.69728e+06	1.16909e+06		1	1505.73	-0.646191	44.3952
22708		ü	AT1G50570.1_x000D_; AT1G50570.2	AT1G50570.1_x000D_ AT1G50570.2	AT1G50570.1_x000D_; AT1G50570.2	Symbols: Calcium-dependent lipid-binding (CaLB domain) family protein chr1:18726400-18727566 REVERSE LENGTH=388<|>Symbols: Calcium-dependent lipid-binding (CaLB domain) family protein chr1:18726400-18727566 REVERSE LENGTH=388	Symbols: Calcium-dependent lipid-binding (CaLB domain) family protein chr1:18726400-18727566 REVERSE LENGTH=388<|>Symbols: Calcium-dependent lipid-binding (CaLB domain) family protein chr1:18726400-18727566 REVERSE LENGTH=388			SGDLDKTDEEAVVKPVLTVNIEPEQK		--------------------------	00302	1	1	9	483.426	ü	ü	ü	ü	ü	ü	ü	ü	ü	4.42187e+07	5.40475e+07	2.85287e+07	3.148e+07	1.1888e+07	1.74535e+07	2.20009e+07	1.36231e+07	7.02325e+06		2	2853.47	1.04272	79.0819
22709		ü	AT2G24270.4	AT2G24270.4	AT2G24270.4	Symbols: ALDH11A3 aldehyde dehydrogenase 11A3 chr2:10327109-10329601 REVERSE LENGTH=503	Symbols: ALDH11A3 aldehyde dehydrogenase 11A3 chr2:10327109-10329601 REVERSE LENGTH=503	ALDH11A3		SGDLISYCAEEGVR	1×Methylthio [C8]	-------*------	00117	1	1	1	156.192	ü									0	0	0	0	0	0	0	0	0		0	1544.67	-0.486917	98.8263
22710		ü	AT5G52920.1	AT5G52920.1	AT5G52920.1	Symbols: PKP1, PKP-BETA1, PKP2 plastidic pyruvate kinase beta subunit 1 chr5:21463680-21466612 FORWARD LENGTH=579	Symbols: PKP1, PKP-BETA1, PKP2 plastidic pyruvate kinase beta subunit 1 chr5:21463680-21466612 FORWARD LENGTH=579	PKP2		SGDLPQPIMLDPGQEFTFTIER		----------------------	00183	1	1	9	320.268	ü	ü	ü	ü	ü	ü	ü	ü	ü	2.01028e+06	1.58006e+06	1.36331e+06	738099	0	812506	614130	0	860202		0	2491.22	0.694077	119.176
22711		ü	AT1G32440.1	AT1G32440.1	AT1G32440.1	Symbols: PKp3 plastidial pyruvate kinase 3 chr1:11712205-11714963 FORWARD LENGTH=571	Symbols: PKp3 plastidial pyruvate kinase 3 chr1:11712205-11714963 FORWARD LENGTH=571	PKP3		SGDVPQPIFLEEGQEFNFTIK		---------------------	00172	1	1	2	213.205	ü	ü								0	0	0	0	0	0	0	0	0		0	2395.18	-1.66081	115.618
22712		ü	AT5G21160.3	AT5G21160.3	AT5G21160.3	Symbols: LA RNA-binding protein chr5:7198817-7203879 REVERSE LENGTH=833	Symbols: LA RNA-binding protein chr5:7198817-7203879 REVERSE LENGTH=833	LARP1A		SGEGLNTK		--------	00548	1	1	10	199.663	ü	ü	ü	ü	ü	ü	ü	ü	ü	0	0	0	0	0	2.6724e+06	0	3.08147e+06	1.18164e+06		0	805.405	-0.12364	24.2404
22713		ü	AT5G45510.1	AT5G45510.1	AT5G45510.1	Symbols: Leucine-rich repeat (LRR) family protein chr5:18444798-18449071 FORWARD LENGTH=1222	Symbols: Leucine-rich repeat (LRR) family protein chr5:18444798-18449071 FORWARD LENGTH=1222			SGEHAEGEANDSQSGEK		-----------------	00273	1	1	2	645.19				ü	ü					0	0	0	0	0	0	0	0	0		0	1731.71	3.18245	20.1247
22714		ü	AT1G71440.1	AT1G71440.1	AT1G71440.1	Symbols: PFI, TFC E tubulin folding cofactor E / Pfifferling (PFI) chr1:26921271-26924373 REVERSE LENGTH=531	Symbols: PFI, TFC E tubulin folding cofactor E / Pfifferling (PFI) chr1:26921271-26924373 REVERSE LENGTH=531	TFCE		SGEIELLHPR		----------	00408	1	1	9	340.534	ü	ü	ü	ü	ü	ü	ü	ü	ü	2.47118e+07	3.31959e+07	1.64234e+07	1.16577e+07	1.19662e+07	1.7488e+07	1.35944e+07	1.13527e+07	7.60624e+06		0	1150.62	0.31994	56.6918
22715		ü	AT5G20840.1	AT5G20840.1	AT5G20840.1	Symbols: Phosphoinositide phosphatase family protein chr5:7061638-7068572 REVERSE LENGTH=831	Symbols: Phosphoinositide phosphatase family protein chr5:7061638-7068572 REVERSE LENGTH=831	SAC4		SGEISMGEDEK		-----------	00625	1	1	1	294.229								ü		0	0	0	0	0	0	0	0	0		0	1181.5	1.49963	42.9611
22716			AT3G27190.1; AT4G26510.1_x000D_; AT4G26510.2; AT5G40870.1; AT1G55810.1_x000D_; AT1G55810.3	AT4G26510.1_x000D_ AT4G26510.2	AT3G27190.1; AT4G26510.1_x000D_; AT4G26510.2; AT5G40870.1; AT1G55810.1_x000D_; AT1G55810.3	Symbols: UKL2 uridine kinase-like 2 chr3:10039504-10042917 REVERSE LENGTH=483 | Symbols: UKL4 uridine kinase-like 4 chr4:13384503-13387920 FORWARD LENGTH=469<|>Symbols: UKL4 uridine kinase-like 4 chr4:13384503-13387920 FORWARD LENGTH=469 | Symbols: ATUK/UPRT1, UKL1, UK/UPRT1 uridine kinase/uracil phosphoribosyltransferase 1 chr5:16375021-16378384 FORWARD LENGTH=486 | Symbols: UKL3 uridine kinase-like 3 chr1:20861273-20864003 FORWARD LENGTH=466<|>Symbols: UKL3 uridine kinase-like 3 chr1:20861273-20864003 FORWARD LENGTH=466	Symbols: UKL2 uridine kinase-like 2 chr3:10039504-10042917 REVERSE LENGTH=483 | Symbols: UKL4 uridine kinase-like 4 chr4:13384503-13387920 FORWARD LENGTH=469<|>Symbols: UKL4 uridine kinase-like 4 chr4:13384503-13387920 FORWARD LENGTH=469 | Symbols: ATUK/UPRT1, UKL1, UK/UPRT1 uridine kinase/uracil phosphoribosyltransferase 1 chr5:16375021-16378384 FORWARD LENGTH=486 | Symbols: UKL3 uridine kinase-like 3 chr1:20861273-20864003 FORWARD LENGTH=466<|>Symbols: UKL3 uridine kinase-like 3 chr1:20861273-20864003 FORWARD LENGTH=466	UKL2;UKL4;UKL1;UKL3		SGESMENALR		----------	00352; 00337; 00352; 00334	4	4	5	335.47	ü	ü		ü	ü		ü			2.49653e+07	2.2138e+07	1.47387e+07	7.70785e+06	4.2388e+06	6.27939e+06	9.57822e+06	7.66383e+06	3.93377e+06		0	1093.49	-0.416364	49.7
22717		ü	AT1G42550.1	AT1G42550.1	AT1G42550.1	Symbols: PMI1 plastid movement impaired1 chr1:15977131-15979734 FORWARD LENGTH=843	Symbols: PMI1 plastid movement impaired1 chr1:15977131-15979734 FORWARD LENGTH=843	PMI1		SGESVDDESENYLSDLGK		------------------	00504	1	1	1	200.298						ü				0	0	0	582873	0	557991	0	0	0		0	1943.84	-0.762648	84.5173
22718		ü	AT2G04030.1	AT2G04030.1	AT2G04030.1	Symbols: CR88, EMB1956, HSP90.5, Hsp88.1, AtHsp90.5 Chaperone protein htpG family protein chr2:1281983-1285909 FORWARD LENGTH=780	Symbols: CR88, EMB1956, HSP90.5, Hsp88.1, AtHsp90.5 Chaperone protein htpG family protein chr2:1281983-1285909 FORWARD LENGTH=780	HSP90-5		SGETEVVEPSEVR		-------------	00760	1	1	5	347.162	ü	ü		ü	ü	ü				4.87579e+06	5.43401e+06	3.21239e+06	6.65717e+06	2.13864e+06	4.51648e+06	1.63315e+06	1.36706e+06	3.87081e+06		0	1417.68	3.21951	52.6033
22719		ü	AT1G59910.1	AT1G59910.1	AT1G59910.1	Symbols: Actin-binding FH2 (formin homology 2) family protein chr1:22054167-22057052 REVERSE LENGTH=929	Symbols: Actin-binding FH2 (formin homology 2) family protein chr1:22054167-22057052 REVERSE LENGTH=929	FH7		SGETSLAVGK		----------	00445	1	1	5	297.6	ü	ü		ü			ü			1.66985e+07	1.61986e+07	5.64146e+06	7.77436e+06	4.95469e+06	2.2392e+06	8.61165e+06	6.4281e+06	3.90997e+06		0	948.5	-2.02326	38.8239
22720		ü	AT5G11560.1	AT5G11560.1	AT5G11560.1	Symbols: catalytics chr5:3709734-3713994 REVERSE LENGTH=982	Symbols: catalytics chr5:3709734-3713994 REVERSE LENGTH=982			SGEVVAQK		--------	00210	1	1	9	283.417	ü	ü	ü	ü	ü	ü	ü	ü	ü	4.69609e+06	4.02365e+06	2.79045e+06	3.88384e+06	2.81507e+06	3.92084e+06	3.66708e+06	2.57677e+06	3.55004e+06		0	817.441	-0.427741	23.544
22721		ü	AT1G33980.2	AT1G33980.2	AT1G33980.2	Symbols: ATUPF3, UPF3 Smg-4/UPF3 family protein chr1:12351719-12354401 FORWARD LENGTH=484	Symbols: ATUPF3, UPF3 Smg-4/UPF3 family protein chr1:12351719-12354401 FORWARD LENGTH=484			SGEVVNSSGGHTLENGSAR	1×Deamidated [N15(100)]	--------------*----	00419	1	1	2	361.205	ü			ü						1.06765e+06	601897	0	1.3347e+06	0	823628	0	0	0		0	1858.85	-2.86167	39.5962
22722		ü	AT5G24890.1	AT5G24890.1	AT5G24890.1	Symbols: unknown protein; FUNCTIONS IN: molecular_function unknown; INVOLVED IN: biological_process unknown; LOCATED IN: cellular_component unknown; EXPRESSED IN: 24 plant structures; EXPRESSED DURING: 13 growth stages; BEST Arabidopsis thaliana protein match is: unknown protein (TAIR:AT2G24550.1); Has 1807 Blast hits to 1807 proteins in 277 species: Archae - 0; Bacteria - 0; Metazoa - 736; Fungi - 347; Plants - 385; Viruses - 0; Other Eukaryotes - 339 (source: NCBI BLink). chr5:8558357-8559172 REVERSE LENGTH=240	Symbols: unknown protein; FUNCTIONS IN: molecular_function unknown; INVOLVED IN: biological_process unknown; LOCATED IN: cellular_component unknown; EXPRESSED IN: 24 plant structures; EXPRESSED DURING: 13 growth stages; BEST Arabidopsis thaliana protein match is: unknown protein (TAIR:AT2G24550.1); Has 1807 Blast hits to 1807 proteins in 277 species: Archae - 0; Bacteria - 0; Metazoa - 736; Fungi - 347; Plants - 385; Viruses - 0; Other Eukaryotes - 339 (source: NCBI BLink). chr5:8558357-8559172 REVERSE LENGTH=240	O3L4		SGFDENK		-------	00190	1	1	1	176.198	ü									0	0	0	0	0	0	0	0	0		0	796.347	0.575486	27.4963
22723		ü	AT3G52140.1	AT3G52140.1	AT3G52140.1	Symbols: tetratricopeptide repeat (TPR)-containing protein chr3:19333232-19341295 FORWARD LENGTH=1403	Symbols: tetratricopeptide repeat (TPR)-containing protein chr3:19333232-19341295 FORWARD LENGTH=1403			SGFEAATLIGLLQK		--------------	00330	1	1	9	294.32	ü	ü	ü	ü	ü	ü	ü	ü	ü	9.04821e+06	5.12077e+06	4.67724e+06	5.95066e+06	3.38324e+06	5.9842e+06	4.85522e+06	2.61248e+06	2.80321e+06		0	1447.82	1.13942	112.779
22724		ü	AT1G07890.8_x000D_; AT1G07890.7_x000D_; AT1G07890.5_x000D_; AT1G07890.4_x000D_; AT1G07890.2_x000D_; AT1G07890.3_x000D_; AT1G07890.1	AT1G07890.8_x000D_ AT1G07890.7_x000D_ AT1G07890.5_x000D_ AT1G07890.4_x000D_ AT1G07890.2_x000D_ AT1G07890.3_x000D_ AT1G07890.1	AT1G07890.8_x000D_; AT1G07890.7_x000D_; AT1G07890.5_x000D_; AT1G07890.4_x000D_; AT1G07890.2_x000D_; AT1G07890.3_x000D_; AT1G07890.1	Symbols: APX1, MEE6, CS1, ATAPX1, ATAPX01 ascorbate peroxidase 1 chr1:2438005-2439435 FORWARD LENGTH=250<|>Symbols: APX1, MEE6, CS1, ATAPX1, ATAPX01 ascorbate peroxidase 1 chr1:2438005-2439435 FORWARD LENGTH=250<|>Symbols: APX1, MEE6, CS1, ATAPX1, ATAPX01 ascorbate peroxidase 1 chr1:2438005-2439435 FORWARD LENGTH=250<|>Symbols: APX1, MEE6, CS1, ATAPX1, ATAPX01 ascorbate peroxidase 1 chr1:2438005-2439435 FORWARD LENGTH=250<|>Symbols: APX1, MEE6, CS1, ATAPX1, ATAPX01 ascorbate peroxidase 1 chr1:2438005-2439435 FORWARD LENGTH=250<|>Symbols: APX1, MEE6, CS1, ATAPX1, ATAPX01 ascorbate peroxidase 1 chr1:2438005-2439435 FORWARD LENGTH=250<|>Symbols: APX1, MEE6, CS1, ATAPX1, ATAPX01 ascorbate peroxidase 1 chr1:2438005-2439435 FORWARD LENGTH=250	Symbols: APX1, MEE6, CS1, ATAPX1, ATAPX01 ascorbate peroxidase 1 chr1:2438005-2439435 FORWARD LENGTH=250<|>Symbols: APX1, MEE6, CS1, ATAPX1, ATAPX01 ascorbate peroxidase 1 chr1:2438005-2439435 FORWARD LENGTH=250<|>Symbols: APX1, MEE6, CS1, ATAPX1, ATAPX01 ascorbate peroxidase 1 chr1:2438005-2439435 FORWARD LENGTH=250<|>Symbols: APX1, MEE6, CS1, ATAPX1, ATAPX01 ascorbate peroxidase 1 chr1:2438005-2439435 FORWARD LENGTH=250<|>Symbols: APX1, MEE6, CS1, ATAPX1, ATAPX01 ascorbate peroxidase 1 chr1:2438005-2439435 FORWARD LENGTH=250<|>Symbols: APX1, MEE6, CS1, ATAPX1, ATAPX01 ascorbate peroxidase 1 chr1:2438005-2439435 FORWARD LENGTH=250<|>Symbols: APX1, MEE6, CS1, ATAPX1, ATAPX01 ascorbate peroxidase 1 chr1:2438005-2439435 FORWARD LENGTH=250	APX1		SGFEGAWTSNPLIFDNSYFK		--------------------	00173	1	1	9	351.033	ü	ü	ü	ü	ü	ü	ü	ü	ü	4.87312e+06	3.96764e+06	2.40309e+06	1.5774e+06	921510	2.04211e+06	1.75433e+06	1.26182e+06	1.69045e+06		0	2280.06	-1.98791	119.924
22725		ü	AT5G21990.1	AT5G21990.1	AT5G21990.1	Symbols: TPR7 Tetratricopeptide repeat (TPR)-like superfamily protein chr5:7273395-7276318 FORWARD LENGTH=554	Symbols: TPR7 Tetratricopeptide repeat (TPR)-like superfamily protein chr5:7273395-7276318 FORWARD LENGTH=554	OEP61		SGFEPSIPSAPPADLQEQMR		--------------------	00429	1	1	15	399.011	ü	ü	ü	ü	ü	ü	ü	ü		1.80288e+07	1.55349e+07	7.09305e+06	8.20241e+06	5.15939e+06	4.66034e+06	5.09756e+06	4.67e+06	1.56686e+06		0	2157.03	-0.127593	89.7148
22726		ü	AT5G21990.1	AT5G21990.1	AT5G21990.1	Symbols: TPR7 Tetratricopeptide repeat (TPR)-like superfamily protein chr5:7273395-7276318 FORWARD LENGTH=554	Symbols: TPR7 Tetratricopeptide repeat (TPR)-like superfamily protein chr5:7273395-7276318 FORWARD LENGTH=554	OEP61		SGFEPSIPSAPPADLQEQMR	1×Oxidation [M19(100)]	------------------*-	00429	1	1	4	431.718	ü	ü		ü		ü				1.94593e+06	2.18079e+06	0	1.05857e+06	0	0	0	0	0		0	2173.02	0.0549662	82.8316
22727		ü	AT4G13460.2_x000D_; AT4G13460.1	AT4G13460.2_x000D_ AT4G13460.1	AT4G13460.2_x000D_; AT4G13460.1	Symbols: SDG22, SUVH9, SET22 SU(VAR)3-9 homolog 9 chr4:7824653-7826605 REVERSE LENGTH=650<|>Symbols: SDG22, SUVH9, SET22 SU(VAR)3-9 homolog 9 chr4:7824653-7826605 REVERSE LENGTH=650	Symbols: SDG22, SUVH9, SET22 SU(VAR)3-9 homolog 9 chr4:7824653-7826605 REVERSE LENGTH=650<|>Symbols: SDG22, SUVH9, SET22 SU(VAR)3-9 homolog 9 chr4:7824653-7826605 REVERSE LENGTH=650	SUVH9		SGFGVFK		-------	00341	1	1	9	253.347	ü	ü	ü	ü	ü	ü	ü	ü	ü	5.18016e+06	4.66058e+06	2.50332e+06	2.67175e+06	1.38449e+06	1.58846e+06	2.73007e+06	1.36634e+06	1.0178e+06		0	741.393	-0.266419	66.1392
22728		ü	AT3G03250.1	AT3G03250.1	AT3G03250.1	Symbols: UGP, UGP1, AtUGP1 UDP-GLUCOSE PYROPHOSPHORYLASE 1 chr3:749761-754014 REVERSE LENGTH=469	Symbols: UGP, UGP1, AtUGP1 UDP-GLUCOSE PYROPHOSPHORYLASE 1 chr3:749761-754014 REVERSE LENGTH=469	UGP2		SGFISLVSR		---------	00027	1	1	10	248.876	ü	ü		ü	ü	ü	ü	ü	ü	4.69506e+06	1.05984e+07	6.21754e+06	1.25775e+07	6.51847e+06	9.92809e+06	7.63331e+06	4.51131e+06	7.93897e+06		0	965.541	1.8428	78.6426
22729		ü	AT3G16460.1_x000D_; AT3G16460.2	AT3G16460.1_x000D_ AT3G16460.2	AT3G16460.1_x000D_; AT3G16460.2	Symbols: Mannose-binding lectin superfamily protein chr3:5593029-5595522 FORWARD LENGTH=705<|>Symbols: Mannose-binding lectin superfamily protein chr3:5593029-5595522 FORWARD LENGTH=705	Symbols: Mannose-binding lectin superfamily protein chr3:5593029-5595522 FORWARD LENGTH=705<|>Symbols: Mannose-binding lectin superfamily protein chr3:5593029-5595522 FORWARD LENGTH=705	JAL34		SGFQISAPEATGK		-------------	00093	1	1	9	282.513	ü	ü	ü	ü	ü	ü	ü	ü	ü	1.88693e+07	1.81981e+07	1.8775e+07	1.84829e+07	6.15245e+06	2.40529e+07	9.67427e+06	7.95301e+06	1.33131e+07		0	1292.65	2.98941	63.9494
22730	ü	ü	cont_C00152	cont_C00152	cont_C00152	Keratin, type II cytoskeletal 6B OS=Homo sapiens GN=KRT6B PE=1 SV=5	Keratin, type II cytoskeletal 6B OS=Homo sapiens GN=KRT6B PE=1 SV=5	KRT6B	KRT6B	SGFSSISVSR		----------	00031	1	1	4	316.687			ü			ü				0	1.70493e+06	1.19771e+07	0	0	8.39677e+06	0	2.11748e+06	1.65692e+06		0	1026.52	-1.31775	57.9287
22731	ü	ü	cont_C00150	cont_C00150	cont_C00150	Keratin, type II cytoskeletal 6A OS=Homo sapiens GN=KRT6A PE=1 SV=3	Keratin, type II cytoskeletal 6A OS=Homo sapiens GN=KRT6A PE=1 SV=3	KRT6A	KRT6A	SGFSSVSVSR		----------	00031	1	1	10	319.452		ü	ü			ü		ü	ü	4.58933e+06	1.26859e+07	3.28565e+07	4.61643e+06	1.03124e+06	3.59393e+07	5.86199e+06	2.04709e+07	1.31779e+07		0	1012.51	-0.310817	50.4892
22732			AT5G62560.1; AT3G47820.1	AT3G47820.1	AT5G62560.1; AT3G47820.1	Symbols: RING/U-box superfamily protein with ARM repeat domain chr5:25110073-25111752 FORWARD LENGTH=559 | Symbols: PUB39 PLANT U-BOX 39 chr3:17644434-17645963 FORWARD LENGTH=509	Symbols: RING/U-box superfamily protein with ARM repeat domain chr5:25110073-25111752 FORWARD LENGTH=559 | Symbols: PUB39 PLANT U-BOX 39 chr3:17644434-17645963 FORWARD LENGTH=509	PUB41		SGFVPLLIDVLK		------------	00316; 00265	2	2	2	171.971	ü	ü								2.11691e+06	1.41848e+06	757681	605645	0	0	947601	0	0		0	1300.79	1.12106	123.647
22733		ü	AT2G36640.1	AT2G36640.1	AT2G36640.1	Symbols: ATECP63, ECP63 embryonic cell protein 63 chr2:15357019-15358552 REVERSE LENGTH=448	Symbols: ATECP63, ECP63 embryonic cell protein 63 chr2:15357019-15358552 REVERSE LENGTH=448	ECP63		SGGADVTMYK		----------	00028	1	1	3	316.916				ü	ü	ü				5.58431e+06	2.58387e+06	2.1554e+06	1.35937e+07	2.69754e+06	1.06879e+07	2.58609e+06	2.06104e+06	3.14685e+06		0	1028.47	1.00024	45.5579
22734		ü	AT3G61960.1	AT3G61960.1	AT3G61960.1	Symbols: Protein kinase superfamily protein chr3:22941966-22944996 REVERSE LENGTH=626	Symbols: Protein kinase superfamily protein chr3:22941966-22944996 REVERSE LENGTH=626	ATG1A		SGGAEEYLSNK		-----------	00562	1	1	3	435.604				ü	ü	ü				0	0	0	2.30435e+07	1.39252e+07	1.53605e+07	1.41378e+06	4.85404e+06	0		0	1154.53	0.718184	48.0759
22735		ü	AT5G28540.1	AT5G28540.1	AT5G28540.1	Symbols: BIP1 heat shock protein 70 (Hsp 70) family protein chr5:10540665-10543274 REVERSE LENGTH=669	Symbols: BIP1 heat shock protein 70 (Hsp 70) family protein chr5:10540665-10543274 REVERSE LENGTH=669	BIP1		SGGAPGGAGGESSTEEEDESHDEL		------------------------	00646	1	1	1	237.273				ü						4.36589e+06	2.34027e+06	0	4.39769e+06	955432	1.04891e+06	2.69525e+06	951333	895330		0	2303.9	-0.256884	54.0481
22736		ü	AT5G54430.1	AT5G54430.1	AT5G54430.1	Symbols: ATPHOS32, PHOS32 Adenine nucleotide alpha hydrolases-like superfamily protein chr5:22097563-22099693 REVERSE LENGTH=242	Symbols: ATPHOS32, PHOS32 Adenine nucleotide alpha hydrolases-like superfamily protein chr5:22097563-22099693 REVERSE LENGTH=242	PHOS32		SGGDDDGDVVAASASAHHEHIKDE		------------------------	00219	1	1	7	536.995	ü	ü	ü	ü	ü		ü	ü		7.22849e+06	5.78096e+06	3.40582e+06	3.55039e+06	2.61642e+06	2.7719e+06	2.98288e+06	2.84203e+06	2.14891e+06		1	2419.04	0.575501	41.6456
22737		ü	AT3G55270.1	AT3G55270.1	AT3G55270.1	Symbols: MKP1, ATMKP1 mitogen-activated protein kinase phosphatase 1 chr3:20496775-20499408 FORWARD LENGTH=784	Symbols: MKP1, ATMKP1 mitogen-activated protein kinase phosphatase 1 chr3:20496775-20499408 FORWARD LENGTH=784	MKP1		SGGDTDSSGQPLACR	1×Methylthio [C14]	-------------*-	00663	1	1	1	485.483	ü									9.65801e+06	7.29461e+06	3.62191e+06	3.10029e+06	1.16809e+06	1.67069e+06	2.78767e+06	1.66938e+06	1.9879e+06		0	1496.61	0.846309	55.2635
22738		ü	AT3G06650.1	AT3G06650.1	AT3G06650.1	Symbols: ACLB-1 ATP-citrate lyase B-1 chr3:2079247-2082633 REVERSE LENGTH=608	Symbols: ACLB-1 ATP-citrate lyase B-1 chr3:2079247-2082633 REVERSE LENGTH=608	ACLB-1		SGGEMESAQAK		-----------	00278	1	1	13	392.053	ü	ü		ü	ü	ü	ü		ü	5.34664e+06	4.08414e+06	0	8.85118e+06	6.48925e+06	9.16595e+06	4.2821e+06	3.14437e+06	4.39119e+06		0	1094.48	-2.79495	25.6628
22739		ü	AT5G05060.1	AT5G05060.1	AT5G05060.1	Symbols: Cystatin/monellin superfamily protein chr5:1494334-1494999 REVERSE LENGTH=172	Symbols: Cystatin/monellin superfamily protein chr5:1494334-1494999 REVERSE LENGTH=172	MUG13.8		SGGFDVDFSK		----------	00056	1	1	3	301.559				ü	ü	ü				0	0	0	3.89953e+06	2.57025e+06	4.87965e+06	0	0	0		0	1058.48	-0.0119688	72.4547
22740		ü	AT5G55850.3	AT5G55850.3	AT5G55850.3	Symbols: NOI RPM1-interacting protein 4 (RIN4) family protein chr5:22603617-22604850 FORWARD LENGTH=95	Symbols: NOI RPM1-interacting protein 4 (RIN4) family protein chr5:22603617-22604850 FORWARD LENGTH=95			SGGGDPSKPQPK		------------	00071	1	1	8	458.507	ü	ü	ü	ü	ü	ü	ü	ü		3.59579e+06	2.94843e+06	1.34069e+06	3.30097e+06	2.10297e+06	2.04086e+06	1.80909e+06	1.19645e+06	901946		1	1154.58	3.87594	18.8628
22741		ü	AT2G21060.1	AT2G21060.1	AT2G21060.1	Symbols: ATGRP2B, ATCSP4, GRP2B glycine-rich protein 2B chr2:9036983-9037588 REVERSE LENGTH=201	Symbols: ATGRP2B, ATCSP4, GRP2B glycine-rich protein 2B chr2:9036983-9037588 REVERSE LENGTH=201	CSP4		SGGGDVNMSGGDR	1×Acetyl [N-Term]	*------------	00002	1	1	1	399.389				ü						2.18221e+06	3.51223e+06	1.19593e+06	4.70491e+06	1.47848e+06	3.06664e+06	1.95232e+06	3.26596e+06	1.98051e+06		0	1250.51	0.466846	48.0356
22742	ü	ü	cont_C00148	cont_C00148	cont_C00148	Keratin, type II cytoskeletal 5 OS=Homo sapiens GN=KRT5 PE=1 SV=3	Keratin, type II cytoskeletal 5 OS=Homo sapiens GN=KRT5 PE=1 SV=3	KRT5	KRT5	SGGGGGGGFGR		-----------	00038	1	1	9	317.659	ü	ü	ü	ü	ü	ü	ü	ü	ü	1.09488e+07	2.83072e+07	5.99973e+07	1.50871e+07	1.05285e+07	3.71594e+07	1.35532e+07	3.22664e+07	2.52501e+07		0	865.391	-0.0718778	27.5911
22743	ü	ü	cont_C00110	cont_C00110	cont_C00110	Keratin, type I cytoskeletal 10 OS=Homo sapiens GN=KRT10 PE=1 SV=6	Keratin, type I cytoskeletal 10 OS=Homo sapiens GN=KRT10 PE=1 SV=6	KRT10	KRT10	SGGGGGGGGCGGGGGVSSLR	1×Methylthio [C10]	---------*----------	00016	1	1	20	573.269	ü	ü	ü	ü	ü	ü	ü	ü	ü	3.66279e+07	7.13219e+07	9.95814e+07	3.32534e+07	2.71621e+07	7.50349e+07	5.14332e+07	1.00374e+08	9.87339e+07		0	1538.64	1.38521	50.5256
22744	ü	ü	cont_C00133	cont_C00133	cont_C00133	Keratin, type I cytoskeletal 9 OS=Homo sapiens GN=KRT9 PE=1 SV=3	Keratin, type I cytoskeletal 9 OS=Homo sapiens GN=KRT9 PE=1 SV=3	KRT9	KRT9	SGGGGGGGLGSGGSIR		----------------	00014	1	1	11	483.997	ü	ü	ü	ü	ü		ü	ü		9.59175e+07	2.43674e+08	7.06517e+08	1.75779e+08	8.96849e+07	3.61265e+08	8.94066e+07	2.40641e+08	1.913e+08		0	1232.6	1.74499	37.717
22745		ü	AT2G21660.1	AT2G21660.1	AT2G21660.1	Symbols: ATGRP7, CCR2, GR-RBP7, GRP7 cold, circadian rhythm, and rna binding 2 chr2:9265477-9266316 REVERSE LENGTH=176	Symbols: ATGRP7, CCR2, GR-RBP7, GRP7 cold, circadian rhythm, and rna binding 2 chr2:9265477-9266316 REVERSE LENGTH=176	RBG7		SGGGGGYSGGGGSYGGGGGR		--------------------	00105	1	1	9	542.243	ü	ü	ü	ü	ü	ü	ü	ü	ü	6.46115e+06	9.37404e+06	6.8844e+06	1.36192e+07	5.76757e+06	7.39548e+06	3.96882e+06	5.64866e+06	6.79427e+06		0	1560.64	0.981144	34.3419
22746		ü	AT3G05220.1	AT3G05220.1	AT3G05220.1	Symbols: Heavy metal transport/detoxification superfamily protein chr3:1488808-1491171 FORWARD LENGTH=577	Symbols: Heavy metal transport/detoxification superfamily protein chr3:1488808-1491171 FORWARD LENGTH=577	HIPP34		SGGGGLLGFFK		-----------	00328	1	1	3	382.792							ü	ü	ü	1.10364e+06	2.76423e+06	1.36414e+06	1.04366e+06	978172	1.73304e+06	3.29072e+06	6.19331e+06	3.3574e+06		0	1039.56	0.51336	98.2646
22747		ü	AT2G03440.1	AT2G03440.1	AT2G03440.1	Symbols: NRP1, ATNRP1 nodulin-related protein 1 chr2:1039409-1039972 REVERSE LENGTH=187	Symbols: NRP1, ATNRP1 nodulin-related protein 1 chr2:1039409-1039972 REVERSE LENGTH=187	NRP1		SGGGHGFGDYAK		------------	00169	1	1	11	441.665	ü	ü	ü	ü	ü	ü	ü	ü	ü	2.83972e+07	2.11385e+07	1.32616e+07	1.09845e+07	8.84539e+06	9.09183e+06	1.32315e+07	8.29366e+06	8.36084e+06		0	1152.51	0.473141	36.3695
22748			AT1G36160.2_x000D_; AT1G36160.1; AT1G36180.1	AT1G36160.2_x000D_ AT1G36160.1	AT1G36160.2_x000D_; AT1G36160.1; AT1G36180.1	Symbols: ACC1 acetyl-CoA carboxylase 1 chr1:13534196-13543773 FORWARD LENGTH=2254<|>Symbols: ACC1, AT-ACC1, EMB22, GK, PAS3 acetyl-CoA carboxylase 1 chr1:13534196-13543773 FORWARD LENGTH=2254 | Symbols: ACC2 acetyl-CoA carboxylase 2 chr1:13546047-13558339 FORWARD LENGTH=2355	Symbols: ACC1 acetyl-CoA carboxylase 1 chr1:13534196-13543773 FORWARD LENGTH=2254<|>Symbols: ACC1, AT-ACC1, EMB22, GK, PAS3 acetyl-CoA carboxylase 1 chr1:13534196-13543773 FORWARD LENGTH=2254 | Symbols: ACC2 acetyl-CoA carboxylase 2 chr1:13546047-13558339 FORWARD LENGTH=2355	ACC1;ACC2		SGGGIHEFSDSQFGHVFAFGESR		-----------------------	00470; 00572	2	2	43	895.895	ü	ü	ü	ü	ü	ü	ü	ü	ü	4.80841e+08	4.23891e+08	1.16354e+09	4.17601e+08	3.09652e+08	6.71194e+08	4.3124e+08	5.36187e+08	5.32985e+08		0	2455.11	0.178253	87.36
22749			AT1G36160.2_x000D_; AT1G36160.1; AT1G36180.1	AT1G36160.2_x000D_ AT1G36160.1	AT1G36160.2_x000D_; AT1G36160.1; AT1G36180.1	Symbols: ACC1 acetyl-CoA carboxylase 1 chr1:13534196-13543773 FORWARD LENGTH=2254<|>Symbols: ACC1, AT-ACC1, EMB22, GK, PAS3 acetyl-CoA carboxylase 1 chr1:13534196-13543773 FORWARD LENGTH=2254 | Symbols: ACC2 acetyl-CoA carboxylase 2 chr1:13546047-13558339 FORWARD LENGTH=2355	Symbols: ACC1 acetyl-CoA carboxylase 1 chr1:13534196-13543773 FORWARD LENGTH=2254<|>Symbols: ACC1, AT-ACC1, EMB22, GK, PAS3 acetyl-CoA carboxylase 1 chr1:13534196-13543773 FORWARD LENGTH=2254 | Symbols: ACC2 acetyl-CoA carboxylase 2 chr1:13546047-13558339 FORWARD LENGTH=2355	ACC1;ACC2		SGGGIHEFSDSQFGHVFAFGESR	1×Deamidated [Q12(100)]	-----------*-----------	00470; 00572	2	2	4	411.054			ü			ü		ü	ü	665135	0	1.86197e+06	0	0	1.06401e+06	0	1.13929e+06	636061		0	2456.09	2.15714	90.5669
22750		ü	AT3G53460.4	AT3G53460.4	AT3G53460.4	Symbols: CP29 chloroplast RNA-binding protein 29 chr3:19819738-19821423 REVERSE LENGTH=363	Symbols: CP29 chloroplast RNA-binding protein 29 chr3:19819738-19821423 REVERSE LENGTH=363	CP29		SGGGYGGSQR		----------	00252	1	1	1	228.457				ü						0	0	0	1.52448e+06	0	0	0	0	0		0	925.412	2.95727	21.5421
22751		ü	AT2G45640.1	AT2G45640.1	AT2G45640.1	Symbols: SAP18, ATSAP18 SIN3 associated polypeptide P18 chr2:18799881-18801323 REVERSE LENGTH=152	Symbols: SAP18, ATSAP18 SIN3 associated polypeptide P18 chr2:18799881-18801323 REVERSE LENGTH=152			SGGHHTSEDYAVR		-------------	00049	1	1	9	480.504	ü	ü	ü	ü	ü	ü	ü	ü	ü	4.33504e+06	3.32617e+06	3.75156e+06	2.40175e+06	2.01589e+06	2.79447e+06	3.11201e+06	1.90354e+06	3.29013e+06		0	1415.63	-0.202309	24.7273
22752		ü	AT4G32070.1	AT4G32070.1	AT4G32070.1	Symbols: Phox4 Octicosapeptide/Phox/Bem1p (PB1) domain-containing protein / tetratricopeptide repeat (TPR)-containing protein chr4:15504662-15507097 REVERSE LENGTH=811	Symbols: Phox4 Octicosapeptide/Phox/Bem1p (PB1) domain-containing protein / tetratricopeptide repeat (TPR)-containing protein chr4:15504662-15507097 REVERSE LENGTH=811			SGGKDEELK		---------	00214	1	1	3	366.406							ü	ü	ü	0	1.24947e+06	555213	0	0	869574	1.48024e+07	1.02407e+07	7.864e+06		1	962.479	-0.898827	19.8273
22753		ü	AT5G62190.1	AT5G62190.1	AT5G62190.1	Symbols: PRH75 DEAD box RNA helicase (PRH75) chr5:24980542-24983879 REVERSE LENGTH=671	Symbols: PRH75 DEAD box RNA helicase (PRH75) chr5:24980542-24983879 REVERSE LENGTH=671	RH7		SGGMEAAEK		---------	00482	1	1	9	292.958	ü	ü	ü	ü	ü	ü	ü	ü	ü	2.05399e+06	2.6545e+06	4.63668e+06	1.9502e+06	2.5377e+06	6.29973e+06	1.52933e+06	2.59698e+06	3.41044e+06		0	879.388	0.0900686	24.4563
22754		ü	AT3G13530.1	AT3G13530.1	AT3G13530.1	Symbols: MAPKKK7, MAP3KE1 mitogen-activated protein kinase kinase kinase 7 chr3:4411934-4419320 REVERSE LENGTH=1368	Symbols: MAPKKK7, MAP3KE1 mitogen-activated protein kinase kinase kinase 7 chr3:4411934-4419320 REVERSE LENGTH=1368	M3KE1		SGGQVLVK		--------	01345	1	1	4	282.555			ü	ü		ü	ü			5.75768e+06	6.81569e+06	3.56106e+06	2.96621e+06	1.80551e+06	3.11714e+06	4.05197e+06	3.11879e+06	3.10147e+06		0	787.467	-1.05908	32.1528
22755		ü	AT3G22310.1	AT3G22310.1	AT3G22310.1	Symbols: PMH1, ATRH9 putative mitochondrial RNA helicase 1 chr3:7887382-7889806 FORWARD LENGTH=610	Symbols: PMH1, ATRH9 putative mitochondrial RNA helicase 1 chr3:7887382-7889806 FORWARD LENGTH=610	RH9		SGGSFGGGR		---------	00506	1	1	1	250.837			ü							0	0	0	0	0	0	0	0	0		0	781.359	-2.20377	26.0834
22756		ü	AT1G03350.1	AT1G03350.1	AT1G03350.1	Symbols: BSD domain-containing protein chr1:822834-824246 REVERSE LENGTH=470	Symbols: BSD domain-containing protein chr1:822834-824246 REVERSE LENGTH=470			SGGSPNRAELR	1×Phospho [S4(99.8)]	---*-------	00431	1	1	11	261.649	ü	ü	ü	ü	ü	ü	ü	ü	ü	3.71396e+07	2.43472e+07	1.11363e+07	2.79049e+07	1.13957e+07	1.96232e+07	6.78545e+07	4.60329e+07	4.61916e+07		1	1223.55	-0.264566	30.4525
22757		ü	AT4G01290.1	AT4G01290.1	AT4G01290.1	Symbols: unknown protein; FUNCTIONS IN: molecular_function unknown; INVOLVED IN: biological_process unknown; LOCATED IN: cellular_component unknown; EXPRESSED IN: 24 plant structures; EXPRESSED DURING: 15 growth stages; Has 1744 Blast hits to 1308 proteins in 219 species: Archae - 0; Bacteria - 241; Metazoa - 793; Fungi - 253; Plants - 108; Viruses - 0; Other Eukaryotes - 349 (source: NCBI BLink). chr4:538213-543282 REVERSE LENGTH=991	Symbols: unknown protein; FUNCTIONS IN: molecular_function unknown; INVOLVED IN: biological_process unknown; LOCATED IN: cellular_component unknown; EXPRESSED IN: 24 plant structures; EXPRESSED DURING: 15 growth stages; Has 1744 Blast hits to 1308 proteins in 219 species: Archae - 0; Bacteria - 241; Metazoa - 793; Fungi - 253; Plants - 108; Viruses - 0; Other Eukaryotes - 349 (source: NCBI BLink). chr4:538213-543282 REVERSE LENGTH=991	CBE1		SGGWNDK		-------	00111	1	1	8	203.429	ü	ü	ü	ü	ü	ü	ü		ü	1.42469e+07	8.76767e+06	6.13777e+06	5.7774e+06	3.54301e+06	5.08519e+06	5.11433e+06	3.49174e+06	4.07331e+06		0	763.337	-0.822139	28.004
22758		ü	AT3G53460.4	AT3G53460.4	AT3G53460.4	Symbols: CP29 chloroplast RNA-binding protein 29 chr3:19819738-19821423 REVERSE LENGTH=363	Symbols: CP29 chloroplast RNA-binding protein 29 chr3:19819738-19821423 REVERSE LENGTH=363	CP29		SGGYGSER		--------	00212	1	1	3	233.962				ü		ü			ü	0	0	0	0	0	0	0	0	0		0	812.353	2.95131	23.1652
22759	ü	ü	cont_C00089	cont_C00089	cont_C00089	Filaggrin OS=Homo sapiens GN=FLG PE=1 SV=3	Filaggrin OS=Homo sapiens GN=FLG PE=1 SV=3	FLG	FLG	SGHSGSHHSHTTSQGR		----------------	00539,00864,01188,02161,02485,02809,03133,03457,03781	1	1	2	201.186		ü						ü		0	950457	2.06571e+06	0	0	1.05275e+06	0	813887	0		0	1659.73	-1.32855	15.5499
22760		ü	AT5G64220.1_x000D_; AT5G64220.2	AT5G64220.1_x000D_ AT5G64220.2	AT5G64220.1_x000D_; AT5G64220.2	Symbols: Calmodulin-binding transcription activator protein with CG-1 and Ankyrin domains chr5:25686434-25691903 FORWARD LENGTH=1050<|>Symbols: Calmodulin-binding transcription activator protein with CG-1 and Ankyrin domains chr5:25686434-25691903 FORWARD LENGTH=1050	Symbols: Calmodulin-binding transcription activator protein with CG-1 and Ankyrin domains chr5:25686434-25691903 FORWARD LENGTH=1050<|>Symbols: Calmodulin-binding transcription activator protein with CG-1 and Ankyrin domains chr5:25686434-25691903 FORWARD LENGTH=1050	CAMTA2		SGHSSGAVHAAAVQIQK		-----------------	00863	1	1	7	474.612	ü	ü		ü			ü	ü	ü	6.47855e+06	5.11863e+06	2.09628e+06	834823	1.0547e+06	2.21701e+06	7.52836e+06	3.75248e+06	3.74474e+06		0	1647.86	0.635289	32.5094
22761		ü	AT1G06410.1	AT1G06410.1	AT1G06410.1	Symbols: ATTPS7, TPS7, ATTPSA trehalose-phosphatase/synthase 7 chr1:1955413-1958153 FORWARD LENGTH=851	Symbols: ATTPS7, TPS7, ATTPSA trehalose-phosphatase/synthase 7 chr1:1955413-1958153 FORWARD LENGTH=851	TPS7		SGHYIVEVKPQGVSK		---------------	00738	1	1	8	342.16	ü	ü	ü	ü	ü	ü		ü	ü	8.93295e+06	7.34522e+06	4.42468e+06	7.83568e+06	5.90072e+06	8.73434e+06	7.10275e+06	6.45711e+06	6.13655e+06		1	1627.88	-0.0157774	43.4428
22762		ü	AT1G79000.2	AT1G79000.2	AT1G79000.2	Symbols: HAC1 histone acetyltransferase of the CBP family 1 chr1:29716639-29723984 REVERSE LENGTH=1741	Symbols: HAC1 histone acetyltransferase of the CBP family 1 chr1:29716639-29723984 REVERSE LENGTH=1741	HAC1		SGKPEIK		-------	00897	1	1	9	296.642	ü	ü	ü	ü	ü	ü	ü	ü	ü	1.28744e+07	1.13018e+07	5.71768e+06	3.00778e+06	2.17558e+06	2.05309e+06	6.0136e+06	3.92193e+06	3.54309e+06		1	758.441	4.69899	19.6854
22763		ü	AT2G34680.1	AT2G34680.1	AT2G34680.1	Symbols: AIR9 Outer arm dynein light chain 1 protein chr2:14616947-14628300 REVERSE LENGTH=1708	Symbols: AIR9 Outer arm dynein light chain 1 protein chr2:14616947-14628300 REVERSE LENGTH=1708	AIR9		SGKPVVVITNSPVAPADPEVSNVR		------------------------	01265	1	1	3	534.463	ü						ü	ü		3.64025e+06	3.24943e+06	2.00096e+06	2.11319e+06	1.09835e+06	1.49296e+06	2.86318e+06	2.3055e+06	1.97066e+06		1	2432.31	-0.133416	68.8663
22764		ü	AT1G12270.1	AT1G12270.1	AT1G12270.1	Symbols: Hop1 stress-inducible protein, putative chr1:4172105-4174575 FORWARD LENGTH=572	Symbols: Hop1 stress-inducible protein, putative chr1:4172105-4174575 FORWARD LENGTH=572	HOP1		SGLADAEASVAR		------------	00108	1	1	37	447.512	ü	ü	ü	ü	ü	ü	ü	ü	ü	4.85729e+09	3.30103e+09	2.53046e+09	2.32287e+09	1.26216e+09	1.78853e+09	2.01959e+09	1.25907e+09	1.21881e+09		0	1146.57	0.238218	56.9728
22765		ü	AT1G33050.1_x000D_; AT1G33050.4	AT1G33050.1_x000D_ AT1G33050.4	AT1G33050.1_x000D_; AT1G33050.4	Symbols: unknown protein; FUNCTIONS IN: molecular_function unknown; INVOLVED IN: biological_process unknown; LOCATED IN: cellular_component unknown; EXPRESSED IN: 25 plant structures; EXPRESSED DURING: 15 growth stages; BEST Arabidopsis thaliana protein match is: unknown protein (TAIR:AT4G10470.1); Has 531 Blast hits to 229 proteins in 83 species: Archae - 0; Bacteria - 197; Metazoa - 59; Fungi - 50; Plants - 48; Viruses - 0; Other Eukaryotes - 177 (source: NCBI BLink). chr1:11968361-11970890 REVERSE LENGTH=693<|>Symbols: unknown protein; FUNCTIONS IN: molecular_function unknown; INVOLVED IN: biological_process unknown; LOCATED IN: cellular_component unknown; EXPRESSED IN: 24 plant structures; EXPRESSED DURING: 15 growth stages; BEST Arabidopsis thaliana protein match is: unknown protein (TAIR:AT4G10470.1). chr1:11968361-11970890 REVERSE LENGTH=693	Symbols: unknown protein; FUNCTIONS IN: molecular_function unknown; INVOLVED IN: biological_process unknown; LOCATED IN: cellular_component unknown; EXPRESSED IN: 25 plant structures; EXPRESSED DURING: 15 growth stages; BEST Arabidopsis thaliana protein match is: unknown protein (TAIR:AT4G10470.1); Has 531 Blast hits to 229 proteins in 83 species: Archae - 0; Bacteria - 197; Metazoa - 59; Fungi - 50; Plants - 48; Viruses - 0; Other Eukaryotes - 177 (source: NCBI BLink). chr1:11968361-11970890 REVERSE LENGTH=693<|>Symbols: unknown protein; FUNCTIONS IN: molecular_function unknown; INVOLVED IN: biological_process unknown; LOCATED IN: cellular_component unknown; EXPRESSED IN: 24 plant structures; EXPRESSED DURING: 15 growth stages; BEST Arabidopsis thaliana protein match is: unknown protein (TAIR:AT4G10470.1). chr1:11968361-11970890 REVERSE LENGTH=693			SGLDDDDSLSNLSR		--------------	00060	1	1	4	420.919	ü	ü					ü	ü		4.61162e+06	5.63043e+06	2.62669e+06	3.69993e+06	1.57054e+06	1.68258e+06	6.56437e+06	4.37706e+06	2.36656e+06		0	1493.67	0.53011	71.1745
22766		ü	AT3G11710.1	AT3G11710.1	AT3G11710.1	Symbols: ATKRS-1 lysyl-tRNA synthetase 1 chr3:3702359-3705613 REVERSE LENGTH=626	Symbols: ATKRS-1 lysyl-tRNA synthetase 1 chr3:3702359-3705613 REVERSE LENGTH=626			SGLDEAEFLK		----------	00177	1	1	9	263.314	ü	ü	ü	ü	ü	ü	ü	ü	ü	7.37975e+07	6.42408e+07	3.80525e+07	4.00558e+07	1.96027e+07	2.84522e+07	4.49904e+07	2.42962e+07	2.1255e+07		0	1108.55	-0.399872	77.7218
22767		ü	AT4G26450.1	AT4G26450.1	AT4G26450.1	Symbols: unknown protein; Has 614 Blast hits to 492 proteins in 137 species: Archae - 0; Bacteria - 94; Metazoa - 255; Fungi - 76; Plants - 69; Viruses - 0; Other Eukaryotes - 120 (source: NCBI BLink). chr4:13362556-13364920 FORWARD LENGTH=708	Symbols: unknown protein; Has 614 Blast hits to 492 proteins in 137 species: Archae - 0; Bacteria - 94; Metazoa - 255; Fungi - 76; Plants - 69; Viruses - 0; Other Eukaryotes - 120 (source: NCBI BLink). chr4:13362556-13364920 FORWARD LENGTH=708			SGIDLATLCK	1×Methylthio [C9]	--------*-	00320	1	1	6	326.062	ü	ü	ü		ü		ü	ü		2.89779e+06	2.81114e+06	1.56179e+06	1.01492e+06	547370	654391	1.10709e+06	862598	686097		0	1066.53	-1.09529	100.982
22768		ü	AT5G03430.1	AT5G03430.1	AT5G03430.1	Symbols: phosphoadenosine phosphosulfate (PAPS) reductase family protein chr5:849237-852867 REVERSE LENGTH=497	Symbols: phosphoadenosine phosphosulfate (PAPS) reductase family protein chr5:849237-852867 REVERSE LENGTH=497			SGLEALLK		--------	00116	1	1	7	245.032	ü	ü	ü	ü	ü		ü	ü		1.90543e+06	1.59735e+06	868077	756298	0	614349	933051	509126	551197		0	830.498	-0.345011	76.0805
22769		ü	AT2G18960.1	AT2G18960.1	AT2G18960.1	Symbols: AHA1, PMA, OST2, HA1 H(+)-ATPase 1 chr2:8221858-8227268 FORWARD LENGTH=949	Symbols: AHA1, PMA, OST2, HA1 H(+)-ATPase 1 chr2:8221858-8227268 FORWARD LENGTH=949	AHA1		SGLEDIKNETVDLEK	1×Acetyl [N-Term]	*--------------	00002	1	1	1	292.993						ü				0	0	0	0	0	0	0	0	0		1	1731.86	-0.270521	87.7496
22770		ü	AT1G70620.3	AT1G70620.3	AT1G70620.3	Symbols: cyclin-related chr1:26626634-26630777 FORWARD LENGTH=957	Symbols: cyclin-related chr1:26626634-26630777 FORWARD LENGTH=957			SGLEDYSQMPGSTR		--------------	00619	1	1	5	367.487				ü	ü	ü		ü	ü	4.76791e+06	5.02068e+06	4.37327e+06	5.60465e+06	3.73307e+06	6.87837e+06	3.10795e+06	5.50911e+06	3.58919e+06		0	1527.67	2.38751	67.683
22771		ü	AT5G39510.1	AT5G39510.1	AT5G39510.1	Symbols: VTI11, ATVTI1A, ATVTI11, ZIG, SGR4, VTI1A, ZIG1 Vesicle transport v-SNARE family protein chr5:15822035-15823591 FORWARD LENGTH=221	Symbols: VTI11, ATVTI1A, ATVTI11, ZIG, SGR4, VTI1A, ZIG1 Vesicle transport v-SNARE family protein chr5:15822035-15823591 FORWARD LENGTH=221	VTI11		SGLENAEVLIR		-----------	00043	1	1	2	363.005						ü			ü	0	0	0	0	0	0	0	0	0		0	1200.66	0.655156	75.7212
22772		ü	AT1G20840.1	AT1G20840.1	AT1G20840.1	Symbols: TMT1 tonoplast monosaccharide transporter1 chr1:7245107-7247674 REVERSE LENGTH=734	Symbols: TMT1 tonoplast monosaccharide transporter1 chr1:7245107-7247674 REVERSE LENGTH=734	MSSP1		SGIFPHFGSMFSTTADAPHGK		---------------------	00319	1	1	4	365.702		ü			ü	ü		ü		0	8.57557e+06	1.30925e+06	0	4.72274e+06	1.37174e+07	3.49289e+06	1.52036e+07	2.7724e+06		0	2192.02	0.169911	83.0895
22773		ü	AT3G20000.1	AT3G20000.1	AT3G20000.1	Symbols: TOM40 translocase of the outer mitochondrial membrane 40 chr3:6967685-6970247 FORWARD LENGTH=309	Symbols: TOM40 translocase of the outer mitochondrial membrane 40 chr3:6967685-6970247 FORWARD LENGTH=309	TOM40-1		SGIGYAAR		--------	00196	1	1	9	214.33	ü	ü	ü		ü	ü	ü	ü	ü	8.41069e+06	8.20783e+06	5.15226e+06	9.4415e+06	5.37064e+06	4.80748e+06	6.12789e+06	5.24704e+06	3.03201e+06		0	794.416	0.18794	37.7546
22774		ü	AT1G16720.1	AT1G16720.1	AT1G16720.1	Symbols: HCF173 high chlorophyll fluorescence phenotype 173 chr1:5723161-5726248 FORWARD LENGTH=598	Symbols: HCF173 high chlorophyll fluorescence phenotype 173 chr1:5723161-5726248 FORWARD LENGTH=598	HCF173		SGLGYTIIRPGPLK		--------------	00501	1	1	9	374.051	ü	ü	ü	ü	ü	ü	ü	ü	ü	7.4947e+06	7.65102e+06	5.7533e+06	8.34956e+06	3.70113e+06	6.75812e+06	8.18717e+06	4.2571e+06	5.93945e+06		1	1471.86	-0.296422	71.0628
22775		ü	AT4G24840.1	AT4G24840.1	AT4G24840.1	Symbols: FUNCTIONS IN: molecular_function unknown; INVOLVED IN: protein transport, Golgi organization; LOCATED IN: vacuole; EXPRESSED IN: 23 plant structures; EXPRESSED DURING: 13 growth stages; CONTAINS InterPro DOMAIN/s: COG complex component, COG2 (InterPro:IPR009316); Has 30201 Blast hits to 17322 proteins in 780 species: Archae - 12; Bacteria - 1396; Metazoa - 17338; Fungi - 3422; Plants - 5037; Viruses - 0; Other Eukaryotes - 2996 (source: NCBI BLink). chr4:12796525-12800926 REVERSE LENGTH=756	Symbols: FUNCTIONS IN: molecular_function unknown; INVOLVED IN: protein transport, Golgi organization; LOCATED IN: vacuole; EXPRESSED IN: 23 plant structures; EXPRESSED DURING: 13 growth stages; CONTAINS InterPro DOMAIN/s: COG complex component, COG2 (InterPro:IPR009316); Has 30201 Blast hits to 17322 proteins in 780 species: Archae - 12; Bacteria - 1396; Metazoa - 17338; Fungi - 3422; Plants - 5037; Viruses - 0; Other Eukaryotes - 2996 (source: NCBI BLink). chr4:12796525-12800926 REVERSE LENGTH=756	COG2		SGLHVFDFLANSILK		---------------	00340	1	1	1	168.964	ü									0	0	0	0	0	0	0	0	0		0	1660.91	-0.844271	117.565
22776		ü	AT1G36160.2_x000D_; AT1G36160.1	AT1G36160.2_x000D_ AT1G36160.1	AT1G36160.2_x000D_; AT1G36160.1	Symbols: ACC1 acetyl-CoA carboxylase 1 chr1:13534196-13543773 FORWARD LENGTH=2254<|>Symbols: ACC1, AT-ACC1, EMB22, GK, PAS3 acetyl-CoA carboxylase 1 chr1:13534196-13543773 FORWARD LENGTH=2254	Symbols: ACC1 acetyl-CoA carboxylase 1 chr1:13534196-13543773 FORWARD LENGTH=2254<|>Symbols: ACC1, AT-ACC1, EMB22, GK, PAS3 acetyl-CoA carboxylase 1 chr1:13534196-13543773 FORWARD LENGTH=2254	ACC1		SGLLASWEFLEEHMER		----------------	01096	1	1	39	481.073	ü	ü	ü	ü	ü	ü	ü	ü	ü	5.49818e+08	4.84921e+08	1.36053e+09	3.62336e+08	2.78416e+08	5.64764e+08	4.64294e+08	5.24603e+08	3.37819e+08		0	1933.91	-0.034543	110.533
22777		ü	AT1G36160.2_x000D_; AT1G36160.1	AT1G36160.2_x000D_ AT1G36160.1	AT1G36160.2_x000D_; AT1G36160.1	Symbols: ACC1 acetyl-CoA carboxylase 1 chr1:13534196-13543773 FORWARD LENGTH=2254<|>Symbols: ACC1, AT-ACC1, EMB22, GK, PAS3 acetyl-CoA carboxylase 1 chr1:13534196-13543773 FORWARD LENGTH=2254	Symbols: ACC1 acetyl-CoA carboxylase 1 chr1:13534196-13543773 FORWARD LENGTH=2254<|>Symbols: ACC1, AT-ACC1, EMB22, GK, PAS3 acetyl-CoA carboxylase 1 chr1:13534196-13543773 FORWARD LENGTH=2254	ACC1		SGLLASWEFLEEHMER	1×Oxidation [M14(100)]	-------------*--	01096	1	1	27	633.112	ü	ü	ü	ü	ü	ü	ü	ü	ü	8.19831e+07	9.63083e+07	2.21531e+08	8.41476e+07	4.32227e+07	1.40812e+08	6.76605e+07	1.10621e+08	2.22869e+08		0	1949.91	0.0775115	98.0009
22778		ü	AT2G33340.2_x000D_; AT2G33340.1	AT2G33340.2_x000D_ AT2G33340.1	AT2G33340.2_x000D_; AT2G33340.1	Symbols: MAC3B MOS4-associated complex 3B chr2:14126584-14131000 REVERSE LENGTH=525<|>Symbols: MAC3B MOS4-associated complex 3B chr2:14126584-14131000 REVERSE LENGTH=525	Symbols: MAC3B MOS4-associated complex 3B chr2:14126584-14131000 REVERSE LENGTH=525<|>Symbols: MAC3B MOS4-associated complex 3B chr2:14126584-14131000 REVERSE LENGTH=525	PRP19B		SGLLFER		-------	00019	1	1	1	265.892						ü				0	0	0	0	0	0	0	0	0		0	821.452	1.58781	68.3452
22779		ü	ATCG00750.1	ATCG00750.1	ATCG00750.1	Symbols: RPS11 ribosomal protein S11 chrC:78960-79376 REVERSE LENGTH=138	Symbols: RPS11 ribosomal protein S11 chrC:78960-79376 REVERSE LENGTH=138	rps11		SGILLSFVR		---------	00112	1	1	6	266.865		ü	ü		ü	ü		ü	ü	3.2019e+06	8.03286e+06	8.51417e+06	1.94041e+06	3.56957e+06	8.53278e+06	2.79207e+06	6.34827e+06	8.20511e+06		0	991.593	0.260362	92.6068
22780		ü	AT3G11960.1	AT3G11960.1	AT3G11960.1	Symbols: Cleavage and polyadenylation specificity factor (CPSF) A subunit protein chr3:3786431-3793160 FORWARD LENGTH=1379	Symbols: Cleavage and polyadenylation specificity factor (CPSF) A subunit protein chr3:3786431-3793160 FORWARD LENGTH=1379			SGINVEK		-------	00505	1	1	3	215.533						ü	ü	ü		1.56306e+06	1.27125e+06	800649	4.69065e+06	5.50855e+06	4.82092e+06	4.02733e+06	6.29152e+06	3.62785e+06		0	746.404	-1.23534	31.2282
22781		ü	AT2G20190.1	AT2G20190.1	AT2G20190.1	Symbols: ATCLASP, CLASP CLIP-associated protein chr2:8711862-8718813 REVERSE LENGTH=1439	Symbols: ATCLASP, CLASP CLIP-associated protein chr2:8711862-8718813 REVERSE LENGTH=1439	CLASP		SGLQQLIEASVANEESVWTK		--------------------	01228	1	1	7	527.851	ü	ü	ü	ü			ü	ü	ü	7.59649e+06	4.99654e+06	3.00154e+06	1.73468e+06	561113	1.00397e+06	3.03987e+06	1.66698e+06	1.07176e+06		0	2189.11	1.75135	125.158
22782		ü	AT2G20190.1	AT2G20190.1	AT2G20190.1	Symbols: ATCLASP, CLASP CLIP-associated protein chr2:8711862-8718813 REVERSE LENGTH=1439	Symbols: ATCLASP, CLASP CLIP-associated protein chr2:8711862-8718813 REVERSE LENGTH=1439	CLASP		SGLQQLIEASVANEESVWTK	1×Deamidated [N13(100)]	------------*-------	01228	1	1	1	289.915						ü				0	0	0	0	0	0	0	0	0		0	2190.09	6.20755	125.032
22783		ü	AT5G21160.3	AT5G21160.3	AT5G21160.3	Symbols: LA RNA-binding protein chr5:7198817-7203879 REVERSE LENGTH=833	Symbols: LA RNA-binding protein chr5:7198817-7203879 REVERSE LENGTH=833	LARP1A		SGLSMSK		-------	00458	1	1	11	239.586	ü	ü	ü	ü		ü	ü		ü	7.99984e+06	5.90714e+06	2.81533e+06	3.1349e+06	2.24874e+06	2.51105e+06	4.36107e+06	2.91197e+06	936428		0	709.355	-0.936133	32.7258
22784		ü	AT1G33050.1_x000D_; AT1G33050.4	AT1G33050.1_x000D_ AT1G33050.4	AT1G33050.1_x000D_; AT1G33050.4	Symbols: unknown protein; FUNCTIONS IN: molecular_function unknown; INVOLVED IN: biological_process unknown; LOCATED IN: cellular_component unknown; EXPRESSED IN: 25 plant structures; EXPRESSED DURING: 15 growth stages; BEST Arabidopsis thaliana protein match is: unknown protein (TAIR:AT4G10470.1); Has 531 Blast hits to 229 proteins in 83 species: Archae - 0; Bacteria - 197; Metazoa - 59; Fungi - 50; Plants - 48; Viruses - 0; Other Eukaryotes - 177 (source: NCBI BLink). chr1:11968361-11970890 REVERSE LENGTH=693<|>Symbols: unknown protein; FUNCTIONS IN: molecular_function unknown; INVOLVED IN: biological_process unknown; LOCATED IN: cellular_component unknown; EXPRESSED IN: 24 plant structures; EXPRESSED DURING: 15 growth stages; BEST Arabidopsis thaliana protein match is: unknown protein (TAIR:AT4G10470.1). chr1:11968361-11970890 REVERSE LENGTH=693	Symbols: unknown protein; FUNCTIONS IN: molecular_function unknown; INVOLVED IN: biological_process unknown; LOCATED IN: cellular_component unknown; EXPRESSED IN: 25 plant structures; EXPRESSED DURING: 15 growth stages; BEST Arabidopsis thaliana protein match is: unknown protein (TAIR:AT4G10470.1); Has 531 Blast hits to 229 proteins in 83 species: Archae - 0; Bacteria - 197; Metazoa - 59; Fungi - 50; Plants - 48; Viruses - 0; Other Eukaryotes - 177 (source: NCBI BLink). chr1:11968361-11970890 REVERSE LENGTH=693<|>Symbols: unknown protein; FUNCTIONS IN: molecular_function unknown; INVOLVED IN: biological_process unknown; LOCATED IN: cellular_component unknown; EXPRESSED IN: 24 plant structures; EXPRESSED DURING: 15 growth stages; BEST Arabidopsis thaliana protein match is: unknown protein (TAIR:AT4G10470.1). chr1:11968361-11970890 REVERSE LENGTH=693			SGLSPSAK		--------	00013	1	1	5	306.804	ü	ü					ü	ü	ü	3.95321e+06	2.39199e+06	947038	1.23093e+06	0	621136	3.23452e+06	1.90695e+06	1.63751e+06		0	746.404	0.0449536	26.7419
22785		ü	AT1G11480.1	AT1G11480.1	AT1G11480.1	Symbols: eukaryotic translation initiation factor-related chr1:3864368-3866750 REVERSE LENGTH=578	Symbols: eukaryotic translation initiation factor-related chr1:3864368-3866750 REVERSE LENGTH=578			SGLSTDEIPNQPAERPK		-----------------	00356	1	1	2	366.555	ü	ü								1.31507e+07	1.23465e+07	3.90939e+06	5.69537e+06	1.64106e+06	2.82282e+06	4.20809e+06	2.57062e+06	1.46186e+06		1	1838.92	-0.389111	52.5223
22786		ü	AT3G57410.1	AT3G57410.1	AT3G57410.1	Symbols: VLN3, ATVLN3 villin 3 chr3:21243615-21249809 REVERSE LENGTH=965	Symbols: VLN3, ATVLN3 villin 3 chr3:21243615-21249809 REVERSE LENGTH=965	VLN3		SGLTSQASQR		----------	00819	1	1	2	296.087	ü	ü								0	0	0	0	0	0	0	0	0		0	1034.52	0.922405	29.4844
22787		ü	AT5G19220.1	AT5G19220.1	AT5G19220.1	Symbols: ADG2, APL1 ADP glucose pyrophosphorylase large subunit 1 chr5:6463931-6466775 REVERSE LENGTH=522	Symbols: ADG2, APL1 ADP glucose pyrophosphorylase large subunit 1 chr5:6463931-6466775 REVERSE LENGTH=522	ADG2		SGITVILK		--------	00505	1	1	2	193.531		ü				ü				1.13694e+06	2.61468e+06	852792	795305	0	940463	753931	0	0		0	830.535	1.87417	65.4428
22788		ü	AT5G11580.1	AT5G11580.1	AT5G11580.1	Symbols: Regulator of chromosome condensation (RCC1) family protein chr5:3718913-3721125 FORWARD LENGTH=553	Symbols: Regulator of chromosome condensation (RCC1) family protein chr5:3718913-3721125 FORWARD LENGTH=553			SGLTVYDIACGAHHTALLTYR	1×Methylthio [C10]	---------*-----------	00261	1	1	10	520.81	ü	ü	ü	ü		ü	ü	ü	ü	2.68452e+06	2.16443e+06	3.31695e+06	0	0	670796	797391	637237	0		0	2308.12	-1.82163	92.9383
22789		ü	AT1G29530.1	AT1G29530.1	AT1G29530.1	Symbols: unknown protein; BEST Arabidopsis thaliana protein match is: unknown protein (TAIR:AT2G34310.3); Has 84 Blast hits to 78 proteins in 24 species: Archae - 2; Bacteria - 4; Metazoa - 9; Fungi - 8; Plants - 55; Viruses - 0; Other Eukaryotes - 6 (source: NCBI BLink). chr1:10325553-10326651 REVERSE LENGTH=236	Symbols: unknown protein; BEST Arabidopsis thaliana protein match is: unknown protein (TAIR:AT2G34310.3); Has 84 Blast hits to 78 proteins in 24 species: Archae - 2; Bacteria - 4; Metazoa - 9; Fungi - 8; Plants - 55; Viruses - 0; Other Eukaryotes - 6 (source: NCBI BLink). chr1:10325553-10326651 REVERSE LENGTH=236			SGLVETSTHSNLVK		--------------	00142	1	1	9	420.454	ü	ü	ü	ü	ü	ü	ü	ü	ü	4.52651e+07	4.06389e+07	2.6691e+07	2.00053e+07	1.15095e+07	7.65243e+07	3.91093e+07	3.61259e+07	4.04639e+07		0	1471.78	0.34083	46.515
22790		ü	AT3G57000.1	AT3G57000.1	AT3G57000.1	Symbols: nucleolar essential protein-related chr3:21092610-21094109 FORWARD LENGTH=298	Symbols: nucleolar essential protein-related chr3:21092610-21094109 FORWARD LENGTH=298	F24I3.80		SGIVFVLEK		---------	00089	1	1	10	323.088	ü	ü	ü	ü	ü	ü	ü	ü	ü	6.06749e+06	1.35103e+07	1.0914e+07	6.67736e+06	8.72923e+06	1.0104e+07	6.13794e+06	1.04256e+07	6.51232e+06		0	991.582	-0.0270797	82.9006
22791		ü	AT1G58060.1	AT1G58060.1	AT1G58060.1	Symbols: RNA helicase family protein chr1:21489480-21501775 REVERSE LENGTH=1459	Symbols: RNA helicase family protein chr1:21489480-21501775 REVERSE LENGTH=1459			SGIVHNEVVK		----------	01435	1	1	1	226.102	ü									2.40704e+06	0	0	0	0	0	2.3279e+06	0	0		0	1081.6	2.46858	33.7571
22792		ü	AT1G07990.1	AT1G07990.1	AT1G07990.1	Symbols: SIT4 phosphatase-associated family protein chr1:2477413-2482898 FORWARD LENGTH=802	Symbols: SIT4 phosphatase-associated family protein chr1:2477413-2482898 FORWARD LENGTH=802			SGLVHSLSVCTSLLDPR	1×Methylthio [C10]	---------*-------	00253	1	1	2	303.418							ü	ü		1.71494e+06	0	1.06427e+06	1.6226e+06	700391	4.93772e+06	8.00167e+06	6.47729e+06	4.93677e+06		0	1829.92	-0.597791	105.863
22793		ü	AT4G25210.1	AT4G25210.1	AT4G25210.1	Symbols: DNA-binding storekeeper protein-related transcriptional regulator chr4:12918446-12919552 FORWARD LENGTH=368	Symbols: DNA-binding storekeeper protein-related transcriptional regulator chr4:12918446-12919552 FORWARD LENGTH=368	GEBPL		SGLVNETAK		---------	00352	1	1	1	205.483		ü								0	0	0	0	0	0	0	0	0		0	918.489	1.74602	33.7606
22794		ü	AT5G48300.1	AT5G48300.1	AT5G48300.1	Symbols: ADG1, APS1 ADP glucose pyrophosphorylase 1 chr5:19570326-19572557 FORWARD LENGTH=520	Symbols: ADG1, APS1 ADP glucose pyrophosphorylase 1 chr5:19570326-19572557 FORWARD LENGTH=520	APS1		SGIVTVIK		--------	00503	1	1	9	267.376	ü	ü	ü	ü	ü	ü	ü	ü	ü	3.49156e+06	7.91461e+06	2.4712e+06	3.37668e+06	4.09078e+06	4.73331e+06	3.24971e+06	3.88874e+06	5.10819e+06		0	816.519	-0.0664468	55.6295
22795		ü	AT5G11710.1	AT5G11710.1	AT5G11710.1	Symbols: ENTH/VHS family protein chr5:3772981-3776316 FORWARD LENGTH=560	Symbols: ENTH/VHS family protein chr5:3772981-3776316 FORWARD LENGTH=560	EPSIN1		SGIWADSLSR		----------	00459	1	1	9	335.21	ü	ü	ü	ü	ü	ü	ü	ü	ü	7.66633e+07	7.54923e+07	3.85826e+07	4.75345e+07	2.08476e+07	3.22383e+07	6.85324e+07	4.04873e+07	4.35661e+07		0	1091.55	0.334571	73.3751
22796		ü	AT4G03000.2_x000D_; AT4G03000.1	AT4G03000.2_x000D_ AT4G03000.1	AT4G03000.2_x000D_; AT4G03000.1	Symbols: RING/U-box superfamily protein chr4:1324602-1327348 FORWARD LENGTH=814<|>Symbols: RING/U-box superfamily protein chr4:1324602-1327348 FORWARD LENGTH=814	Symbols: RING/U-box superfamily protein chr4:1324602-1327348 FORWARD LENGTH=814<|>Symbols: RING/U-box superfamily protein chr4:1324602-1327348 FORWARD LENGTH=814	RF298		SGMNHTTNTK		----------	00725	1	1	1	242.755							ü			917836	0	0	0	0	0	619509	0	0		0	1090.49	0.0411834	16.9024
22797		ü	AT1G07140.1	AT1G07140.1	AT1G07140.1	Symbols: SIRANBP Pleckstrin homology (PH) domain superfamily protein chr1:2192360-2193688 REVERSE LENGTH=228	Symbols: SIRANBP Pleckstrin homology (PH) domain superfamily protein chr1:2192360-2193688 REVERSE LENGTH=228	RANBP1A		SGMSVQEHVGNEK		-------------	00105	1	1	9	434.186	ü	ü	ü	ü	ü	ü	ü	ü	ü	1.06473e+07	8.53322e+06	5.29199e+06	7.19191e+06	4.40947e+06	6.51988e+06	5.46894e+06	3.90383e+06	4.89584e+06		0	1401.64	-0.42928	34.4765
22798		ü	AT5G66680.1	AT5G66680.1	AT5G66680.1	Symbols: DGL1 dolichyl-diphosphooligosaccharide-protein glycosyltransferase 48kDa subunit family protein chr5:26617840-26620581 REVERSE LENGTH=437	Symbols: DGL1 dolichyl-diphosphooligosaccharide-protein glycosyltransferase 48kDa subunit family protein chr5:26617840-26620581 REVERSE LENGTH=437	OST48		SGNEQFVTELSK		------------	00272	1	1	6	276.101		ü		ü	ü	ü	ü		ü	7.71086e+06	8.37108e+06	3.81646e+06	6.19569e+06	3.94563e+06	8.66155e+06	4.97341e+06	3.07729e+06	3.8791e+06		0	1338.65	0.805731	65.5974
22799		ü	AT2G44210.2	AT2G44210.2	AT2G44210.2	Symbols: Protein of Unknown Function (DUF239) chr2:18280809-18282591 FORWARD LENGTH=445	Symbols: Protein of Unknown Function (DUF239) chr2:18280809-18282591 FORWARD LENGTH=445			SGNGGSWGSYFYYGGPGR	1×Deamidated [N3(100)]	--*---------------	00423	1	1	11	364.491	ü	ü	ü	ü	ü	ü	ü	ü	ü	4.79827e+06	6.9983e+06	1.1915e+06	4.04198e+06	2.83914e+06	2.7595e+06	4.15919e+06	5.73606e+06	2.4115e+06		0	1869.78	-1.1725	100.787
22800		ü	AT4G22540.1	AT4G22540.1	AT4G22540.1	Symbols: ORP2A OSBP(oxysterol binding protein)-related protein 2A chr4:11860969-11866108 REVERSE LENGTH=721	Symbols: ORP2A OSBP(oxysterol binding protein)-related protein 2A chr4:11860969-11866108 REVERSE LENGTH=721	ORP2A		SGNGLLR	1×Deamidated [N3(100)]	--*----	00395	1	1	9	221.546	ü	ü	ü	ü	ü	ü	ü	ü	ü	2.37942e+07	2.29277e+07	8.30546e+06	7.00366e+06	4.43126e+06	4.67239e+06	7.85423e+06	7.20926e+06	4.11234e+06		0	717.389	0.834256	43.0929
22801		ü	AT4G00238.1	AT4G00238.1	AT4G00238.1	Symbols: DNA-binding storekeeper protein-related transcriptional regulator chr4:104092-105129 REVERSE LENGTH=345	Symbols: DNA-binding storekeeper protein-related transcriptional regulator chr4:104092-105129 REVERSE LENGTH=345	STKL1		SGNNEGATESPAVK		--------------	00096	1	1	1	348.009					ü					1.68244e+06	2.94617e+06	1.92193e+06	3.55871e+06	4.2393e+06	2.32801e+06	1.7838e+06	1.86834e+06	1.71261e+06		0	1360.63	0.466086	30.2621
22802		ü	AT3G04910.1	AT3G04910.1	AT3G04910.1	Symbols: WNK1, ZIK4, ATWNK1 with no lysine (K) kinase 1 chr3:1355084-1358057 FORWARD LENGTH=700	Symbols: WNK1, ZIK4, ATWNK1 with no lysine (K) kinase 1 chr3:1355084-1358057 FORWARD LENGTH=700	WNK1		SGNVDITIK		---------	00386	1	1	1	213.223								ü		3.69231e+06	3.69402e+06	2.06595e+06	995113	1.15477e+06	894638	3.43404e+06	3.27054e+06	2.44512e+06		0	946.52	-0.329018	51.2708
22803		ü	AT2G26890.1	AT2G26890.1	AT2G26890.1	Symbols: GRV2, KAM2 DNAJ heat shock N-terminal domain-containing protein chr2:11462327-11473841 REVERSE LENGTH=2554	Symbols: GRV2, KAM2 DNAJ heat shock N-terminal domain-containing protein chr2:11462327-11473841 REVERSE LENGTH=2554	GRV2		SGPAAFAAGMVSDSDTPEIIWTHK		------------------------	01380	1	1	1	416.523					ü					0	0	0	0	0	0	0	0	0		0	2488.18	3.83195	99.3113
22804		ü	AT3G09440.1_x000D_; AT3G09440.2	AT3G09440.1_x000D_ AT3G09440.2	AT3G09440.1_x000D_; AT3G09440.2	Symbols: Heat shock protein 70 (Hsp 70) family protein chr3:2903434-2905632 REVERSE LENGTH=649<|>Symbols: Heat shock protein 70 (Hsp 70) family protein chr3:2903434-2905632 REVERSE LENGTH=649	Symbols: Heat shock protein 70 (Hsp 70) family protein chr3:2903434-2905632 REVERSE LENGTH=649<|>Symbols: Heat shock protein 70 (Hsp 70) family protein chr3:2903434-2905632 REVERSE LENGTH=649	HSP70-3		SGPAEKPMIVVNYK		--------------	00099	1	1	4	364.516	ü			ü			ü	ü		9.5248e+06	5.16931e+06	5.35424e+06	6.52951e+06	2.15295e+06	5.23413e+06	7.70325e+06	4.66044e+06	2.76303e+06		1	1532.81	-0.290249	57.4465
22805		ü	AT4G12770.1	AT4G12770.1	AT4G12770.1	Symbols: Chaperone DnaJ-domain superfamily protein chr4:7506736-7511408 REVERSE LENGTH=891	Symbols: Chaperone DnaJ-domain superfamily protein chr4:7506736-7511408 REVERSE LENGTH=891			SGPDMNSR		--------	00288	1	1	9	217.845	ü	ü	ü	ü	ü	ü	ü	ü	ü	1.62269e+07	8.79727e+06	5.55024e+06	8.04726e+06	4.79636e+06	4.76359e+06	1.24667e+07	8.44973e+06	5.61969e+06		0	863.368	-1.59716	26.9581
22806		ü	AT4G12770.1	AT4G12770.1	AT4G12770.1	Symbols: Chaperone DnaJ-domain superfamily protein chr4:7506736-7511408 REVERSE LENGTH=891	Symbols: Chaperone DnaJ-domain superfamily protein chr4:7506736-7511408 REVERSE LENGTH=891			SGPDMNSR	1×Deamidated [N6(100)]	-----*--	00288	1	1	2	153.8							ü	ü		0	0	0	0	0	0	0	0	0		0	864.352	-2.53546	27.3456
22807		ü	AT5G27640.2	AT5G27640.2	AT5G27640.2	Symbols: TIF3B1, EIF3B, ATEIF3B-1, EIF3B-1, ATTIF3B1 translation initiation factor 3B1 chr5:9781207-9784759 REVERSE LENGTH=738	Symbols: TIF3B1, EIF3B, ATEIF3B-1, EIF3B-1, ATTIF3B1 translation initiation factor 3B1 chr5:9781207-9784759 REVERSE LENGTH=738	TIF3B1		SGPDTEVFWNDTR		-------------	00211	1	1	9	424.131	ü	ü	ü	ü	ü	ü	ü	ü	ü	1.68323e+07	1.88836e+07	1.27443e+07	1.23809e+07	7.18803e+06	1.0827e+07	1.63605e+07	1.02645e+07	9.37734e+06		0	1523.68	1.07601	80.6312
22808			AT1G20010.1; AT5G44340.1; AT4G20890.1	AT1G20010.1	AT1G20010.1; AT5G44340.1; AT4G20890.1	Symbols: TUB5 tubulin beta-5 chain chr1:6938033-6940481 REVERSE LENGTH=449 | Symbols: TUB4 tubulin beta chain 4 chr5:17859442-17860994 REVERSE LENGTH=444 | Symbols: TUB9 tubulin beta-9 chain chr4:11182218-11183840 FORWARD LENGTH=444	Symbols: TUB5 tubulin beta-5 chain chr1:6938033-6940481 REVERSE LENGTH=449 | Symbols: TUB4 tubulin beta chain 4 chr5:17859442-17860994 REVERSE LENGTH=444 | Symbols: TUB9 tubulin beta-9 chain chr4:11182218-11183840 FORWARD LENGTH=444	TUBB5;TUBB4;TUBB9		SGPFGQIFRPDNFVFGQSGAGNNWAK		--------------------------	00079; 00078; 00078	3	3	9	580.922	ü	ü	ü	ü	ü	ü	ü	ü	ü	3.86005e+07	3.56999e+07	3.15112e+07	2.62374e+07	1.528e+07	2.04988e+07	3.08627e+06	2.24451e+07	2.6549e+07		1	2798.34	-0.299327	106.036
22809			AT1G20010.1; AT5G44340.1; AT4G20890.1	AT1G20010.1	AT1G20010.1; AT5G44340.1; AT4G20890.1	Symbols: TUB5 tubulin beta-5 chain chr1:6938033-6940481 REVERSE LENGTH=449 | Symbols: TUB4 tubulin beta chain 4 chr5:17859442-17860994 REVERSE LENGTH=444 | Symbols: TUB9 tubulin beta-9 chain chr4:11182218-11183840 FORWARD LENGTH=444	Symbols: TUB5 tubulin beta-5 chain chr1:6938033-6940481 REVERSE LENGTH=449 | Symbols: TUB4 tubulin beta chain 4 chr5:17859442-17860994 REVERSE LENGTH=444 | Symbols: TUB9 tubulin beta-9 chain chr4:11182218-11183840 FORWARD LENGTH=444	TUBB5;TUBB4;TUBB9		SGPFGQIFRPDNFVFGQSGAGNNWAK	1×Deamidated [N22(99.8)]	---------------------*----	00079; 00078; 00078	3	3	7	422.944		ü		ü	ü	ü	ü	ü	ü	3.13714e+06	3.76653e+06	2.24684e+06	1.4689e+06	1.9499e+06	1.86793e+06	2.25872e+06	2.62328e+06	2.52644e+06		1	2799.33	1.76786	109.661
22810		ü	AT5G54310.1	AT5G54310.1	AT5G54310.1	Symbols: NEV, AGD5 ARF-GAP domain 5 chr5:22057262-22061066 REVERSE LENGTH=483	Symbols: NEV, AGD5 ARF-GAP domain 5 chr5:22057262-22061066 REVERSE LENGTH=483	AGD5		SGPGYEHGHSSSPVNLFEER		--------------------	00146	1	1	2	292.044	ü	ü								2.11621e+06	1.17704e+06	806807	621692	0	486731	641791	0	0		0	2185.99	-1.29632	59.8209
22811		ü	AT2G03890.1	AT2G03890.1	AT2G03890.1	Symbols: ATPI4K GAMMA 7, UBDK GAMMA 7, PI4K GAMMA 7 phosphoinositide 4-kinase gamma 7 chr2:1186199-1188151 FORWARD LENGTH=650	Symbols: ATPI4K GAMMA 7, UBDK GAMMA 7, PI4K GAMMA 7 phosphoinositide 4-kinase gamma 7 chr2:1186199-1188151 FORWARD LENGTH=650	PI4KG7		SGPIEILGHSDCFSIVK	1×Methylthio [C12]	-----------*-----	00137	1	1	1	293.111		ü								1.10408e+06	1.84074e+06	925136	0	0	0	627150	908935	0		0	1847.9	-0.261101	101.67
22812		ü	AT3G05500.1	AT3G05500.1	AT3G05500.1	Symbols: Rubber elongation factor protein (REF) chr3:1593540-1594802 FORWARD LENGTH=246	Symbols: Rubber elongation factor protein (REF) chr3:1593540-1594802 FORWARD LENGTH=246			SGPLKPGVESVEGAVK		----------------	00050	1	1	1	372.392	ü									8.89339e+06	3.18177e+06	1.86374e+06	8.17461e+06	0	953898	6.07662e+06	587635	916549		1	1553.85	-0.163833	55.5694
22813		ü	AT1G16860.1	AT1G16860.1	AT1G16860.1	Symbols: Ubiquitin-specific protease family C19-related protein chr1:5768280-5770183 FORWARD LENGTH=474	Symbols: Ubiquitin-specific protease family C19-related protein chr1:5768280-5770183 FORWARD LENGTH=474			SGPIPGAPSR		----------	00064	1	1	4	217.958	ü	ü		ü		ü				0	0	0	0	0	0	0	0	0		0	938.505	0.297947	45.4495
22814		ü	AT1G78880.1	AT1G78880.1	AT1G78880.1	Symbols: Ubiquitin-specific protease family C19-related protein chr1:29653068-29654819 REVERSE LENGTH=468	Symbols: Ubiquitin-specific protease family C19-related protein chr1:29653068-29654819 REVERSE LENGTH=468	SHOU4		SGPITGGSSR		----------	00064	1	1	15	253.263	ü	ü	ü	ü	ü	ü	ü	ü	ü	9.13159e+06	6.29764e+06	4.39757e+06	6.22707e+06	3.63079e+06	7.50334e+06	5.79003e+06	3.08187e+06	3.46849e+06		0	918.464	-0.584754	26.7553
22815		ü	AT3G11220.1	AT3G11220.1	AT3G11220.1	Symbols: ELO1 Paxneb protein-related chr3:3513830-3515990 REVERSE LENGTH=355	Symbols: ELO1 Paxneb protein-related chr3:3513830-3515990 REVERSE LENGTH=355	ELP4		SGPNGTAFISSGIR	1×Deamidated [N4(100)]	---*----------	00029	1	1	3	302.193							ü	ü	ü	0	0	0	0	0	0	0	0	0		0	1364.68	2.91384	75.9245
22816		ü	AT4G11420.1	AT4G11420.1	AT4G11420.1	Symbols: EIF3A, ATEIF3A-1, EIF3A-1, ATTIF3A1, TIF3A1 eukaryotic translation initiation factor 3A chr4:6947834-6952053 REVERSE LENGTH=987	Symbols: EIF3A, ATEIF3A-1, EIF3A-1, ATTIF3A1, TIF3A1 eukaryotic translation initiation factor 3A chr4:6947834-6952053 REVERSE LENGTH=987	TIF3A1		SGPPAEGGDR		----------	00953	1	1	9	239.636	ü	ü	ü	ü	ü	ü	ü	ü	ü	1.4329e+07	9.64025e+06	7.78427e+06	7.51629e+06	4.26189e+06	7.73657e+06	8.34369e+06	5.77991e+06	6.44384e+06		0	942.428	-1.0826	23.5147
22817		ü	AT5G42950.1	AT5G42950.1	AT5G42950.1	Symbols: GYF domain-containing protein chr5:17224436-17231044 FORWARD LENGTH=1714	Symbols: GYF domain-containing protein chr5:17224436-17231044 FORWARD LENGTH=1714	EXA1		SGPPPGFTGAK		-----------	00607	1	1	2	245.847	ü	ü								0	0	0	0	0	0	0	0	0		0	1015.52	2.39528	42.1303
22818		ü	AT5G56290.1	AT5G56290.1	AT5G56290.1	Symbols: PEX5, ATPEX5 peroxin 5 chr5:22786655-22791972 FORWARD LENGTH=728	Symbols: PEX5, ATPEX5 peroxin 5 chr5:22786655-22791972 FORWARD LENGTH=728	PEX5		SGPRPQFYSEDQQIR		---------------	00052	1	1	1	298.645	ü									0	0	0	0	0	0	0	0	0		1	1807.87	1.36174	53.8092
22819		ü	AT2G44820.1_x000D_; AT2G44820.2	AT2G44820.1_x000D_ AT2G44820.2	AT2G44820.1_x000D_; AT2G44820.2	Symbols: unknown protein; Has 70 Blast hits to 70 proteins in 25 species: Archae - 0; Bacteria - 0; Metazoa - 9; Fungi - 4; Plants - 47; Viruses - 0; Other Eukaryotes - 10 (source: NCBI BLink). chr2:18484690-18485517 FORWARD LENGTH=194<|>Symbols: unknown protein; Has 70 Blast hits to 70 proteins in 25 species: Archae - 0; Bacteria - 0; Metazoa - 9; Fungi - 4; Plants - 47; Viruses - 0; Other Eukaryotes - 10 (source: NCBI BLink). chr2:18484690-18485517 FORWARD LENGTH=194	Symbols: unknown protein; Has 70 Blast hits to 70 proteins in 25 species: Archae - 0; Bacteria - 0; Metazoa - 9; Fungi - 4; Plants - 47; Viruses - 0; Other Eukaryotes - 10 (source: NCBI BLink). chr2:18484690-18485517 FORWARD LENGTH=194<|>Symbols: unknown protein; Has 70 Blast hits to 70 proteins in 25 species: Archae - 0; Bacteria - 0; Metazoa - 9; Fungi - 4; Plants - 47; Viruses - 0; Other Eukaryotes - 10 (source: NCBI BLink). chr2:18484690-18485517 FORWARD LENGTH=194			SGPSSSSDRDFK		------------	00137	1	1	9	348.464	ü	ü	ü	ü	ü	ü	ü	ü	ü	2.37212e+06	4.80897e+06	5.17813e+06	3.61136e+06	3.56962e+06	8.95683e+06	1.89189e+06	5.69523e+06	3.7582e+06		1	1269.57	0.0363304	27.025
22820			AT2G29550.1; AT5G23860.1_x000D_; AT5G23860.2; AT1G75780.1	AT2G29550.1	AT2G29550.1; AT5G23860.1_x000D_; AT5G23860.2; AT1G75780.1	Symbols: TUB7 tubulin beta-7 chain chr2:12644258-12645932 REVERSE LENGTH=449 | Symbols: TUB8 tubulin beta 8 chr5:8042962-8044528 FORWARD LENGTH=449<|>Symbols: TUB8 tubulin beta 8 chr5:8042962-8044528 FORWARD LENGTH=449 | Symbols: TUB1 tubulin beta-1 chain chr1:28451378-28453602 REVERSE LENGTH=447	Symbols: TUB7 tubulin beta-7 chain chr2:12644258-12645932 REVERSE LENGTH=449 | Symbols: TUB8 tubulin beta 8 chr5:8042962-8044528 FORWARD LENGTH=449<|>Symbols: TUB8 tubulin beta 8 chr5:8042962-8044528 FORWARD LENGTH=449 | Symbols: TUB1 tubulin beta-1 chain chr1:28451378-28453602 REVERSE LENGTH=447	TUBB7;TUBB8;TUBB1		SGPYGQIFRPDNFVFGQSGAGNNWAK		--------------------------	00078; 00078; 00079	3	3	9	595.712	ü	ü	ü	ü	ü	ü	ü	ü	ü	1.0222e+07	1.06374e+07	7.41392e+06	6.58729e+06	3.69668e+06	5.06364e+06	6.15623e+06	5.4514e+06	7.85466e+06		1	2814.34	-2.9566	98.9853
22821		ü	AT5G62690.1_x000D_; AT5G62700.1	AT5G62690.1_x000D_ AT5G62700.1	AT5G62690.1_x000D_; AT5G62700.1	Symbols: TUB2 tubulin beta chain 2 chr5:25181560-25183501 FORWARD LENGTH=450<|>Symbols: TUB3 tubulin beta chain 3 chr5:25184501-25186426 FORWARD LENGTH=450	Symbols: TUB2 tubulin beta chain 2 chr5:25181560-25183501 FORWARD LENGTH=450<|>Symbols: TUB3 tubulin beta chain 3 chr5:25184501-25186426 FORWARD LENGTH=450	TUBB3		SGPYGQTFRPDNFVFGQSGAGNNWAK		--------------------------	00078	1	1	9	552.659	ü	ü	ü	ü	ü	ü	ü	ü	ü	1.56224e+07	1.38151e+07	1.17631e+07	1.05916e+07	8.11384e+06	1.03729e+07	9.14667e+06	7.10963e+06	1.26086e+07		1	2802.3	1.20675	91.055
22822		ü	AT3G23900.3_x000D_; AT3G23900.1	AT3G23900.3_x000D_ AT3G23900.1	AT3G23900.3_x000D_; AT3G23900.1	Symbols: RNA recognition motif (RRM)-containing protein chr3:8631941-8635852 REVERSE LENGTH=987<|>Symbols: RNA recognition motif (RRM)-containing protein chr3:8631941-8635852 REVERSE LENGTH=987	Symbols: RNA recognition motif (RRM)-containing protein chr3:8631941-8635852 REVERSE LENGTH=987<|>Symbols: RNA recognition motif (RRM)-containing protein chr3:8631941-8635852 REVERSE LENGTH=987			SGQEDSELSR		----------	00603	1	1	9	298.594	ü	ü	ü	ü	ü	ü	ü	ü	ü	5.05211e+06	4.59346e+06	3.06507e+06	3.36355e+06	2.09972e+06	4.80413e+06	2.4478e+06	3.7735e+06	2.47137e+06		0	1107.49	0.166926	31.7706
22823		ü	AT1G28200.1	AT1G28200.1	AT1G28200.1	Symbols: FIP1 FH interacting protein 1 chr1:9850395-9852300 REVERSE LENGTH=259	Symbols: FIP1 FH interacting protein 1 chr1:9850395-9852300 REVERSE LENGTH=259	FIP1		SGQENHDHGR	1×Acetyl [N-Term]	*---------	00002	1	1	11	292.199	ü	ü	ü	ü	ü	ü	ü	ü	ü	2.27863e+06	1.7379e+06	1.07433e+06	1.16036e+06	776883	999753	1.31537e+06	975763	816105		0	1178.49	3.06208	16.5014
22824		ü	AT1G11330.2	AT1G11330.2	AT1G11330.2	Symbols: S-locus lectin protein kinase family protein chr1:3810372-3813416 FORWARD LENGTH=842	Symbols: S-locus lectin protein kinase family protein chr1:3810372-3813416 FORWARD LENGTH=842			SGQGLEELMNEVVVISK		-----------------	00558	1	1	4	274.522	ü			ü	ü					2.02007e+06	975748	566137	781589	0	0	640101	0	0		0	1831.95	0.0622066	118.599
22825		ü	AT5G04870.1	AT5G04870.1	AT5G04870.1	Symbols: CPK1, ATCPK1 calcium dependent protein kinase 1 chr5:1417015-1419877 REVERSE LENGTH=610	Symbols: CPK1, ATCPK1 calcium dependent protein kinase 1 chr5:1417015-1419877 REVERSE LENGTH=610	CPK1		SGQITFEELK		----------	00468	1	1	8	292.764	ü	ü		ü	ü	ü	ü	ü	ü	1.33587e+07	1.60842e+07	9.38868e+06	1.67478e+07	8.79948e+06	1.70219e+07	9.8124e+06	7.11377e+06	4.28809e+06		0	1151.59	1.08982	70.271
22826		ü	AT3G59950.1	AT3G59950.1	AT3G59950.1	Symbols: Peptidase family C54 protein chr3:22144468-22146887 REVERSE LENGTH=477	Symbols: Peptidase family C54 protein chr3:22144468-22146887 REVERSE LENGTH=477	ATG4B		SGQMLFAQALLFQR		--------------	00177	1	1	1	201.123				ü						0	0	0	0	0	0	0	0	0		0	1609.85	-0.227409	111.099
22827		ü	AT4G37800.1	AT4G37800.1	AT4G37800.1	Symbols: XTH7 xyloglucan endotransglucosylase/hydrolase 7 chr4:17775703-17777372 REVERSE LENGTH=293	Symbols: XTH7 xyloglucan endotransglucosylase/hydrolase 7 chr4:17775703-17777372 REVERSE LENGTH=293	XTH7		SGQPYTVQTNVFAHGK		----------------	00119	1	1	9	358.454	ü	ü	ü	ü	ü	ü	ü	ü	ü	6.47457e+06	7.04116e+06	6.0182e+06	6.57205e+06	2.77099e+06	6.3836e+06	5.05655e+06	3.36719e+06	5.26408e+06		0	1733.86	-1.5736	59.1706
22828		ü	AT4G16830.1	AT4G16830.1	AT4G16830.1	Symbols: Hyaluronan / mRNA binding family chr4:9470621-9472308 FORWARD LENGTH=355	Symbols: Hyaluronan / mRNA binding family chr4:9470621-9472308 FORWARD LENGTH=355	RGGA		SGQVSSLPAK		----------	00033	1	1	5	286.398	ü			ü			ü	ü	ü	7.40554e+06	3.22086e+06	2.86217e+06	5.40403e+06	1.79427e+06	1.90314e+06	6.84885e+06	4.49576e+06	2.81668e+06		0	973.531	0.3258	34.5599
22829		ü	AT3G08510.1_x000D_; AT3G08510.2	AT3G08510.1_x000D_ AT3G08510.2	AT3G08510.1_x000D_; AT3G08510.2	Symbols: ATPLC2, PLC2 phospholipase C 2 chr3:2582626-2585556 REVERSE LENGTH=581<|>Symbols: ATPLC2, PLC2 phospholipase C 2 chr3:2582626-2585556 REVERSE LENGTH=581	Symbols: ATPLC2, PLC2 phospholipase C 2 chr3:2582626-2585556 REVERSE LENGTH=581<|>Symbols: ATPLC2, PLC2 phospholipase C 2 chr3:2582626-2585556 REVERSE LENGTH=581	PLC2		SGSDSDIFDPK		-----------	00435	1	1	3	281.752				ü			ü		ü	0	0	0	0	0	0	0	0	0		0	1167.52	-3.85155	61.7066
22830		ü	AT5G39570.1	AT5G39570.1	AT5G39570.1	Symbols: FUNCTIONS IN: molecular_function unknown; INVOLVED IN: biological_process unknown; LOCATED IN: cytosol, nucleus; EXPRESSED IN: 25 plant structures; EXPRESSED DURING: 14 growth stages; BEST Arabidopsis thaliana protein match is: glycine-rich protein (TAIR:AT3G29075.1); Has 30201 Blast hits to 17322 proteins in 780 species: Archae - 12; Bacteria - 1396; Metazoa - 17338; Fungi - 3422; Plants - 5037; Viruses - 0; Other Eukaryotes - 2996 (source: NCBI BLink). chr5:15844021-15845827 FORWARD LENGTH=381	Symbols: FUNCTIONS IN: molecular_function unknown; INVOLVED IN: biological_process unknown; LOCATED IN: cytosol, nucleus; EXPRESSED IN: 25 plant structures; EXPRESSED DURING: 14 growth stages; BEST Arabidopsis thaliana protein match is: glycine-rich protein (TAIR:AT3G29075.1); Has 30201 Blast hits to 17322 proteins in 780 species: Archae - 12; Bacteria - 1396; Metazoa - 17338; Fungi - 3422; Plants - 5037; Viruses - 0; Other Eukaryotes - 2996 (source: NCBI BLink). chr5:15844021-15845827 FORWARD LENGTH=381			SGSGDDEEGSYGR		-------------	00337	1	1	6	426.917	ü	ü	ü	ü			ü	ü		1.66687e+07	1.1172e+07	3.91228e+06	5.16252e+06	1.92777e+06	2.87685e+06	4.75002e+06	3.40728e+06	1.72563e+06		0	1315.5	-0.0298991	31.5568
22831	ü	ü	cont_C00102	cont_C00102	cont_C00102	Hornerin OS=Homo sapiens GN=HRNR PE=1 SV=2	Hornerin OS=Homo sapiens GN=HRNR PE=1 SV=2	HRNR	HRNR	SGSGQSSGYSQHGSGSSHSSGYR		-----------------------	00705	1	1	14	454.049	ü	ü	ü	ü	ü	ü	ü	ü	ü	3.44165e+06	1.13461e+07	1.82059e+07	7.51538e+06	5.01775e+06	1.39416e+07	4.82834e+06	1.1743e+07	7.70512e+06		0	2243.93	-0.53187	24.1648
22832	ü	ü	cont_C00102	cont_C00102	cont_C00102	Hornerin OS=Homo sapiens GN=HRNR PE=1 SV=2	Hornerin OS=Homo sapiens GN=HRNR PE=1 SV=2	HRNR	HRNR	SGSGWSSSR		---------	01029,01499,01969,02439	1	1	8	287.266		ü	ü	ü	ü	ü	ü	ü	ü	2.44472e+06	6.3246e+06	1.34385e+07	6.04281e+06	2.8153e+06	7.87627e+06	3.30505e+06	6.95436e+06	4.75125e+06		0	910.401	0.608151	30.0375
22833		ü	AT3G02260.1	AT3G02260.1	AT3G02260.1	Symbols: BIG, DOC1, TIR3, UMB1, ASA1, LPR1, CRM1 auxin transport protein (BIG) chr3:431152-448489 REVERSE LENGTH=5098	Symbols: BIG, DOC1, TIR3, UMB1, ASA1, LPR1, CRM1 auxin transport protein (BIG) chr3:431152-448489 REVERSE LENGTH=5098	BIG		SGSLDLK		-------	01765	1	1	1	181.293							ü			0	0	0	0	0	0	0	0	0		0	719.393	1.12681	38.5041
22834		ü	AT2G02170.2_x000D_; AT2G02170.1	AT2G02170.2_x000D_ AT2G02170.1	AT2G02170.2_x000D_; AT2G02170.1	Symbols: Remorin family protein chr2:556595-558610 REVERSE LENGTH=486<|>Symbols: Remorin family protein chr2:556595-558610 REVERSE LENGTH=486	Symbols: Remorin family protein chr2:556595-558610 REVERSE LENGTH=486<|>Symbols: Remorin family protein chr2:556595-558610 REVERSE LENGTH=486			SGSNQIDDPR		----------	00047	1	1	1	291.638		ü								5.38992e+06	3.92543e+06	981466	1.99207e+06	913383	1.38362e+06	2.17542e+06	1.17482e+06	1.10341e+06		0	1088.5	0.809382	32.2415
22835		ü	AT1G03060.1	AT1G03060.1	AT1G03060.1	Symbols: SPI Beige/BEACH domain ;WD domain, G-beta repeat protein chr1:712971-726891 REVERSE LENGTH=3601	Symbols: SPI Beige/BEACH domain ;WD domain, G-beta repeat protein chr1:712971-726891 REVERSE LENGTH=3601	SPI		SGSQGSSAANAFFTVSPK		------------------	02134	1	1	1	163.097	ü									0	0	0	0	0	0	0	0	0		0	1742.83	-1.84343	76.6499
22836		ü	AT5G11710.1	AT5G11710.1	AT5G11710.1	Symbols: ENTH/VHS family protein chr5:3772981-3776316 FORWARD LENGTH=560	Symbols: ENTH/VHS family protein chr5:3772981-3776316 FORWARD LENGTH=560	EPSIN1		SGSSASFGGSFQSGSSNFDSYK		----------------------	00174	1	1	9	392.645	ü	ü	ü	ü	ü	ü	ü	ü	ü	1.95174e+07	1.09306e+07	7.80758e+06	7.05914e+06	3.39696e+06	7.36419e+06	2.01281e+07	6.99384e+06	1.02061e+07		0	2190.92	0.343707	76.0311
22837		ü	AT1G18190.1	AT1G18190.1	AT1G18190.1	Symbols: GC2 golgin candidate 2 chr1:6257963-6261325 REVERSE LENGTH=668	Symbols: GC2 golgin candidate 2 chr1:6257963-6261325 REVERSE LENGTH=668	GC2		SGSSPVSLK		---------	00046	1	1	18	269.722	ü	ü	ü	ü	ü	ü	ü	ü	ü	3.26445e+07	2.3602e+07	1.32601e+07	2.86595e+07	1.57585e+07	2.26496e+07	1.73508e+07	1.03149e+07	1.00654e+07		0	861.468	-0.0590485	38.4264
22838	ü	ü	cont_C00039	cont_C00039	cont_C00039	Protease 1 OS=Achromobacter lyticus PE=1 SV=1	Protease 1 OS=Achromobacter lyticus PE=1 SV=1			SGTLACTGSLVNNTANDR	1×Methylthio [C6]	-----*------------	00236	1	1	83	530.952	ü	ü	ü	ü	ü	ü	ü	ü	ü	4.91908e+09	4.73598e+09	5.08526e+09	4.00861e+09	3.41916e+09	5.87155e+09	4.66035e+09	4.00139e+09	3.21143e+09		0	1839.83	-0.358159	74.7863
22839	ü	ü	cont_C00039	cont_C00039	cont_C00039	Protease 1 OS=Achromobacter lyticus PE=1 SV=1	Protease 1 OS=Achromobacter lyticus PE=1 SV=1			SGTLACTGSLVNNTANDR	1×Methylthio [C6];1×Deamidated [N16(100)]	-----*---------*--	00236	1	1	41	426.905	ü	ü	ü	ü	ü	ü	ü	ü	ü	7.80934e+07	9.83401e+07	1.02052e+08	5.89904e+08	4.35047e+08	5.51661e+08	5.78697e+08	5.08653e+08	3.87967e+08		0	1840.82	-1.34657	78.6011
22840	ü	ü	cont_C00039	cont_C00039	cont_C00039	Protease 1 OS=Achromobacter lyticus PE=1 SV=1	Protease 1 OS=Achromobacter lyticus PE=1 SV=1			SGTLACTGSLVNNTANDR	1×Methylthio [C6];1×Deamidated [N13(99.9)]	-----*------*-----	00236	1	1	18	420.568	ü	ü	ü	ü	ü	ü	ü	ü	ü	5.03805e+07	8.40903e+07	6.8499e+07	1.12909e+06	3.95572e+07	5.03309e+07	5.76974e+07	5.72775e+07	3.68446e+07		0	1840.82	-0.0555437	77.8455
22841	ü	ü	cont_C00039	cont_C00039	cont_C00039	Protease 1 OS=Achromobacter lyticus PE=1 SV=1	Protease 1 OS=Achromobacter lyticus PE=1 SV=1			SGTLACTGSLVNNTANDR	1×Methylthio [C6];1×Deamidated [N12(99.9)]	-----*-----*------	00236	1	1	26	410.626	ü	ü	ü	ü	ü	ü	ü	ü	ü	3.5939e+08	4.14478e+08	3.89721e+08	3.35206e+08	3.14705e+08	3.56602e+08	3.50488e+08	3.37254e+08	2.58864e+08		0	1840.82	0.128188	78.268
22842	ü	ü	cont_C00039	cont_C00039	cont_C00039	Protease 1 OS=Achromobacter lyticus PE=1 SV=1	Protease 1 OS=Achromobacter lyticus PE=1 SV=1			SGTLACTGSLVNNTANDR	1×Methylthio [C6];1×Deamidated [N]	positions not distinguishable	00236	1	1	8	372.836	ü	ü	ü		ü		ü	ü		3.55958e+08	4.07356e+08	3.82029e+08	3.28641e+08	3.09251e+08	3.55078e+08	3.45388e+08	3.33009e+08	2.55469e+08		0	1840.82	-0.416517	78.4635
22843	ü	ü	cont_C00039	cont_C00039	cont_C00039	Protease 1 OS=Achromobacter lyticus PE=1 SV=1	Protease 1 OS=Achromobacter lyticus PE=1 SV=1			SGTLACTGSLVNNTANDR	1×Methylthio [C6];2×Deamidated [N12(99.9); N16(100)]	-----*-----*---*--	00236	1	1	21	377.9	ü	ü	ü	ü	ü	ü	ü	ü	ü	1.32344e+07	1.72354e+07	1.57743e+07	1.24335e+07	1.41218e+07	1.34195e+07	1.4446e+07	1.29976e+07	8.56803e+06		0	1841.8	-0.145276	82.3805
22844	ü	ü	cont_C00039	cont_C00039	cont_C00039	Protease 1 OS=Achromobacter lyticus PE=1 SV=1	Protease 1 OS=Achromobacter lyticus PE=1 SV=1			SGTLACTGSLVNNTANDR	1×Methylthio [C6];2×Deamidated [N16(99.9); N]	positions not distinguishable	00236	1	1	4	261.588	ü		ü					ü	ü	4.88759e+06	5.5003e+06	4.37729e+06	3.61514e+06	3.73868e+06	4.63082e+06	3.76525e+06	3.74287e+06	2.85452e+06		0	1841.8	0.744119	81.3335
22845	ü	ü	cont_C00039	cont_C00039	cont_C00039	Protease 1 OS=Achromobacter lyticus PE=1 SV=1	Protease 1 OS=Achromobacter lyticus PE=1 SV=1			SGTLACTGSLVNNTANDR	1×Methylthio [C6];2×Deamidated [N12(100); N13(100)]	-----*-----**-----	00236	1	1	1	334.447						ü				5.86038e+06	1.09291e+07	8.71555e+06	8.93288e+06	6.72085e+06	6.33143e+06	7.10074e+06	7.00155e+06	5.23788e+06		0	1841.8	0.848729	80.6629
22846	ü	ü	cont_C00039	cont_C00039	cont_C00039	Protease 1 OS=Achromobacter lyticus PE=1 SV=1	Protease 1 OS=Achromobacter lyticus PE=1 SV=1			SGTLACTGSLVNNTANDR	1×Methylthio [C6];2×Deamidated [N13(99.9); N16(100)]	-----*------*--*--	00236	1	1	1	221.342		ü								4.88759e+06	5.5003e+06	4.37729e+06	3.61514e+06	3.73868e+06	4.63082e+06	3.76525e+06	3.74287e+06	2.85452e+06		0	1841.8	2.01495	81.6339
22847	ü	ü	cont_C00039	cont_C00039	cont_C00039	Protease 1 OS=Achromobacter lyticus PE=1 SV=1	Protease 1 OS=Achromobacter lyticus PE=1 SV=1			SGTLACTGSLVNNTANDRK	1×Methylthio [C6]	-----*-------------	00236	1	1	100	467.527	ü	ü	ü	ü	ü	ü	ü	ü	ü	1.49564e+10	1.90715e+10	1.65449e+10	1.67319e+10	1.11503e+10	1.69271e+10	1.42976e+10	1.44045e+10	1.2552e+10		1	1967.93	0.10028	62.2196
22848	ü	ü	cont_C00039	cont_C00039	cont_C00039	Protease 1 OS=Achromobacter lyticus PE=1 SV=1	Protease 1 OS=Achromobacter lyticus PE=1 SV=1			SGTLACTGSLVNNTANDRK	1×Methylthio [C6];1×Deamidated [N12(100)]	-----*-----*-------	00236	1	1	39	570.321	ü	ü	ü	ü	ü	ü	ü	ü	ü	3.59109e+09	6.0579e+09	4.92163e+09	4.46695e+09	3.70173e+09	4.92425e+09	3.98581e+09	3.19697e+09	3.31791e+09		1	1968.91	0.621338	66.5679
22849	ü	ü	cont_C00039	cont_C00039	cont_C00039	Protease 1 OS=Achromobacter lyticus PE=1 SV=1	Protease 1 OS=Achromobacter lyticus PE=1 SV=1			SGTLACTGSLVNNTANDRK	1×Methylthio [C6];1×Deamidated [N16(100)]	-----*---------*---	00236	1	1	84	561.559	ü	ü	ü	ü	ü	ü	ü	ü	ü	9.88866e+08	1.25217e+09	6.8245e+08	9.07334e+08	4.64772e+08	3.65202e+09	2.55264e+09	2.24201e+09	2.47377e+09		1	1968.91	-0.370724	67.8679
22850	ü	ü	cont_C00039	cont_C00039	cont_C00039	Protease 1 OS=Achromobacter lyticus PE=1 SV=1	Protease 1 OS=Achromobacter lyticus PE=1 SV=1			SGTLACTGSLVNNTANDRK	1×Methylthio [C6];1×Deamidated [N13(100)]	-----*------*------	00236	1	1	10	568.379	ü	ü		ü		ü	ü	ü	ü	2.71247e+08	2.00398e+09	2.64661e+08	2.88461e+08	2.00852e+08	2.8024e+08	1.95494e+08	2.4429e+08	2.25566e+08		1	1968.91	0.170274	66.7077
22851	ü	ü	cont_C00039	cont_C00039	cont_C00039	Protease 1 OS=Achromobacter lyticus PE=1 SV=1	Protease 1 OS=Achromobacter lyticus PE=1 SV=1			SGTLACTGSLVNNTANDRK	1×Methylthio [C6];1×Deamidated [N]	positions not distinguishable	00236	1	1	5	524.127	ü			ü			ü		ü	0	0	0	1.73512e+09	0	0	0	0	0		1	1968.91	0.912414	66.1815
22852	ü	ü	cont_C00039	cont_C00039	cont_C00039	Protease 1 OS=Achromobacter lyticus PE=1 SV=1	Protease 1 OS=Achromobacter lyticus PE=1 SV=1			SGTLACTGSLVNNTANDRK	1×Methylthio [C6];2×Deamidated [N13(99.9); N16(100)]	-----*------*--*---	00236	1	1	12	539.369		ü	ü	ü	ü	ü		ü	ü	0	0	0	0	1.75639e+09	0	0	0	0		1	1969.9	1.99567	67.4709
22853	ü	ü	cont_C00039	cont_C00039	cont_C00039	Protease 1 OS=Achromobacter lyticus PE=1 SV=1	Protease 1 OS=Achromobacter lyticus PE=1 SV=1			SGTLACTGSLVNNTANDRK	1×Methylthio [C6];2×Deamidated [N12(100); N16(100)]	-----*-----*---*---	00236	1	1	45	572.436	ü	ü	ü	ü	ü	ü	ü	ü	ü	5.87574e+08	4.68152e+08	8.31824e+08	7.9993e+08	3.2985e+08	4.99307e+08	5.88278e+08	5.85941e+08	5.06891e+08		1	1969.9	1.468	68.1594
22854	ü	ü	cont_C00039	cont_C00039	cont_C00039	Protease 1 OS=Achromobacter lyticus PE=1 SV=1	Protease 1 OS=Achromobacter lyticus PE=1 SV=1			SGTLACTGSLVNNTANDRK	1×Methylthio [C6];2×Deamidated [N16(100); N]	positions not distinguishable	00236	1	1	5	480.314		ü	ü			ü	ü			0	0	2.41088e+09	0	0	0	0	0	0		1	1969.9	3.94858	70.06
22855	ü	ü	cont_C00039	cont_C00039	cont_C00039	Protease 1 OS=Achromobacter lyticus PE=1 SV=1	Protease 1 OS=Achromobacter lyticus PE=1 SV=1			SGTLACTGSLVNNTANDRK	1×Methylthio [C6];2×Deamidated [N12(100); N13(100)]	-----*-----**------	00236	1	1	5	582.032	ü			ü		ü	ü			0	0	0	0	0	0	1.57568e+08	0	0		1	1969.9	0.808835	69.2634
22856	ü	ü	cont_C00039	cont_C00039	cont_C00039	Protease 1 OS=Achromobacter lyticus PE=1 SV=1	Protease 1 OS=Achromobacter lyticus PE=1 SV=1			SGTLACTGSLVNNTANDRK	1×Methylthio [C6];3×Deamidated [N12(100); N13(100); N16(100)]	-----*-----**--*---	00236	1	1	15	565.352	ü	ü	ü	ü	ü	ü	ü	ü	ü	0	0	0	0	4.31753e+06	0	0	0	0		1	1970.88	1.18659	72.7581
22857		ü	AT5G15530.1	AT5G15530.1	AT5G15530.1	Symbols: BCCP2, CAC1-B biotin carboxyl carrier protein 2 chr5:5038955-5040437 FORWARD LENGTH=255	Symbols: BCCP2, CAC1-B biotin carboxyl carrier protein 2 chr5:5038955-5040437 FORWARD LENGTH=255	BCCP2		SGTIMELLAEDGK		-------------	00230	1	1	7	352.995		ü		ü	ü	ü			ü	1.86789e+07	2.64675e+07	2.84827e+07	2.65024e+07	1.06416e+07	4.04448e+07	1.22349e+07	1.37707e+07	2.68662e+07		0	1363.68	3.55474	96.992
22858		ü	AT5G15530.1	AT5G15530.1	AT5G15530.1	Symbols: BCCP2, CAC1-B biotin carboxyl carrier protein 2 chr5:5038955-5040437 FORWARD LENGTH=255	Symbols: BCCP2, CAC1-B biotin carboxyl carrier protein 2 chr5:5038955-5040437 FORWARD LENGTH=255	BCCP2		SGTIMELLAEDGKPVSVDTPLFVIAP		--------------------------	00230	1	1	15	301.696	ü	ü	ü	ü	ü	ü	ü	ü	ü	2.06057e+08	2.89233e+08	3.01458e+08	2.16699e+08	1.37735e+08	2.4079e+08	2.02177e+08	1.56945e+08	2.05825e+08		1	2699.42	0.893193	128.728
22859		ü	AT5G15530.1	AT5G15530.1	AT5G15530.1	Symbols: BCCP2, CAC1-B biotin carboxyl carrier protein 2 chr5:5038955-5040437 FORWARD LENGTH=255	Symbols: BCCP2, CAC1-B biotin carboxyl carrier protein 2 chr5:5038955-5040437 FORWARD LENGTH=255	BCCP2		SGTIMELLAEDGKPVSVDTPLFVIAP	1×Oxidation [M5(100)]	----*---------------------	00230	1	1	15	423.518	ü	ü	ü	ü	ü	ü	ü	ü	ü	1.91579e+08	1.852e+08	1.75584e+08	8.91814e+07	6.07086e+07	2.30951e+08	9.63513e+07	8.32759e+07	1.09482e+08		1	2715.42	-0.805359	127.298
22860		ü	AT1G48610.1	AT1G48610.1	AT1G48610.1	Symbols: AT hook motif-containing protein chr1:17971027-17972798 REVERSE LENGTH=212	Symbols: AT hook motif-containing protein chr1:17971027-17972798 REVERSE LENGTH=212			SGTPGDASGNKPQTDATGVSATDTASQK		----------------------------	00018	1	1	5	435.725		ü		ü	ü	ü			ü	1.40104e+06	3.61876e+06	2.71709e+06	5.55646e+06	2.39022e+06	5.00569e+06	1.48348e+06	2.55931e+06	4.72542e+06		1	2649.22	2.20428	40.2276
22861		ü	AT1G29880.1	AT1G29880.1	AT1G29880.1	Symbols: glycyl-tRNA synthetase / glycine--tRNA ligase chr1:10459662-10462781 REVERSE LENGTH=729	Symbols: glycyl-tRNA synthetase / glycine--tRNA ligase chr1:10459662-10462781 REVERSE LENGTH=729			SGTPLVAEEK		----------	00473	1	1	3	241.325	ü	ü							ü	8.99376e+06	7.41128e+06	4.94038e+06	5.08785e+06	3.47368e+06	5.95468e+06	4.77195e+06	3.21057e+06	5.56052e+06		0	1030.54	1.86718	41.3452
22862		ü	AT3G11450.1	AT3G11450.1	AT3G11450.1	Symbols: DnaJ domain ;Myb-like DNA-binding domain chr3:3605459-3607402 REVERSE LENGTH=647	Symbols: DnaJ domain ;Myb-like DNA-binding domain chr3:3605459-3607402 REVERSE LENGTH=647	ATGLSA1		SGTQQQDHYALLGLSNLR		------------------	00093	1	1	7	428.425	ü	ü	ü	ü	ü		ü	ü		8.19348e+06	4.71392e+06	3.05108e+06	2.53655e+06	1.36717e+06	1.7945e+06	3.16711e+06	2.53132e+06	1.09545e+06		0	2001.01	-0.145647	79.5923
22863		ü	AT3G11450.1	AT3G11450.1	AT3G11450.1	Symbols: DnaJ domain ;Myb-like DNA-binding domain chr3:3605459-3607402 REVERSE LENGTH=647	Symbols: DnaJ domain ;Myb-like DNA-binding domain chr3:3605459-3607402 REVERSE LENGTH=647	ATGLSA1		SGTQQQDHYALLGLSNLR	1×Deamidated [Q/N]	positions not distinguishable	00093	1	1	1	186.716						ü				0	0	0	0	0	0	0	0	0		0	2002	9.97023	79.7719
22864		ü	AT4G24190.1	AT4G24190.1	AT4G24190.1	Symbols: SHD, HSP90.7, AtHsp90.7, AtHsp90-7 Chaperone protein htpG family protein chr4:12551902-12555851 REVERSE LENGTH=823	Symbols: SHD, HSP90.7, AtHsp90.7, AtHsp90-7 Chaperone protein htpG family protein chr4:12551902-12555851 REVERSE LENGTH=823	HSP90-7		SGTSAFVEK		---------	00174	1	1	14	258.993	ü	ü	ü	ü	ü	ü	ü	ü	ü	1.10645e+07	1.0694e+07	6.32746e+06	1.3328e+07	8.81602e+06	1.19635e+07	9.63635e+06	6.41644e+06	1.1425e+07		0	925.463	0.256896	37.6698
22865		ü	AT4G31570.1	AT4G31570.1	AT4G31570.1	Symbols: CONTAINS InterPro DOMAIN/s: Prefoldin (InterPro:IPR009053); BEST Arabidopsis thaliana protein match is: unknown protein (TAIR:AT1G24460.1); Has 194354 Blast hits to 66887 proteins in 3244 species: Archae - 3688; Bacteria - 38556; Metazoa - 84828; Fungi - 17265; Plants - 10589; Viruses - 805; Other Eukaryotes - 38623 (source: NCBI BLink). chr4:15297061-15306036 FORWARD LENGTH=2730	Symbols: CONTAINS InterPro DOMAIN/s: Prefoldin (InterPro:IPR009053); BEST Arabidopsis thaliana protein match is: unknown protein (TAIR:AT1G24460.1); Has 194354 Blast hits to 66887 proteins in 3244 species: Archae - 3688; Bacteria - 38556; Metazoa - 84828; Fungi - 17265; Plants - 10589; Viruses - 805; Other Eukaryotes - 38623 (source: NCBI BLink). chr4:15297061-15306036 FORWARD LENGTH=2730			SGTSGAHTGLDMTK		--------------	01095	1	1	4	202.495	ü	ü		ü				ü		1.30861e+06	1.13449e+06	867854	1.31174e+06	0	0	0	0	0		0	1362.63	-0.475705	34.968
22866		ü	AT4G13350.2_x000D_; AT4G13350.1	AT4G13350.2_x000D_ AT4G13350.1	AT4G13350.2_x000D_; AT4G13350.1	Symbols: NIG NSP (nuclear shuttle protein)-interacting GTPase chr4:7770170-7773321 REVERSE LENGTH=602<|>Symbols: NIG NSP (nuclear shuttle protein)-interacting GTPase chr4:7770170-7773321 REVERSE LENGTH=602	Symbols: NIG NSP (nuclear shuttle protein)-interacting GTPase chr4:7770170-7773321 REVERSE LENGTH=602<|>Symbols: NIG NSP (nuclear shuttle protein)-interacting GTPase chr4:7770170-7773321 REVERSE LENGTH=602			SGTSLSSLMSTNEKPPEVK		-------------------	00259	1	1	1	396.291	ü									7.72326e+06	6.19536e+06	5.45586e+06	2.86416e+06	699381	2.89963e+06	4.60808e+06	1.62897e+06	2.01922e+06		1	1992	-0.303991	70.5146
22867			AT1G13420.1; AT5G07000.1; AT1G13430.1; AT5G07010.1; AT2G03760.1	AT1G13420.1	AT1G13420.1; AT5G07000.1; AT1G13430.1; AT5G07010.1; AT2G03760.1	Symbols: ATST4B, ST4B sulfotransferase 4B chr1:4604871-4605866 FORWARD LENGTH=331 | Symbols: ATST2B, ST2B sulfotransferase 2B chr5:2171651-2172694 REVERSE LENGTH=347 | Symbols: ATST4C, ST4C sulfotransferase 4C chr1:4606530-4607585 FORWARD LENGTH=351 | Symbols: ATST2A, ST2A sulfotransferase 2A chr5:2174960-2176039 REVERSE LENGTH=359 | Symbols: ST, ATST1, RAR047, ST1, AtSOT1, AtSOT12, SOT12 sulphotransferase 12 chr2:1149475-1150455 REVERSE LENGTH=326	Symbols: ATST4B, ST4B sulfotransferase 4B chr1:4604871-4605866 FORWARD LENGTH=331 | Symbols: ATST2B, ST2B sulfotransferase 2B chr5:2171651-2172694 REVERSE LENGTH=347 | Symbols: ATST4C, ST4C sulfotransferase 4C chr1:4606530-4607585 FORWARD LENGTH=351 | Symbols: ATST2A, ST2A sulfotransferase 2A chr5:2174960-2176039 REVERSE LENGTH=359 | Symbols: ST, ATST1, RAR047, ST1, AtSOT1, AtSOT12, SOT12 sulphotransferase 12 chr2:1149475-1150455 REVERSE LENGTH=326	SOT8;SOT14;STO9;SOT15;SOT12		SGTTWLK		-------	00081; 00088; 00081; 00102; 00076	5	5	18	190.154	ü	ü	ü	ü	ü	ü	ü	ü	ü	5.7149e+07	6.85873e+07	4.53458e+07	2.33867e+07	1.48895e+07	1.91116e+07	2.88342e+07	3.9627e+07	2.21502e+07		0	792.425	1.82844	50.7296
22868		ü	AT2G30520.1	AT2G30520.1	AT2G30520.1	Symbols: RPT2 Phototropic-responsive NPH3 family protein chr2:13002920-13005573 REVERSE LENGTH=593	Symbols: RPT2 Phototropic-responsive NPH3 family protein chr2:13002920-13005573 REVERSE LENGTH=593	RPT2		SGVAEQEER		---------	00472	1	1	2	189.316		ü	ü							0	0	0	0	0	0	0	0	0		0	1004.46	-1.9333	25.6218
22869		ü	AT1G49760.1_x000D_; AT1G49760.2	AT1G49760.1_x000D_ AT1G49760.2	AT1G49760.1_x000D_; AT1G49760.2	Symbols: PAB8, PABP8 poly(A) binding protein 8 chr1:18416740-18419753 FORWARD LENGTH=671<|>Symbols: PAB8 poly(A) binding protein 8 chr1:18416740-18419753 FORWARD LENGTH=671	Symbols: PAB8, PABP8 poly(A) binding protein 8 chr1:18416740-18419753 FORWARD LENGTH=671<|>Symbols: PAB8 poly(A) binding protein 8 chr1:18416740-18419753 FORWARD LENGTH=671	PAB8		SGVGNIFIK		---------	00130	1	1	10	317.906	ü	ü	ü	ü		ü	ü	ü	ü	7.57433e+06	1.17323e+07	9.03749e+06	9.65485e+06	5.31604e+06	1.30229e+07	6.35782e+06	4.60119e+06	6.79107e+06		0	934.536	-0.36972	70.117
22870		ü	AT2G23350.1	AT2G23350.1	AT2G23350.1	Symbols: PAB4, PABP4 poly(A) binding protein 4 chr2:9943209-9946041 FORWARD LENGTH=662	Symbols: PAB4, PABP4 poly(A) binding protein 4 chr2:9943209-9946041 FORWARD LENGTH=662	PAB4		SGVGNLFVK		---------	00131	1	1	2	251.18						ü			ü	3.13491e+06	5.18508e+06	2.88043e+06	2.7951e+06	1.38123e+06	3.30013e+06	3.47931e+06	2.82927e+06	2.53507e+06		0	920.52	1.11327	67.3557
22871		ü	AT2G03440.1	AT2G03440.1	AT2G03440.1	Symbols: NRP1, ATNRP1 nodulin-related protein 1 chr2:1039409-1039972 REVERSE LENGTH=187	Symbols: NRP1, ATNRP1 nodulin-related protein 1 chr2:1039409-1039972 REVERSE LENGTH=187	NRP1		SGVGQYLEK		---------	00116	1	1	9	260.683	ü	ü	ü	ü	ü	ü	ü	ü	ü	2.18105e+08	1.69237e+08	7.77437e+07	6.6993e+07	3.79778e+07	3.94946e+07	9.45628e+07	4.80597e+07	5.35288e+07		0	980.505	0.694698	52.6776
22872		ü	AT2G47330.1	AT2G47330.1	AT2G47330.1	Symbols: P-loop containing nucleoside triphosphate hydrolases superfamily protein chr2:19429083-19431617 REVERSE LENGTH=760	Symbols: P-loop containing nucleoside triphosphate hydrolases superfamily protein chr2:19429083-19431617 REVERSE LENGTH=760	RH24		SGVHHVLIATDVAAR		---------------	00521	1	1	1	275.451	ü									1.63229e+06	1.35458e+06	610935	622215	0	0	1.07799e+06	763096	0		0	1545.85	-0.0781587	45.4533
22873		ü	AT3G21540.1	AT3G21540.1	AT3G21540.1	Symbols: transducin family protein / WD-40 repeat family protein chr3:7586100-7590856 REVERSE LENGTH=955	Symbols: transducin family protein / WD-40 repeat family protein chr3:7586100-7590856 REVERSE LENGTH=955			SGVLEIIDIGSATK		--------------	00466	1	1	1	360.133					ü					0	0	0	0	0	0	0	0	0		0	1402.78	1.44045	98.7102
22874		ü	AT4G25340.1	AT4G25340.1	AT4G25340.1	Symbols: FKBP53, ATFKBP53 FK506 BINDING PROTEIN 53 chr4:12959657-12962632 REVERSE LENGTH=477	Symbols: FKBP53, ATFKBP53 FK506 BINDING PROTEIN 53 chr4:12959657-12962632 REVERSE LENGTH=477	FKBP53		SGVIIEEIEDEEKPAK		----------------	00158	1	1	3	380.987			ü			ü			ü	1.98924e+06	3.8333e+06	3.36537e+06	3.37541e+06	2.18316e+06	4.27193e+06	2.55077e+06	1.87296e+06	2.45146e+06		1	1785.91	0.181783	74.2285
22875		ü	AT4G39330.1	AT4G39330.1	AT4G39330.1	Symbols: ATCAD9, CAD9 cinnamyl alcohol dehydrogenase 9 chr4:18291268-18292772 FORWARD LENGTH=360	Symbols: ATCAD9, CAD9 cinnamyl alcohol dehydrogenase 9 chr4:18291268-18292772 FORWARD LENGTH=360	CAD9		SGVLSPFHFSR		-----------	00022	1	1	9	347.341	ü	ü	ü	ü	ü	ü	ü	ü	ü	6.22324e+06	9.2757e+06	5.7992e+06	9.14228e+06	6.61631e+06	1.18568e+07	5.08484e+06	3.13585e+06	5.56755e+06		0	1233.64	0.13535	72.6162
22876		ü	AT4G18040.1	AT4G18040.1	AT4G18040.1	Symbols: EIF4E, CUM1, AT.EIF4E1, eIF4E1 eukaryotic translation initiation factor 4E chr4:10016724-10018151 REVERSE LENGTH=235	Symbols: EIF4E, CUM1, AT.EIF4E1, eIF4E1 eukaryotic translation initiation factor 4E chr4:10016724-10018151 REVERSE LENGTH=235	EIF4E1		SGVPESHPLEHSWTFWFDNPAVK		-----------------------	00054	1	1	8	360.296	ü	ü	ü	ü	ü		ü			1.02549e+07	6.24566e+06	5.50528e+06	2.79961e+06	824741	1.21238e+06	3.425e+06	2.0366e+06	1.29177e+06		0	2667.26	-0.0193111	96.1083
22877		ü	AT2G25430.1	AT2G25430.1	AT2G25430.1	Symbols: epsin N-terminal homology (ENTH) domain-containing protein / clathrin assembly protein-related chr2:10822716-10824677 FORWARD LENGTH=653	Symbols: epsin N-terminal homology (ENTH) domain-containing protein / clathrin assembly protein-related chr2:10822716-10824677 FORWARD LENGTH=653			SGVSVNSGGNSSHHSNNDDR		--------------------	00158	1	1	16	619.091	ü	ü	ü	ü	ü		ü	ü	ü	1.47109e+07	1.27968e+07	3.34171e+06	5.001e+06	4.43057e+06	2.10997e+06	4.54211e+06	3.67324e+06	2.17892e+06		0	2026.86	-0.431602	21.8547
22878		ü	AT2G25430.1	AT2G25430.1	AT2G25430.1	Symbols: epsin N-terminal homology (ENTH) domain-containing protein / clathrin assembly protein-related chr2:10822716-10824677 FORWARD LENGTH=653	Symbols: epsin N-terminal homology (ENTH) domain-containing protein / clathrin assembly protein-related chr2:10822716-10824677 FORWARD LENGTH=653			SGVSVNSGGNSSHHSNNDDR	1×Deamidated [N10(100)]	---------*----------	00158	1	1	3	327.845		ü		ü						2.26949e+06	1.73918e+06	0	0	615881	0	0	531031	0		0	2027.84	4.57047	24.6878
22879		ü	AT2G25430.1	AT2G25430.1	AT2G25430.1	Symbols: epsin N-terminal homology (ENTH) domain-containing protein / clathrin assembly protein-related chr2:10822716-10824677 FORWARD LENGTH=653	Symbols: epsin N-terminal homology (ENTH) domain-containing protein / clathrin assembly protein-related chr2:10822716-10824677 FORWARD LENGTH=653			SGVSVNSGGNSSHHSNNDDR	1×Deamidated [N6(99.9)]	-----*--------------	00158	1	1	3	442.419	ü	ü								5.5409e+06	4.88841e+06	0	870721	1.33676e+06	0	757711	1.18483e+06	0		0	2027.84	-0.155394	23.4331
22880		ü	AT4G27440.1_x000D_; AT4G27440.2	AT4G27440.1_x000D_ AT4G27440.2	AT4G27440.1_x000D_; AT4G27440.2	Symbols: PORB protochlorophyllide oxidoreductase B chr4:13725648-13727107 FORWARD LENGTH=401<|>Symbols: PORB protochlorophyllide oxidoreductase B chr4:13725648-13727107 FORWARD LENGTH=401	Symbols: PORB protochlorophyllide oxidoreductase B chr4:13725648-13727107 FORWARD LENGTH=401<|>Symbols: PORB protochlorophyllide oxidoreductase B chr4:13725648-13727107 FORWARD LENGTH=401	PORB		SGVYWSWNNASASFENQLSEEASDVEK		---------------------------	00360	1	1	9	466.103	ü	ü	ü	ü	ü	ü	ü	ü	ü	8.37169e+06	8.21474e+06	8.28442e+06	3.37442e+06	2.23741e+06	4.47706e+06	3.73591e+06	2.3531e+06	4.64827e+06		0	3034.33	0.0386436	116.855
22881		ü	AT4G27440.1_x000D_; AT4G27440.2	AT4G27440.1_x000D_ AT4G27440.2	AT4G27440.1_x000D_; AT4G27440.2	Symbols: PORB protochlorophyllide oxidoreductase B chr4:13725648-13727107 FORWARD LENGTH=401<|>Symbols: PORB protochlorophyllide oxidoreductase B chr4:13725648-13727107 FORWARD LENGTH=401	Symbols: PORB protochlorophyllide oxidoreductase B chr4:13725648-13727107 FORWARD LENGTH=401<|>Symbols: PORB protochlorophyllide oxidoreductase B chr4:13725648-13727107 FORWARD LENGTH=401	PORB		SGVYWSWNNASASFENQLSEEASDVEK	1×Deamidated [N/Q]	positions not distinguishable	00360	1	1	1	202.352		ü								523291	617675	0	0	0	0	0	0	0		0	3035.32	1.97857	120.193
22882		ü	AT1G03630.1	AT1G03630.1	AT1G03630.1	Symbols: POR C, PORC protochlorophyllide oxidoreductase C chr1:907699-909245 FORWARD LENGTH=401	Symbols: POR C, PORC protochlorophyllide oxidoreductase C chr1:907699-909245 FORWARD LENGTH=401	PORC		SGVYWSWNNNSSSFENQLSK		--------------------	00360	1	1	4	291.393			ü	ü		ü			ü	1.51762e+06	2.03722e+06	1.45543e+06	2.45888e+06	1.06319e+06	1.87371e+06	1.50634e+06	1.04393e+06	1.93953e+06		0	2334.04	-1.22968	97.212
22883		ü	AT3G09260.1	AT3G09260.1	AT3G09260.1	Symbols: PYK10, PSR3.1, BGLU23, LEB Glycosyl hydrolase superfamily protein chr3:2840657-2843730 REVERSE LENGTH=524	Symbols: PYK10, PSR3.1, BGLU23, LEB Glycosyl hydrolase superfamily protein chr3:2840657-2843730 REVERSE LENGTH=524	BGLU23		SGYEAYLVTHNLLISHAEAVEAYR		------------------------	00235	1	1	5	494.222	ü	ü	ü	ü					ü	7.59712e+06	4.80046e+06	1.4533e+07	2.77993e+06	0	5.56113e+06	3.22294e+06	3.14262e+06	2.66466e+06		0	2706.35	-1.47389	94.6173
22884		ü	AT3G54050.1_x000D_; AT3G54050.2	AT3G54050.1_x000D_ AT3G54050.2	AT3G54050.1_x000D_; AT3G54050.2	Symbols: HCEF1 high cyclic electron flow 1 chr3:20016951-20018527 FORWARD LENGTH=417<|>Symbols: HCEF1 high cyclic electron flow 1 chr3:20016951-20018527 FORWARD LENGTH=417	Symbols: HCEF1 high cyclic electron flow 1 chr3:20016951-20018527 FORWARD LENGTH=417<|>Symbols: HCEF1 high cyclic electron flow 1 chr3:20016951-20018527 FORWARD LENGTH=417	CFBP1		SGYELQTLTGWLLR		--------------	00076	1	1	2	219.623						ü			ü	0	0	0	0	0	0	0	0	819733		0	1636.87	1.21953	121.589
22885			AT1G09780.1; AT3G08590.1_x000D_; AT3G08590.2	AT3G08590.1_x000D_ AT3G08590.2	AT1G09780.1; AT3G08590.1_x000D_; AT3G08590.2	Symbols: Phosphoglycerate mutase, 2,3-bisphosphoglycerate-independent chr1:3165550-3167812 REVERSE LENGTH=557 | Symbols: Phosphoglycerate mutase, 2,3-bisphosphoglycerate-independent chr3:2608683-2611237 REVERSE LENGTH=560<|>Symbols: Phosphoglycerate mutase, 2,3-bisphosphoglycerate-independent chr3:2608683-2611237 REVERSE LENGTH=560	Symbols: Phosphoglycerate mutase, 2,3-bisphosphoglycerate-independent chr1:3165550-3167812 REVERSE LENGTH=557 | Symbols: Phosphoglycerate mutase, 2,3-bisphosphoglycerate-independent chr3:2608683-2611237 REVERSE LENGTH=560<|>Symbols: Phosphoglycerate mutase, 2,3-bisphosphoglycerate-independent chr3:2608683-2611237 REVERSE LENGTH=560	PGM1;PGM2		SGYFNEK		-------	00373; 00375	2	2	2	169.626			ü			ü				7.2413e+06	5.79612e+06	5.36826e+06	4.99149e+06	2.25426e+06	6.89781e+06	3.38328e+06	2.43268e+06	4.37848e+06		0	844.384	0.937942	41.7331
22886		ü	AT4G17090.1	AT4G17090.1	AT4G17090.1	Symbols: CT-BMY, BAM3, BMY8 chloroplast beta-amylase chr4:9605266-9607250 REVERSE LENGTH=548	Symbols: CT-BMY, BAM3, BMY8 chloroplast beta-amylase chr4:9605266-9607250 REVERSE LENGTH=548	BAM3		SHAAELTAGYYNTR		--------------	00383	1	1	4	339.25	ü	ü					ü	ü		7.78288e+06	9.94376e+06	4.35857e+06	3.12504e+06	2.09605e+06	2.89555e+06	4.69339e+06	5.49411e+06	3.85123e+06		0	1553.73	-0.768944	49.7
22887		ü	AT1G73720.1	AT1G73720.1	AT1G73720.1	Symbols: SMU1 transducin family protein / WD-40 repeat family protein chr1:27725059-27729722 FORWARD LENGTH=511	Symbols: SMU1 transducin family protein / WD-40 repeat family protein chr1:27725059-27729722 FORWARD LENGTH=511	SMU1		SHAECAR	1×Methylthio [C5]	----*--	00214	1	1	4	226.976	ü	ü	ü				ü			2.19747e+06	1.48983e+06	926542	0	0	0	2.17598e+06	1.46649e+06	876881		0	819.324	0.832883	21.2113
22888		ü	AT5G57110.1_x000D_; AT5G57110.2	AT5G57110.1_x000D_ AT5G57110.2	AT5G57110.1_x000D_; AT5G57110.2	Symbols: ACA8, AT-ACA8 autoinhibited Ca2+ -ATPase, isoform 8 chr5:23109729-23116857 REVERSE LENGTH=1074<|>Symbols: ACA8, AT-ACA8 autoinhibited Ca2+ -ATPase, isoform 8 chr5:23109729-23116857 REVERSE LENGTH=1074	Symbols: ACA8, AT-ACA8 autoinhibited Ca2+ -ATPase, isoform 8 chr5:23109729-23116857 REVERSE LENGTH=1074<|>Symbols: ACA8, AT-ACA8 autoinhibited Ca2+ -ATPase, isoform 8 chr5:23109729-23116857 REVERSE LENGTH=1074	ACA8		SHAHALLAANR		-----------	00081	1	1	9	323.814	ü	ü	ü	ü	ü	ü	ü	ü	ü	2.77049e+06	2.59049e+06	1.13474e+06	2.99295e+06	1.32084e+06	2.4167e+06	2.08515e+06	1.27182e+06	2.30514e+06		0	1160.63	1.88152	26.8385
22889		ü	AT2G03820.1	AT2G03820.1	AT2G03820.1	Symbols: nonsense-mediated mRNA decay NMD3 family protein chr2:1165149-1166699 REVERSE LENGTH=516	Symbols: nonsense-mediated mRNA decay NMD3 family protein chr2:1165149-1166699 REVERSE LENGTH=516	NMD3		SHANSFVEFLR		-----------	00207	1	1	2	211.573	ü				ü					5.00677e+06	4.93788e+06	2.58225e+06	3.88662e+06	3.87744e+06	4.42239e+06	3.56233e+06	2.22789e+06	2.04189e+06		0	1306.65	0.860622	73.9392
22890	ü	ü	cont_C00031	cont_C00031	cont_C00031	Serum albumin OS=Bos_taurus GN=ALB PE=1 SV=4	Serum albumin OS=Bos_taurus GN=ALB PE=1 SV=4	ALB	ALB	SHCIAEVEK	1×Methylthio [C3]	--*------	00310	1	1	47	424.825	ü	ü	ü	ü	ü	ü	ü	ü	ü	5.42988e+09	6.51377e+09	6.50602e+09	7.0374e+09	6.98096e+09	7.3644e+09	5.0575e+09	6.36813e+09	6.71714e+09		0	1061.48	0.0854632	39.0713
22891	ü	ü	cont_C00031	cont_C00031	cont_C00031	Serum albumin OS=Bos_taurus GN=ALB PE=1 SV=4	Serum albumin OS=Bos_taurus GN=ALB PE=1 SV=4	ALB	ALB	SHCIAEVEKDAIPENLPPLTADFAEDK	1×Methylthio [C3]	--*------------------------	00310	1	1	41	617.561	ü	ü	ü	ü	ü	ü	ü	ü	ü	1.16218e+08	1.68793e+08	1.68138e+08	8.94307e+07	8.61718e+07	1.08433e+08	9.76117e+07	1.34868e+08	8.51722e+07		1	2998.42	-1.03385	93.6165
22892	ü	ü	cont_C00032	cont_C00032	cont_C00032	Serum albumin OS=Homo sapiens GN=ALB PE=1 SV=2	Serum albumin OS=Homo sapiens GN=ALB PE=1 SV=2	ALB	ALB	SHCIAEVENDEMPADLPSLAADFVESK	1×Methylthio [C3]	--*------------------------	00311	1	1	1	415.035		ü								0	2.33318e+06	537734	0	0	0	0	0	0		0	2963.31	4.8378	115.261
22893		ü	AT1G03380.1	AT1G03380.1	AT1G03380.1	Symbols: ATATG18G, ATG18G homolog of yeast autophagy 18 (ATG18) G chr1:836155-840362 FORWARD LENGTH=959	Symbols: ATATG18G, ATG18G homolog of yeast autophagy 18 (ATG18) G chr1:836155-840362 FORWARD LENGTH=959	ATG18G		SHCYLSNFEVK	1×Methylthio [C3]	--*--------	00694	1	1	2	225.321				ü	ü					1.71951e+06	0	0	4.13461e+06	4.76136e+06	651473	2.10519e+06	2.32444e+06	838591		0	1372.6	-0.227624	71.5025
22894		ü	AT4G21160.1_x000D_; AT4G21160.3_x000D_; AT4G21160.4_x000D_; AT4G21160.2	AT4G21160.1_x000D_ AT4G21160.3_x000D_ AT4G21160.4_x000D_ AT4G21160.2	AT4G21160.1_x000D_; AT4G21160.3_x000D_; AT4G21160.4_x000D_; AT4G21160.2	Symbols: ZAC, AGD12 Calcium-dependent ARF-type GTPase activating protein family chr4:11284694-11286532 FORWARD LENGTH=337<|>Symbols: ZAC Calcium-dependent ARF-type GTPase activating protein family chr4:11284694-11286532 FORWARD LENGTH=337<|>Symbols: ZAC Calcium-dependent ARF-type GTPase activating protein family chr4:11284694-11286532 FORWARD LENGTH=337<|>Symbols: ZAC Calcium-dependent ARF-type GTPase activating protein family chr4:11284694-11286532 FORWARD LENGTH=337	Symbols: ZAC, AGD12 Calcium-dependent ARF-type GTPase activating protein family chr4:11284694-11286532 FORWARD LENGTH=337<|>Symbols: ZAC Calcium-dependent ARF-type GTPase activating protein family chr4:11284694-11286532 FORWARD LENGTH=337<|>Symbols: ZAC Calcium-dependent ARF-type GTPase activating protein family chr4:11284694-11286532 FORWARD LENGTH=337<|>Symbols: ZAC Calcium-dependent ARF-type GTPase activating protein family chr4:11284694-11286532 FORWARD LENGTH=337	AGD12		SHDNALIEDSIINIADGK		------------------	00292	1	1	8	466.63	ü	ü	ü	ü	ü		ü	ü	ü	2.7533e+07	1.77515e+07	1.31942e+07	8.85747e+06	5.78669e+06	6.78065e+06	1.06923e+07	6.91353e+06	4.77641e+06		0	1924.96	-0.0868527	94.8971
22895		ü	AT3G53040.1	AT3G53040.1	AT3G53040.1	Symbols: late embryogenesis abundant protein, putative / LEA protein, putative chr3:19664797-19666405 REVERSE LENGTH=479	Symbols: late embryogenesis abundant protein, putative / LEA protein, putative chr3:19664797-19666405 REVERSE LENGTH=479			SHDTAESTR		---------	00073	1	1	2	201.084	ü	ü								1.66853e+06	1.08235e+06	0	657905	0	0	1.3091e+06	0	0		0	1003.44	-0.0207508	15.677
22896		ü	AT1G34220.2	AT1G34220.2	AT1G34220.2	Symbols: Regulator of Vps4 activity in the MVB pathway protein chr1:12463102-12465911 REVERSE LENGTH=619	Symbols: Regulator of Vps4 activity in the MVB pathway protein chr1:12463102-12465911 REVERSE LENGTH=619	ISTL1		SHEDLLDGPK		----------	00195	1	1	9	429.383	ü			ü	ü	ü	ü	ü		6.82081e+06	4.43065e+06	2.58703e+06	1.53873e+07	9.60999e+06	1.28245e+07	5.85927e+06	3.77318e+06	2.63772e+06		0	1110.54	1.25481	43.7363
22897			AT5G52300.1; AT5G52310.1	AT5G52310.1	AT5G52300.1; AT5G52310.1	Symbols: RD29B, LTI65 CAP160 protein chr5:21237205-21239404 FORWARD LENGTH=619 | Symbols: COR78, LTI78, RD29A, LTI140 low-temperature-responsive protein 78 (LTI78) / desiccation-responsive protein 29A (RD29A) chr5:21240929-21243326 FORWARD LENGTH=710	Symbols: RD29B, LTI65 CAP160 protein chr5:21237205-21239404 FORWARD LENGTH=619 | Symbols: COR78, LTI78, RD29A, LTI140 low-temperature-responsive protein 78 (LTI78) / desiccation-responsive protein 29A (RD29A) chr5:21240929-21243326 FORWARD LENGTH=710	LTI65;RD29A		SHEFDLK		-------	00298; 00341	2	2	9	298.099	ü	ü	ü	ü	ü	ü	ü	ü	ü	2.44897e+07	3.12029e+07	1.11389e+07	6.9983e+06	6.66154e+06	5.95062e+06	7.46405e+06	1.08302e+07	5.86015e+06		0	875.426	0.260555	39.0921
22898		ü	AT1G77940.1	AT1G77940.1	AT1G77940.1	Symbols: Ribosomal protein L7Ae/L30e/S12e/Gadd45 family protein chr1:29304116-29305288 REVERSE LENGTH=112	Symbols: Ribosomal protein L7Ae/L30e/S12e/Gadd45 family protein chr1:29304116-29305288 REVERSE LENGTH=112	RPL30B		SHEGINSR		--------	00010	1	1	18	289.64	ü	ü	ü	ü	ü	ü	ü	ü	ü	5.61655e+06	4.98704e+06	3.48847e+06	4.63726e+06	2.46757e+06	4.78821e+06	3.48736e+06	1.83627e+06	5.12116e+06		0	899.433	-0.545219	19.5323
22899		ü	AT1G77940.1	AT1G77940.1	AT1G77940.1	Symbols: Ribosomal protein L7Ae/L30e/S12e/Gadd45 family protein chr1:29304116-29305288 REVERSE LENGTH=112	Symbols: Ribosomal protein L7Ae/L30e/S12e/Gadd45 family protein chr1:29304116-29305288 REVERSE LENGTH=112	RPL30B		SHEGINSR	1×Deamidated [N6(100)]	-----*--	00010	1	1	1	167.68						ü				0	0	0	0	0	0	0	0	0		0	900.417	-1.34735	21.408
22900		ü	AT5G52310.1	AT5G52310.1	AT5G52310.1	Symbols: COR78, LTI78, RD29A, LTI140 low-temperature-responsive protein 78 (LTI78) / desiccation-responsive protein 29A (RD29A) chr5:21240929-21243326 FORWARD LENGTH=710	Symbols: COR78, LTI78, RD29A, LTI140 low-temperature-responsive protein 78 (LTI78) / desiccation-responsive protein 29A (RD29A) chr5:21240929-21243326 FORWARD LENGTH=710	RD29A		SHELDLK		-------	00403	1	1	9	309.072	ü	ü	ü	ü	ü	ü	ü	ü	ü	2.54651e+07	3.18686e+07	1.07346e+07	8.80718e+06	7.24622e+06	6.07527e+06	9.30226e+06	1.24451e+07	6.1726e+06		0	841.441	-0.451923	32.8471
22901		ü	AT1G06720.1	AT1G06720.1	AT1G06720.1	Symbols: P-loop containing nucleoside triphosphate hydrolases superfamily protein chr1:2060615-2067281 REVERSE LENGTH=1147	Symbols: P-loop containing nucleoside triphosphate hydrolases superfamily protein chr1:2060615-2067281 REVERSE LENGTH=1147			SHENLESGANENEDEDAEVVER		----------------------	00682	1	1	16	512.865	ü	ü	ü	ü	ü	ü	ü	ü	ü	5.61147e+06	1.21883e+07	1.6803e+07	6.75681e+06	4.29487e+06	9.72863e+06	3.74948e+06	9.19984e+06	7.12834e+06		0	2472.04	-1.2979	51.6679
22902		ü	AT1G05320.1_x000D_; AT1G05320.3_x000D_; AT1G05320.2	AT1G05320.1_x000D_ AT1G05320.3_x000D_ AT1G05320.2	AT1G05320.1_x000D_; AT1G05320.3_x000D_; AT1G05320.2	Symbols: FUNCTIONS IN: molecular_function unknown; INVOLVED IN: biological_process unknown; LOCATED IN: cellular_component unknown; EXPRESSED IN: fruit, egg cell; CONTAINS InterPro DOMAIN/s: Prefoldin (InterPro:IPR009053); BEST Arabidopsis thaliana protein match is: unknown protein (TAIR:AT2G32240.1); Has 267650 Blast hits to 119772 proteins in 3899 species: Archae - 3706; Bacteria - 62589; Metazoa - 106546; Fungi - 19914; Plants - 13918; Viruses - 1287; Other Eukaryotes - 59690 (source: NCBI BLink). chr1:1554856-1557658 FORWARD LENGTH=790<|>Symbols: FUNCTIONS IN: molecular_function unknown; INVOLVED IN: biological_process unknown; LOCATED IN: cellular_component unknown; EXPRESSED IN: fruit, egg cell; CONTAINS InterPro DOMAIN/s: Prefoldin (InterPro:IPR009053); BEST Arabidopsis thaliana protein match is: unknown protein (TAIR:AT2G32240.1); Has 267444 Blast hits to 119656 proteins in 3886 species: Archae - 3699; Bacteria - 62432; Metazoa - 106542; Fungi - 19875; Plants - 13918; Viruses - 1288; Other Eukaryotes - 59690 (source: NCBI BLink). chr1:1554856-1557658 FORWARD LENGTH=790<|>Symbols: FUNCTIONS IN: molecular_function unknown; INVOLVED IN: biological_process unknown; LOCATED IN: cellular_component unknown; EXPRESSED IN: fruit, egg cell; CONTAINS InterPro DOMAIN/s: Prefoldin (InterPro:IPR009053); BEST Arabidopsis thaliana protein match is: unknown protein (TAIR:AT2G32240.1); Has 267650 Blast hits to 119772 proteins in 3899 species: Archae - 3706; Bacteria - 62589; Metazoa - 106546; Fungi - 19914; Plants - 13918; Viruses - 1287; Other Eukaryotes - 59690 (source: NCBI BLink). chr1:1554856-1557658 FORWARD LENGTH=790	Symbols: FUNCTIONS IN: molecular_function unknown; INVOLVED IN: biological_process unknown; LOCATED IN: cellular_component unknown; EXPRESSED IN: fruit, egg cell; CONTAINS InterPro DOMAIN/s: Prefoldin (InterPro:IPR009053); BEST Arabidopsis thaliana protein match is: unknown protein (TAIR:AT2G32240.1); Has 267650 Blast hits to 119772 proteins in 3899 species: Archae - 3706; Bacteria - 62589; Metazoa - 106546; Fungi - 19914; Plants - 13918; Viruses - 1287; Other Eukaryotes - 59690 (source: NCBI BLink). chr1:1554856-1557658 FORWARD LENGTH=790<|>Symbols: FUNCTIONS IN: molecular_function unknown; INVOLVED IN: biological_process unknown; LOCATED IN: cellular_component unknown; EXPRESSED IN: fruit, egg cell; CONTAINS InterPro DOMAIN/s: Prefoldin (InterPro:IPR009053); BEST Arabidopsis thaliana protein match is: unknown protein (TAIR:AT2G32240.1); Has 267444 Blast hits to 119656 proteins in 3886 species: Archae - 3699; Bacteria - 62432; Metazoa - 106542; Fungi - 19875; Plants - 13918; Viruses - 1288; Other Eukaryotes - 59690 (source: NCBI BLink). chr1:1554856-1557658 FORWARD LENGTH=790<|>Symbols: FUNCTIONS IN: molecular_function unknown; INVOLVED IN: biological_process unknown; LOCATED IN: cellular_component unknown; EXPRESSED IN: fruit, egg cell; CONTAINS InterPro DOMAIN/s: Prefoldin (InterPro:IPR009053); BEST Arabidopsis thaliana protein match is: unknown protein (TAIR:AT2G32240.1); Has 267650 Blast hits to 119772 proteins in 3899 species: Archae - 3706; Bacteria - 62589; Metazoa - 106546; Fungi - 19914; Plants - 13918; Viruses - 1287; Other Eukaryotes - 59690 (source: NCBI BLink). chr1:1554856-1557658 FORWARD LENGTH=790	PICL		SHENVIEEHK		----------	00437	1	1	3	208.767				ü	ü	ü				0	0	0	0	0	0	0	0	0		0	1221.59	2.12768	24.6944
22903		ü	AT1G28060.1	AT1G28060.1	AT1G28060.1	Symbols: Pre-mRNA-splicing factor 3 chr1:9779167-9782486 FORWARD LENGTH=786	Symbols: Pre-mRNA-splicing factor 3 chr1:9779167-9782486 FORWARD LENGTH=786	RDM16		SHEVPGK		-------	00199	1	1	2	209.358		ü					ü			0	0	0	0	0	0	0	0	0		0	753.389	3.34275	18.9986
22904		ü	AT3G47890.1	AT3G47890.1	AT3G47890.1	Symbols: Ubiquitin carboxyl-terminal hydrolase-related protein chr3:17667172-17673530 REVERSE LENGTH=1568	Symbols: Ubiquitin carboxyl-terminal hydrolase-related protein chr3:17667172-17673530 REVERSE LENGTH=1568			SHFSASK		-------	00312	1	1	5	256.696	ü	ü					ü	ü	ü	792261	694752	0	0	0	0	1.22895e+06	824479	0		0	763.373	0.226633	19.4948
22905		ü	AT2G39770.2_x000D_; AT2G39770.1	AT2G39770.2_x000D_ AT2G39770.1	AT2G39770.2_x000D_; AT2G39770.1	Symbols: CYT1 Glucose-1-phosphate adenylyltransferase family protein chr2:16589401-16590741 FORWARD LENGTH=361<|>Symbols: CYT1, VTC1, SOZ1, EMB101, GMP1 Glucose-1-phosphate adenylyltransferase family protein chr2:16589401-16590741 FORWARD LENGTH=361	Symbols: CYT1 Glucose-1-phosphate adenylyltransferase family protein chr2:16589401-16590741 FORWARD LENGTH=361<|>Symbols: CYT1, VTC1, SOZ1, EMB101, GMP1 Glucose-1-phosphate adenylyltransferase family protein chr2:16589401-16590741 FORWARD LENGTH=361	CYT1		SHGGEASIMVTK	1×Oxidation [M9(100)]	--------*---	00127	1	1	1	173.943									ü	0	0	0	0	0	0	0	0	0		0	1232.59	0.644326	30.5829
22906		ü	AT3G05220.1	AT3G05220.1	AT3G05220.1	Symbols: Heavy metal transport/detoxification superfamily protein chr3:1488808-1491171 FORWARD LENGTH=577	Symbols: Heavy metal transport/detoxification superfamily protein chr3:1488808-1491171 FORWARD LENGTH=577	HIPP34		SHGGGGGVQHYDSGPK		----------------	00364	1	1	8	405.751		ü	ü	ü	ü	ü	ü	ü	ü	0	806103	473852	544649	746462	749168	1.90331e+06	2.4973e+06	1.9355e+06		0	1539.69	-1.47342	23.6623
22907		ü	AT5G40450.1	AT5G40450.1	AT5G40450.1	Symbols: unknown protein; FUNCTIONS IN: molecular_function unknown; INVOLVED IN: biological_process unknown; LOCATED IN: chloroplast, plasma membrane; EXPRESSED IN: 24 plant structures; EXPRESSED DURING: 13 growth stages; Has 30201 Blast hits to 17322 proteins in 780 species: Archae - 12; Bacteria - 1396; Metazoa - 17338; Fungi - 3422; Plants - 5037; Viruses - 0; Other Eukaryotes - 2996 (source: NCBI BLink). chr5:16184799-16195513 REVERSE LENGTH=2889	Symbols: unknown protein; FUNCTIONS IN: molecular_function unknown; INVOLVED IN: biological_process unknown; LOCATED IN: chloroplast, plasma membrane; EXPRESSED IN: 24 plant structures; EXPRESSED DURING: 13 growth stages; Has 30201 Blast hits to 17322 proteins in 780 species: Archae - 12; Bacteria - 1396; Metazoa - 17338; Fungi - 3422; Plants - 5037; Viruses - 0; Other Eukaryotes - 2996 (source: NCBI BLink). chr5:16184799-16195513 REVERSE LENGTH=2889	RBB1		SHGILSGVGSK		-----------	02853	1	1	1	326.569					ü					3.66855e+06	3.03831e+06	1.58764e+06	2.80085e+06	2.97121e+06	1.9622e+06	982251	536250	722329		0	1041.57	-0.551845	38.7756
22908		ü	AT4G01310.1	AT4G01310.1	AT4G01310.1	Symbols: Ribosomal L5P family protein chr4:544166-545480 REVERSE LENGTH=262	Symbols: Ribosomal L5P family protein chr4:544166-545480 REVERSE LENGTH=262	RPL5		SHHFDAK		-------	00251	1	1	2	217.828			ü			ü				0	0	512491	0	0	749530	0	0	566641		0	841.395	-1.18983	18.0345
22909		ü	AT1G20970.1	AT1G20970.1	AT1G20970.1	Symbols: FUNCTIONS IN: molecular_function unknown; INVOLVED IN: biological_process unknown; LOCATED IN: plasma membrane, vacuole; EXPRESSED IN: guard cell, cultured cell; BEST Arabidopsis thaliana protein match is: proton pump interactor 1 (TAIR:AT4G27500.1); Has 30201 Blast hits to 17322 proteins in 780 species: Archae - 12; Bacteria - 1396; Metazoa - 17338; Fungi - 3422; Plants - 5037; Viruses - 0; Other Eukaryotes - 2996 (source: NCBI BLink). chr1:7314338-7319246 FORWARD LENGTH=1364	Symbols: FUNCTIONS IN: molecular_function unknown; INVOLVED IN: biological_process unknown; LOCATED IN: plasma membrane, vacuole; EXPRESSED IN: guard cell, cultured cell; BEST Arabidopsis thaliana protein match is: proton pump interactor 1 (TAIR:AT4G27500.1); Has 30201 Blast hits to 17322 proteins in 780 species: Archae - 12; Bacteria - 1396; Metazoa - 17338; Fungi - 3422; Plants - 5037; Viruses - 0; Other Eukaryotes - 2996 (source: NCBI BLink). chr1:7314338-7319246 FORWARD LENGTH=1364			SHKPSSQFLK		----------	01302	1	1	4	290.206				ü	ü	ü	ü			1.22108e+06	654460	0	1.08445e+07	2.21941e+06	3.90531e+06	1.56286e+06	887446	1.19094e+06		1	1158.63	0.402902	27.6833
22910		ü	AT1G73450.1	AT1G73450.1	AT1G73450.1	Symbols: Protein kinase superfamily protein chr1:27613856-27618635 FORWARD LENGTH=1152	Symbols: Protein kinase superfamily protein chr1:27613856-27618635 FORWARD LENGTH=1152	DYRKP-2B		SHLDDVYVEDDQHDSVR		-----------------	00575	1	1	8	599.154	ü	ü	ü	ü			ü	ü		9.49139e+06	4.92132e+06	4.06289e+06	5.52527e+06	1.6615e+06	2.91325e+06	6.08263e+06	5.40712e+06	5.0019e+06		0	2028.89	4.24212	51.376
22911			AT5G25780.1; AT5G27640.2	AT5G27640.2	AT5G25780.1; AT5G27640.2	Symbols: EIF3B-2, EIF3B, ATEIF3B-2 eukaryotic translation initiation factor 3B-2 chr5:8973420-8976758 REVERSE LENGTH=714 | Symbols: TIF3B1, EIF3B, ATEIF3B-1, EIF3B-1, ATTIF3B1 translation initiation factor 3B1 chr5:9781207-9784759 REVERSE LENGTH=738	Symbols: EIF3B-2, EIF3B, ATEIF3B-2 eukaryotic translation initiation factor 3B-2 chr5:8973420-8976758 REVERSE LENGTH=714 | Symbols: TIF3B1, EIF3B, ATEIF3B-1, EIF3B-1, ATTIF3B1 translation initiation factor 3B1 chr5:9781207-9784759 REVERSE LENGTH=738	EIF3B-2;TIF3B1		SHIFAVNMFDDFDR		--------------	00134; 00159	2	2	9	363.345	ü	ü	ü	ü	ü	ü	ü	ü	ü	2.76978e+07	2.03088e+07	2.1866e+07	1.36991e+07	7.24685e+06	1.25114e+07	2.02791e+07	1.53703e+07	1.15199e+07		0	1713.77	-0.28064	97.1557
22912			AT5G25780.1; AT5G27640.2	AT5G27640.2	AT5G25780.1; AT5G27640.2	Symbols: EIF3B-2, EIF3B, ATEIF3B-2 eukaryotic translation initiation factor 3B-2 chr5:8973420-8976758 REVERSE LENGTH=714 | Symbols: TIF3B1, EIF3B, ATEIF3B-1, EIF3B-1, ATTIF3B1 translation initiation factor 3B1 chr5:9781207-9784759 REVERSE LENGTH=738	Symbols: EIF3B-2, EIF3B, ATEIF3B-2 eukaryotic translation initiation factor 3B-2 chr5:8973420-8976758 REVERSE LENGTH=714 | Symbols: TIF3B1, EIF3B, ATEIF3B-1, EIF3B-1, ATTIF3B1 translation initiation factor 3B1 chr5:9781207-9784759 REVERSE LENGTH=738	EIF3B-2;TIF3B1		SHIFAVNMFDDFDR	1×Oxidation [M8(100)]	-------*------	00134; 00159	2	2	3	268.632				ü		ü	ü			0	0	0	0	0	0	0	0	0		0	1729.76	-0.84491	83.7016
22913		ü	AT5G02960.1	AT5G02960.1	AT5G02960.1	Symbols: Ribosomal protein S12/S23 family protein chr5:693280-694396 REVERSE LENGTH=142	Symbols: Ribosomal protein S12/S23 family protein chr5:693280-694396 REVERSE LENGTH=142	RPS23B		SHLGNEWK		--------	00030	1	1	9	321.456	ü	ü	ü	ü	ü	ü	ü	ü	ü	1.41196e+08	1.39775e+08	1.67795e+08	1.26219e+08	1.22695e+08	1.91219e+08	1.03017e+08	1.51248e+08	1.10446e+08		0	970.474	0.500339	33.5756
22914		ü	AT5G02960.1	AT5G02960.1	AT5G02960.1	Symbols: Ribosomal protein S12/S23 family protein chr5:693280-694396 REVERSE LENGTH=142	Symbols: Ribosomal protein S12/S23 family protein chr5:693280-694396 REVERSE LENGTH=142	RPS23B		SHLGNEWK	1×Deamidated [N5(100)]	----*---	00030	1	1	16	285.139	ü	ü	ü	ü	ü	ü	ü	ü	ü	5.90352e+06	6.21023e+06	1.90802e+06	3.44813e+06	1.15265e+06	7.58869e+06	3.47837e+06	4.93667e+06	3.89218e+06		0	971.458	-0.405053	40.7751
22915		ü	AT5G42950.1	AT5G42950.1	AT5G42950.1	Symbols: GYF domain-containing protein chr5:17224436-17231044 FORWARD LENGTH=1714	Symbols: GYF domain-containing protein chr5:17224436-17231044 FORWARD LENGTH=1714	EXA1		SHLHDLLADDVFAK		--------------	01285	1	1	2	602.08	ü	ü								0	0	0	0	0	0	0	0	0		0	1580.81	0.00420499	75.9781
22916		ü	AT3G10650.1	AT3G10650.1	AT3G10650.1	Symbols: BEST Arabidopsis thaliana protein match is: nucleoporin-related (TAIR:AT5G20200.1); Has 61042 Blast hits to 31782 proteins in 2093 species: Archae - 202; Bacteria - 16480; Metazoa - 16017; Fungi - 12552; Plants - 1653; Viruses - 629; Other Eukaryotes - 13509 (source: NCBI BLink). chr3:3325562-3330819 REVERSE LENGTH=1309	Symbols: BEST Arabidopsis thaliana protein match is: nucleoporin-related (TAIR:AT5G20200.1); Has 61042 Blast hits to 31782 proteins in 2093 species: Archae - 202; Bacteria - 16480; Metazoa - 16017; Fungi - 12552; Plants - 1653; Viruses - 629; Other Eukaryotes - 13509 (source: NCBI BLink). chr3:3325562-3330819 REVERSE LENGTH=1309	NUP1		SHISMPIGEK		----------	00580	1	1	9	305.116	ü	ü	ü				ü	ü		9.39113e+06	9.51383e+06	8.89168e+06	2.07577e+06	672982	1.56215e+06	6.91475e+06	4.77605e+06	4.28335e+06		0	1098.56	-0.776988	45.3628
22917	ü	ü	cont_C00088	cont_C00088	cont_C00088	Filaggrin-2 OS=Homo sapiens GN=FLG2 PE=1 SV=1	Filaggrin-2 OS=Homo sapiens GN=FLG2 PE=1 SV=1	FLG2	FLG2	SHISPSR		-------	00211	1	1	8	189.198		ü	ü	ü	ü	ü	ü	ü	ü	502918	1.73914e+06	2.18172e+06	1.34722e+06	1.02032e+06	2.41412e+06	1.4067e+06	1.85198e+06	1.37e+06		0	783.411	-0.252881	19.5379
22918		ü	AT5G13630.1	AT5G13630.1	AT5G13630.1	Symbols: GUN5, CCH, CHLH, CCH1, ABAR magnesium-chelatase subunit chlH, chloroplast, putative / Mg-protoporphyrin IX chelatase, putative (CHLH) chr5:4387567-4392082 REVERSE LENGTH=1381	Symbols: GUN5, CCH, CHLH, CCH1, ABAR magnesium-chelatase subunit chlH, chloroplast, putative / Mg-protoporphyrin IX chelatase, putative (CHLH) chr5:4387567-4392082 REVERSE LENGTH=1381	CHLH		SHIVTGDDSHYVAVIMELEAR		---------------------	00331	1	1	1	246.143			ü							0	0	0	0	0	0	0	0	0		0	2342.14	0.670675	93.1356
22919		ü	AT3G46290.1	AT3G46290.1	AT3G46290.1	Symbols: HERK1 hercules receptor kinase 1 chr3:17013009-17015501 FORWARD LENGTH=830	Symbols: HERK1 hercules receptor kinase 1 chr3:17013009-17015501 FORWARD LENGTH=830	HERK1		SHLYGSGLPSLTWK		--------------	00568	1	1	4	266.331	ü	ü		ü			ü			1.21264e+07	6.51437e+06	4.40208e+06	3.67781e+06	2.04133e+06	3.85695e+06	5.37252e+06	2.49425e+06	1.33258e+06		0	1545.81	-0.609002	80.5625
22920		ü	AT4G29440.1	AT4G29440.1	AT4G29440.1	Symbols: Regulator of Vps4 activity in the MVB pathway protein chr4:14473942-14477721 REVERSE LENGTH=1090	Symbols: Regulator of Vps4 activity in the MVB pathway protein chr4:14473942-14477721 REVERSE LENGTH=1090			SHMSEGPDDLGR		------------	00638	1	1	4	307.621	ü			ü			ü	ü		1.09434e+07	6.49667e+06	2.30042e+06	5.30498e+06	1.52494e+06	3.85251e+06	1.11301e+07	5.99128e+06	5.9625e+06		0	1300.56	0.698389	38.6103
22921		ü	AT1G50600.1	AT1G50600.1	AT1G50600.1	Symbols: SCL5 scarecrow-like 5 chr1:18737398-18739547 REVERSE LENGTH=597	Symbols: SCL5 scarecrow-like 5 chr1:18737398-18739547 REVERSE LENGTH=597	SCL5		SHPCLNNK	1×Methylthio [C4]	---*----	00118	1	1	1	159.018	ü									1.2615e+06	908309	0	0	0	0	0	0	0		0	958.423	-0.297786	26.2195
22922			AT1G24300.1; AT1G24300.2	AT1G24300.1	AT1G24300.1; AT1G24300.2	Symbols: GYF domain-containing protein chr1:8614515-8620420 REVERSE LENGTH=1495 | Symbols: GYF domain-containing protein chr1:8614515-8620420 REVERSE LENGTH=1490	Symbols: GYF domain-containing protein chr1:8614515-8620420 REVERSE LENGTH=1495 | Symbols: GYF domain-containing protein chr1:8614515-8620420 REVERSE LENGTH=1490			SHPGIQR		-------	00998; 00993	2	2	7	173.526	ü	ü	ü	ü		ü	ü		ü	2.23791e+07	1.25249e+07	9.05879e+06	5.26067e+06	2.36224e+06	4.57918e+06	6.51321e+06	3.0308e+06	4.48464e+06		0	794.427	-0.222387	21.6277
22923		ü	AT4G39680.2_x000D_; AT4G39680.1	AT4G39680.2_x000D_ AT4G39680.1	AT4G39680.2_x000D_; AT4G39680.1	Symbols: SAP domain-containing protein chr4:18414604-18416938 REVERSE LENGTH=633<|>Symbols: SAP domain-containing protein chr4:18414604-18416938 REVERSE LENGTH=633	Symbols: SAP domain-containing protein chr4:18414604-18416938 REVERSE LENGTH=633<|>Symbols: SAP domain-containing protein chr4:18414604-18416938 REVERSE LENGTH=633			SHPLVASDK		---------	00370	1	1	17	338.45	ü	ü	ü	ü	ü	ü	ü	ü	ü	6.26687e+07	6.30944e+07	3.6771e+07	3.49253e+07	2.87795e+07	2.55205e+07	2.35399e+07	1.77855e+07	1.54226e+07		0	953.505	-0.872906	24.0412
22924		ü	AT3G09670.1_x000D_; AT3G09670.2	AT3G09670.1_x000D_ AT3G09670.2	AT3G09670.1_x000D_; AT3G09670.2	Symbols: Tudor/PWWP/MBT superfamily protein chr3:2966637-2968817 FORWARD LENGTH=726<|>Symbols: Tudor/PWWP/MBT superfamily protein chr3:2966637-2968817 FORWARD LENGTH=726	Symbols: Tudor/PWWP/MBT superfamily protein chr3:2966637-2968817 FORWARD LENGTH=726<|>Symbols: Tudor/PWWP/MBT superfamily protein chr3:2966637-2968817 FORWARD LENGTH=726	PDP2		SHPWWPGQVFDASAATDK		------------------	00209	1	1	4	350.573	ü	ü	ü					ü		1.2998e+06	1.08016e+06	646357	0	0	0	0	0	0		0	1999.93	0.327378	89.9528
22925		ü	AT3G11130.1	AT3G11130.1	AT3G11130.1	Symbols: Clathrin, heavy chain chr3:3482575-3491667 REVERSE LENGTH=1705	Symbols: Clathrin, heavy chain chr3:3482575-3491667 REVERSE LENGTH=1705	CHC1		SHQMPEQVAFWK		------------	00107	1	1	9	249.94	ü	ü	ü	ü	ü	ü	ü	ü	ü	7.34916e+06	1.08357e+07	5.38211e+06	9.70068e+06	6.31935e+06	1.0136e+07	6.44527e+06	4.45353e+06	8.33265e+06		0	1487.71	0.296692	68.8616
22926		ü	AT3G08530.1	AT3G08530.1	AT3G08530.1	Symbols: Clathrin, heavy chain chr3:2587171-2595411 REVERSE LENGTH=1703	Symbols: Clathrin, heavy chain chr3:2587171-2595411 REVERSE LENGTH=1703	CHC2		SHQMPEQVVFWK		------------	00107	1	1	9	328.358	ü	ü	ü	ü	ü	ü	ü	ü	ü	7.82671e+06	1.45153e+07	7.15095e+06	1.20871e+07	8.55671e+06	1.17253e+07	7.8294e+06	6.40491e+06	1.07517e+07		0	1515.74	-0.941773	73.066
22927		ü	AT3G59770.1	AT3G59770.1	AT3G59770.1	Symbols: SAC9 sacI homology domain-containing protein / WW domain-containing protein chr3:22079281-22085674 REVERSE LENGTH=1630	Symbols: SAC9 sacI homology domain-containing protein / WW domain-containing protein chr3:22079281-22085674 REVERSE LENGTH=1630	SAC9		SHQNGVIR		--------	00449	1	1	6	232.273	ü	ü	ü	ü			ü	ü		2.02701e+06	1.26362e+06	1.02083e+06	1.30588e+06	778149	785255	1.16968e+06	798598	616795		0	910.485	-0.352657	21.6033
22928		ü	AT3G59770.1	AT3G59770.1	AT3G59770.1	Symbols: SAC9 sacI homology domain-containing protein / WW domain-containing protein chr3:22079281-22085674 REVERSE LENGTH=1630	Symbols: SAC9 sacI homology domain-containing protein / WW domain-containing protein chr3:22079281-22085674 REVERSE LENGTH=1630	SAC9		SHQNGVIR	1×Deamidated [N4(99.9)]	---*----	00449	1	1	17	267.759	ü	ü	ü	ü	ü	ü	ü	ü	ü	1.59629e+07	1.11935e+07	5.67936e+06	7.83332e+06	4.23088e+06	5.34008e+06	7.80656e+06	5.38184e+06	3.14335e+06		0	911.469	-0.414741	23.6323
22929			AT4G39860.1; AT1G78150.3; AT1G35780.1	AT1G78150.3	AT4G39860.1; AT1G78150.3; AT1G35780.1	Symbols: unknown protein; BEST Arabidopsis thaliana protein match is: unknown protein (TAIR:AT2G22270.1); Has 152 Blast hits to 146 proteins in 19 species: Archae - 0; Bacteria - 0; Metazoa - 0; Fungi - 2; Plants - 146; Viruses - 0; Other Eukaryotes - 4 (source: NCBI BLink). chr4:18499909-18501472 FORWARD LENGTH=299 | Symbols: unknown protein; FUNCTIONS IN: molecular_function unknown; INVOLVED IN: biological_process unknown; EXPRESSED IN: 23 plant structures; EXPRESSED DURING: 13 growth stages; BEST Arabidopsis thaliana protein match is: unknown protein (TAIR:AT1G35780.1). chr1:29404996-29406341 FORWARD LENGTH=303 | Symbols: unknown protein; BEST Arabidopsis thaliana protein match is: unknown protein (TAIR:AT1G78150.2); Has 145 Blast hits to 144 proteins in 16 species: Archae - 0; Bacteria - 0; Metazoa - 0; Fungi - 0; Plants - 145; Viruses - 0; Other Eukaryotes - 0 (source: NCBI BLink). chr1:13277778-13280113 REVERSE LENGTH=286	Symbols: unknown protein; BEST Arabidopsis thaliana protein match is: unknown protein (TAIR:AT2G22270.1); Has 152 Blast hits to 146 proteins in 19 species: Archae - 0; Bacteria - 0; Metazoa - 0; Fungi - 2; Plants - 146; Viruses - 0; Other Eukaryotes - 4 (source: NCBI BLink). chr4:18499909-18501472 FORWARD LENGTH=299 | Symbols: unknown protein; FUNCTIONS IN: molecular_function unknown; INVOLVED IN: biological_process unknown; EXPRESSED IN: 23 plant structures; EXPRESSED DURING: 13 growth stages; BEST Arabidopsis thaliana protein match is: unknown protein (TAIR:AT1G35780.1). chr1:29404996-29406341 FORWARD LENGTH=303 | Symbols: unknown protein; BEST Arabidopsis thaliana protein match is: unknown protein (TAIR:AT1G78150.2); Has 145 Blast hits to 144 proteins in 16 species: Archae - 0; Bacteria - 0; Metazoa - 0; Fungi - 0; Plants - 145; Viruses - 0; Other Eukaryotes - 0 (source: NCBI BLink). chr1:13277778-13280113 REVERSE LENGTH=286			SHQPSDGISK		----------	00037; 00039; 00040	3	3	24	280.466	ü	ü	ü	ü	ü	ü	ü	ü	ü	4.16567e+07	3.12277e+07	1.53764e+07	1.83158e+07	1.01295e+07	1.483e+07	1.6701e+07	9.15577e+06	8.76173e+06		0	1055.51	-1.04155	23.063
22930		ü	AT1G73460.1	AT1G73460.1	AT1G73460.1	Symbols: Protein kinase superfamily protein chr1:27620122-27624899 FORWARD LENGTH=1169	Symbols: Protein kinase superfamily protein chr1:27620122-27624899 FORWARD LENGTH=1169	DYRKP-2A		SHRDDVYVEDDQHDSVR		-----------------	00580	1	1	9	431.378	ü	ü	ü	ü	ü	ü	ü	ü	ü	2.27229e+07	1.4663e+07	1.11916e+07	1.83006e+07	8.55222e+06	1.34843e+07	2.67513e+07	1.7354e+07	1.71209e+07		1	2071.91	-0.180239	35.0636
22931		ü	AT3G53930.1	AT3G53930.1	AT3G53930.1	Symbols: Protein kinase superfamily protein chr3:19966541-19970580 FORWARD LENGTH=711	Symbols: Protein kinase superfamily protein chr3:19966541-19970580 FORWARD LENGTH=711	ATG1B		SHSPPVEFIK		----------	00448	1	1	5	296.293				ü	ü			ü		0	3.40935e+06	0	1.12139e+07	3.47365e+07	1.10391e+07	9.74594e+06	3.49137e+07	8.1494e+06		0	1140.6	1.44853	50.2624
22932		ü	AT3G53930.1	AT3G53930.1	AT3G53930.1	Symbols: Protein kinase superfamily protein chr3:19966541-19970580 FORWARD LENGTH=711	Symbols: Protein kinase superfamily protein chr3:19966541-19970580 FORWARD LENGTH=711	ATG1B		SHSPPVEFIK	1×Phospho [S3(100)]	--*-------	00448	1	1	9	429.57				ü			ü	ü	ü	2.66125e+06	0	0	7.92063e+07	1.3943e+07	2.92206e+07	6.36916e+07	2.35174e+07	2.45425e+07		0	1220.57	-0.180033	61.7748
22933		ü	AT1G55830.2	AT1G55830.2	AT1G55830.2	Symbols: unknown protein; FUNCTIONS IN: molecular_function unknown; INVOLVED IN: biological_process unknown; LOCATED IN: cellular_component unknown; EXPRESSED IN: 22 plant structures; EXPRESSED DURING: 13 growth stages; CONTAINS InterPro DOMAIN/s: Protein of unknown function DUF812 (InterPro:IPR008530). chr1:20867918-20870205 REVERSE LENGTH=493	Symbols: unknown protein; FUNCTIONS IN: molecular_function unknown; INVOLVED IN: biological_process unknown; LOCATED IN: cellular_component unknown; EXPRESSED IN: 22 plant structures; EXPRESSED DURING: 13 growth stages; CONTAINS InterPro DOMAIN/s: Protein of unknown function DUF812 (InterPro:IPR008530). chr1:20867918-20870205 REVERSE LENGTH=493			SHSSDSLAK		---------	00169	1	1	8	285.961	ü	ü	ü	ü	ü		ü	ü	ü	1.1412e+07	8.5274e+06	5.05492e+06	7.40537e+06	4.2511e+06	5.33385e+06	6.6004e+06	4.6499e+06	4.54377e+06		0	931.448	0.016328	19.0093
22934			AT1G52300.1; AT1G15250.1	AT1G52300.1	AT1G52300.1; AT1G15250.1	Symbols: Zinc-binding ribosomal protein family protein chr1:19475213-19476152 REVERSE LENGTH=95 | Symbols: Zinc-binding ribosomal protein family protein chr1:5248825-5249381 REVERSE LENGTH=95	Symbols: Zinc-binding ribosomal protein family protein chr1:19475213-19476152 REVERSE LENGTH=95 | Symbols: Zinc-binding ribosomal protein family protein chr1:5248825-5249381 REVERSE LENGTH=95	RPL37B;RPL37A		SHTLCVR	1×Methylthio [C5]	----*--	00015; 00015	2	2	8	170.665	ü	ü	ü		ü	ü	ü	ü	ü	3.07886e+07	5.91391e+07	6.15059e+07	2.4855e+07	2.92333e+07	4.06793e+07	2.91474e+07	4.33665e+07	3.61427e+07		0	861.407	0.947248	35.0848
22935		ü	AT3G51160.1	AT3G51160.1	AT3G51160.1	Symbols: MUR1, MUR_1, GMD2 NAD(P)-binding Rossmann-fold superfamily protein chr3:19007232-19008353 REVERSE LENGTH=373	Symbols: MUR1, MUR_1, GMD2 NAD(P)-binding Rossmann-fold superfamily protein chr3:19007232-19008353 REVERSE LENGTH=373	MUR1		SHTIDSGR		--------	00146	1	1	3	194.709	ü			ü	ü					0	0	0	0	0	0	0	0	0		0	872.422	-0.281617	19.4631
22936		ü	AT2G21045.1	AT2G21045.1	AT2G21045.1	Symbols: Rhodanese/Cell cycle control phosphatase superfamily protein chr2:9027858-9028805 FORWARD LENGTH=169	Symbols: Rhodanese/Cell cycle control phosphatase superfamily protein chr2:9027858-9028805 FORWARD LENGTH=169	HAC1		SHVEEALNIPYMFK		--------------	00071	1	1	1	200.398	ü									2.7634e+06	2.66223e+06	1.46549e+06	921529	537447	0	914700	1.47507e+06	0		0	1677.83	1.23111	89.6964
22937		ü	AT4G32160.1	AT4G32160.1	AT4G32160.1	Symbols: Phox (PX) domain-containing protein chr4:15529056-15532892 FORWARD LENGTH=723	Symbols: Phox (PX) domain-containing protein chr4:15529056-15532892 FORWARD LENGTH=723	EREL1		SHVELEK		-------	00548	1	1	3	324.098				ü	ü		ü			1.70772e+06	1.98335e+06	0	9.4785e+06	2.28763e+06	3.31638e+06	2.74537e+06	1.99638e+06	2.10798e+06		0	841.441	-0.134814	25.0041
22938		ü	AT5G05600.1	AT5G05600.1	AT5G05600.1	Symbols: 2-oxoglutarate (2OG) and Fe(II)-dependent oxygenase superfamily protein chr5:1672266-1674602 FORWARD LENGTH=371	Symbols: 2-oxoglutarate (2OG) and Fe(II)-dependent oxygenase superfamily protein chr5:1672266-1674602 FORWARD LENGTH=371	JOX2		SHVESHISPR		----------	00362	1	1	2	241.295		ü						ü		3.99252e+06	2.89101e+06	572485	772785	829591	0	1.29005e+06	1.62899e+06	0		0	1148.58	-0.4202	23.5718
22939		ü	AT1G50500.2	AT1G50500.2	AT1G50500.2	Symbols: HIT1 Membrane trafficking VPS53 family protein chr1:18708217-18715597 REVERSE LENGTH=847	Symbols: HIT1 Membrane trafficking VPS53 family protein chr1:18708217-18715597 REVERSE LENGTH=847			SHVFSDFSSLGTGK		--------------	00194	1	1	20	482.641	ü	ü	ü	ü	ü	ü	ü	ü	ü	5.63147e+07	3.70357e+07	2.70264e+07	2.76245e+07	1.6706e+07	2.60226e+07	2.46733e+07	1.43328e+07	2.05907e+07		0	1468.71	1.77822	68.9808
22940		ü	AT1G20900.1	AT1G20900.1	AT1G20900.1	Symbols: ESC, ORE7, AHL27 Predicted AT-hook DNA-binding family protein chr1:7273024-7273959 FORWARD LENGTH=311	Symbols: ESC, ORE7, AHL27 Predicted AT-hook DNA-binding family protein chr1:7273024-7273959 FORWARD LENGTH=311	AHL27		SHVLEVSPGADIVESVSTYAR		---------------------	00115	1	1	5	528.929	ü	ü	ü				ü	ü		5.04574e+06	4.59071e+06	2.79429e+06	821778	0	458741	1.17573e+06	1.09283e+06	734303		0	2216.12	0.0110166	91.6149
22941		ü	AT1G22060.1	AT1G22060.1	AT1G22060.1	Symbols: LOCATED IN: vacuole; EXPRESSED IN: 23 plant structures; EXPRESSED DURING: 13 growth stages; BEST Arabidopsis thaliana protein match is: FBD, F-box and Leucine Rich Repeat domains containing protein (TAIR:AT1G22000.1); Has 84739 Blast hits to 38714 proteins in 2257 species: Archae - 1436; Bacteria - 11314; Metazoa - 40747; Fungi - 7706; Plants - 4675; Viruses - 308; Other Eukaryotes - 18553 (source: NCBI BLink). chr1:7773373-7780586 REVERSE LENGTH=1999	Symbols: LOCATED IN: vacuole; EXPRESSED IN: 23 plant structures; EXPRESSED DURING: 13 growth stages; BEST Arabidopsis thaliana protein match is: FBD, F-box and Leucine Rich Repeat domains containing protein (TAIR:AT1G22000.1); Has 84739 Blast hits to 38714 proteins in 2257 species: Archae - 1436; Bacteria - 11314; Metazoa - 40747; Fungi - 7706; Plants - 4675; Viruses - 308; Other Eukaryotes - 18553 (source: NCBI BLink). chr1:7773373-7780586 REVERSE LENGTH=1999			SHVLFNSK		--------	00371	1	1	5	283.544	ü	ü			ü		ü	ü		1.31007e+06	1.21468e+06	747649	680610	0	0	827445	651208	0		0	931.5	-1.15643	33.2858
22942		ü	AT1G36160.2_x000D_; AT1G36160.1	AT1G36160.2_x000D_ AT1G36160.1	AT1G36160.2_x000D_; AT1G36160.1	Symbols: ACC1 acetyl-CoA carboxylase 1 chr1:13534196-13543773 FORWARD LENGTH=2254<|>Symbols: ACC1, AT-ACC1, EMB22, GK, PAS3 acetyl-CoA carboxylase 1 chr1:13534196-13543773 FORWARD LENGTH=2254	Symbols: ACC1 acetyl-CoA carboxylase 1 chr1:13534196-13543773 FORWARD LENGTH=2254<|>Symbols: ACC1, AT-ACC1, EMB22, GK, PAS3 acetyl-CoA carboxylase 1 chr1:13534196-13543773 FORWARD LENGTH=2254	ACC1		SHVIYAEEEAAGTR		--------------	00647	1	1	35	515.158	ü	ü	ü	ü	ü	ü	ü	ü	ü	7.88574e+08	9.18338e+08	1.73988e+09	8.90349e+08	6.1905e+08	1.65568e+09	9.39357e+08	1.1868e+09	1.14133e+09		0	1532.73	-0.668209	44.3388
22943		ü	AT1G36180.1	AT1G36180.1	AT1G36180.1	Symbols: ACC2 acetyl-CoA carboxylase 2 chr1:13546047-13558339 FORWARD LENGTH=2355	Symbols: ACC2 acetyl-CoA carboxylase 2 chr1:13546047-13558339 FORWARD LENGTH=2355	ACC2		SHVIYAK		-------	00749	1	1	3	253.745				ü	ü	ü				0	0	0	3.8998e+06	2.45109e+06	4.26321e+06	0	0	0		0	817.457	0.0364846	25.2849
22944		ü	AT1G74640.1	AT1G74640.1	AT1G74640.1	Symbols: alpha/beta-Hydrolases superfamily protein chr1:28032849-28034659 FORWARD LENGTH=370	Symbols: alpha/beta-Hydrolases superfamily protein chr1:28032849-28034659 FORWARD LENGTH=370			SHVYADQTNVTDAIIQSR		------------------	00250	1	1	4	414.62					ü		ü	ü	ü	1.13733e+06	857330	0	0	674622	571168	0	788123	808232		0	2017.99	0.032591	67.3928
22945		ü	AT5G18110.1	AT5G18110.1	AT5G18110.1	Symbols: NCBP novel cap-binding protein chr5:5989105-5990588 REVERSE LENGTH=221	Symbols: NCBP novel cap-binding protein chr5:5989105-5990588 REVERSE LENGTH=221	NCBP		SHYVTDSVSEER		------------	00022	1	1	6	330.397	ü	ü	ü			ü	ü		ü	1.81027e+07	6.53999e+06	5.30642e+06	1.72514e+06	0	2.25043e+06	4.75225e+06	1.78853e+06	4.2768e+06		0	1408.63	0.51112	38.5864
22946	ü		cont_C00144; cont_C00154; cont_C00145	cont_C00145	cont_C00144; cont_C00154; cont_C00145	Keratin, type II cytoskeletal 3 OS=Homo sapiens GN=KRT3 PE=1 SV=3 | Keratin, type II cytoskeletal 71 OS=Homo sapiens GN=KRT71 PE=1 SV=3 | Keratin, type II cytoskeletal 4 OS=Homo sapiens GN=KRT4 PE=1 SV=4	Keratin, type II cytoskeletal 3 OS=Homo sapiens GN=KRT3 PE=1 SV=3 | Keratin, type II cytoskeletal 71 OS=Homo sapiens GN=KRT71 PE=1 SV=3 | Keratin, type II cytoskeletal 4 OS=Homo sapiens GN=KRT4 PE=1 SV=4	KRT3;KRT71	KRT3;KRT71;KRT4	SKAEAEALYQTK		------------	00385; 00315; 00336	3	3	1	226.185									ü	0	0	0	0	0	0	0	0	3.52113e+06		1	1338.69	-0.979281	38.4757
22947	ü	ü	cont_C00143	cont_C00143	cont_C00143	Keratin, type II cytoskeletal 1 OS=Homo sapiens GN=KRT1 PE=1 SV=6	Keratin, type II cytoskeletal 1 OS=Homo sapiens GN=KRT1 PE=1 SV=6	KRT1	KRT1	SKAEAESLYQSK		------------	00365	1	1	28	498.402	ü	ü	ü	ü	ü	ü	ü	ü	ü	4.28613e+08	8.96511e+08	1.26855e+09	5.73003e+08	4.13351e+08	9.94387e+08	4.9441e+08	8.93578e+08	6.01857e+08		1	1340.67	-1.01719	35.5097
22948	ü	ü	cont_C00143	cont_C00143	cont_C00143	Keratin, type II cytoskeletal 1 OS=Homo sapiens GN=KRT1 PE=1 SV=6	Keratin, type II cytoskeletal 1 OS=Homo sapiens GN=KRT1 PE=1 SV=6	KRT1	KRT1	SKAEAESLYQSK	1×Deamidated [Q10(100)]	---------*--	00365	1	1	9	402.691		ü	ü	ü	ü	ü		ü	ü	5.18139e+06	7.87649e+06	1.48133e+07	6.38244e+06	5.01142e+06	2.87057e+07	4.97029e+06	1.25838e+07	5.43737e+06		1	1341.65	1.34651	37.7805
22949	ü	ü	cont_C00143	cont_C00143	cont_C00143	Keratin, type II cytoskeletal 1 OS=Homo sapiens GN=KRT1 PE=1 SV=6	Keratin, type II cytoskeletal 1 OS=Homo sapiens GN=KRT1 PE=1 SV=6	KRT1	KRT1	SKAEAESLYQSKYEELQITAGR		----------------------	00365	1	1	1	557.468			ü							0	0	1.1199e+07	0	0	0	0	0	513539		2	2501.25	0.16411	69.3838
22950			AT1G79930.1; AT1G79920.1	AT1G79920.1	AT1G79930.1; AT1G79920.1	Symbols: HSP91 heat shock protein 91 chr1:30063781-30067067 REVERSE LENGTH=831 | Symbols: Heat shock protein 70 (Hsp 70) family protein chr1:30058935-30062224 REVERSE LENGTH=831	Symbols: HSP91 heat shock protein 91 chr1:30063781-30067067 REVERSE LENGTH=831 | Symbols: Heat shock protein 70 (Hsp 70) family protein chr1:30058935-30062224 REVERSE LENGTH=831	HSP70-14;HSP70-15		SKAEALDK		--------	00772; 00772	2	2	9	358.916	ü	ü	ü	ü	ü			ü	ü	7.20803e+06	5.84957e+06	3.4516e+06	6.39239e+06	3.83386e+06	5.51164e+06	4.61798e+06	3.33347e+06	4.41616e+06		1	861.468	-0.0299151	20.1811
22951		ü	AT1G50500.2	AT1G50500.2	AT1G50500.2	Symbols: HIT1 Membrane trafficking VPS53 family protein chr1:18708217-18715597 REVERSE LENGTH=847	Symbols: HIT1 Membrane trafficking VPS53 family protein chr1:18708217-18715597 REVERSE LENGTH=847			SKAEQSEAMVQEICR	1×Methylthio [C14]	-------------*-	00097	1	1	15	394.637	ü	ü	ü	ü	ü	ü	ü	ü	ü	1.6832e+07	1.41497e+07	9.08218e+06	7.94696e+06	5.93254e+06	7.09847e+06	7.96032e+06	5.41182e+06	5.64253e+06		1	1754.79	0.0285828	76.0507
22952		ü	AT4G28400.1	AT4G28400.1	AT4G28400.1	Symbols: Protein phosphatase 2C family protein chr4:14048499-14050118 FORWARD LENGTH=283	Symbols: Protein phosphatase 2C family protein chr4:14048499-14050118 FORWARD LENGTH=283			SKDDISCIVVK	1×Methylthio [C7]	------*----	00271	1	1	11	401.174	ü	ü	ü	ü	ü	ü	ü	ü	ü	4.38741e+07	3.91765e+07	1.43345e+07	1.73828e+07	9.8543e+06	1.21704e+07	2.10612e+07	1.40437e+07	8.73283e+06		1	1252.63	-0.406511	65.6378
22953		ü	AT1G05320.1_x000D_; AT1G05320.3_x000D_; AT1G05320.2	AT1G05320.1_x000D_ AT1G05320.3_x000D_ AT1G05320.2	AT1G05320.1_x000D_; AT1G05320.3_x000D_; AT1G05320.2	Symbols: FUNCTIONS IN: molecular_function unknown; INVOLVED IN: biological_process unknown; LOCATED IN: cellular_component unknown; EXPRESSED IN: fruit, egg cell; CONTAINS InterPro DOMAIN/s: Prefoldin (InterPro:IPR009053); BEST Arabidopsis thaliana protein match is: unknown protein (TAIR:AT2G32240.1); Has 267650 Blast hits to 119772 proteins in 3899 species: Archae - 3706; Bacteria - 62589; Metazoa - 106546; Fungi - 19914; Plants - 13918; Viruses - 1287; Other Eukaryotes - 59690 (source: NCBI BLink). chr1:1554856-1557658 FORWARD LENGTH=790<|>Symbols: FUNCTIONS IN: molecular_function unknown; INVOLVED IN: biological_process unknown; LOCATED IN: cellular_component unknown; EXPRESSED IN: fruit, egg cell; CONTAINS InterPro DOMAIN/s: Prefoldin (InterPro:IPR009053); BEST Arabidopsis thaliana protein match is: unknown protein (TAIR:AT2G32240.1); Has 267444 Blast hits to 119656 proteins in 3886 species: Archae - 3699; Bacteria - 62432; Metazoa - 106542; Fungi - 19875; Plants - 13918; Viruses - 1288; Other Eukaryotes - 59690 (source: NCBI BLink). chr1:1554856-1557658 FORWARD LENGTH=790<|>Symbols: FUNCTIONS IN: molecular_function unknown; INVOLVED IN: biological_process unknown; LOCATED IN: cellular_component unknown; EXPRESSED IN: fruit, egg cell; CONTAINS InterPro DOMAIN/s: Prefoldin (InterPro:IPR009053); BEST Arabidopsis thaliana protein match is: unknown protein (TAIR:AT2G32240.1); Has 267650 Blast hits to 119772 proteins in 3899 species: Archae - 3706; Bacteria - 62589; Metazoa - 106546; Fungi - 19914; Plants - 13918; Viruses - 1287; Other Eukaryotes - 59690 (source: NCBI BLink). chr1:1554856-1557658 FORWARD LENGTH=790	Symbols: FUNCTIONS IN: molecular_function unknown; INVOLVED IN: biological_process unknown; LOCATED IN: cellular_component unknown; EXPRESSED IN: fruit, egg cell; CONTAINS InterPro DOMAIN/s: Prefoldin (InterPro:IPR009053); BEST Arabidopsis thaliana protein match is: unknown protein (TAIR:AT2G32240.1); Has 267650 Blast hits to 119772 proteins in 3899 species: Archae - 3706; Bacteria - 62589; Metazoa - 106546; Fungi - 19914; Plants - 13918; Viruses - 1287; Other Eukaryotes - 59690 (source: NCBI BLink). chr1:1554856-1557658 FORWARD LENGTH=790<|>Symbols: FUNCTIONS IN: molecular_function unknown; INVOLVED IN: biological_process unknown; LOCATED IN: cellular_component unknown; EXPRESSED IN: fruit, egg cell; CONTAINS InterPro DOMAIN/s: Prefoldin (InterPro:IPR009053); BEST Arabidopsis thaliana protein match is: unknown protein (TAIR:AT2G32240.1); Has 267444 Blast hits to 119656 proteins in 3886 species: Archae - 3699; Bacteria - 62432; Metazoa - 106542; Fungi - 19875; Plants - 13918; Viruses - 1288; Other Eukaryotes - 59690 (source: NCBI BLink). chr1:1554856-1557658 FORWARD LENGTH=790<|>Symbols: FUNCTIONS IN: molecular_function unknown; INVOLVED IN: biological_process unknown; LOCATED IN: cellular_component unknown; EXPRESSED IN: fruit, egg cell; CONTAINS InterPro DOMAIN/s: Prefoldin (InterPro:IPR009053); BEST Arabidopsis thaliana protein match is: unknown protein (TAIR:AT2G32240.1); Has 267650 Blast hits to 119772 proteins in 3899 species: Archae - 3706; Bacteria - 62589; Metazoa - 106546; Fungi - 19914; Plants - 13918; Viruses - 1287; Other Eukaryotes - 59690 (source: NCBI BLink). chr1:1554856-1557658 FORWARD LENGTH=790	PICL		SKDLEEK		-------	00354	1	1	9	240.509	ü	ü	ü	ü	ü	ü	ü	ü	ü	1.24811e+07	1.38264e+07	1.32953e+07	1.6552e+07	9.85768e+06	1.19773e+07	1.25101e+07	1.24857e+07	8.97647e+06		1	848.436	1.35626	29.3577
22954		ü	AT1G68185.1	AT1G68185.1	AT1G68185.1	Symbols: Ubiquitin-like superfamily protein chr1:25556542-25558173 FORWARD LENGTH=215	Symbols: Ubiquitin-like superfamily protein chr1:25556542-25558173 FORWARD LENGTH=215			SKDSVEDSTIK		-----------	00077	1	1	13	386.755	ü	ü	ü	ü	ü	ü	ü	ü		3.0541e+07	2.30493e+07	9.66956e+06	5.74685e+06	4.09488e+06	4.26e+06	8.60926e+06	5.48236e+06	3.18214e+06		1	1208.6	1.32135	29.1903
22955		ü	AT3G57150.1	AT3G57150.1	AT3G57150.1	Symbols: NAP57, AtNAP57, CBF5, AtCBF5 homologue of NAP57 chr3:21154255-21155952 REVERSE LENGTH=565	Symbols: NAP57, AtNAP57, CBF5, AtCBF5 homologue of NAP57 chr3:21154255-21155952 REVERSE LENGTH=565	CBF5		SKDTEAAVDAEDESAAEK		------------------	00526	1	1	10	426.337	ü	ü	ü	ü	ü	ü	ü	ü	ü	6.14328e+06	5.63539e+06	6.58893e+06	9.8e+06	7.05817e+06	1.21538e+07	5.85203e+06	7.79316e+06	3.05765e+06		1	1865.82	-0.319002	40.1664
22956		ü	AT5G06600.1	AT5G06600.1	AT5G06600.1	Symbols: UBP12 ubiquitin-specific protease 12 chr5:2019545-2027834 REVERSE LENGTH=1116	Symbols: UBP12 ubiquitin-specific protease 12 chr5:2019545-2027834 REVERSE LENGTH=1116	UBP12		SKEDILLFFK		----------	00688	1	1	7	351.985	ü	ü		ü	ü		ü	ü		1.55215e+07	1.46459e+07	8.9672e+06	8.93743e+06	4.55851e+06	5.05304e+06	1.08581e+07	1.17341e+07	7.36217e+06		1	1239.7	1.29443	91.6389
22957		ü	AT1G59610.1	AT1G59610.1	AT1G59610.1	Symbols: ADL3, CF1, DRP2B, DL3 dynamin-like 3 chr1:21893413-21900780 FORWARD LENGTH=920	Symbols: ADL3, CF1, DRP2B, DL3 dynamin-like 3 chr1:21893413-21900780 FORWARD LENGTH=920	DRP2B		SKEDMLNQLYSSISAIGNER		--------------------	00771	1	1	20	502.358	ü	ü	ü	ü	ü	ü	ü	ü	ü	3.18803e+08	2.77882e+08	3.72027e+08	1.58462e+08	1.27171e+08	1.03539e+08	1.7262e+08	2.73272e+08	1.57731e+08		1	2255.1	0.559863	109.204
22958		ü	AT1G59610.1	AT1G59610.1	AT1G59610.1	Symbols: ADL3, CF1, DRP2B, DL3 dynamin-like 3 chr1:21893413-21900780 FORWARD LENGTH=920	Symbols: ADL3, CF1, DRP2B, DL3 dynamin-like 3 chr1:21893413-21900780 FORWARD LENGTH=920	DRP2B		SKEDMLNQLYSSISAIGNER	1×Deamidated [N7(99.8)]	------*-------------	00771	1	1	16	362.781	ü	ü	ü	ü	ü	ü	ü	ü	ü	1.33764e+07	1.17383e+07	9.85842e+06	7.35492e+06	2.91342e+06	4.35438e+06	3.9672e+06	1.03203e+07	4.33242e+06		1	2256.08	-0.624642	92.169
22959		ü	AT1G59610.1	AT1G59610.1	AT1G59610.1	Symbols: ADL3, CF1, DRP2B, DL3 dynamin-like 3 chr1:21893413-21900780 FORWARD LENGTH=920	Symbols: ADL3, CF1, DRP2B, DL3 dynamin-like 3 chr1:21893413-21900780 FORWARD LENGTH=920	DRP2B		SKEDMLNQLYSSISAIGNER	1×Deamidated [N/Q]	positions not distinguishable	00771	1	1	1	316.465						ü				0	0	0	0	0	0	0	0	0		1	2256.08	2.77183	92.2326
22960		ü	AT1G59610.1	AT1G59610.1	AT1G59610.1	Symbols: ADL3, CF1, DRP2B, DL3 dynamin-like 3 chr1:21893413-21900780 FORWARD LENGTH=920	Symbols: ADL3, CF1, DRP2B, DL3 dynamin-like 3 chr1:21893413-21900780 FORWARD LENGTH=920	DRP2B		SKEDMLNQLYSSISAIGNER	1×Deamidated [N18(100)]	-----------------*--	00771	1	1	16	514.12	ü	ü	ü	ü	ü	ü	ü	ü	ü	1.17286e+08	1.57607e+08	3.81916e+08	1.61133e+08	1.22662e+08	4.60975e+07	0	2.50929e+08	1.44875e+08		1	2256.08	-0.491394	108.58
22961		ü	AT1G59610.1	AT1G59610.1	AT1G59610.1	Symbols: ADL3, CF1, DRP2B, DL3 dynamin-like 3 chr1:21893413-21900780 FORWARD LENGTH=920	Symbols: ADL3, CF1, DRP2B, DL3 dynamin-like 3 chr1:21893413-21900780 FORWARD LENGTH=920	DRP2B		SKEDMLNQLYSSISAIGNER	1×Deamidated [Q8(99.9)]	-------*------------	00771	1	1	1	240.017								ü		0	0	533760	0	0	0	0	575227	0		1	2256.08	2.1539	112.888
22962		ü	AT1G59610.1	AT1G59610.1	AT1G59610.1	Symbols: ADL3, CF1, DRP2B, DL3 dynamin-like 3 chr1:21893413-21900780 FORWARD LENGTH=920	Symbols: ADL3, CF1, DRP2B, DL3 dynamin-like 3 chr1:21893413-21900780 FORWARD LENGTH=920	DRP2B		SKEDMLNQLYSSISAIGNER	1×Oxidation [M5(100)]	----*---------------	00771	1	1	13	488.128	ü		ü	ü	ü	ü	ü	ü	ü	1.54742e+07	1.87517e+06	1.13101e+07	7.03172e+06	5.76527e+06	9.94619e+06	7.39429e+06	1.30998e+07	6.8486e+06		1	2271.09	0.96159	95.3703
22963	ü	ü	cont_C00138	cont_C00138	cont_C00138	Keratin, type II cytoskeletal 2 epidermal OS=Homo sapiens GN=KRT2 PE=1 SV=2	Keratin, type II cytoskeletal 2 epidermal OS=Homo sapiens GN=KRT2 PE=1 SV=2	KRT2	KRT2	SKEEAEALYHSK		------------	00363	1	1	9	460.885	ü	ü	ü	ü	ü	ü	ü	ü	ü	5.10594e+07	9.57683e+07	1.52371e+08	7.77946e+07	5.97661e+07	1.1192e+08	6.38043e+07	1.22311e+08	7.38334e+07		1	1391.68	1.08616	31.721
22964	ü	ü	cont_C00110	cont_C00110	cont_C00110	Keratin, type I cytoskeletal 10 OS=Homo sapiens GN=KRT10 PE=1 SV=6	Keratin, type I cytoskeletal 10 OS=Homo sapiens GN=KRT10 PE=1 SV=6	KRT10	KRT10	SKELTTEIDNNIEQISSYK		-------------------	00344	1	1	9	400.211	ü	ü	ü	ü	ü	ü	ü	ü	ü	6.91509e+06	7.63517e+06	1.7725e+07	5.9129e+06	1.17102e+06	3.72309e+06	9.04053e+06	1.02414e+07	4.17097e+06		1	2212.1	-1.45753	85.4391
22965	ü	ü	cont_C00110	cont_C00110	cont_C00110	Keratin, type I cytoskeletal 10 OS=Homo sapiens GN=KRT10 PE=1 SV=6	Keratin, type I cytoskeletal 10 OS=Homo sapiens GN=KRT10 PE=1 SV=6	KRT10	KRT10	SKELTTEIDNNIEQISSYK	1×Deamidated [N/Q]	positions not distinguishable	00344	1	1	10	372.952	ü	ü		ü		ü	ü	ü	ü	673526	750184	1.60121e+06	753596	0	501847	843051	1.01002e+06	0		1	2213.08	0.875303	74.1646
22966	ü	ü	cont_C00110	cont_C00110	cont_C00110	Keratin, type I cytoskeletal 10 OS=Homo sapiens GN=KRT10 PE=1 SV=6	Keratin, type I cytoskeletal 10 OS=Homo sapiens GN=KRT10 PE=1 SV=6	KRT10	KRT10	SKELTTEIDNNIEQISSYK	1×Deamidated [N10(99.9)]	---------*---------	00344	1	1	3	464.859	ü		ü							0	0	1.5239e+06	0	0	0	0	0	0		1	2213.08	0.457474	74.2394
22967	ü	ü	cont_C00110	cont_C00110	cont_C00110	Keratin, type I cytoskeletal 10 OS=Homo sapiens GN=KRT10 PE=1 SV=6	Keratin, type I cytoskeletal 10 OS=Homo sapiens GN=KRT10 PE=1 SV=6	KRT10	KRT10	SKELTTEIDNNIEQISSYK	1×Deamidated [N11(99.9)]	----------*--------	00344	1	1	1	359.445		ü								673526	1.07236e+06	1.79689e+06	753596	0	501847	843051	1.01002e+06	0		1	2213.08	2.04321	74.425
22968		ü	AT2G35880.1	AT2G35880.1	AT2G35880.1	Symbols: TPX2 (targeting protein for Xklp2) protein family chr2:15063204-15065259 REVERSE LENGTH=432	Symbols: TPX2 (targeting protein for Xklp2) protein family chr2:15063204-15065259 REVERSE LENGTH=432	WDL4		SKESQEEEIK		----------	00282	1	1	5	235.095	ü	ü	ü				ü	ü		6.98894e+06	3.96542e+06	2.01554e+06	2.13095e+06	1.22269e+06	1.48104e+06	2.98704e+06	2.45485e+06	1.58086e+06		1	1206.58	2.61283	23.8367
22969		ü	AT5G18130.1	AT5G18130.1	AT5G18130.1	Symbols: unknown protein; BEST Arabidopsis thaliana protein match is: unknown protein (TAIR:AT3G03870.2); Has 1807 Blast hits to 1807 proteins in 277 species: Archae - 0; Bacteria - 0; Metazoa - 736; Fungi - 347; Plants - 385; Viruses - 0; Other Eukaryotes - 339 (source: NCBI BLink). chr5:5995634-5997165 FORWARD LENGTH=280	Symbols: unknown protein; BEST Arabidopsis thaliana protein match is: unknown protein (TAIR:AT3G03870.2); Has 1807 Blast hits to 1807 proteins in 277 species: Archae - 0; Bacteria - 0; Metazoa - 736; Fungi - 347; Plants - 385; Viruses - 0; Other Eukaryotes - 339 (source: NCBI BLink). chr5:5995634-5997165 FORWARD LENGTH=280	MRG7.9		SKETEFADMK		----------	00118	1	1	5	420.411				ü	ü	ü				1.43979e+06	1.12157e+06	634876	3.00487e+07	1.37641e+07	6.07232e+06	2.86582e+06	2.08004e+06	791376		1	1185.55	2.24008	41.2496
22970		ü	AT1G05320.1_x000D_; AT1G05320.3_x000D_; AT1G05320.2	AT1G05320.1_x000D_ AT1G05320.3_x000D_ AT1G05320.2	AT1G05320.1_x000D_; AT1G05320.3_x000D_; AT1G05320.2	Symbols: FUNCTIONS IN: molecular_function unknown; INVOLVED IN: biological_process unknown; LOCATED IN: cellular_component unknown; EXPRESSED IN: fruit, egg cell; CONTAINS InterPro DOMAIN/s: Prefoldin (InterPro:IPR009053); BEST Arabidopsis thaliana protein match is: unknown protein (TAIR:AT2G32240.1); Has 267650 Blast hits to 119772 proteins in 3899 species: Archae - 3706; Bacteria - 62589; Metazoa - 106546; Fungi - 19914; Plants - 13918; Viruses - 1287; Other Eukaryotes - 59690 (source: NCBI BLink). chr1:1554856-1557658 FORWARD LENGTH=790<|>Symbols: FUNCTIONS IN: molecular_function unknown; INVOLVED IN: biological_process unknown; LOCATED IN: cellular_component unknown; EXPRESSED IN: fruit, egg cell; CONTAINS InterPro DOMAIN/s: Prefoldin (InterPro:IPR009053); BEST Arabidopsis thaliana protein match is: unknown protein (TAIR:AT2G32240.1); Has 267444 Blast hits to 119656 proteins in 3886 species: Archae - 3699; Bacteria - 62432; Metazoa - 106542; Fungi - 19875; Plants - 13918; Viruses - 1288; Other Eukaryotes - 59690 (source: NCBI BLink). chr1:1554856-1557658 FORWARD LENGTH=790<|>Symbols: FUNCTIONS IN: molecular_function unknown; INVOLVED IN: biological_process unknown; LOCATED IN: cellular_component unknown; EXPRESSED IN: fruit, egg cell; CONTAINS InterPro DOMAIN/s: Prefoldin (InterPro:IPR009053); BEST Arabidopsis thaliana protein match is: unknown protein (TAIR:AT2G32240.1); Has 267650 Blast hits to 119772 proteins in 3899 species: Archae - 3706; Bacteria - 62589; Metazoa - 106546; Fungi - 19914; Plants - 13918; Viruses - 1287; Other Eukaryotes - 59690 (source: NCBI BLink). chr1:1554856-1557658 FORWARD LENGTH=790	Symbols: FUNCTIONS IN: molecular_function unknown; INVOLVED IN: biological_process unknown; LOCATED IN: cellular_component unknown; EXPRESSED IN: fruit, egg cell; CONTAINS InterPro DOMAIN/s: Prefoldin (InterPro:IPR009053); BEST Arabidopsis thaliana protein match is: unknown protein (TAIR:AT2G32240.1); Has 267650 Blast hits to 119772 proteins in 3899 species: Archae - 3706; Bacteria - 62589; Metazoa - 106546; Fungi - 19914; Plants - 13918; Viruses - 1287; Other Eukaryotes - 59690 (source: NCBI BLink). chr1:1554856-1557658 FORWARD LENGTH=790<|>Symbols: FUNCTIONS IN: molecular_function unknown; INVOLVED IN: biological_process unknown; LOCATED IN: cellular_component unknown; EXPRESSED IN: fruit, egg cell; CONTAINS InterPro DOMAIN/s: Prefoldin (InterPro:IPR009053); BEST Arabidopsis thaliana protein match is: unknown protein (TAIR:AT2G32240.1); Has 267444 Blast hits to 119656 proteins in 3886 species: Archae - 3699; Bacteria - 62432; Metazoa - 106542; Fungi - 19875; Plants - 13918; Viruses - 1288; Other Eukaryotes - 59690 (source: NCBI BLink). chr1:1554856-1557658 FORWARD LENGTH=790<|>Symbols: FUNCTIONS IN: molecular_function unknown; INVOLVED IN: biological_process unknown; LOCATED IN: cellular_component unknown; EXPRESSED IN: fruit, egg cell; CONTAINS InterPro DOMAIN/s: Prefoldin (InterPro:IPR009053); BEST Arabidopsis thaliana protein match is: unknown protein (TAIR:AT2G32240.1); Has 267650 Blast hits to 119772 proteins in 3899 species: Archae - 3706; Bacteria - 62589; Metazoa - 106546; Fungi - 19914; Plants - 13918; Viruses - 1287; Other Eukaryotes - 59690 (source: NCBI BLink). chr1:1554856-1557658 FORWARD LENGTH=790	PICL		SKETESTGKEEEVEVK		----------------	00712	1	1	3	493.533				ü	ü	ü				0	0	0	1.79237e+06	950589	1.48467e+06	0	0	0		2	1808.88	-0.403923	28.8104
22971		ü	AT4G32330.1_x000D_; AT4G32330.3	AT4G32330.1_x000D_ AT4G32330.3	AT4G32330.1_x000D_; AT4G32330.3	Symbols: TPX2 (targeting protein for Xklp2) protein family chr4:15609801-15611867 FORWARD LENGTH=437<|>Symbols: TPX2 (targeting protein for Xklp2) protein family chr4:15609801-15611867 FORWARD LENGTH=437	Symbols: TPX2 (targeting protein for Xklp2) protein family chr4:15609801-15611867 FORWARD LENGTH=437<|>Symbols: TPX2 (targeting protein for Xklp2) protein family chr4:15609801-15611867 FORWARD LENGTH=437	WDL5		SKETQEAELR		----------	00243	1	1	1	199.648	ü									4.252e+06	2.30309e+06	966437	1.53367e+06	843647	1.18567e+06	937378	827020	858972		1	1190.6	0.416908	27.8682
22972		ü	AT5G40450.1	AT5G40450.1	AT5G40450.1	Symbols: unknown protein; FUNCTIONS IN: molecular_function unknown; INVOLVED IN: biological_process unknown; LOCATED IN: chloroplast, plasma membrane; EXPRESSED IN: 24 plant structures; EXPRESSED DURING: 13 growth stages; Has 30201 Blast hits to 17322 proteins in 780 species: Archae - 12; Bacteria - 1396; Metazoa - 17338; Fungi - 3422; Plants - 5037; Viruses - 0; Other Eukaryotes - 2996 (source: NCBI BLink). chr5:16184799-16195513 REVERSE LENGTH=2889	Symbols: unknown protein; FUNCTIONS IN: molecular_function unknown; INVOLVED IN: biological_process unknown; LOCATED IN: chloroplast, plasma membrane; EXPRESSED IN: 24 plant structures; EXPRESSED DURING: 13 growth stages; Has 30201 Blast hits to 17322 proteins in 780 species: Archae - 12; Bacteria - 1396; Metazoa - 17338; Fungi - 3422; Plants - 5037; Viruses - 0; Other Eukaryotes - 2996 (source: NCBI BLink). chr5:16184799-16195513 REVERSE LENGTH=2889	RBB1		SKETVQGESSEEK		-------------	01419	1	1	2	176.075	ü		ü							0	0	0	0	0	0	0	0	0		1	1437.67	-0.944154	21.8285
22973		ü	AT5G42950.1	AT5G42950.1	AT5G42950.1	Symbols: GYF domain-containing protein chr5:17224436-17231044 FORWARD LENGTH=1714	Symbols: GYF domain-containing protein chr5:17224436-17231044 FORWARD LENGTH=1714	EXA1		SKGDDDLFWGPVEQSTQDTK		--------------------	01489	1	1	12	409.424	ü	ü	ü	ü	ü	ü	ü	ü	ü	3.39895e+07	2.25159e+07	1.4715e+07	1.55786e+07	6.2867e+06	9.59141e+06	1.49074e+07	9.31827e+06	8.51749e+06		1	2253.03	0.0765027	84.1803
22974			AT5G56010.1; AT5G56030.1	AT5G56030.1	AT5G56010.1; AT5G56030.1	Symbols: HSP81-3, Hsp81.3, AtHsp90-3, AtHsp90.3 heat shock protein 81-3 chr5:22681410-22683911 FORWARD LENGTH=699 | Symbols: HSP81-2, ERD8, HSP90.2, AtHsp90.2 heat shock protein 81-2 chr5:22686923-22689433 FORWARD LENGTH=699	Symbols: HSP81-3, Hsp81.3, AtHsp90-3, AtHsp90.3 heat shock protein 81-3 chr5:22681410-22683911 FORWARD LENGTH=699 | Symbols: HSP81-2, ERD8, HSP90.2, AtHsp90.2 heat shock protein 81-2 chr5:22686923-22689433 FORWARD LENGTH=699	HSP90-3;HSP90-2		SKLDGQPELFIHIIPDK		-----------------	00055; 00055	2	2	18	406.549	ü	ü	ü	ü	ü	ü	ü	ü	ü	3.24099e+07	4.06658e+07	2.80457e+07	2.69354e+07	1.65779e+07	2.56053e+07	2.05773e+07	1.50194e+07	2.75991e+07		1	1950.07	-0.437238	84.4486
22975		ü	AT2G26570.1	AT2G26570.1	AT2G26570.1	Symbols: WEB1 Plant protein of unknown function (DUF827) chr2:11299565-11302076 FORWARD LENGTH=807	Symbols: WEB1 Plant protein of unknown function (DUF827) chr2:11299565-11302076 FORWARD LENGTH=807	WEB1		SKLDTASALLLDLK		--------------	00411	1	1	2	344.47	ü	ü								5.95891e+06	6.8406e+06	4.71115e+06	2.35461e+06	1.60006e+06	1.78274e+06	2.85272e+06	2.47129e+06	1.74737e+06		1	1487.87	1.45365	90.4354
22976		ü	AT5G20280.1	AT5G20280.1	AT5G20280.1	Symbols: ATSPS1F, SPS1F sucrose phosphate synthase 1F chr5:6844994-6849997 REVERSE LENGTH=1043	Symbols: ATSPS1F, SPS1F sucrose phosphate synthase 1F chr5:6844994-6849997 REVERSE LENGTH=1043	SPS1		SKIEAAVQNWSK		------------	00727	1	1	16	485.561	ü	ü	ü	ü	ü	ü	ü	ü	ü	5.29947e+07	3.9549e+07	4.08626e+07	3.59308e+07	2.0172e+07	4.32336e+07	3.63863e+07	2.67796e+07	2.8805e+07		1	1360.72	-0.918891	56.2198
22977		ü	AT1G68910.1	AT1G68910.1	AT1G68910.1	Symbols: WIT2 WPP domain-interacting protein 2 chr1:25908234-25910485 REVERSE LENGTH=627	Symbols: WIT2 WPP domain-interacting protein 2 chr1:25908234-25910485 REVERSE LENGTH=627	WIT2		SKLEDCTVQLEAK	1×Methylthio [C6]	-----*-------	00277	1	1	9	274.578	ü	ü	ü	ü	ü	ü	ü	ü	ü	4.9795e+06	6.68727e+06	2.23445e+06	3.07426e+06	1.02467e+06	1.58075e+06	4.09145e+06	2.36273e+06	2.19329e+06		1	1509.73	0.496996	69.1952
22978		ü	AT2G26460.1	AT2G26460.1	AT2G26460.1	Symbols: SMU2 RED family protein chr2:11255049-11258913 REVERSE LENGTH=585	Symbols: SMU2 RED family protein chr2:11255049-11258913 REVERSE LENGTH=585	SMU2		SKIENGSSVNISDR	1×Deamidated [N5(100)]	----*---------	00245	1	1	4	266.053	ü	ü					ü	ü		0	0	0	0	0	0	0	0	0		1	1506.74	1.5243	43.8483
22979		ü	AT4G09000.1	AT4G09000.1	AT4G09000.1	Symbols: GRF1, GF14 CHI general regulatory factor 1 chr4:5775387-5777157 FORWARD LENGTH=267	Symbols: GRF1, GF14 CHI general regulatory factor 1 chr4:5775387-5777157 FORWARD LENGTH=267	GRF1		SKIETELSDICDGILK	1×Methylthio [C11]	----------*-----	00095	1	1	4	334.744	ü	ü	ü				ü			1.80715e+06	978979	885037	0	0	0	926518	0	0		1	1809.9	-1.1581	116.068
22980		ü	AT1G78300.1	AT1G78300.1	AT1G78300.1	Symbols: GRF2, 14-3-3OMEGA, GF14 OMEGA general regulatory factor 2 chr1:29461883-29463052 FORWARD LENGTH=259	Symbols: GRF2, 14-3-3OMEGA, GF14 OMEGA general regulatory factor 2 chr1:29461883-29463052 FORWARD LENGTH=259	GRF2		SKIETELSGICDGILK	1×Methylthio [C11]	----------*-----	00090	1	1	1	195.15							ü			0	0	0	0	0	0	0	0	0		1	1751.89	-1.73669	108.665
22981		ü	AT3G19820.2_x000D_; AT3G19820.1_x000D_; AT3G19820.3	AT3G19820.2_x000D_ AT3G19820.1_x000D_ AT3G19820.3	AT3G19820.2_x000D_; AT3G19820.1_x000D_; AT3G19820.3	Symbols: DWF1, DIM, EVE1, DIM1, CBB1 cell elongation protein / DWARF1 / DIMINUTO (DIM) chr3:6879835-6881616 REVERSE LENGTH=561<|>Symbols: DWF1, DIM, EVE1, DIM1, CBB1 cell elongation protein / DWARF1 / DIMINUTO (DIM) chr3:6879835-6881616 REVERSE LENGTH=561<|>Symbols: DWF1 cell elongation protein / DWARF1 / DIMINUTO (DIM) chr3:6879835-6881616 REVERSE LENGTH=561	Symbols: DWF1, DIM, EVE1, DIM1, CBB1 cell elongation protein / DWARF1 / DIMINUTO (DIM) chr3:6879835-6881616 REVERSE LENGTH=561<|>Symbols: DWF1, DIM, EVE1, DIM1, CBB1 cell elongation protein / DWARF1 / DIMINUTO (DIM) chr3:6879835-6881616 REVERSE LENGTH=561<|>Symbols: DWF1 cell elongation protein / DWARF1 / DIMINUTO (DIM) chr3:6879835-6881616 REVERSE LENGTH=561	DIM		SKIPDFVEGMVYNPTEGVMMVGTYASK		---------------------------	00266	1	1	6	420.882	ü	ü	ü	ü		ü	ü			4.37094e+06	2.83829e+06	962949	1.35497e+06	697918	863392	1.10784e+06	538378	567836		1	2950.4	3.90596	112.514
22982		ü	AT5G09390.1	AT5G09390.1	AT5G09390.1	Symbols: CD2-binding protein-related chr5:2913591-2915803 FORWARD LENGTH=351	Symbols: CD2-binding protein-related chr5:2913591-2915803 FORWARD LENGTH=351			SKPEQLLEEEALAR		--------------	00037	1	1	2	230.926							ü	ü		2.64943e+06	3.30865e+06	1.18301e+06	1.19665e+06	515266	0	3.97008e+06	2.58239e+06	1.1937e+06		1	1612.85	-0.626799	69.3472
22983		ü	AT5G66570.1	AT5G66570.1	AT5G66570.1	Symbols: PSBO-1, OEE1, OEE33, OE33, PSBO1, MSP-1 PS II oxygen-evolving complex 1 chr5:26568744-26570124 FORWARD LENGTH=332	Symbols: PSBO-1, OEE1, OEE33, OE33, PSBO1, MSP-1 PS II oxygen-evolving complex 1 chr5:26568744-26570124 FORWARD LENGTH=332	PSBO1		SKPETGEVIGVFESLQPSDTDLGAK		-------------------------	00292	1	1	9	496.564	ü	ü	ü	ü	ü	ü	ü	ü	ü	1.28556e+07	1.42815e+07	9.29034e+06	1.19459e+07	3.59979e+06	7.67863e+06	1.02525e+07	4.91927e+06	8.45755e+06		1	2604.3	0.758151	96.5991
22984		ü	AT1G43690.1	AT1G43690.1	AT1G43690.1	Symbols: ubiquitin interaction motif-containing protein chr1:16478519-16482589 FORWARD LENGTH=599	Symbols: ubiquitin interaction motif-containing protein chr1:16478519-16482589 FORWARD LENGTH=599			SKPIEEEETGSGSQSGGESPEAK		-----------------------	00028	1	1	15	486.906	ü	ü	ü	ü	ü	ü	ü	ü	ü	2.69151e+07	2.1754e+07	1.11045e+07	1.14683e+07	6.88551e+06	7.795e+06	1.1264e+07	7.46217e+06	6.57984e+06		1	2320.04	-0.96954	34.8606
22985		ü	AT1G43690.1	AT1G43690.1	AT1G43690.1	Symbols: ubiquitin interaction motif-containing protein chr1:16478519-16482589 FORWARD LENGTH=599	Symbols: ubiquitin interaction motif-containing protein chr1:16478519-16482589 FORWARD LENGTH=599			SKPIEEEETGSGSQSGGESPEAK	1×Phospho [S19(100)]	------------------*----	00028	1	1	1	449.518		ü								5.52457e+06	4.2225e+06	3.5667e+06	2.27446e+06	1.41512e+06	2.00275e+06	2.28705e+06	1.48398e+06	1.63795e+06		1	2400.01	-0.38675	38.73
22986		ü	AT3G16830.1	AT3G16830.1	AT3G16830.1	Symbols: TPR2 TOPLESS-related 2 chr3:5731709-5737531 FORWARD LENGTH=1131	Symbols: TPR2 TOPLESS-related 2 chr3:5731709-5737531 FORWARD LENGTH=1131	TPR2		SKPLELTEIVDPTQCR	1×Methylthio [C15]	--------------*-	00739	1	1	8	292.247	ü	ü	ü	ü		ü	ü	ü	ü	7.13651e+06	6.42963e+06	6.12048e+06	4.87962e+06	2.37206e+06	4.48225e+06	5.10546e+06	4.05042e+06	3.49461e+06		1	1874.94	-1.01283	89.1996
22987		ü	AT1G36160.2_x000D_; AT1G36160.1	AT1G36160.2_x000D_ AT1G36160.1	AT1G36160.2_x000D_; AT1G36160.1	Symbols: ACC1 acetyl-CoA carboxylase 1 chr1:13534196-13543773 FORWARD LENGTH=2254<|>Symbols: ACC1, AT-ACC1, EMB22, GK, PAS3 acetyl-CoA carboxylase 1 chr1:13534196-13543773 FORWARD LENGTH=2254	Symbols: ACC1 acetyl-CoA carboxylase 1 chr1:13534196-13543773 FORWARD LENGTH=2254<|>Symbols: ACC1, AT-ACC1, EMB22, GK, PAS3 acetyl-CoA carboxylase 1 chr1:13534196-13543773 FORWARD LENGTH=2254	ACC1		SKPNVWAYFSVK		------------	00458	1	1	17	347.932	ü	ü	ü	ü	ü	ü	ü	ü	ü	2.16654e+08	1.89505e+08	6.04321e+08	1.65216e+08	1.09711e+08	3.07368e+08	2.37779e+08	2.38738e+08	2.11961e+08		1	1425.75	-0.0127614	83.3593
22988		ü	AT1G13730.1	AT1G13730.1	AT1G13730.1	Symbols: Nuclear transport factor 2 (NTF2) family protein with RNA binding (RRM-RBD-RNP motifs) domain chr1:4710519-4712332 FORWARD LENGTH=428	Symbols: Nuclear transport factor 2 (NTF2) family protein with RNA binding (RRM-RBD-RNP motifs) domain chr1:4710519-4712332 FORWARD LENGTH=428			SKPVTKPSAAR		-----------	00243	1	1	4	288.442	ü	ü			ü				ü	2.08806e+06	1.51943e+06	1.24701e+06	1.50958e+06	1.0165e+06	1.65269e+06	940337	809407	1.08348e+06		2	1141.67	4.68365	19.1002
22989		ü	AT3G51250.1	AT3G51250.1	AT3G51250.1	Symbols: Senescence/dehydration-associated protein-related chr3:19028227-19030442 FORWARD LENGTH=463	Symbols: Senescence/dehydration-associated protein-related chr3:19028227-19030442 FORWARD LENGTH=463			SKSDDEILNYGLTIASK		-----------------	00170	1	1	2	236.5	ü	ü								1.6636e+06	2.32281e+06	0	0	0	0	0	0	0		1	1853.95	-0.570484	87.1944
22990		ü	AT4G20720.1	AT4G20720.1	AT4G20720.1	Symbols: dentin sialophosphoprotein-related chr4:11105409-11107841 FORWARD LENGTH=729	Symbols: dentin sialophosphoprotein-related chr4:11105409-11107841 FORWARD LENGTH=729			SKSDVAEELMSQMHDLSFMLETK		-----------------------	00697	1	1	6	461.043	ü	ü					ü	ü	ü	2.09902e+06	777048	1.19411e+06	0	0	0	4.90984e+06	3.44979e+06	810078		1	2656.23	0.0909354	117.836
22991		ü	AT4G27430.2_x000D_; AT4G27430.1	AT4G27430.2_x000D_ AT4G27430.1	AT4G27430.2_x000D_; AT4G27430.1	Symbols: CIP7 COP1-interacting protein 7 chr4:13718817-13722736 FORWARD LENGTH=1058<|>Symbols: CIP7 COP1-interacting protein 7 chr4:13718817-13722736 FORWARD LENGTH=1058	Symbols: CIP7 COP1-interacting protein 7 chr4:13718817-13722736 FORWARD LENGTH=1058<|>Symbols: CIP7 COP1-interacting protein 7 chr4:13718817-13722736 FORWARD LENGTH=1058	CIP7		SKSEMEEERK		----------	00757	1	1	2	242.36							ü		ü	1.51467e+06	0	0	0	0	0	1.33597e+06	0	1.20251e+06		2	1252.58	2.25443	18.3026
22992		ü	AT5G55920.1	AT5G55920.1	AT5G55920.1	Symbols: OLI2 S-adenosyl-L-methionine-dependent methyltransferases superfamily protein chr5:22645742-22649383 REVERSE LENGTH=682	Symbols: OLI2 S-adenosyl-L-methionine-dependent methyltransferases superfamily protein chr5:22645742-22649383 REVERSE LENGTH=682	NOP2A		SKSENVEEPSK		-----------	00638	1	1	21	440.496	ü	ü	ü	ü	ü	ü	ü	ü	ü	8.92865e+06	1.53013e+07	1.21313e+07	1.23724e+07	1.13818e+07	2.08787e+07	6.38931e+06	1.11377e+07	1.71411e+07		1	1233.6	0.0970184	22.6372
22993		ü	AT5G55920.1	AT5G55920.1	AT5G55920.1	Symbols: OLI2 S-adenosyl-L-methionine-dependent methyltransferases superfamily protein chr5:22645742-22649383 REVERSE LENGTH=682	Symbols: OLI2 S-adenosyl-L-methionine-dependent methyltransferases superfamily protein chr5:22645742-22649383 REVERSE LENGTH=682	NOP2A		SKSENVEEPSKPR		-------------	00638	1	1	6	408.412		ü		ü	ü	ü		ü	ü	2.8731e+06	4.28356e+06	3.42774e+06	5.15696e+06	3.98178e+06	6.18875e+06	1.93453e+06	3.65177e+06	4.67061e+06		2	1486.75	0.213918	23.9662
22994		ü	AT1G74050.1	AT1G74050.1	AT1G74050.1	Symbols: Ribosomal protein L6 family protein chr1:27847256-27848680 REVERSE LENGTH=233	Symbols: Ribosomal protein L6 family protein chr1:27847256-27848680 REVERSE LENGTH=233	RPL6C		SKVDAPVEKPPK		------------	00052	1	1	8	402.087		ü	ü	ü	ü	ü	ü	ü	ü	2.91641e+06	6.81863e+06	6.34298e+06	1.53453e+07	9.44915e+06	1.44118e+07	3.3241e+06	4.37595e+06	6.32557e+06		2	1294.74	-0.515298	28.2871
22995		ü	AT4G32070.1	AT4G32070.1	AT4G32070.1	Symbols: Phox4 Octicosapeptide/Phox/Bem1p (PB1) domain-containing protein / tetratricopeptide repeat (TPR)-containing protein chr4:15504662-15507097 REVERSE LENGTH=811	Symbols: Phox4 Octicosapeptide/Phox/Bem1p (PB1) domain-containing protein / tetratricopeptide repeat (TPR)-containing protein chr4:15504662-15507097 REVERSE LENGTH=811			SKVDLESEASQEVLK		---------------	00590	1	1	3	479.357							ü	ü	ü	0	0	0	0	0	0	0	0	0		1	1661.86	-1.94354	64.4159
22996		ü	AT1G44575.1	AT1G44575.1	AT1G44575.1	Symbols: NPQ4, PSBS Chlorophyll A-B binding family protein chr1:16871768-16873194 FORWARD LENGTH=265	Symbols: NPQ4, PSBS Chlorophyll A-B binding family protein chr1:16871768-16873194 FORWARD LENGTH=265	PSBS		SKVEDGIFGTSGGIGFTK		------------------	00070	1	1	9	380.254	ü	ü	ü	ü	ü	ü	ü	ü	ü	1.56076e+06	3.72732e+06	1.45571e+06	3.10597e+06	1.60379e+06	2.72315e+06	2.28033e+06	1.07111e+06	1.57419e+06		1	1799.92	0.377983	79.6315
22997		ü	AT1G56660.1	AT1G56660.1	AT1G56660.1	Symbols: unknown protein; Has 665200 Blast hits to 205811 proteins in 4684 species: Archae - 3320; Bacteria - 107592; Metazoa - 249086; Fungi - 76753; Plants - 38542; Viruses - 3008; Other Eukaryotes - 186899 (source: NCBI BLink). chr1:21238809-21240377 FORWARD LENGTH=522	Symbols: unknown protein; Has 665200 Blast hits to 205811 proteins in 4684 species: Archae - 3320; Bacteria - 107592; Metazoa - 249086; Fungi - 76753; Plants - 38542; Viruses - 3008; Other Eukaryotes - 186899 (source: NCBI BLink). chr1:21238809-21240377 FORWARD LENGTH=522			SKVEGGESEEGKK		-------------	00417	1	1	1	177.831						ü				0	0	0	0	0	0	0	0	0		2	1363.67	2.21783	16.9435
22998	ü	ü	cont_C00141	cont_C00141	cont_C00141	Keratin, type II cytoskeletal 1b OS=Homo sapiens GN=KRT77 PE=2 SV=3	Keratin, type II cytoskeletal 1b OS=Homo sapiens GN=KRT77 PE=2 SV=3	KRT77	KRT77	SKYEDEINK		---------	00252	1	1	10	294.355	ü	ü	ü	ü	ü	ü	ü	ü	ü	3.03119e+06	4.5452e+06	8.88581e+06	3.83714e+06	4.99156e+06	7.89077e+06	3.22249e+06	6.79024e+06	5.35747e+06		1	1125.54	0.277539	32.1031
