## Supplementary material for "ATG8ylation of vacuolar membrane protects plants against cell wall damage": Table S1 (part 36 of 123)

### Sheet: Peptide isoforms (continued)
Peptide isoforms
22999	ü	ü	cont_C00321	cont_C00321	cont_C00321	Keratin, type II cytoskeletal 78	Keratin, type II cytoskeletal 78	KRT78		SKYEEEAHR		---------	00199	1	1	3	248.876		ü	ü						ü	777117	1.74119e+06	2.23531e+06	1.00484e+06	775348	1.74575e+06	885793	1.67365e+06	1.37411e+06		1	1148.53	-0.93783	21.4492
23000	ü	ü	cont_C00321	cont_C00321	cont_C00321	Keratin, type II cytoskeletal 78	Keratin, type II cytoskeletal 78	KRT78		SKYEEEAHRR		----------	00199	1	1	2	222.981			ü			ü				0	1.63729e+06	2.30692e+06	996760	883519	1.86472e+06	844094	1.74694e+06	1.33348e+06		2	1304.63	-0.962173	20.0893
23001		ü	AT3G23540.1	AT3G23540.1	AT3G23540.1	Symbols: alpha/beta-Hydrolases superfamily protein chr3:8443665-8448070 FORWARD LENGTH=566	Symbols: alpha/beta-Hydrolases superfamily protein chr3:8443665-8448070 FORWARD LENGTH=566			SLAAGSISEAINEVR		---------------	00321	1	1	13	379.576	ü	ü	ü	ü	ü	ü	ü	ü	ü	3.75075e+07	2.07488e+07	1.49601e+07	1.66527e+07	4.25646e+06	1.04842e+07	1.74106e+07	9.58684e+06	1.05563e+07		0	1516.8	1.51219	85.841
23002		ü	AT1G64500.1	AT1G64500.1	AT1G64500.1	Symbols: Glutaredoxin family protein chr1:23953270-23954376 FORWARD LENGTH=368	Symbols: Glutaredoxin family protein chr1:23953270-23954376 FORWARD LENGTH=368			SIAAQIPTTMVK		------------	00129	1	1	1	269.23							ü			6.85744e+06	7.32414e+06	5.69029e+06	7.42518e+06	3.01799e+06	7.60518e+06	6.1694e+06	4.5519e+06	3.31136e+06		0	1259.7	0.928236	71.1902
23003		ü	AT1G59610.1	AT1G59610.1	AT1G59610.1	Symbols: ADL3, CF1, DRP2B, DL3 dynamin-like 3 chr1:21893413-21900780 FORWARD LENGTH=920	Symbols: ADL3, CF1, DRP2B, DL3 dynamin-like 3 chr1:21893413-21900780 FORWARD LENGTH=920	DRP2B		SLAAVQALLSNQGPPK		----------------	00215	1	1	11	384.377	ü	ü	ü	ü	ü	ü	ü	ü	ü	5.80005e+08	4.72382e+08	0	3.86436e+08	2.7856e+08	2.52887e+08	4.12679e+08	7.22019e+08	3.05055e+08		0	1593.9	-0.23407	91.9094
23004		ü	AT1G59610.1	AT1G59610.1	AT1G59610.1	Symbols: ADL3, CF1, DRP2B, DL3 dynamin-like 3 chr1:21893413-21900780 FORWARD LENGTH=920	Symbols: ADL3, CF1, DRP2B, DL3 dynamin-like 3 chr1:21893413-21900780 FORWARD LENGTH=920	DRP2B		SLAAVQALLSNQGPPK	1×Deamidated [N11(99.9)]	----------*-----	00215	1	1	5	376.849	ü		ü		ü		ü	ü		9.3235e+06	8.42406e+06	9.40372e+06	6.55265e+06	4.08829e+06	3.04219e+06	5.20131e+06	9.92873e+06	3.82431e+06		0	1594.88	-1.58636	93.9096
23005		ü	AT4G33090.1	AT4G33090.1	AT4G33090.1	Symbols: APM1, ATAPM1 aminopeptidase M1 chr4:15965915-15970418 REVERSE LENGTH=879	Symbols: APM1, ATAPM1 aminopeptidase M1 chr4:15965915-15970418 REVERSE LENGTH=879	APM1		SLAAYIK		-------	00414	1	1	9	224.548	ü	ü	ü	ü	ü	ü	ü	ü	ü	4.59596e+06	1.87272e+07	9.67569e+06	1.07305e+07	3.16312e+06	8.42703e+06	5.73401e+06	8.36567e+06	5.30809e+06		0	765.451	-0.568759	62.573
23006		ü	AT4G10840.1	AT4G10840.1	AT4G10840.1	Symbols: Tetratricopeptide repeat (TPR)-like superfamily protein chr4:6656614-6659033 FORWARD LENGTH=609	Symbols: Tetratricopeptide repeat (TPR)-like superfamily protein chr4:6656614-6659033 FORWARD LENGTH=609	KLCR1		SIACYEEGLK	1×Methylthio [C4]	---*------	00202	1	1	1	227.438	ü									5.65994e+06	5.83178e+06	3.72341e+06	2.08668e+06	1.91042e+06	1.90249e+06	2.9166e+06	2.10127e+06	1.88554e+06		0	1158.52	-0.38158	70.9744
23007		ü	AT5G66680.1	AT5G66680.1	AT5G66680.1	Symbols: DGL1 dolichyl-diphosphooligosaccharide-protein glycosyltransferase 48kDa subunit family protein chr5:26617840-26620581 REVERSE LENGTH=437	Symbols: DGL1 dolichyl-diphosphooligosaccharide-protein glycosyltransferase 48kDa subunit family protein chr5:26617840-26620581 REVERSE LENGTH=437	OST48		SIADFVDSGR		----------	00101	1	1	9	307.982	ü	ü	ü	ü	ü	ü	ü	ü	ü	5.6906e+06	5.06443e+06	3.20924e+06	6.5233e+06	3.76131e+06	6.6799e+06	4.52445e+06	2.40967e+06	5.60701e+06		0	1066.52	0.365649	75.9055
23008		ü	AT1G30580.1	AT1G30580.1	AT1G30580.1	Symbols: GTP binding chr1:10831953-10835454 REVERSE LENGTH=394	Symbols: GTP binding chr1:10831953-10835454 REVERSE LENGTH=394	YchF1		SLADMAPDEAAK		------------	00269	1	1	9	297.26	ü	ü	ü	ü	ü	ü	ü	ü	ü	1.68708e+07	1.4959e+07	8.1023e+06	9.65856e+06	5.92741e+06	8.0094e+06	1.06307e+07	7.24878e+06	5.47902e+06		0	1218.57	2.13583	59.653
23009		ü	AT5G61970.1	AT5G61970.1	AT5G61970.1	Symbols: signal recognition particle-related / SRP-related chr5:24888920-24893079 FORWARD LENGTH=605	Symbols: signal recognition particle-related / SRP-related chr5:24888920-24893079 FORWARD LENGTH=605			SLAEDALNK		---------	00462	1	1	1	217.556						ü				4.29608e+06	3.76422e+06	3.617e+06	3.04016e+06	2.61527e+06	5.41019e+06	2.13594e+06	4.81881e+06	4.00539e+06		0	960.5	-0.338747	50.7033
23010		ü	AT2G28900.1	AT2G28900.1	AT2G28900.1	Symbols: OEP16, ATOEP16-L, ATOEP16-1, OEP16-1 outer plastid envelope protein 16-1 chr2:12414423-12415459 REVERSE LENGTH=148	Symbols: OEP16, ATOEP16-L, ATOEP16-1, OEP16-1 outer plastid envelope protein 16-1 chr2:12414423-12415459 REVERSE LENGTH=148	OEP161		SLAEDTYK		--------	00044	1	1	9	206.083	ü	ü	ü	ü	ü	ü	ü	ü	ü	1.30271e+07	2.21672e+07	4.57714e+06	1.78484e+07	1.39423e+07	1.51139e+07	1.13277e+07	4.39406e+06	1.8077e+07		0	926.447	-0.34422	40.3084
23011		ü	AT4G38440.1	AT4G38440.1	AT4G38440.1	Symbols: LOCATED IN: chloroplast; EXPRESSED IN: 21 plant structures; EXPRESSED DURING: 12 growth stages; CONTAINS InterPro DOMAIN/s: RNA polymerase II-associated protein 1, C-terminal (InterPro:IPR013929), RNA polymerase II-associated protein 1, N-terminal (InterPro:IPR013930); Has 276 Blast hits to 220 proteins in 102 species: Archae - 0; Bacteria - 2; Metazoa - 151; Fungi - 65; Plants - 41; Viruses - 0; Other Eukaryotes - 17 (source: NCBI BLink). chr4:17989115-17994549 FORWARD LENGTH=1465	Symbols: LOCATED IN: chloroplast; EXPRESSED IN: 21 plant structures; EXPRESSED DURING: 12 growth stages; CONTAINS InterPro DOMAIN/s: RNA polymerase II-associated protein 1, C-terminal (InterPro:IPR013929), RNA polymerase II-associated protein 1, N-terminal (InterPro:IPR013930); Has 276 Blast hits to 220 proteins in 102 species: Archae - 0; Bacteria - 2; Metazoa - 151; Fungi - 65; Plants - 41; Viruses - 0; Other Eukaryotes - 17 (source: NCBI BLink). chr4:17989115-17994549 FORWARD LENGTH=1465	IYO		SIAEEGVSGVR		-----------	01095	1	1	3	191.134	ü		ü	ü						0	0	0	0	0	0	0	0	0		0	1103.57	-0.520397	48.3424
23012		ü	AT1G74090.1	AT1G74090.1	AT1G74090.1	Symbols: SOT18, ATSOT18, ATST5B desulfo-glucosinolate sulfotransferase 18 chr1:27863003-27864055 FORWARD LENGTH=350	Symbols: SOT18, ATSOT18, ATST5B desulfo-glucosinolate sulfotransferase 18 chr1:27863003-27864055 FORWARD LENGTH=350	SOT18		SLAEFMGHGFTAEEEEK		-----------------	00256	1	1	9	410.435	ü	ü	ü	ü	ü	ü	ü	ü	ü	3.46455e+06	3.28071e+06	2.25734e+06	1.34896e+06	1.12517e+06	1.45308e+06	1.20122e+06	991348	933426		0	1911.84	0.153923	81.3903
23013		ü	AT1G24510.1	AT1G24510.1	AT1G24510.1	Symbols: TCP-1/cpn60 chaperonin family protein chr1:8685504-8688101 REVERSE LENGTH=535	Symbols: TCP-1/cpn60 chaperonin family protein chr1:8685504-8688101 REVERSE LENGTH=535	CCT5		SLAEIAVK		--------	00180	1	1	9	227.913	ü	ü	ü	ü	ü	ü	ü	ü	ü	1.23402e+07	7.71582e+06	5.22782e+06	8.18678e+06	4.36495e+06	1.032e+07	5.81204e+06	3.9598e+06	6.82238e+06		0	830.498	-1.37773	55.2414
23014	ü	ü	cont_C00042	cont_C00042	cont_C00042	Apolipoprotein A-IV OS=Bos_taurus GN=APOA4 PE=2 SV=1	Apolipoprotein A-IV OS=Bos_taurus GN=APOA4 PE=2 SV=1	APOA4	APOA4	SLAELSSR		--------	00288	1	1	1	224.922								ü		2.22943e+06	3.30571e+06	3.47339e+06	2.64367e+06	2.4445e+06	2.34498e+06	3.47513e+06	3.8847e+06	3.90672e+06		0	862.463	-0.288444	46.6857
23015		ü	AT4G33945.1	AT4G33945.1	AT4G33945.1	Symbols: ARM repeat superfamily protein chr4:16268119-16270514 FORWARD LENGTH=464	Symbols: ARM repeat superfamily protein chr4:16268119-16270514 FORWARD LENGTH=464			SIAESGGIDTLLR		-------------	00293	1	1	10	347.118	ü	ü	ü	ü	ü	ü	ü	ü	ü	1.8276e+08	1.37611e+08	9.45804e+07	9.62561e+07	4.63501e+07	8.2345e+07	8.68955e+07	4.65107e+07	3.53987e+07		0	1331.72	0.946326	83.2994
23016		ü	AT2G26570.1	AT2G26570.1	AT2G26570.1	Symbols: WEB1 Plant protein of unknown function (DUF827) chr2:11299565-11302076 FORWARD LENGTH=807	Symbols: WEB1 Plant protein of unknown function (DUF827) chr2:11299565-11302076 FORWARD LENGTH=807	WEB1		SLAEVAR		-------	00565	1	1	1	222.939			ü							1.27924e+07	1.10597e+07	6.19679e+06	6.32433e+06	5.45741e+06	4.43708e+06	7.29897e+06	7.18843e+06	5.42235e+06		0	745.42	0.0329182	37.3781
23017		ü	AT2G41380.1	AT2G41380.1	AT2G41380.1	Symbols: S-adenosyl-L-methionine-dependent methyltransferases superfamily protein chr2:17251981-17252886 FORWARD LENGTH=269	Symbols: S-adenosyl-L-methionine-dependent methyltransferases superfamily protein chr2:17251981-17252886 FORWARD LENGTH=269			SLAGIYK		-------	00050	1	1	6	191.612	ü	ü	ü	ü			ü	ü		5.27144e+06	3.10883e+06	1.81383e+06	1.94006e+06	573717	1.13231e+06	2.0208e+06	2.44197e+06	986124		0	751.435	-0.791207	51.0524
23018		ü	AT3G59770.1	AT3G59770.1	AT3G59770.1	Symbols: SAC9 sacI homology domain-containing protein / WW domain-containing protein chr3:22079281-22085674 REVERSE LENGTH=1630	Symbols: SAC9 sacI homology domain-containing protein / WW domain-containing protein chr3:22079281-22085674 REVERSE LENGTH=1630	SAC9		SLAGPNMAK		---------	00972	1	1	10	200.132	ü	ü	ü	ü	ü	ü	ü	ü		3.89328e+07	1.92807e+07	1.01954e+07	1.04974e+07	7.54656e+06	8.35266e+06	1.77597e+07	1.10079e+07	6.36753e+06		0	888.461	-0.765192	39.6509
23019		ü	AT3G59770.1	AT3G59770.1	AT3G59770.1	Symbols: SAC9 sacI homology domain-containing protein / WW domain-containing protein chr3:22079281-22085674 REVERSE LENGTH=1630	Symbols: SAC9 sacI homology domain-containing protein / WW domain-containing protein chr3:22079281-22085674 REVERSE LENGTH=1630	SAC9		SLAGPNMAK	1×Oxidation [M7(100)]	------*--	00972	1	1	4	327.725	ü					ü	ü			7.75876e+06	3.67157e+06	1.66624e+06	2.82861e+06	1.89486e+06	1.98872e+06	2.85972e+06	1.25475e+06	3.68378e+06		0	904.456	-0.261828	28.033
23020		ü	AT1G03290.1_x000D_; AT1G03290.2	AT1G03290.1_x000D_ AT1G03290.2	AT1G03290.1_x000D_; AT1G03290.2	Symbols: unknown protein; BEST Arabidopsis thaliana protein match is: unknown protein (TAIR:AT4G02880.2); Has 13587 Blast hits to 10183 proteins in 1114 species: Archae - 257; Bacteria - 2402; Metazoa - 5637; Fungi - 960; Plants - 675; Viruses - 54; Other Eukaryotes - 3602 (source: NCBI BLink). chr1:807970-810680 FORWARD LENGTH=571<|>Symbols: unknown protein; FUNCTIONS IN: molecular_function unknown; INVOLVED IN: biological_process unknown; LOCATED IN: cellular_component unknown; EXPRESSED IN: 22 plant structures; EXPRESSED DURING: 13 growth stages; BEST Arabidopsis thaliana protein match is: unknown protein (TAIR:AT4G02880.2). chr1:807970-810680 FORWARD LENGTH=571	Symbols: unknown protein; BEST Arabidopsis thaliana protein match is: unknown protein (TAIR:AT4G02880.2); Has 13587 Blast hits to 10183 proteins in 1114 species: Archae - 257; Bacteria - 2402; Metazoa - 5637; Fungi - 960; Plants - 675; Viruses - 54; Other Eukaryotes - 3602 (source: NCBI BLink). chr1:807970-810680 FORWARD LENGTH=571<|>Symbols: unknown protein; FUNCTIONS IN: molecular_function unknown; INVOLVED IN: biological_process unknown; LOCATED IN: cellular_component unknown; EXPRESSED IN: 22 plant structures; EXPRESSED DURING: 13 growth stages; BEST Arabidopsis thaliana protein match is: unknown protein (TAIR:AT4G02880.2). chr1:807970-810680 FORWARD LENGTH=571			SLAILDEMR		---------	00390	1	1	2	263.454				ü			ü			0	0	0	2.2146e+07	0	0	1.40805e+07	2.78417e+06	2.47174e+06		0	1047.55	1.84537	87.0654
23021		ü	AT1G79590.1_x000D_; AT1G79590.2	AT1G79590.1_x000D_ AT1G79590.2	AT1G79590.1_x000D_; AT1G79590.2	Symbols: SYP52, ATSYP52 syntaxin of plants 52 chr1:29947064-29948304 FORWARD LENGTH=233<|>Symbols: SYP52, ATSYP52 syntaxin of plants 52 chr1:29947064-29948304 FORWARD LENGTH=233	Symbols: SYP52, ATSYP52 syntaxin of plants 52 chr1:29947064-29948304 FORWARD LENGTH=233<|>Symbols: SYP52, ATSYP52 syntaxin of plants 52 chr1:29947064-29948304 FORWARD LENGTH=233	SYP52		SLALMNK		-------	00195	1	1	5	212.95	ü					ü	ü	ü	ü	6.59038e+06	4.45404e+06	2.35238e+06	2.47374e+06	1.088e+06	1.39454e+07	3.40276e+06	3.94904e+06	4.88429e+06		0	776.433	0.960342	50.2963
23022		ü	AT1G79590.1_x000D_; AT1G79590.2	AT1G79590.1_x000D_ AT1G79590.2	AT1G79590.1_x000D_; AT1G79590.2	Symbols: SYP52, ATSYP52 syntaxin of plants 52 chr1:29947064-29948304 FORWARD LENGTH=233<|>Symbols: SYP52, ATSYP52 syntaxin of plants 52 chr1:29947064-29948304 FORWARD LENGTH=233	Symbols: SYP52, ATSYP52 syntaxin of plants 52 chr1:29947064-29948304 FORWARD LENGTH=233<|>Symbols: SYP52, ATSYP52 syntaxin of plants 52 chr1:29947064-29948304 FORWARD LENGTH=233	SYP52		SLALMNK	1×Oxidation [M5(100)]	----*--	00195	1	1	1	217.581						ü				0	0	0	0	0	0	0	0	0		0	792.428	3.10289	35.2274
23023		ü	AT3G10650.1	AT3G10650.1	AT3G10650.1	Symbols: BEST Arabidopsis thaliana protein match is: nucleoporin-related (TAIR:AT5G20200.1); Has 61042 Blast hits to 31782 proteins in 2093 species: Archae - 202; Bacteria - 16480; Metazoa - 16017; Fungi - 12552; Plants - 1653; Viruses - 629; Other Eukaryotes - 13509 (source: NCBI BLink). chr3:3325562-3330819 REVERSE LENGTH=1309	Symbols: BEST Arabidopsis thaliana protein match is: nucleoporin-related (TAIR:AT5G20200.1); Has 61042 Blast hits to 31782 proteins in 2093 species: Archae - 202; Bacteria - 16480; Metazoa - 16017; Fungi - 12552; Plants - 1653; Viruses - 629; Other Eukaryotes - 13509 (source: NCBI BLink). chr3:3325562-3330819 REVERSE LENGTH=1309	NUP1		SLALPVSESPLSVR		--------------	00377	1	1	6	314.756	ü	ü	ü				ü	ü	ü	2.07323e+07	2.33072e+07	2.30009e+07	3.52489e+06	1.92349e+06	3.16929e+06	9.31813e+06	5.97956e+06	6.87419e+06		0	1454.82	-0.0946459	87.5727
23024		ü	AT4G16130.1	AT4G16130.1	AT4G16130.1	Symbols: ARA1, ISA1, ATISA1 arabinose kinase chr4:9120875-9127656 FORWARD LENGTH=1039	Symbols: ARA1, ISA1, ATISA1 arabinose kinase chr4:9120875-9127656 FORWARD LENGTH=1039	ARA1		SLAMLDAIHDSEK		-------------	00514	1	1	2	259.076						ü			ü	0	0	0	0	0	0	0	0	0		0	1429.7	-2.19727	73.3683
23025		ü	AT2G43650.1	AT2G43650.1	AT2G43650.1	Symbols: EMB2777 Sas10/U3 ribonucleoprotein (Utp) family protein chr2:18099430-18103147 FORWARD LENGTH=654	Symbols: EMB2777 Sas10/U3 ribonucleoprotein (Utp) family protein chr2:18099430-18103147 FORWARD LENGTH=654	THAL		SIANGAVQK	1×Deamidated [N4(100)]	---*-----	00342	1	1	1	173.533						ü				0	0	0	0	0	0	0	0	0		0	888.479	1.10155	30.0247
23026			AT3G49800.1; AT5G65910.1	AT5G65910.1	AT3G49800.1; AT5G65910.1	Symbols: BSD domain-containing protein chr3:18471957-18473676 REVERSE LENGTH=428 | Symbols: BSD domain-containing protein chr5:26361592-26363341 REVERSE LENGTH=432	Symbols: BSD domain-containing protein chr3:18471957-18473676 REVERSE LENGTH=428 | Symbols: BSD domain-containing protein chr5:26361592-26363341 REVERSE LENGTH=432	T16K5.150		SIANSLK		-------	00007; 00007	2	2	13	205.021	ü	ü	ü	ü	ü	ü	ü	ü	ü	1.25918e+07	1.16063e+07	5.51832e+06	8.57218e+06	4.87362e+06	3.87049e+06	1.5995e+07	1.1019e+07	8.40945e+06		0	732.425	-0.781264	36.6037
23027		ü	AT4G34030.1	AT4G34030.1	AT4G34030.1	Symbols: MCCB 3-methylcrotonyl-CoA carboxylase chr4:16301298-16303949 FORWARD LENGTH=587	Symbols: MCCB 3-methylcrotonyl-CoA carboxylase chr4:16301298-16303949 FORWARD LENGTH=587	MCCB		SIAPVDHK		--------	00343	1	1	17	220.518	ü	ü	ü	ü	ü	ü	ü	ü	ü	3.28445e+08	2.88865e+08	3.04312e+08	3.40942e+08	1.99849e+08	5.16101e+08	4.29666e+08	2.7615e+08	5.01031e+08		0	866.473	3.69065	26.8802
23028	ü	ü	cont_C00042	cont_C00042	cont_C00042	Apolipoprotein A-IV OS=Bos_taurus GN=APOA4 PE=2 SV=1	Apolipoprotein A-IV OS=Bos_taurus GN=APOA4 PE=2 SV=1	APOA4	APOA4	SLAPYAQDVQGK		------------	00222	1	1	1	287.429								ü		2.12645e+06	2.61622e+06	1.86317e+06	2.22392e+06	1.3447e+06	2.4831e+06	1.66395e+06	1.99954e+06	1.88416e+06		0	1276.65	0.0666229	55.917
23029		ü	AT3G57560.1	AT3G57560.1	AT3G57560.1	Symbols: NAGK N-acetyl-l-glutamate kinase chr3:21311164-21312207 REVERSE LENGTH=347	Symbols: NAGK N-acetyl-l-glutamate kinase chr3:21311164-21312207 REVERSE LENGTH=347	NAGK		SLAQGVK		-------	00312	1	1	1	187.931									ü	0	0	0	0	0	0	0	0	0		0	702.414	0.377882	28.8739
23030		ü	AT1G60490.1	AT1G60490.1	AT1G60490.1	Symbols: ATVPS34, VPS34, PI3K vacuolar protein sorting 34 chr1:22285792-22290190 REVERSE LENGTH=814	Symbols: ATVPS34, VPS34, PI3K vacuolar protein sorting 34 chr1:22285792-22290190 REVERSE LENGTH=814	VPS34		SLAQILSEHR		----------	00617	1	1	8	310.835	ü	ü	ü	ü	ü		ü	ü	ü	3.23489e+07	1.2195e+07	1.83234e+07	2.85511e+07	4.37646e+06	8.16431e+06	1.74817e+07	1.87838e+07	1.29107e+07		0	1153.63	0.247413	64.4252
23031		ü	AT3G15040.1	AT3G15040.1	AT3G15040.1	Symbols: Protein of unknown function, DUF584 chr3:5065445-5066176 REVERSE LENGTH=243	Symbols: Protein of unknown function, DUF584 chr3:5065445-5066176 REVERSE LENGTH=243	S40-7		SLAQSSLLSCSVLEGAGR	1×Methylthio [C10]	---------*--------	00204	1	1	1	218.251							ü			0	0	0	0	0	0	0	0	0		0	1823.9	5.12536	105.96
23032			AT3G06400.1; AT5G18620.2	AT3G06400.1	AT3G06400.1; AT5G18620.2	Symbols: CHR11 chromatin-remodeling protein 11 chr3:1941066-1946700 FORWARD LENGTH=1055 | Symbols: CHR17 chromatin remodeling factor17 chr5:6196190-6202058 REVERSE LENGTH=1072	Symbols: CHR11 chromatin-remodeling protein 11 chr3:1941066-1946700 FORWARD LENGTH=1055 | Symbols: CHR17 chromatin remodeling factor17 chr5:6196190-6202058 REVERSE LENGTH=1072	CHR17		SIASEMEGK		---------	00866; 00872	2	2	3	189.637	ü		ü					ü		6.37418e+06	8.19742e+06	8.23247e+06	3.66022e+06	3.06701e+06	4.60378e+06	4.7462e+06	7.07307e+06	4.72062e+06		0	951.445	-0.770905	50.6637
23033		ü	AT1G06950.1	AT1G06950.1	AT1G06950.1	Symbols: ATTIC110, TIC110 translocon at the inner envelope membrane of chloroplasts 110 chr1:2130303-2135563 REVERSE LENGTH=1016	Symbols: ATTIC110, TIC110 translocon at the inner envelope membrane of chloroplasts 110 chr1:2130303-2135563 REVERSE LENGTH=1016	TIC110		SLASVVEELEK		-----------	00370	1	1	5	292.007			ü	ü	ü	ü			ü	3.36121e+06	7.22452e+06	7.25227e+06	1.10799e+07	6.40436e+06	9.55353e+06	5.87619e+06	0	6.77356e+06		0	1203.65	0.666957	97.5322
23034		ü	AT5G06590.1	AT5G06590.1	AT5G06590.1	Symbols: unknown protein; Has 38 Blast hits to 38 proteins in 14 species: Archae - 0; Bacteria - 2; Metazoa - 0; Fungi - 0; Plants - 36; Viruses - 0; Other Eukaryotes - 0 (source: NCBI BLink). chr5:2016713-2018744 FORWARD LENGTH=314	Symbols: unknown protein; Has 38 Blast hits to 38 proteins in 14 species: Archae - 0; Bacteria - 2; Metazoa - 0; Fungi - 0; Plants - 36; Viruses - 0; Other Eukaryotes - 0 (source: NCBI BLink). chr5:2016713-2018744 FORWARD LENGTH=314			SLASWEDLLSAVQK		--------------	00243	1	1	16	292.351	ü	ü	ü	ü	ü	ü	ü	ü	ü	7.31095e+06	4.55617e+06	5.66075e+06	3.83094e+06	2.45441e+06	3.46865e+06	2.55215e+06	1.83786e+06	1.60856e+06		0	1546.81	1.54903	116.963
23035		ü	AT3G05710.2	AT3G05710.2	AT3G05710.2	Symbols: SYP43, ATSYP43 syntaxin of plants 43 chr3:1685262-1687229 FORWARD LENGTH=331	Symbols: SYP43, ATSYP43 syntaxin of plants 43 chr3:1685262-1687229 FORWARD LENGTH=331	SYP43		SLATDLQNLSMELR		--------------	00169	1	1	15	362.922	ü	ü	ü	ü	ü	ü	ü	ü		3.03813e+06	939977	675624	2.21338e+06	614198	1.3703e+06	976061	490345	0		0	1590.82	0.359494	113.803
23036		ü	AT3G05710.2	AT3G05710.2	AT3G05710.2	Symbols: SYP43, ATSYP43 syntaxin of plants 43 chr3:1685262-1687229 FORWARD LENGTH=331	Symbols: SYP43, ATSYP43 syntaxin of plants 43 chr3:1685262-1687229 FORWARD LENGTH=331	SYP43		SLATDLQNLSMELR	1×Oxidation [M11(100)]	----------*---	00169	1	1	1	150.157						ü				0	0	0	0	0	0	0	0	0		0	1606.81	-0.344471	110.763
23037		ü	AT3G09350.1	AT3G09350.1	AT3G09350.1	Symbols: Fes1A Fes1A chr3:2871216-2873109 FORWARD LENGTH=363	Symbols: Fes1A Fes1A chr3:2871216-2873109 FORWARD LENGTH=363	FES1A		SIATGLGFPR		----------	00220	1	1	1	266.701	ü									1.30019e+07	1.14859e+07	7.87972e+06	6.9004e+06	3.50107e+06	4.3312e+06	6.17924e+06	2.79712e+06	1.64959e+06		0	1018.57	-0.38405	75.3328
23038		ü	AT3G42050.1	AT3G42050.1	AT3G42050.1	Symbols: vacuolar ATP synthase subunit H family protein chr3:14228846-14232228 REVERSE LENGTH=441	Symbols: vacuolar ATP synthase subunit H family protein chr3:14228846-14232228 REVERSE LENGTH=441	VHA-H		SLAVACFDISQFIQYHAAGR	1×Methylthio [C6]	-----*--------------	00376	1	1	1	174.763		ü								0	0	0	0	0	0	0	0	0		0	2243.07	-2.16627	127.244
23039		ü	AT1G16240.2_x000D_; AT1G16240.1	AT1G16240.2_x000D_ AT1G16240.1	AT1G16240.2_x000D_; AT1G16240.1	Symbols: SYP51, ATSYP51 syntaxin of plants 51 chr1:5555183-5556340 REVERSE LENGTH=232<|>Symbols: SYP51, ATSYP51 syntaxin of plants 51 chr1:5555183-5556340 REVERSE LENGTH=232	Symbols: SYP51, ATSYP51 syntaxin of plants 51 chr1:5555183-5556340 REVERSE LENGTH=232<|>Symbols: SYP51, ATSYP51 syntaxin of plants 51 chr1:5555183-5556340 REVERSE LENGTH=232	SYP51		SLAVMNK		-------	00194	1	1	10	210.807	ü	ü	ü	ü	ü	ü	ü	ü	ü	3.59897e+07	2.2544e+07	1.14604e+07	2.2416e+07	1.0711e+07	7.92379e+07	2.17829e+07	1.85833e+07	2.52049e+07		0	762.418	-0.537451	39.7442
23040		ü	AT1G16240.2_x000D_; AT1G16240.1	AT1G16240.2_x000D_ AT1G16240.1	AT1G16240.2_x000D_; AT1G16240.1	Symbols: SYP51, ATSYP51 syntaxin of plants 51 chr1:5555183-5556340 REVERSE LENGTH=232<|>Symbols: SYP51, ATSYP51 syntaxin of plants 51 chr1:5555183-5556340 REVERSE LENGTH=232	Symbols: SYP51, ATSYP51 syntaxin of plants 51 chr1:5555183-5556340 REVERSE LENGTH=232<|>Symbols: SYP51, ATSYP51 syntaxin of plants 51 chr1:5555183-5556340 REVERSE LENGTH=232	SYP51		SLAVMNK	1×Oxidation [M5(100)]	----*--	00194	1	1	4	286.334	ü					ü	ü		ü	3.67393e+06	3.14753e+06	635991	2.28829e+06	687026	9.78455e+06	1.98713e+06	1.40349e+06	2.58907e+06		0	778.413	2.07439	27.3785
23041		ü	AT1G61580.1	AT1G61580.1	AT1G61580.1	Symbols: RPL3B, ARP2 R-protein L3 B chr1:22720833-22722402 REVERSE LENGTH=390	Symbols: RPL3B, ARP2 R-protein L3 B chr1:22720833-22722402 REVERSE LENGTH=390	ARP2		SLCTVWAQHLSEELR	1×Methylthio [C3]	--*------------	00101	1	1	4	274.239		ü	ü					ü	ü	0	0	559962	0	0	0	0	0	0		0	1817.87	-1.48175	111.152
23042		ü	AT2G17980.1	AT2G17980.1	AT2G17980.1	Symbols: ATSLY1 Sec1/munc18-like (SM) proteins superfamily chr2:7824352-7826404 FORWARD LENGTH=627	Symbols: ATSLY1 Sec1/munc18-like (SM) proteins superfamily chr2:7824352-7826404 FORWARD LENGTH=627	SLY1		SIDAFTK		-------	00387	1	1	6	196.338		ü	ü	ü		ü	ü	ü		7.6004e+06	1.066e+07	8.81684e+06	7.82613e+06	3.03846e+06	9.74482e+06	6.10318e+06	8.21001e+06	5.64202e+06		0	781.409	-1.44854	49.3149
23043		ü	AT1G74470.1	AT1G74470.1	AT1G74470.1	Symbols: Pyridine nucleotide-disulphide oxidoreductase family protein chr1:27991248-27992845 FORWARD LENGTH=467	Symbols: Pyridine nucleotide-disulphide oxidoreductase family protein chr1:27991248-27992845 FORWARD LENGTH=467	CHLP		SIDAGDYDYAIAFQER		----------------	00221	1	1	9	316.488	ü	ü	ü	ü	ü	ü	ü	ü	ü	9.00415e+06	6.28892e+06	5.10251e+06	5.99682e+06	3.00988e+06	5.8581e+06	5.40901e+06	2.65046e+06	5.2293e+06		0	1833.83	0.288564	93.9116
23044		ü	AT4G02350.1	AT4G02350.1	AT4G02350.1	Symbols: SEC15B exocyst complex component sec15B chr4:1038157-1040571 FORWARD LENGTH=787	Symbols: SEC15B exocyst complex component sec15B chr4:1038157-1040571 FORWARD LENGTH=787	SEC15B		SLDALIK		-------	00775	1	1	6	240.499	ü	ü		ü		ü	ü		ü	1.41451e+06	1.94997e+06	1.10449e+06	1.5581e+06	657148	1.66418e+06	981022	918307	907525		0	759.461	-0.326084	65.4373
23045		ü	AT2G35880.1	AT2G35880.1	AT2G35880.1	Symbols: TPX2 (targeting protein for Xklp2) protein family chr2:15063204-15065259 REVERSE LENGTH=432	Symbols: TPX2 (targeting protein for Xklp2) protein family chr2:15063204-15065259 REVERSE LENGTH=432	WDL4		SIDATTSK		--------	00112	1	1	10	241.787	ü	ü	ü	ü	ü	ü	ü	ü	ü	3.22107e+07	2.09927e+07	1.12141e+07	1.16164e+07	5.03191e+06	9.43623e+06	1.60091e+07	1.17661e+07	1.03733e+07		0	822.42	-0.168468	24.4332
23046		ü	AT2G24990.1	AT2G24990.1	AT2G24990.1	Symbols: Serine/threonine-protein kinase Rio1 chr2:10625285-10628299 FORWARD LENGTH=537	Symbols: Serine/threonine-protein kinase Rio1 chr2:10625285-10628299 FORWARD LENGTH=537			SLDAVNNPEADVAK		--------------	00416	1	1	6	426.094			ü	ü		ü	ü	ü	ü	7.56611e+06	8.43119e+06	1.30594e+07	5.22213e+06	4.07144e+06	1.01913e+07	4.41531e+06	7.10695e+06	6.74973e+06		0	1442.71	1.22662	57.6523
23047		ü	AT1G11330.2	AT1G11330.2	AT1G11330.2	Symbols: S-locus lectin protein kinase family protein chr1:3810372-3813416 FORWARD LENGTH=842	Symbols: S-locus lectin protein kinase family protein chr1:3810372-3813416 FORWARD LENGTH=842			SLDAYLFDPMK		-----------	00604	1	1	6	324.139	ü	ü	ü	ü	ü	ü				6.09743e+06	4.64553e+06	3.17807e+06	4.51404e+06	2.311e+06	2.79037e+06	2.90816e+06	2.15397e+06	1.44401e+06		0	1299.63	1.67904	102.069
23048		ü	AT1G17210.1	AT1G17210.1	AT1G17210.1	Symbols: ATILP1, ILP1 IAP-like protein 1 chr1:5880502-5884657 REVERSE LENGTH=958	Symbols: ATILP1, ILP1 IAP-like protein 1 chr1:5880502-5884657 REVERSE LENGTH=958	ILP1		SLDDGGSTVDRPYLR		---------------	00485	1	1	10	316.56	ü	ü	ü	ü	ü	ü	ü	ü	ü	9.74936e+06	7.8322e+06	5.04018e+06	1.93238e+06	807162	1.62797e+06	2.6389e+06	1.58866e+06	1.40927e+06		1	1650.81	-0.875514	57.3563
23049		ü	AT1G65280.1	AT1G65280.1	AT1G65280.1	Symbols: DNAJ heat shock N-terminal domain-containing protein chr1:24245501-24248521 FORWARD LENGTH=588	Symbols: DNAJ heat shock N-terminal domain-containing protein chr1:24245501-24248521 FORWARD LENGTH=588			SLDDSSPLK		---------	00200	1	1	9	201.943			ü	ü	ü	ü		ü	ü	3.06324e+06	6.83888e+06	5.44218e+06	5.35451e+06	4.22019e+06	7.2228e+06	2.39434e+06	8.30259e+06	5.44121e+06		0	961.484	-0.594033	51.3274
23050		ü	AT1G55540.2	AT1G55540.2	AT1G55540.2	Symbols: emb1011 Nuclear pore complex protein chr1:20734759-20743049 REVERSE LENGTH=1819	Symbols: emb1011 Nuclear pore complex protein chr1:20734759-20743049 REVERSE LENGTH=1819	NUP214		SIDEHIVLLDWSSGDDK		-----------------	00327	1	1	11	378.501	ü	ü	ü	ü		ü	ü	ü	ü	1.06006e+07	1.186e+07	9.9389e+06	3.07285e+06	1.34752e+06	3.1917e+06	4.13559e+06	2.5105e+06	3.22301e+06		0	1928.92	0.660414	96.0997
23051		ü	AT1G14830.1	AT1G14830.1	AT1G14830.1	Symbols: ADL1C, ADL5, DRP1C, DL1C DYNAMIN-like 1C chr1:5107699-5111470 REVERSE LENGTH=614	Symbols: ADL1C, ADL5, DRP1C, DL1C DYNAMIN-like 1C chr1:5107699-5111470 REVERSE LENGTH=614	DRP1C		SIDEINAELDR		-----------	00310	1	1	10	340.064	ü	ü	ü	ü	ü	ü	ü	ü	ü	1.14323e+09	1.07378e+09	6.62781e+08	6.80054e+08	3.5087e+08	3.97401e+08	5.30732e+08	5.0817e+08	3.76076e+08		0	1274.62	-2.36491	69.8729
23052		ü	AT1G14830.1	AT1G14830.1	AT1G14830.1	Symbols: ADL1C, ADL5, DRP1C, DL1C DYNAMIN-like 1C chr1:5107699-5111470 REVERSE LENGTH=614	Symbols: ADL1C, ADL5, DRP1C, DL1C DYNAMIN-like 1C chr1:5107699-5111470 REVERSE LENGTH=614	DRP1C		SIDEINAELDR	1×Deamidated [N6(100)]	-----*-----	00310	1	1	10	288.652	ü	ü	ü	ü	ü	ü	ü	ü	ü	2.21434e+07	7.62598e+06	1.30057e+07	1.36629e+07	6.40417e+06	8.4206e+06	1.03992e+07	8.59366e+06	7.69189e+06		0	1275.61	-0.359981	68.6486
23053		ü	AT1G09800.1	AT1G09800.1	AT1G09800.1	Symbols: Pseudouridine synthase family protein chr1:3177121-3180336 REVERSE LENGTH=372	Symbols: Pseudouridine synthase family protein chr1:3177121-3180336 REVERSE LENGTH=372			SLDELNITEVPSTPYFPSITER		----------------------	00237	1	1	3	272.566	ü	ü	ü							1.17865e+06	1.07485e+06	0	0	0	0	0	0	0		0	2508.25	-0.464561	113.609
23054			AT2G18020.1; AT4G36130.1	AT4G36130.1	AT2G18020.1; AT4G36130.1	Symbols: EMB2296 Ribosomal protein L2 family chr2:7837151-7838160 FORWARD LENGTH=258 | Symbols: Ribosomal protein L2 family chr4:17097613-17098656 FORWARD LENGTH=258	Symbols: EMB2296 Ribosomal protein L2 family chr2:7837151-7838160 FORWARD LENGTH=258 | Symbols: Ribosomal protein L2 family chr4:17097613-17098656 FORWARD LENGTH=258	RPL8A;RPL8C		SLDFGER		-------	00031; 00031	2	2	17	213.241	ü	ü	ü	ü	ü	ü	ü	ü	ü	3.17257e+08	3.39152e+08	3.41085e+08	2.25599e+08	1.62412e+08	3.82945e+08	2.05313e+08	2.80866e+08	2.47559e+08		0	823.394	0.052113	54.7675
23055			AT2G18020.1; AT4G36130.1	AT4G36130.1	AT2G18020.1; AT4G36130.1	Symbols: EMB2296 Ribosomal protein L2 family chr2:7837151-7838160 FORWARD LENGTH=258 | Symbols: Ribosomal protein L2 family chr4:17097613-17098656 FORWARD LENGTH=258	Symbols: EMB2296 Ribosomal protein L2 family chr2:7837151-7838160 FORWARD LENGTH=258 | Symbols: Ribosomal protein L2 family chr4:17097613-17098656 FORWARD LENGTH=258	RPL8A;RPL8C		SLDFGERNGYLK	1×Deamidated [N8(100)]	-------*----	00031; 00031	2	2	18	325.061	ü	ü	ü	ü	ü	ü	ü	ü	ü	8.96108e+07	8.50871e+07	9.32065e+07	6.50941e+07	4.97527e+07	1.39633e+08	6.15299e+07	7.08151e+07	6.58534e+07		1	1399.69	-0.181026	68.9648
23056		ü	AT1G61210.1	AT1G61210.1	AT1G61210.1	Symbols: Transducin/WD40 repeat-like superfamily protein chr1:22564785-22571555 FORWARD LENGTH=1181	Symbols: Transducin/WD40 repeat-like superfamily protein chr1:22564785-22571555 FORWARD LENGTH=1181	KTN80.2		SLDFHPLEFLLATGSADR		------------------	00189	1	1	8	254.328	ü	ü	ü	ü	ü	ü	ü	ü		2.09829e+06	824474	728790	792243	0	0	927792	0	0		0	1989.01	0.638832	118.535
23057		ü	AT1G22530.1	AT1G22530.1	AT1G22530.1	Symbols: PATL2 PATELLIN 2 chr1:7955773-7958326 REVERSE LENGTH=683	Symbols: PATL2 PATELLIN 2 chr1:7955773-7958326 REVERSE LENGTH=683	PATL2		SLDFSPEAK		---------	00464	1	1	9	223.935	ü	ü	ü	ü	ü	ü	ü	ü	ü	3.98095e+07	3.20914e+07	2.04786e+07	0	6.7702e+06	0	1.9932e+07	1.12513e+07	6.73999e+06		0	993.489	-1.27491	59.5368
23058		ü	AT1G53590.1	AT1G53590.1	AT1G53590.1	Symbols: NTMC2TYPE6.1, NTMC2T6.1 Calcium-dependent lipid-binding (CaLB domain) family protein chr1:19996556-20000127 FORWARD LENGTH=751	Symbols: NTMC2TYPE6.1, NTMC2T6.1 Calcium-dependent lipid-binding (CaLB domain) family protein chr1:19996556-20000127 FORWARD LENGTH=751	NTMC2T6.1		SLDGESLDAEENSGK		---------------	00579	1	1	9	391.914	ü	ü	ü	ü	ü	ü	ü	ü	ü	1.39006e+07	1.31518e+07	9.40271e+06	1.44716e+07	8.74043e+06	1.38395e+07	1.03582e+07	7.74272e+06	7.34155e+06		0	1550.68	0.962759	54.3108
23059		ü	AT3G15730.1	AT3G15730.1	AT3G15730.1	Symbols: PLDALPHA1, PLD phospholipase D alpha 1 chr3:5330835-5333474 FORWARD LENGTH=810	Symbols: PLDALPHA1, PLD phospholipase D alpha 1 chr3:5330835-5333474 FORWARD LENGTH=810	PLDALPHA1		SIDGGAAAGFPESPEAAAEAGLVSGK		--------------------------	00469	1	1	9	500.754	ü	ü	ü	ü	ü	ü	ü	ü	ü	5.46916e+07	4.48717e+07	2.56849e+07	2.30995e+07	1.13479e+07	1.62278e+07	1.80417e+07	1.40857e+07	9.81204e+06		0	2359.14	0.991146	93.0889
23060		ü	AT4G16990.2	AT4G16990.2	AT4G16990.2	Symbols: RLM3 disease resistance protein (TIR-NBS class), putative chr4:9560155-9565225 FORWARD LENGTH=796	Symbols: RLM3 disease resistance protein (TIR-NBS class), putative chr4:9560155-9565225 FORWARD LENGTH=796	RLM3		SIDGGDKFEGK		-----------	00602	1	1	9	311.783	ü	ü	ü	ü	ü	ü	ü	ü	ü	1.27858e+07	1.05389e+07	6.53187e+06	5.46603e+06	3.29428e+06	4.39427e+06	6.8097e+06	4.90472e+06	4.87095e+06		1	1152.55	0.265335	35.8791
23061		ü	AT1G15290.1	AT1G15290.1	AT1G15290.1	Symbols: Tetratricopeptide repeat (TPR)-like superfamily protein chr1:5257327-5264814 REVERSE LENGTH=1608	Symbols: Tetratricopeptide repeat (TPR)-like superfamily protein chr1:5257327-5264814 REVERSE LENGTH=1608	REC3		SIDGLFTELK		----------	00617	1	1	9	301.264	ü	ü	ü	ü	ü	ü	ü	ü	ü	3.26355e+07	2.04224e+07	1.74965e+07	2.70708e+07	1.79284e+07	2.33872e+07	1.2682e+07	7.49496e+06	7.85553e+06		0	1122.6	0.959771	94.8481
23062	ü	ü	cont_C00143	cont_C00143	cont_C00143	Keratin, type II cytoskeletal 1 OS=Homo sapiens GN=KRT1 PE=1 SV=6	Keratin, type II cytoskeletal 1 OS=Homo sapiens GN=KRT1 PE=1 SV=6	KRT1	KRT1	SLDLDSIIAEVK		------------	00344	1	1	11	299.345	ü	ü	ü	ü	ü	ü	ü	ü	ü	5.63258e+07	9.67766e+07	1.39913e+08	6.46604e+07	3.27268e+07	7.76455e+07	5.38315e+07	9.00409e+07	4.63954e+07		0	1302.72	-0.543841	110.632
23063	ü	ü	cont_C00143	cont_C00143	cont_C00143	Keratin, type II cytoskeletal 1 OS=Homo sapiens GN=KRT1 PE=1 SV=6	Keratin, type II cytoskeletal 1 OS=Homo sapiens GN=KRT1 PE=1 SV=6	KRT1	KRT1	SLDLDSIIAEVKAQYEDIAQK		---------------------	00344	1	1	1	222.927			ü							0	0	7.05818e+06	0	0	0	0	0	0		1	2349.22	-2.26109	129.108
23064	ü	ü	cont_C00143	cont_C00143	cont_C00143	Keratin, type II cytoskeletal 1 OS=Homo sapiens GN=KRT1 PE=1 SV=6	Keratin, type II cytoskeletal 1 OS=Homo sapiens GN=KRT1 PE=1 SV=6	KRT1	KRT1	SLDLDSIIAEVKAQYEDIAQKSK		-----------------------	00344	1	1	1	464.142			ü							0	0	1.90962e+06	0	0	0	0	0	0		2	2564.35	1.19357	125.806
23065		ü	AT5G19770.1_x000D_; AT5G19780.1	AT5G19770.1_x000D_ AT5G19780.1	AT5G19770.1_x000D_; AT5G19780.1	Symbols: TUA3 tubulin alpha-3 chr5:6682761-6684474 REVERSE LENGTH=450<|>Symbols: TUA5 tubulin alpha-5 chr5:6687212-6688926 FORWARD LENGTH=450	Symbols: TUA3 tubulin alpha-3 chr5:6682761-6684474 REVERSE LENGTH=450<|>Symbols: TUA5 tubulin alpha-5 chr5:6687212-6688926 FORWARD LENGTH=450	TUBA3		SLDIERPTYTNLNR		--------------	00216	1	1	1	217.714				ü						0	0	0	1.11407e+06	0	0	0	0	0		1	1691.87	-1.68651	64.3466
23066		ü	AT1G59520.1	AT1G59520.1	AT1G59520.1	Symbols: CW7 CW7 chr1:21861589-21866016 FORWARD LENGTH=388	Symbols: CW7 CW7 chr1:21861589-21866016 FORWARD LENGTH=388	CW7		SIDLGSIFR		---------	00322	1	1	2	199.295	ü				ü					0	0	0	0	0	0	0	0	0		0	1007.55	-0.28761	99.8213
23067		ü	AT2G20960.1	AT2G20960.1	AT2G20960.1	Symbols: pEARLI4 Arabidopsis phospholipase-like protein (PEARLI 4) family chr2:9007089-9009611 FORWARD LENGTH=748	Symbols: pEARLI4 Arabidopsis phospholipase-like protein (PEARLI 4) family chr2:9007089-9009611 FORWARD LENGTH=748	PEARLI4		SLDNAALK		--------	00354	1	1	17	258.897	ü	ü	ü	ü	ü	ü	ü	ü	ü	3.20265e+07	2.65806e+07	9.53385e+06	5.79266e+07	2.36179e+07	2.25364e+07	3.59466e+07	2.26845e+07	1.62895e+07		0	831.457	1.66052	40.2675
23068		ü	AT2G20960.1	AT2G20960.1	AT2G20960.1	Symbols: pEARLI4 Arabidopsis phospholipase-like protein (PEARLI 4) family chr2:9007089-9009611 FORWARD LENGTH=748	Symbols: pEARLI4 Arabidopsis phospholipase-like protein (PEARLI 4) family chr2:9007089-9009611 FORWARD LENGTH=748	PEARLI4		SLDNAALK	1×Deamidated [N4(100)]	---*----	00354	1	1	2	156.918				ü				ü		0	0	0	0	0	0	0	0	0		0	832.441	3.88873	41.893
23069		ü	AT3G50590.1	AT3G50590.1	AT3G50590.1	Symbols: Transducin/WD40 repeat-like superfamily protein chr3:18771292-18779220 FORWARD LENGTH=1614	Symbols: Transducin/WD40 repeat-like superfamily protein chr3:18771292-18779220 FORWARD LENGTH=1614	TWD40-1		SIDPLEDPSQLCSATLSR	1×Methylthio [C12]	-----------*------	01548	1	1	4	336.311	ü	ü	ü							2.93951e+06	1.33769e+06	1.26814e+06	853591	0	544565	822930	527207	537020		0	1977.93	2.25844	113.741
23070		ü	AT5G20290.1	AT5G20290.1	AT5G20290.1	Symbols: Ribosomal protein S8e family protein chr5:6851695-6853012 REVERSE LENGTH=222	Symbols: Ribosomal protein S8e family protein chr5:6851695-6853012 REVERSE LENGTH=222	RPS8A		SLDSHIEDQFASGR		--------------	00168	1	1	17	528.209	ü	ü	ü	ü	ü	ü	ü	ü	ü	5.47638e+08	6.66621e+08	6.58913e+08	3.90325e+08	3.24519e+08	6.21265e+08	4.79698e+08	6.11581e+08	5.3233e+08		0	1561.72	-0.432735	64.7912
23071		ü	AT5G60640.1	AT5G60640.1	AT5G60640.1	Symbols: ATPDIL1-4, PDI2, ATPDI2, PDIL1-4 PDI-like 1-4 chr5:24371141-24373993 REVERSE LENGTH=597	Symbols: ATPDIL1-4, PDI2, ATPDI2, PDIL1-4 PDI-like 1-4 chr5:24371141-24373993 REVERSE LENGTH=597	PDIL1-4		SIDSLVITK		---------	00490	1	1	1	188.852						ü				0	0	0	0	0	0	0	0	0		0	975.572	-1.12242	67.5306
23072			AT4G00240.1; AT2G42010.1	AT2G42010.1	AT4G00240.1; AT2G42010.1	Symbols: PLDBETA2 phospholipase D beta 2 chr4:106380-110718 REVERSE LENGTH=927 | Symbols: PLDBETA1, PLDBETA phospholipase D beta 1 chr2:17533018-17537990 REVERSE LENGTH=1083	Symbols: PLDBETA2 phospholipase D beta 2 chr4:106380-110718 REVERSE LENGTH=927 | Symbols: PLDBETA1, PLDBETA phospholipase D beta 1 chr2:17533018-17537990 REVERSE LENGTH=1083	PLDBETA2;PLDBETA1		SIDSNSVK		--------	00587; 00743	2	2	2	198.424	ü					ü				0	0	0	0	0	0	0	0	0		0	849.431	-1.6343	28.1141
23073			AT4G00240.1; AT2G42010.1	AT2G42010.1	AT4G00240.1; AT2G42010.1	Symbols: PLDBETA2 phospholipase D beta 2 chr4:106380-110718 REVERSE LENGTH=927 | Symbols: PLDBETA1, PLDBETA phospholipase D beta 1 chr2:17533018-17537990 REVERSE LENGTH=1083	Symbols: PLDBETA2 phospholipase D beta 2 chr4:106380-110718 REVERSE LENGTH=927 | Symbols: PLDBETA1, PLDBETA phospholipase D beta 1 chr2:17533018-17537990 REVERSE LENGTH=1083	PLDBETA2;PLDBETA1		SIDSNSVK	1×Deamidated [N5(100)]	----*---	00587; 00743	2	2	7	205.832	ü	ü	ü			ü	ü	ü	ü	3.58051e+06	3.40466e+06	1.89871e+06	2.41568e+06	2.37618e+06	2.52821e+06	2.21426e+06	2.29413e+06	1.47644e+06		0	850.415	0.607261	28.6434
23074		ü	AT1G27390.1	AT1G27390.1	AT1G27390.1	Symbols: TOM20-2 translocase outer membrane 20-2 chr1:9513469-9514912 REVERSE LENGTH=210	Symbols: TOM20-2 translocase outer membrane 20-2 chr1:9513469-9514912 REVERSE LENGTH=210	TOM20-2		SLDSSLK		-------	00126	1	1	9	205.702	ü	ü	ü	ü	ü	ü	ü	ü	ü	5.41037e+06	4.30139e+06	3.11776e+06	4.29362e+06	2.3956e+06	5.09709e+06	2.64147e+06	1.74192e+06	3.27522e+06		0	749.404	0.158219	38.6025
23075		ü	AT4G11850.1	AT4G11850.1	AT4G11850.1	Symbols: PLDGAMMA1, MEE54 phospholipase D gamma 1 chr4:7129352-7132937 REVERSE LENGTH=858	Symbols: PLDGAMMA1, MEE54 phospholipase D gamma 1 chr4:7129352-7132937 REVERSE LENGTH=858	PLDGAMMA1		SIDSSSVK		--------	00512	1	1	9	247.841	ü	ü	ü	ü	ü	ü	ü	ü	ü	2.15259e+07	1.00064e+07	4.88598e+06	1.05322e+07	4.51286e+06	4.92058e+06	1.41528e+07	7.73821e+06	4.82597e+06		0	822.42	0.389661	28.4912
23076		ü	AT4G31570.1	AT4G31570.1	AT4G31570.1	Symbols: CONTAINS InterPro DOMAIN/s: Prefoldin (InterPro:IPR009053); BEST Arabidopsis thaliana protein match is: unknown protein (TAIR:AT1G24460.1); Has 194354 Blast hits to 66887 proteins in 3244 species: Archae - 3688; Bacteria - 38556; Metazoa - 84828; Fungi - 17265; Plants - 10589; Viruses - 805; Other Eukaryotes - 38623 (source: NCBI BLink). chr4:15297061-15306036 FORWARD LENGTH=2730	Symbols: CONTAINS InterPro DOMAIN/s: Prefoldin (InterPro:IPR009053); BEST Arabidopsis thaliana protein match is: unknown protein (TAIR:AT1G24460.1); Has 194354 Blast hits to 66887 proteins in 3244 species: Archae - 3688; Bacteria - 38556; Metazoa - 84828; Fungi - 17265; Plants - 10589; Viruses - 805; Other Eukaryotes - 38623 (source: NCBI BLink). chr4:15297061-15306036 FORWARD LENGTH=2730			SLDSTSLR		--------	01244	1	1	4	181.295	ü	ü		ü			ü			0	0	0	0	0	0	0	0	0		0	878.458	-0.799605	43.61
23077		ü	AT1G18560.1	AT1G18560.1	AT1G18560.1	Symbols: BED zinc finger ;hAT family dimerisation domain chr1:6385614-6388005 FORWARD LENGTH=690	Symbols: BED zinc finger ;hAT family dimerisation domain chr1:6385614-6388005 FORWARD LENGTH=690			SLDSVIR		-------	00383	1	1	2	174.97	ü	ü								0	0	0	0	0	0	0	0	0		0	789.446	-1.25483	54.1617
23078		ü	AT4G23650.1	AT4G23650.1	AT4G23650.1	Symbols: CDPK6, CPK3 calcium-dependent protein kinase 6 chr4:12324967-12327415 REVERSE LENGTH=529	Symbols: CDPK6, CPK3 calcium-dependent protein kinase 6 chr4:12324967-12327415 REVERSE LENGTH=529	CPK3		SLDTDNNGIVTLEELR	1×Deamidated [N]	positions not distinguishable	00390	1	1	4	248.416	ü		ü				ü		ü	2.04316e+06	1.13272e+06	930499	834776	0	1.3975e+06	605617	710956	1.2455e+06		0	1789.88	-0.292425	99.3587
23079		ü	AT5G13520.1	AT5G13520.1	AT5G13520.1	Symbols: peptidase M1 family protein chr5:4342117-4344571 REVERSE LENGTH=616	Symbols: peptidase M1 family protein chr5:4342117-4344571 REVERSE LENGTH=616	LKHA4		SIDTNTFLEFLK		------------	00431	1	1	3	310.154	ü			ü	ü					1.38825e+06	1.02669e+06	931376	1.14634e+06	0	755361	796234	719465	1.02125e+06		0	1427.74	2.2315	116.008
23080		ü	AT2G18510.1	AT2G18510.1	AT2G18510.1	Symbols: emb2444 RNA-binding (RRM/RBD/RNP motifs) family protein chr2:8031554-8033517 REVERSE LENGTH=363	Symbols: emb2444 RNA-binding (RRM/RBD/RNP motifs) family protein chr2:8031554-8033517 REVERSE LENGTH=363	EMB2444		SLDVGANLFIGNLDPDVDEK		--------------------	00107	1	1	2	211.685	ü									489069	0	0	0	0	0	0	0	0		0	2131.06	0.112174	112.807
23081		ü	AT1G13030.1	AT1G13030.1	AT1G13030.1	Symbols: sphere organelles protein-related chr1:4444284-4447278 REVERSE LENGTH=608	Symbols: sphere organelles protein-related chr1:4444284-4447278 REVERSE LENGTH=608	COIL		SLDVQSANNDEQNNDSTK		------------------	00209	1	1	3	263.908					ü			ü	ü	0	0	0	0	0	0	0	0	0		0	1978.86	0.941833	41.5973
23082		ü	AT1G13030.1	AT1G13030.1	AT1G13030.1	Symbols: sphere organelles protein-related chr1:4444284-4447278 REVERSE LENGTH=608	Symbols: sphere organelles protein-related chr1:4444284-4447278 REVERSE LENGTH=608	COIL		SLDVQSANNDEQNNDSTKPMTK		----------------------	00209	1	1	7	558.698				ü	ü			ü	ü	1.79946e+06	4.27826e+06	2.97721e+06	3.87315e+06	4.61437e+06	2.74245e+06	2.40505e+06	5.55937e+06	4.19584e+06		1	2436.09	2.78629	43.7111
23083		ü	AT2G44350.2	AT2G44350.2	AT2G44350.2	Symbols: ATCS, CSY4 Citrate synthase family protein chr2:18316673-18320524 FORWARD LENGTH=474	Symbols: ATCS, CSY4 Citrate synthase family protein chr2:18316673-18320524 FORWARD LENGTH=474	CSY4		SLDYGANFSHMLGFDDEK		------------------	00240	1	1	8	467.081	ü	ü	ü	ü	ü	ü	ü		ü	2.24403e+06	3.108e+06	3.10633e+06	2.10151e+06	1.39142e+06	3.80193e+06	943293	1.0128e+06	3.56922e+06		0	2045.89	-0.507618	99.5055
23084		ü	AT1G22530.1	AT1G22530.1	AT1G22530.1	Symbols: PATL2 PATELLIN 2 chr1:7955773-7958326 REVERSE LENGTH=683	Symbols: PATL2 PATELLIN 2 chr1:7955773-7958326 REVERSE LENGTH=683	PATL2		SLEAETKEEEK		-----------	00150	1	1	9	309.625	ü	ü	ü	ü	ü	ü	ü	ü	ü	4.27508e+07	3.68851e+07	1.9027e+07	1.80173e+07	1.26897e+07	1.25657e+07	1.51238e+07	1.41883e+07	9.63903e+06		1	1292.62	-0.032226	29.7984
23085		ü	AT1G18540.1	AT1G18540.1	AT1G18540.1	Symbols: Ribosomal protein L6 family protein chr1:6377448-6378548 REVERSE LENGTH=233	Symbols: Ribosomal protein L6 family protein chr1:6377448-6378548 REVERSE LENGTH=233	RPL6A		SIEAVPELK		---------	00205	1	1	18	236.156	ü	ü	ü	ü	ü	ü	ü	ü	ü	3.04341e+07	3.68838e+07	3.41828e+07	3.89476e+07	1.84855e+07	4.82581e+07	2.24894e+07	2.00397e+07	2.11639e+07		0	985.556	-0.347649	63.1183
23086		ü	AT2G32240.1	AT2G32240.1	AT2G32240.1	Symbols: FUNCTIONS IN: molecular_function unknown; INVOLVED IN: response to cadmium ion; LOCATED IN: plasma membrane; EXPRESSED IN: 25 plant structures; EXPRESSED DURING: 13 growth stages; CONTAINS InterPro DOMAIN/s: Prefoldin (InterPro:IPR009053); BEST Arabidopsis thaliana protein match is: unknown protein (TAIR:AT1G05320.3); Has 470429 Blast hits to 168274 proteins in 4282 species: Archae - 6896; Bacteria - 131956; Metazoa - 175525; Fungi - 33166; Plants - 25441; Viruses - 2243; Other Eukaryotes - 95202 (source: NCBI BLink). chr2:13684614-13689330 REVERSE LENGTH=1333	Symbols: FUNCTIONS IN: molecular_function unknown; INVOLVED IN: response to cadmium ion; LOCATED IN: plasma membrane; EXPRESSED IN: 25 plant structures; EXPRESSED DURING: 13 growth stages; CONTAINS InterPro DOMAIN/s: Prefoldin (InterPro:IPR009053); BEST Arabidopsis thaliana protein match is: unknown protein (TAIR:AT1G05320.3); Has 470429 Blast hits to 168274 proteins in 4282 species: Archae - 6896; Bacteria - 131956; Metazoa - 175525; Fungi - 33166; Plants - 25441; Viruses - 2243; Other Eukaryotes - 95202 (source: NCBI BLink). chr2:13684614-13689330 REVERSE LENGTH=1333	PICC		SLEDALQSHDAK		------------	00164	1	1	8	311.625	ü	ü	ü	ü	ü	ü	ü	ü		1.62305e+07	1.28625e+07	6.15085e+06	1.14095e+08	4.468e+07	6.83635e+07	8.63403e+06	6.21771e+06	3.34694e+06		0	1313.63	-0.391535	52.2629
23087		ü	AT4G24800.3_x000D_; AT4G24800.1_x000D_; AT4G24800.2	AT4G24800.3_x000D_ AT4G24800.1_x000D_ AT4G24800.2	AT4G24800.3_x000D_; AT4G24800.1_x000D_; AT4G24800.2	Symbols: MA3 domain-containing protein chr4:12782463-12784902 FORWARD LENGTH=702<|>Symbols: MA3 domain-containing protein chr4:12782463-12784902 FORWARD LENGTH=702<|>Symbols: MA3 domain-containing protein chr4:12782463-12784902 FORWARD LENGTH=702	Symbols: MA3 domain-containing protein chr4:12782463-12784902 FORWARD LENGTH=702<|>Symbols: MA3 domain-containing protein chr4:12782463-12784902 FORWARD LENGTH=702<|>Symbols: MA3 domain-containing protein chr4:12782463-12784902 FORWARD LENGTH=702	MRF3		SLEDLGAPEYNPIFLK		----------------	00438	1	1	3	291.1	ü			ü		ü				8.37293e+06	3.75747e+06	2.72022e+06	5.40829e+06	2.18e+06	3.59372e+06	3.01195e+06	1.94098e+06	1.78936e+06		0	1805.93	0.134983	105.516
23088		ü	AT5G26830.1	AT5G26830.1	AT5G26830.1	Symbols: Threonyl-tRNA synthetase chr5:9437351-9441568 FORWARD LENGTH=709	Symbols: Threonyl-tRNA synthetase chr5:9437351-9441568 FORWARD LENGTH=709	THRRS		SIEDLLEEFK		----------	00693	1	1	9	257.325	ü	ü	ü	ü	ü	ü	ü	ü	ü	5.30811e+06	5.10129e+06	3.0164e+06	3.29217e+06	1.85119e+06	3.33803e+06	2.83992e+06	1.82357e+06	3.74703e+06		0	1222.62	-1.99	117.478
23089		ü	AT5G10010.1	AT5G10010.1	AT5G10010.1	Symbols: unknown protein; FUNCTIONS IN: molecular_function unknown; INVOLVED IN: biological_process unknown; LOCATED IN: nucleolus; EXPRESSED IN: 25 plant structures; EXPRESSED DURING: 15 growth stages; BEST Arabidopsis thaliana protein match is: unknown protein (TAIR:AT5G64910.1); Has 33260 Blast hits to 16857 proteins in 1270 species: Archae - 88; Bacteria - 3040; Metazoa - 11915; Fungi - 3137; Plants - 1371; Viruses - 424; Other Eukaryotes - 13285 (source: NCBI BLink). chr5:3128098-3131452 FORWARD LENGTH=434	Symbols: unknown protein; FUNCTIONS IN: molecular_function unknown; INVOLVED IN: biological_process unknown; LOCATED IN: nucleolus; EXPRESSED IN: 25 plant structures; EXPRESSED DURING: 15 growth stages; BEST Arabidopsis thaliana protein match is: unknown protein (TAIR:AT5G64910.1); Has 33260 Blast hits to 16857 proteins in 1270 species: Archae - 88; Bacteria - 3040; Metazoa - 11915; Fungi - 3137; Plants - 1371; Viruses - 424; Other Eukaryotes - 13285 (source: NCBI BLink). chr5:3128098-3131452 FORWARD LENGTH=434	HIT4		SLEDLWK		-------	00146	1	1	18	223.333	ü	ü	ü	ü	ü	ü	ü	ü	ü	2.24431e+07	2.22116e+07	3.10922e+07	2.12561e+07	1.40774e+07	2.5157e+07	1.87991e+07	2.24704e+07	1.41985e+07		0	890.462	-0.759197	87.049
23090	ü	ü	cont_C00320	cont_C00320	cont_C00320	Keratin, type II cytoskeletal 80	Keratin, type II cytoskeletal 80	KRT80		SLEEAEAYSR		----------	00266	1	1	3	269.552			ü			ü		ü		1.37609e+06	2.64535e+06	5.19533e+06	1.7659e+06	1.56363e+06	3.1282e+06	1.6597e+06	4.91347e+06	2.23918e+06		0	1154.53	-0.610322	50.7089
23091		ü	AT3G20810.2	AT3G20810.2	AT3G20810.2	Symbols: JMJD5 2-oxoglutarate (2OG) and Fe(II)-dependent oxygenase superfamily protein chr3:7275814-7278144 FORWARD LENGTH=429	Symbols: JMJD5 2-oxoglutarate (2OG) and Fe(II)-dependent oxygenase superfamily protein chr3:7275814-7278144 FORWARD LENGTH=429	JMJ30		SLEEASGDFK		----------	00139	1	1	1	239.184	ü									7.44261e+06	5.36828e+06	3.50579e+06	1.66344e+06	878103	2.28954e+06	1.95859e+06	2.87291e+06	2.10729e+06		0	1082.5	0.782015	52.1227
23092		ü	AT4G21150.3_x000D_; AT4G21150.1	AT4G21150.3_x000D_ AT4G21150.1	AT4G21150.3_x000D_; AT4G21150.1	Symbols: HAP6 ribophorin II (RPN2) family protein chr4:11278646-11283599 FORWARD LENGTH=691<|>Symbols: HAP6 ribophorin II (RPN2) family protein chr4:11278646-11283599 FORWARD LENGTH=691	Symbols: HAP6 ribophorin II (RPN2) family protein chr4:11278646-11283599 FORWARD LENGTH=691<|>Symbols: HAP6 ribophorin II (RPN2) family protein chr4:11278646-11283599 FORWARD LENGTH=691	RPN2		SLEEAYEALK		----------	00049	1	1	8	260.709	ü	ü		ü	ü	ü	ü	ü	ü	3.88861e+06	4.26104e+06	3.02562e+06	6.67755e+06	4.40097e+06	5.81764e+06	4.68799e+06	2.37837e+06	4.53625e+06		0	1152.58	0.497403	75.8095
23093		ü	AT1G35720.1	AT1G35720.1	AT1G35720.1	Symbols: ANNAT1, OXY5, ATOXY5 annexin 1 chr1:13225304-13226939 FORWARD LENGTH=317	Symbols: ANNAT1, OXY5, ATOXY5 annexin 1 chr1:13225304-13226939 FORWARD LENGTH=317	ANN1		SLEEDVAHHTTGDFR		---------------	00132	1	1	1	299.227	ü									5.48789e+06	6.92211e+06	4.33367e+06	5.46994e+06	0	6.12081e+06	3.17331e+06	0	4.3063e+06		0	1713.78	0.851001	59.2713
23094		ü	AT5G65020.1	AT5G65020.1	AT5G65020.1	Symbols: ANNAT2 annexin 2 chr5:25973915-25975554 FORWARD LENGTH=317	Symbols: ANNAT2 annexin 2 chr5:25973915-25975554 FORWARD LENGTH=317	ANN2		SIEEDVAQHTSGDLR		---------------	00132	1	1	9	367.002	ü	ü	ü	ü	ü	ü	ü	ü	ü	6.46558e+06	8.68044e+06	5.06964e+06	1.25825e+07	5.76445e+06	1.10796e+07	7.98334e+06	3.44435e+06	5.49531e+06		0	1656.78	-1.62377	62.5862
23095		ü	AT5G65020.1	AT5G65020.1	AT5G65020.1	Symbols: ANNAT2 annexin 2 chr5:25973915-25975554 FORWARD LENGTH=317	Symbols: ANNAT2 annexin 2 chr5:25973915-25975554 FORWARD LENGTH=317	ANN2		SIEEDVAQHTSGDLRK		----------------	00132	1	1	2	234.038	ü					ü				6.51879e+06	6.14408e+06	1.68198e+06	3.40078e+06	0	6.13868e+06	4.31927e+06	2.67859e+06	3.75569e+06		1	1784.88	-0.441963	54.4337
23096		ü	AT2G30620.1	AT2G30620.1	AT2G30620.1	Symbols: winged-helix DNA-binding transcription factor family protein chr2:13045360-13046267 FORWARD LENGTH=273	Symbols: winged-helix DNA-binding transcription factor family protein chr2:13045360-13046267 FORWARD LENGTH=273			SIEEENVPTTVDSGAADTTVK		---------------------	00002	1	1	3	446.077			ü			ü			ü	0	0	0	0	0	0	0	0	0		0	2163.03	-0.976257	65.8936
23097		ü	AT2G30620.1	AT2G30620.1	AT2G30620.1	Symbols: winged-helix DNA-binding transcription factor family protein chr2:13045360-13046267 FORWARD LENGTH=273	Symbols: winged-helix DNA-binding transcription factor family protein chr2:13045360-13046267 FORWARD LENGTH=273			SIEEENVPTTVDSGAADTTVK	1×Acetyl [N-Term]	*--------------------	00002	1	1	1	374.64						ü				0	2.05266e+06	3.0776e+06	2.5944e+06	768858	3.87627e+06	1.80896e+06	1.99573e+06	5.93136e+06		0	2205.04	2.18502	83.0121
23098		ü	AT1G35720.1	AT1G35720.1	AT1G35720.1	Symbols: ANNAT1, OXY5, ATOXY5 annexin 1 chr1:13225304-13226939 FORWARD LENGTH=317	Symbols: ANNAT1, OXY5, ATOXY5 annexin 1 chr1:13225304-13226939 FORWARD LENGTH=317	ANN1		SLEEGDDDDK		----------	00219	1	1	1	205.148						ü				2.8831e+06	3.64199e+06	1.83454e+06	2.9861e+06	1.29061e+06	2.4796e+06	1.86359e+06	818636	2.90092e+06		0	1122.44	0.444754	29.9939
23099		ü	AT1G35720.1	AT1G35720.1	AT1G35720.1	Symbols: ANNAT1, OXY5, ATOXY5 annexin 1 chr1:13225304-13226939 FORWARD LENGTH=317	Symbols: ANNAT1, OXY5, ATOXY5 annexin 1 chr1:13225304-13226939 FORWARD LENGTH=317	ANN1		SLEEGDDDDKFLALLR		----------------	00219	1	1	2	307.356		ü							ü	1.65299e+06	2.28415e+06	1.45234e+06	1.33963e+06	0	916199	959957	0	1.34314e+06		1	1835.9	-0.0931566	98.3135
23100		ü	AT3G60190.1	AT3G60190.1	AT3G60190.1	Symbols: ADL4, ADLP2, EDR3, DRP1E, ADL1E, DL1E DYNAMIN-like 1E chr3:22244367-22247651 REVERSE LENGTH=624	Symbols: ADL4, ADLP2, EDR3, DRP1E, ADL1E, DL1E DYNAMIN-like 1E chr3:22244367-22247651 REVERSE LENGTH=624	DRP1E		SIEELER		-------	00315	1	1	9	224.931	ü	ü	ü	ü	ü	ü	ü	ü	ü	1.38121e+08	1.22311e+08	1.74784e+08	1.00224e+08	5.87487e+07	9.21862e+07	9.26203e+07	1.97226e+08	8.20899e+07		0	875.447	-0.792694	47.9994
23101		ü	AT3G60190.1	AT3G60190.1	AT3G60190.1	Symbols: ADL4, ADLP2, EDR3, DRP1E, ADL1E, DL1E DYNAMIN-like 1E chr3:22244367-22247651 REVERSE LENGTH=624	Symbols: ADL4, ADLP2, EDR3, DRP1E, ADL1E, DL1E DYNAMIN-like 1E chr3:22244367-22247651 REVERSE LENGTH=624	DRP1E		SIEELERELDR		-----------	00315	1	1	8	258.136	ü	ü	ü	ü	ü	ü	ü	ü		2.60596e+06	2.95522e+06	2.54936e+06	2.36471e+06	933507	1.25633e+06	2.19947e+06	2.67379e+06	886365		1	1388.7	-0.415325	77.9675
23102		ü	AT2G32240.1	AT2G32240.1	AT2G32240.1	Symbols: FUNCTIONS IN: molecular_function unknown; INVOLVED IN: response to cadmium ion; LOCATED IN: plasma membrane; EXPRESSED IN: 25 plant structures; EXPRESSED DURING: 13 growth stages; CONTAINS InterPro DOMAIN/s: Prefoldin (InterPro:IPR009053); BEST Arabidopsis thaliana protein match is: unknown protein (TAIR:AT1G05320.3); Has 470429 Blast hits to 168274 proteins in 4282 species: Archae - 6896; Bacteria - 131956; Metazoa - 175525; Fungi - 33166; Plants - 25441; Viruses - 2243; Other Eukaryotes - 95202 (source: NCBI BLink). chr2:13684614-13689330 REVERSE LENGTH=1333	Symbols: FUNCTIONS IN: molecular_function unknown; INVOLVED IN: response to cadmium ion; LOCATED IN: plasma membrane; EXPRESSED IN: 25 plant structures; EXPRESSED DURING: 13 growth stages; CONTAINS InterPro DOMAIN/s: Prefoldin (InterPro:IPR009053); BEST Arabidopsis thaliana protein match is: unknown protein (TAIR:AT1G05320.3); Has 470429 Blast hits to 168274 proteins in 4282 species: Archae - 6896; Bacteria - 131956; Metazoa - 175525; Fungi - 33166; Plants - 25441; Viruses - 2243; Other Eukaryotes - 95202 (source: NCBI BLink). chr2:13684614-13689330 REVERSE LENGTH=1333	PICC		SLEELHSEAGSAAAAATQK		-------------------	00456	1	1	9	566.81	ü		ü	ü	ü	ü	ü	ü		5.58163e+06	7.17278e+06	4.1593e+06	5.25201e+07	2.1467e+07	3.38199e+07	3.99107e+06	2.11977e+06	1.49553e+06		0	1870.91	3.37018	60.1786
23103		ü	AT1G05320.1_x000D_; AT1G05320.3_x000D_; AT1G05320.2	AT1G05320.1_x000D_ AT1G05320.3_x000D_ AT1G05320.2	AT1G05320.1_x000D_; AT1G05320.3_x000D_; AT1G05320.2	Symbols: FUNCTIONS IN: molecular_function unknown; INVOLVED IN: biological_process unknown; LOCATED IN: cellular_component unknown; EXPRESSED IN: fruit, egg cell; CONTAINS InterPro DOMAIN/s: Prefoldin (InterPro:IPR009053); BEST Arabidopsis thaliana protein match is: unknown protein (TAIR:AT2G32240.1); Has 267650 Blast hits to 119772 proteins in 3899 species: Archae - 3706; Bacteria - 62589; Metazoa - 106546; Fungi - 19914; Plants - 13918; Viruses - 1287; Other Eukaryotes - 59690 (source: NCBI BLink). chr1:1554856-1557658 FORWARD LENGTH=790<|>Symbols: FUNCTIONS IN: molecular_function unknown; INVOLVED IN: biological_process unknown; LOCATED IN: cellular_component unknown; EXPRESSED IN: fruit, egg cell; CONTAINS InterPro DOMAIN/s: Prefoldin (InterPro:IPR009053); BEST Arabidopsis thaliana protein match is: unknown protein (TAIR:AT2G32240.1); Has 267444 Blast hits to 119656 proteins in 3886 species: Archae - 3699; Bacteria - 62432; Metazoa - 106542; Fungi - 19875; Plants - 13918; Viruses - 1288; Other Eukaryotes - 59690 (source: NCBI BLink). chr1:1554856-1557658 FORWARD LENGTH=790<|>Symbols: FUNCTIONS IN: molecular_function unknown; INVOLVED IN: biological_process unknown; LOCATED IN: cellular_component unknown; EXPRESSED IN: fruit, egg cell; CONTAINS InterPro DOMAIN/s: Prefoldin (InterPro:IPR009053); BEST Arabidopsis thaliana protein match is: unknown protein (TAIR:AT2G32240.1); Has 267650 Blast hits to 119772 proteins in 3899 species: Archae - 3706; Bacteria - 62589; Metazoa - 106546; Fungi - 19914; Plants - 13918; Viruses - 1287; Other Eukaryotes - 59690 (source: NCBI BLink). chr1:1554856-1557658 FORWARD LENGTH=790	Symbols: FUNCTIONS IN: molecular_function unknown; INVOLVED IN: biological_process unknown; LOCATED IN: cellular_component unknown; EXPRESSED IN: fruit, egg cell; CONTAINS InterPro DOMAIN/s: Prefoldin (InterPro:IPR009053); BEST Arabidopsis thaliana protein match is: unknown protein (TAIR:AT2G32240.1); Has 267650 Blast hits to 119772 proteins in 3899 species: Archae - 3706; Bacteria - 62589; Metazoa - 106546; Fungi - 19914; Plants - 13918; Viruses - 1287; Other Eukaryotes - 59690 (source: NCBI BLink). chr1:1554856-1557658 FORWARD LENGTH=790<|>Symbols: FUNCTIONS IN: molecular_function unknown; INVOLVED IN: biological_process unknown; LOCATED IN: cellular_component unknown; EXPRESSED IN: fruit, egg cell; CONTAINS InterPro DOMAIN/s: Prefoldin (InterPro:IPR009053); BEST Arabidopsis thaliana protein match is: unknown protein (TAIR:AT2G32240.1); Has 267444 Blast hits to 119656 proteins in 3886 species: Archae - 3699; Bacteria - 62432; Metazoa - 106542; Fungi - 19875; Plants - 13918; Viruses - 1288; Other Eukaryotes - 59690 (source: NCBI BLink). chr1:1554856-1557658 FORWARD LENGTH=790<|>Symbols: FUNCTIONS IN: molecular_function unknown; INVOLVED IN: biological_process unknown; LOCATED IN: cellular_component unknown; EXPRESSED IN: fruit, egg cell; CONTAINS InterPro DOMAIN/s: Prefoldin (InterPro:IPR009053); BEST Arabidopsis thaliana protein match is: unknown protein (TAIR:AT2G32240.1); Has 267650 Blast hits to 119772 proteins in 3899 species: Archae - 3706; Bacteria - 62589; Metazoa - 106546; Fungi - 19914; Plants - 13918; Viruses - 1287; Other Eukaryotes - 59690 (source: NCBI BLink). chr1:1554856-1557658 FORWARD LENGTH=790	PICL		SLEELSEK		--------	00161	1	1	2	179.463				ü	ü					0	0	0	0	0	0	0	0	0		0	934.473	-2.91209	47.6862
23104		ü	AT1G70770.1_x000D_; AT1G70770.2	AT1G70770.1_x000D_ AT1G70770.2	AT1G70770.1_x000D_; AT1G70770.2	Symbols: Protein of unknown function DUF2359, transmembrane chr1:26688622-26691185 REVERSE LENGTH=610<|>Symbols: Protein of unknown function DUF2359, transmembrane chr1:26688622-26691185 REVERSE LENGTH=610	Symbols: Protein of unknown function DUF2359, transmembrane chr1:26688622-26691185 REVERSE LENGTH=610<|>Symbols: Protein of unknown function DUF2359, transmembrane chr1:26688622-26691185 REVERSE LENGTH=610	F15H11.2		SLEEQAEDR		---------	00065	1	1	9	291.763	ü	ü	ü	ü	ü	ü	ü	ü	ü	7.95988e+06	6.57477e+06	4.02414e+06	6.67407e+06	3.56015e+06	5.69327e+06	5.01711e+06	4.23802e+06	4.27484e+06		0	1076.49	0.0826586	39.0175
23105		ü	AT1G03080.1	AT1G03080.1	AT1G03080.1	Symbols: kinase interacting (KIP1-like) family protein chr1:731794-737332 REVERSE LENGTH=1733	Symbols: kinase interacting (KIP1-like) family protein chr1:731794-737332 REVERSE LENGTH=1733	NET1D		SLEESCHLLNDDK	1×Methylthio [C6]	-----*-------	00759	1	1	4	322.107	ü			ü			ü	ü		2.81465e+06	1.12318e+06	951343	900094	504059	591732	1.79039e+06	964094	0		0	1548.67	-1.13026	74.9907
23106		ü	AT1G04300.3	AT1G04300.3	AT1G04300.3	Symbols: TRAF-like superfamily protein chr1:1148818-1153895 REVERSE LENGTH=1082	Symbols: TRAF-like superfamily protein chr1:1148818-1153895 REVERSE LENGTH=1082	TRAF1B		SLEESSNGQHSQAGEALSEWR	1×Deamidated [N7(100)]	------*--------------	00014	1	1	3	415.291				ü	ü	ü				0	0	0	4.50919e+06	1.68512e+06	4.04049e+06	0	0	0		0	2303.02	2.69772	70.2878
23107		ü	AT1G06570.1	AT1G06570.1	AT1G06570.1	Symbols: PDS1, HPD phytoene desaturation 1 chr1:2012015-2013543 REVERSE LENGTH=473	Symbols: PDS1, HPD phytoene desaturation 1 chr1:2012015-2013543 REVERSE LENGTH=473			SIEEYEK		-------	00458	1	1	2	174.033		ü	ü							0	0	0	0	0	0	0	0	0		0	897.42	-2.31177	39.698
23108		ü	AT3G49010.1_x000D_; AT3G49010.2_x000D_; AT3G49010.3	AT3G49010.1_x000D_ AT3G49010.2_x000D_ AT3G49010.3	AT3G49010.1_x000D_; AT3G49010.2_x000D_; AT3G49010.3	Symbols: ATBBC1, BBC1, RSU2 breast basic conserved 1 chr3:18166971-18168047 REVERSE LENGTH=206<|>Symbols: ATBBC1, BBC1, RSU2 breast basic conserved 1 chr3:18166971-18168047 REVERSE LENGTH=206<|>Symbols: ATBBC1, BBC1, RSU2 breast basic conserved 1 chr3:18166971-18168047 REVERSE LENGTH=206	Symbols: ATBBC1, BBC1, RSU2 breast basic conserved 1 chr3:18166971-18168047 REVERSE LENGTH=206<|>Symbols: ATBBC1, BBC1, RSU2 breast basic conserved 1 chr3:18166971-18168047 REVERSE LENGTH=206<|>Symbols: ATBBC1, BBC1, RSU2 breast basic conserved 1 chr3:18166971-18168047 REVERSE LENGTH=206	RPL13B		SLEGLQTNVQR		-----------	00104	1	1	9	359.327	ü	ü	ü	ü	ü	ü	ü	ü	ü	3.91623e+07	2.79569e+07	2.45949e+07	1.99236e+07	8.69242e+06	2.05816e+07	1.20627e+07	1.50306e+07	1.65227e+07		0	1244.66	1.64056	55.0556
23109		ü	AT3G27530.1	AT3G27530.1	AT3G27530.1	Symbols: GC6, MAG4 golgin candidate 6 chr3:10193778-10199659 REVERSE LENGTH=914	Symbols: GC6, MAG4 golgin candidate 6 chr3:10193778-10199659 REVERSE LENGTH=914	GC6		SLEGNIR		-------	00677	1	1	7	174.124			ü	ü	ü	ü	ü	ü	ü	1.87275e+07	1.47808e+07	9.75344e+06	1.2138e+07	6.4141e+06	1.10278e+07	8.4532e+06	7.95958e+06	6.32402e+06		0	788.426	-0.44054	38.2782
23110		ü	AT2G38470.1	AT2G38470.1	AT2G38470.1	Symbols: WRKY33, ATWRKY33 WRKY DNA-binding protein 33 chr2:16108476-16110539 FORWARD LENGTH=519	Symbols: WRKY33, ATWRKY33 WRKY DNA-binding protein 33 chr2:16108476-16110539 FORWARD LENGTH=519	WRKY33		SLEGQITEIVYK		------------	00223	1	1	1	318.653							ü			0	0	0	0	0	0	0	0	0		0	1379.74	2.40223	90.6661
23111		ü	AT4G01290.1	AT4G01290.1	AT4G01290.1	Symbols: unknown protein; FUNCTIONS IN: molecular_function unknown; INVOLVED IN: biological_process unknown; LOCATED IN: cellular_component unknown; EXPRESSED IN: 24 plant structures; EXPRESSED DURING: 15 growth stages; Has 1744 Blast hits to 1308 proteins in 219 species: Archae - 0; Bacteria - 241; Metazoa - 793; Fungi - 253; Plants - 108; Viruses - 0; Other Eukaryotes - 349 (source: NCBI BLink). chr4:538213-543282 REVERSE LENGTH=991	Symbols: unknown protein; FUNCTIONS IN: molecular_function unknown; INVOLVED IN: biological_process unknown; LOCATED IN: cellular_component unknown; EXPRESSED IN: 24 plant structures; EXPRESSED DURING: 15 growth stages; Has 1744 Blast hits to 1308 proteins in 219 species: Archae - 0; Bacteria - 241; Metazoa - 793; Fungi - 253; Plants - 108; Viruses - 0; Other Eukaryotes - 349 (source: NCBI BLink). chr4:538213-543282 REVERSE LENGTH=991	CBE1		SLEHSDGPSILDK		-------------	00432	1	1	9	393.985	ü	ü	ü	ü	ü	ü	ü	ü	ü	4.66092e+07	2.81639e+07	1.228e+07	8.20207e+06	5.11132e+06	4.95062e+06	1.39728e+07	7.26745e+06	5.05213e+06		0	1397.69	-1.58468	51.8505
23112			AT1G17720.1; AT1G51690.3	AT1G17720.1	AT1G17720.1; AT1G51690.3	Symbols: ATB BETA Protein phosphatase 2A, regulatory subunit PR55 chr1:6093949-6098065 REVERSE LENGTH=501 | Symbols: B ALPHA protein phosphatase 2A 55 kDa regulatory subunit B alpha isoform chr1:19164124-19169974 FORWARD LENGTH=603	Symbols: ATB BETA Protein phosphatase 2A, regulatory subunit PR55 chr1:6093949-6098065 REVERSE LENGTH=501 | Symbols: B ALPHA protein phosphatase 2A 55 kDa regulatory subunit B alpha isoform chr1:19164124-19169974 FORWARD LENGTH=603	PP2AB2;B		SLEIEEK		-------	00108; 00201	2	2	9	208.555	ü	ü	ü	ü	ü	ü	ü	ü	ü	2.21557e+07	1.88851e+07	1.06878e+07	1.37985e+07	7.8241e+06	1.23907e+07	1.15699e+07	8.1025e+06	9.11876e+06		0	847.441	0.748729	43.0277
23113		ü	AT2G32240.1	AT2G32240.1	AT2G32240.1	Symbols: FUNCTIONS IN: molecular_function unknown; INVOLVED IN: response to cadmium ion; LOCATED IN: plasma membrane; EXPRESSED IN: 25 plant structures; EXPRESSED DURING: 13 growth stages; CONTAINS InterPro DOMAIN/s: Prefoldin (InterPro:IPR009053); BEST Arabidopsis thaliana protein match is: unknown protein (TAIR:AT1G05320.3); Has 470429 Blast hits to 168274 proteins in 4282 species: Archae - 6896; Bacteria - 131956; Metazoa - 175525; Fungi - 33166; Plants - 25441; Viruses - 2243; Other Eukaryotes - 95202 (source: NCBI BLink). chr2:13684614-13689330 REVERSE LENGTH=1333	Symbols: FUNCTIONS IN: molecular_function unknown; INVOLVED IN: response to cadmium ion; LOCATED IN: plasma membrane; EXPRESSED IN: 25 plant structures; EXPRESSED DURING: 13 growth stages; CONTAINS InterPro DOMAIN/s: Prefoldin (InterPro:IPR009053); BEST Arabidopsis thaliana protein match is: unknown protein (TAIR:AT1G05320.3); Has 470429 Blast hits to 168274 proteins in 4282 species: Archae - 6896; Bacteria - 131956; Metazoa - 175525; Fungi - 33166; Plants - 25441; Viruses - 2243; Other Eukaryotes - 95202 (source: NCBI BLink). chr2:13684614-13689330 REVERSE LENGTH=1333	PICC		SIELEGLCQSSQSK	1×Methylthio [C8]	-------*------	00608	1	1	3	307.057				ü	ü	ü				1.17066e+06	0	0	7.73618e+06	4.85034e+06	4.54081e+06	666241	0	0		0	1554.71	-0.139285	88.0722
23114		ü	AT2G16940.2	AT2G16940.2	AT2G16940.2	Symbols: Splicing factor, CC1-like chr2:7342869-7347052 REVERSE LENGTH=610	Symbols: Splicing factor, CC1-like chr2:7342869-7347052 REVERSE LENGTH=610			SLEIEPK		-------	00143	1	1	4	215.058			ü			ü				7.39968e+06	1.12161e+07	1.89879e+07	9.39612e+06	5.75849e+06	2.42366e+07	5.31596e+06	1.0393e+07	7.14908e+06		0	815.451	1.07202	46.9114
23115		ü	AT5G58140.1_x000D_; AT5G58140.2	AT5G58140.1_x000D_ AT5G58140.2	AT5G58140.1_x000D_; AT5G58140.2	Symbols: PHOT2, NPL1 phototropin 2 chr5:23524771-23529993 FORWARD LENGTH=915<|>Symbols: PHOT2, NPL1 phototropin 2 chr5:23524771-23529993 FORWARD LENGTH=915	Symbols: PHOT2, NPL1 phototropin 2 chr5:23524771-23529993 FORWARD LENGTH=915<|>Symbols: PHOT2, NPL1 phototropin 2 chr5:23524771-23529993 FORWARD LENGTH=915	PHOT2		SLEIFNPSSGK		-----------	00022	1	1	5	297.716		ü				ü	ü	ü	ü	0	0	0	0	0	0	0	0	0		0	1178.61	-0.151838	72.7669
23116		ü	AT4G26750.1	AT4G26750.1	AT4G26750.1	Symbols: hydroxyproline-rich glycoprotein family protein chr4:13475848-13478382 REVERSE LENGTH=421	Symbols: hydroxyproline-rich glycoprotein family protein chr4:13475848-13478382 REVERSE LENGTH=421	LIP5		SLELLTNPSAGAGH		--------------	00408	1	1	13	390.813	ü	ü	ü	ü	ü	ü	ü	ü	ü	4.67757e+08	3.85692e+08	3.51241e+08	3.00897e+08	1.13599e+08	1.74531e+08	2.95753e+08	1.60516e+08	1.32491e+08		0	1366.7	1.27238	75.7189
23117		ü	AT1G18270.3	AT1G18270.3	AT1G18270.3	Symbols: ketose-bisphosphate aldolase class-II family protein chr1:6283634-6293772 REVERSE LENGTH=1393	Symbols: ketose-bisphosphate aldolase class-II family protein chr1:6283634-6293772 REVERSE LENGTH=1393			SIEISVEK		--------	00964	1	1	8	204.316	ü	ü	ü	ü	ü		ü	ü	ü	2.62241e+06	2.31551e+06	808044	1.01645e+06	669925	1.33315e+06	1.16567e+06	951388	1.46682e+06		0	904.499	-1.11246	53.7372
23118		ü	AT3G02930.1	AT3G02930.1	AT3G02930.1	Symbols: Plant protein of unknown function (DUF827) chr3:655306-658319 FORWARD LENGTH=806	Symbols: Plant protein of unknown function (DUF827) chr3:655306-658319 FORWARD LENGTH=806			SLENFEIEK		---------	00141	1	1	1	206.862					ü					0	0	0	2.47295e+06	2.25894e+06	2.05033e+06	1.40674e+06	1.30457e+06	0		0	1108.55	0.668526	70.1369
23119		ü	AT3G14990.1	AT3G14990.1	AT3G14990.1	Symbols: Class I glutamine amidotransferase-like superfamily protein chr3:5047510-5049621 FORWARD LENGTH=392	Symbols: Class I glutamine amidotransferase-like superfamily protein chr3:5047510-5049621 FORWARD LENGTH=392	DJ1A		SLENMVK		-------	00088	1	1	9	199.818	ü	ü	ü	ü	ü	ü	ü	ü	ü	6.17059e+07	5.42637e+07	4.25033e+07	2.98681e+07	1.37278e+07	2.61622e+07	3.26571e+07	2.21847e+07	2.31038e+07		0	820.423	-0.60991	49.8955
23120		ü	AT3G14990.1	AT3G14990.1	AT3G14990.1	Symbols: Class I glutamine amidotransferase-like superfamily protein chr3:5047510-5049621 FORWARD LENGTH=392	Symbols: Class I glutamine amidotransferase-like superfamily protein chr3:5047510-5049621 FORWARD LENGTH=392	DJ1A		SLENMVK	1×Oxidation [M5(100)]	----*--	00088	1	1	1	224.764	ü									8.91664e+06	6.53717e+06	3.02402e+06	3.12218e+06	1.05955e+06	2.21029e+06	1.43065e+06	737362	1.18398e+06		0	836.418	1.04875	33.8345
23121		ü	AT3G07160.1	AT3G07160.1	AT3G07160.1	Symbols: ATGSL10, gsl10, CALS9 glucan synthase-like 10 chr3:2265142-2279383 REVERSE LENGTH=1890	Symbols: ATGSL10, gsl10, CALS9 glucan synthase-like 10 chr3:2265142-2279383 REVERSE LENGTH=1890	CALS9		SLENYIK	1×Deamidated [N4(100)]	---*---	00306	1	1	15	189.39	ü	ü	ü	ü	ü	ü	ü	ü	ü	3.61224e+07	4.18069e+07	2.55491e+07	3.80269e+07	2.25609e+07	3.63471e+07	5.3162e+07	3.30515e+07	2.36322e+07		0	867.446	-0.00645353	65.8535
23122		ü	AT2G37840.1	AT2G37840.1	AT2G37840.1	Symbols: Protein kinase superfamily protein chr2:15851978-15856047 FORWARD LENGTH=733	Symbols: Protein kinase superfamily protein chr2:15851978-15856047 FORWARD LENGTH=733	ATG1C		SIEPGNTK		--------	00621	1	1	8	179.6				ü	ü	ü	ü	ü		0	0	0	7.59363e+06	6.15145e+06	4.22926e+06	761434	527350	0		0	845.436	-0.369384	26.3666
23123		ü	AT2G30990.1_x000D_; AT2G30990.2	AT2G30990.1_x000D_ AT2G30990.2	AT2G30990.1_x000D_; AT2G30990.2	Symbols: Protein of unknown function (DUF688) chr2:13187776-13189761 REVERSE LENGTH=593<|>Symbols: Protein of unknown function (DUF688) chr2:13187776-13189761 REVERSE LENGTH=593	Symbols: Protein of unknown function (DUF688) chr2:13187776-13189761 REVERSE LENGTH=593<|>Symbols: Protein of unknown function (DUF688) chr2:13187776-13189761 REVERSE LENGTH=593			SIEQENGNRDEDFTK	1×Deamidated [N6(99.9)]	-----*---------	00442	1	1	3	291.812	ü	ü					ü			2.45456e+06	2.26622e+06	746210	1.44373e+06	8.84538e+06	3.81006e+06	1.41838e+06	842109	4.11202e+06		1	1782.78	-0.0802107	46.2075
23124		ü	AT1G06530.1	AT1G06530.1	AT1G06530.1	Symbols: Tropomyosin-related chr1:2001625-2002596 FORWARD LENGTH=323	Symbols: Tropomyosin-related chr1:2001625-2002596 FORWARD LENGTH=323	PMD2		SLESDVAK		--------	00215	1	1	9	226.564	ü	ü	ü	ü	ü	ü	ü	ü	ü	7.33148e+06	3.83098e+06	2.95836e+06	4.44415e+06	2.28297e+06	3.56099e+06	4.93703e+06	2.90813e+06	3.46539e+06		0	848.436	-0.15744	40.0947
23125		ü	AT4G17140.3	AT4G17140.3	AT4G17140.3	Symbols: pleckstrin homology (PH) domain-containing protein chr4:9613617-9636618 REVERSE LENGTH=4219	Symbols: pleckstrin homology (PH) domain-containing protein chr4:9613617-9636618 REVERSE LENGTH=4219	DL4605C		SIESESGK		--------	04207	1	1	7	184.622	ü		ü	ü	ü	ü		ü	ü	1.27476e+06	1.29571e+06	925566	1.15769e+06	756559	1.23602e+06	751003	677988	1.06314e+06		0	836.4	0.74084	24.0364
23126	ü	ü	cont_C00320	cont_C00320	cont_C00320	Keratin, type II cytoskeletal 80	Keratin, type II cytoskeletal 80	KRT80		SLESFVELMK		----------	00208	1	1	10	267.262			ü	ü	ü	ü	ü	ü	ü	5.17351e+06	9.62416e+06	1.58433e+07	5.26474e+06	3.48935e+06	1.08605e+07	7.37403e+06	1.05124e+07	6.97634e+06		0	1182.61	-0.429243	103.256
23127		ü	AT1G61210.1	AT1G61210.1	AT1G61210.1	Symbols: Transducin/WD40 repeat-like superfamily protein chr1:22564785-22571555 FORWARD LENGTH=1181	Symbols: Transducin/WD40 repeat-like superfamily protein chr1:22564785-22571555 FORWARD LENGTH=1181	KTN80.2		SLESPGGSK		---------	00585	1	1	4	199.471	ü	ü		ü			ü			1.47653e+06	1.45782e+06	577721	1.50419e+06	1.88347e+06	2.54001e+06	1.16221e+06	812011	1.70292e+06		0	861.431	0.573764	28.1048
23128		ü	AT5G36230.1	AT5G36230.1	AT5G36230.1	Symbols: ARM repeat superfamily protein chr5:14273519-14276773 FORWARD LENGTH=411	Symbols: ARM repeat superfamily protein chr5:14273519-14276773 FORWARD LENGTH=411			SIESSDLNFTR		-----------	00051	1	1	9	289.091	ü	ü	ü	ü	ü	ü	ü	ü	ü	1.35144e+07	1.37694e+07	1.14886e+07	1.45852e+07	5.33472e+06	1.10476e+07	7.38463e+06	8.78418e+06	7.00241e+06		0	1268.61	0.904203	68.1688
23129		ü	AT2G20190.1	AT2G20190.1	AT2G20190.1	Symbols: ATCLASP, CLASP CLIP-associated protein chr2:8711862-8718813 REVERSE LENGTH=1439	Symbols: ATCLASP, CLASP CLIP-associated protein chr2:8711862-8718813 REVERSE LENGTH=1439	CLASP		SLESVLQSSK		----------	00576	1	1	4	272.108		ü	ü	ü			ü			1.30035e+07	1.11575e+07	7.66378e+06	8.21417e+06	4.18134e+06	6.68469e+06	7.50542e+06	3.50747e+06	5.17348e+06		0	1077.58	0.265706	65.4852
23130		ü	AT1G52160.1	AT1G52160.1	AT1G52160.1	Symbols: TRZ3 tRNAse Z3 chr1:19420911-19424419 REVERSE LENGTH=890	Symbols: TRZ3 tRNAse Z3 chr1:19420911-19424419 REVERSE LENGTH=890	TRZ3		SLESYYSSPDEQTIGAK		-----------------	00338	1	1	3	295.67	ü	ü	ü							1.78205e+06	1.3219e+06	785664	0	0	0	0	0	0		0	1874.87	-0.181672	71.7805
23131		ü	AT3G58600.1	AT3G58600.1	AT3G58600.1	Symbols: Adaptin ear-binding coat-associated protein 1 NECAP-1 chr3:21668746-21670999 REVERSE LENGTH=302	Symbols: Adaptin ear-binding coat-associated protein 1 NECAP-1 chr3:21668746-21670999 REVERSE LENGTH=302			SIETTIPSIILPPPPPGPLSPVTTAQK		---------------------------	00219	1	1	4	377.253	ü	ü					ü	ü		5.32183e+06	3.46342e+06	1.33462e+06	1.87351e+06	607584	0	996308	644472	0		0	2751.55	8.70397	113.371
23132		ü	AT3G58600.1	AT3G58600.1	AT3G58600.1	Symbols: Adaptin ear-binding coat-associated protein 1 NECAP-1 chr3:21668746-21670999 REVERSE LENGTH=302	Symbols: Adaptin ear-binding coat-associated protein 1 NECAP-1 chr3:21668746-21670999 REVERSE LENGTH=302			SIETTIPSIILPPPPPGPLSPVTTAQK	1×Phospho [S20(99.6)]	-------------------*-------	00219	1	1	6	375.487	ü	ü		ü	ü		ü	ü		8.75481e+06	5.87615e+06	2.8514e+06	2.53005e+06	913929	1.57875e+06	3.25726e+06	1.65723e+06	1.34059e+06		0	2831.52	5.89502	122.491
23133		ü	AT1G67230.1	AT1G67230.1	AT1G67230.1	Symbols: LINC1 little nuclei1 chr1:25151561-25156032 REVERSE LENGTH=1132	Symbols: LINC1 little nuclei1 chr1:25151561-25156032 REVERSE LENGTH=1132	CRWN1		SLEVEAK		-------	00169	1	1	2	174.58	ü	ü								1.08853e+07	1.03593e+07	7.129e+06	5.83843e+06	3.89931e+06	5.04166e+06	5.57501e+06	5.67249e+06	5.23831e+06		0	775.42	-0.866237	34.8975
23134		ü	ATCG01130.1	ATCG01130.1	ATCG01130.1	Symbols: YCF1.2 Ycf1 protein chrC:123884-129244 REVERSE LENGTH=1786	Symbols: YCF1.2 Ycf1 protein chrC:123884-129244 REVERSE LENGTH=1786			SLEWTNSSLSEK		------------	01000	1	1	2	288.288			ü		ü					5.18433e+06	2.07493e+06	3.59422e+06	6.53824e+06	3.4238e+06	8.37254e+06	2.90946e+06	1.77451e+06	0		0	1380.66	0.411392	68.9358
23135			AT1G24300.1; AT1G27430.1; AT1G24300.2	AT1G24300.1	AT1G24300.1; AT1G27430.1; AT1G24300.2	Symbols: GYF domain-containing protein chr1:8614515-8620420 REVERSE LENGTH=1495 | Symbols: GYF domain-containing protein chr1:9521045-9526928 REVERSE LENGTH=1492 | Symbols: GYF domain-containing protein chr1:8614515-8620420 REVERSE LENGTH=1490	Symbols: GYF domain-containing protein chr1:8614515-8620420 REVERSE LENGTH=1495 | Symbols: GYF domain-containing protein chr1:9521045-9526928 REVERSE LENGTH=1492 | Symbols: GYF domain-containing protein chr1:8614515-8620420 REVERSE LENGTH=1490			SLEYQLLQQEQLMQLANGVR	1×Deamidated [N17(100)]	----------------*---	00953; 00951; 00948	3	3	12	479.763	ü	ü	ü	ü	ü	ü	ü	ü	ü	2.28388e+06	1.0972e+07	9.32871e+06	3.14204e+06	1.46831e+06	2.54005e+06	4.65802e+06	2.64591e+06	3.50361e+06		0	2362.21	1.31051	109.202
23136			AT1G24300.1; AT1G27430.1; AT1G24300.2	AT1G24300.1	AT1G24300.1; AT1G27430.1; AT1G24300.2	Symbols: GYF domain-containing protein chr1:8614515-8620420 REVERSE LENGTH=1495 | Symbols: GYF domain-containing protein chr1:9521045-9526928 REVERSE LENGTH=1492 | Symbols: GYF domain-containing protein chr1:8614515-8620420 REVERSE LENGTH=1490	Symbols: GYF domain-containing protein chr1:8614515-8620420 REVERSE LENGTH=1495 | Symbols: GYF domain-containing protein chr1:9521045-9526928 REVERSE LENGTH=1492 | Symbols: GYF domain-containing protein chr1:8614515-8620420 REVERSE LENGTH=1490			SLEYQLLQQEQLMQLANGVR	1×Oxidation [M13(100)];1×Deamidated [N17(100)]	------------*---*---	00953; 00951; 00948	3	3	1	463.504	ü									0	0	0	0	0	0	0	0	0		0	2378.2	0.524153	99.2852
23137		ü	AT5G45510.1	AT5G45510.1	AT5G45510.1	Symbols: Leucine-rich repeat (LRR) family protein chr5:18444798-18449071 FORWARD LENGTH=1222	Symbols: Leucine-rich repeat (LRR) family protein chr5:18444798-18449071 FORWARD LENGTH=1222			SLEYTVK		-------	00409	1	1	6	195.203				ü	ü	ü				3.03963e+06	2.4283e+06	0	2.19047e+07	5.32103e+06	9.73257e+06	1.57996e+06	0	0		0	839.451	0.448933	46.3602
23138		ü	AT4G02450.1	AT4G02450.1	AT4G02450.1	Symbols: HSP20-like chaperones superfamily protein chr4:1073987-1075765 REVERSE LENGTH=241	Symbols: HSP20-like chaperones superfamily protein chr4:1073987-1075765 REVERSE LENGTH=241	P23-1		SIFCIIEK	1×Methylthio [C4]	---*----	00074	1	1	9	216.944	ü	ü	ü	ü	ü	ü	ü	ü	ü	2.49808e+08	2.15096e+08	1.32817e+08	1.40183e+08	8.87428e+07	9.26237e+07	1.53787e+08	1.23509e+08	7.66772e+07		0	998.505	-0.328228	95.8999
23139		ü	AT1G23190.1	AT1G23190.1	AT1G23190.1	Symbols: PGM3 Phosphoglucomutase/phosphomannomutase family protein chr1:8219946-8224186 FORWARD LENGTH=583	Symbols: PGM3 Phosphoglucomutase/phosphomannomutase family protein chr1:8219946-8224186 FORWARD LENGTH=583			SIFDFEAIR		---------	00206	1	1	9	226.002	ü	ü	ü	ü	ü	ü	ü	ü	ü	6.57617e+06	4.33432e+06	3.44124e+06	3.79595e+06	2.2443e+06	3.60727e+06	3.69774e+06	2.03769e+06	2.72911e+06		0	1097.56	-1.75373	100.348
23140		ü	AT1G70730.3	AT1G70730.3	AT1G70730.3	Symbols: PGM2 Phosphoglucomutase/phosphomannomutase family protein chr1:26669020-26673166 REVERSE LENGTH=662	Symbols: PGM2 Phosphoglucomutase/phosphomannomutase family protein chr1:26669020-26673166 REVERSE LENGTH=662	PGM2		SIFDFESIK		---------	00284	1	1	7	212.075	ü	ü		ü	ü	ü	ü	ü		4.30878e+06	3.13588e+06	1.98698e+06	2.17214e+06	1.11627e+06	2.33256e+06	2.34327e+06	1.95912e+06	3.10188e+06		0	1085.55	-1.67033	97.3851
23141		ü	AT1G63640.1	AT1G63640.1	AT1G63640.1	Symbols: P-loop nucleoside triphosphate hydrolases superfamily protein with CH (Calponin Homology) domain chr1:23589234-23595139 REVERSE LENGTH=1071	Symbols: P-loop nucleoside triphosphate hydrolases superfamily protein with CH (Calponin Homology) domain chr1:23589234-23595139 REVERSE LENGTH=1071	KIN14J		SLFDMLDK		--------	00208	1	1	9	217.602	ü	ü	ü	ü	ü	ü	ü	ü	ü	4.04264e+06	2.84772e+06	1.92934e+06	4.55058e+06	2.31333e+06	3.60896e+06	5.42274e+06	4.12768e+06	3.1816e+06		0	968.476	0.346641	101.35
23142		ü	AT1G79830.4	AT1G79830.4	AT1G79830.4	Symbols: GC5 golgin candidate 5 chr1:30028110-30033508 REVERSE LENGTH=976	Symbols: GC5 golgin candidate 5 chr1:30028110-30033508 REVERSE LENGTH=976	GC5		SLFDPVMSFMGNTSDEKPDTLEDSVR		--------------------------	00064	1	1	16	673.381	ü	ü	ü	ü	ü	ü	ü	ü	ü	3.2744e+07	2.02677e+07	1.2672e+07	8.39476e+06	3.50564e+06	5.9365e+06	9.97824e+06	7.41136e+06	4.31079e+06		1	2917.32	1.16248	113.24
23143		ü	AT3G23920.1	AT3G23920.1	AT3G23920.1	Symbols: BAM1, BMY7, TR-BAMY beta-amylase 1 chr3:8641722-8644199 FORWARD LENGTH=575	Symbols: BAM1, BMY7, TR-BAMY beta-amylase 1 chr3:8641722-8644199 FORWARD LENGTH=575	BAM1		SIFENMGVK		---------	00380	1	1	3	182.809	ü			ü	ü					3.76078e+06	1.69861e+06	1.29216e+06	2.70863e+06	1.7139e+06	1.40672e+06	1.15568e+06	0	615919		0	1024.51	0.0907417	74.0971
23144		ü	AT1G29820.2_x000D_; AT1G29820.1	AT1G29820.2_x000D_ AT1G29820.1	AT1G29820.2_x000D_; AT1G29820.1	Symbols: Magnesium transporter CorA-like family protein chr1:10438219-10440625 FORWARD LENGTH=540<|>Symbols: Magnesium transporter CorA-like family protein chr1:10438219-10440625 FORWARD LENGTH=540	Symbols: Magnesium transporter CorA-like family protein chr1:10438219-10440625 FORWARD LENGTH=540<|>Symbols: Magnesium transporter CorA-like family protein chr1:10438219-10440625 FORWARD LENGTH=540	CELLULOSE SYNTHASE LIKE B4		SIFGAADEIELK		------------	00312	1	1	3	239.632				ü	ü	ü				0	0	0	5.02946e+06	3.21377e+06	2.52216e+07	0	0	0		0	1292.67	1.32333	90.8625
23145		ü	AT3G16230.2	AT3G16230.2	AT3G16230.2	Symbols: Predicted eukaryotic LigT chr3:5500563-5503303 FORWARD LENGTH=449	Symbols: Predicted eukaryotic LigT chr3:5500563-5503303 FORWARD LENGTH=449			SIFPSVMDALDNKPVFIR		------------------	00301	1	1	7	263.026	ü	ü	ü	ü		ü	ü	ü		2.76801e+06	1.30278e+06	1.32486e+06	0	0	0	0	0	0		1	2049.08	0.233399	108.965
23146		ü	AT1G50920.1	AT1G50920.1	AT1G50920.1	Symbols: Nucleolar GTP-binding protein chr1:18870555-18872570 FORWARD LENGTH=671	Symbols: Nucleolar GTP-binding protein chr1:18870555-18872570 FORWARD LENGTH=671			SLFVGHTDYK		----------	00204	1	1	5	240.961			ü		ü	ü		ü	ü	3.62804e+06	6.5031e+06	8.13427e+06	4.22742e+06	3.48352e+06	9.82199e+06	3.05205e+06	5.71616e+06	8.22407e+06		0	1166.58	1.28072	50.8334
23147		ü	AT5G64813.1	AT5G64813.1	AT5G64813.1	Symbols: LIP1 Ras-related small GTP-binding family protein chr5:25910836-25912625 FORWARD LENGTH=342	Symbols: LIP1 Ras-related small GTP-binding family protein chr5:25910836-25912625 FORWARD LENGTH=342	LIP1		SLFYSQINGVIFVHDLSQR	1×Deamidated [N8(100)]	-------*-----------	00102	1	1	1	291.971						ü				1.7142e+06	1.10176e+06	752665	1.23469e+06	0	933262	0	778079	0		0	2224.14	0.640015	108.769
23148		ü	AT1G52360.2	AT1G52360.2	AT1G52360.2	Symbols: Coatomer, beta' subunit chr1:19499420-19505397 FORWARD LENGTH=970	Symbols: Coatomer, beta' subunit chr1:19499420-19505397 FORWARD LENGTH=970			SIGADYEVTDGER		-------------	00373	1	1	7	241.498	ü	ü		ü		ü	ü	ü	ü	9.14615e+06	1.22529e+07	5.79555e+06	1.38307e+07	6.63487e+06	1.26846e+07	1.04186e+07	7.93202e+06	7.65249e+06		0	1411.63	-0.660757	58.7348
23149		ü	AT2G13540.1	AT2G13540.1	AT2G13540.1	Symbols: ENS, ABH1, CBP80, ATCBP80 ARM repeat superfamily protein chr2:5637053-5642813 FORWARD LENGTH=848	Symbols: ENS, ABH1, CBP80, ATCBP80 ARM repeat superfamily protein chr2:5637053-5642813 FORWARD LENGTH=848	ABH1		SIGAEDDKPSAMDVDSENGNPK	1×Deamidated [N18(99.8)]	-----------------*----	00763	1	1	1	223.89		ü								1.36209e+06	1.12629e+06	762285	521731	0	0	0	0	0		1	2276.98	0.26016	53.977
23150		ü	AT3G15980.3_x000D_; AT3G15980.2	AT3G15980.3_x000D_ AT3G15980.2	AT3G15980.3_x000D_; AT3G15980.2	Symbols: Coatomer, beta' subunit chr3:5412015-5418313 REVERSE LENGTH=918<|>Symbols: Coatomer, beta' subunit chr3:5412015-5418313 REVERSE LENGTH=918	Symbols: Coatomer, beta' subunit chr3:5412015-5418313 REVERSE LENGTH=918<|>Symbols: Coatomer, beta' subunit chr3:5412015-5418313 REVERSE LENGTH=918			SIGAGYEATDGER		-------------	00329	1	1	6	306.479	ü			ü	ü	ü	ü		ü	7.6808e+06	5.90186e+06	3.82316e+06	1.65221e+07	2.63496e+06	5.9768e+06	7.16212e+06	4.44512e+06	4.8135e+06		0	1325.6	2.12241	47.3545
23151		ü	AT1G44910.1	AT1G44910.1	AT1G44910.1	Symbols: ATPRP40A, PRP40A pre-mRNA-processing protein 40A chr1:16975930-16982818 FORWARD LENGTH=958	Symbols: ATPRP40A, PRP40A pre-mRNA-processing protein 40A chr1:16975930-16982818 FORWARD LENGTH=958	PRP40A		SIGDESVSQGLFEEYITSLQEK		----------------------	00784	1	1	9	348.245	ü	ü	ü	ü	ü	ü	ü	ü	ü	4.03372e+06	4.13386e+06	4.32805e+06	1.91184e+06	1.41565e+06	1.95718e+06	2.57281e+06	2.76822e+06	1.91754e+06		0	2459.18	3.5006	121.176
23152		ü	AT2G41100.4_x000D_; AT2G41100.1	AT2G41100.4_x000D_ AT2G41100.1	AT2G41100.4_x000D_; AT2G41100.1	Symbols: TCH3 Calcium-binding EF hand family protein chr2:17138131-17139406 FORWARD LENGTH=324<|>Symbols: TCH3, ATCAL4 Calcium-binding EF hand family protein chr2:17138131-17139406 FORWARD LENGTH=324	Symbols: TCH3 Calcium-binding EF hand family protein chr2:17138131-17139406 FORWARD LENGTH=324<|>Symbols: TCH3, ATCAL4 Calcium-binding EF hand family protein chr2:17138131-17139406 FORWARD LENGTH=324	CML12		SIGEKPTK		--------	00039	1	1	9	334.288	ü	ü	ü	ü	ü	ü	ü	ü	ü	3.71999e+08	8.06286e+07	1.70089e+07	2.05048e+08	2.72565e+07	1.90965e+07	1.71945e+08	2.51003e+07	1.48301e+07		1	859.488	1.03544	20.5327
23153		ü	AT4G01290.1	AT4G01290.1	AT4G01290.1	Symbols: unknown protein; FUNCTIONS IN: molecular_function unknown; INVOLVED IN: biological_process unknown; LOCATED IN: cellular_component unknown; EXPRESSED IN: 24 plant structures; EXPRESSED DURING: 15 growth stages; Has 1744 Blast hits to 1308 proteins in 219 species: Archae - 0; Bacteria - 241; Metazoa - 793; Fungi - 253; Plants - 108; Viruses - 0; Other Eukaryotes - 349 (source: NCBI BLink). chr4:538213-543282 REVERSE LENGTH=991	Symbols: unknown protein; FUNCTIONS IN: molecular_function unknown; INVOLVED IN: biological_process unknown; LOCATED IN: cellular_component unknown; EXPRESSED IN: 24 plant structures; EXPRESSED DURING: 15 growth stages; Has 1744 Blast hits to 1308 proteins in 219 species: Archae - 0; Bacteria - 241; Metazoa - 793; Fungi - 253; Plants - 108; Viruses - 0; Other Eukaryotes - 349 (source: NCBI BLink). chr4:538213-543282 REVERSE LENGTH=991	CBE1		SIGELSQR		--------	00705	1	1	3	275.267	ü		ü				ü			2.21835e+07	1.66e+07	7.69672e+06	5.83897e+06	2.56909e+06	4.15881e+06	4.79038e+06	3.49727e+06	3.36535e+06		0	889.474	1.33419	42.1662
23154		ü	AT2G41100.4_x000D_; AT2G41100.1	AT2G41100.4_x000D_ AT2G41100.1	AT2G41100.4_x000D_; AT2G41100.1	Symbols: TCH3 Calcium-binding EF hand family protein chr2:17138131-17139406 FORWARD LENGTH=324<|>Symbols: TCH3, ATCAL4 Calcium-binding EF hand family protein chr2:17138131-17139406 FORWARD LENGTH=324	Symbols: TCH3 Calcium-binding EF hand family protein chr2:17138131-17139406 FORWARD LENGTH=324<|>Symbols: TCH3, ATCAL4 Calcium-binding EF hand family protein chr2:17138131-17139406 FORWARD LENGTH=324	CML12		SLGETQTK		--------	00218	1	1	20	221.937	ü	ü	ü	ü	ü	ü	ü	ü	ü	1.38479e+09	2.85486e+08	6.33797e+07	6.58808e+08	9.42224e+07	5.65785e+07	5.32927e+08	8.00233e+07	4.32357e+07		0	863.447	-0.806702	24.7233
23155		ü	AT2G37600.2_x000D_; AT2G37600.1	AT2G37600.2_x000D_ AT2G37600.1	AT2G37600.2_x000D_; AT2G37600.1	Symbols: Ribosomal protein L36e family protein chr2:15774410-15775203 REVERSE LENGTH=113<|>Symbols: Ribosomal protein L36e family protein chr2:15774410-15775203 REVERSE LENGTH=113	Symbols: Ribosomal protein L36e family protein chr2:15774410-15775203 REVERSE LENGTH=113<|>Symbols: Ribosomal protein L36e family protein chr2:15774410-15775203 REVERSE LENGTH=113	RPL36A		SLGGAAAAEK		----------	00102	1	1	6	276.455	ü	ü		ü	ü		ü		ü	1.28293e+06	1.84488e+06	1.97252e+06	1.97692e+06	1.14418e+06	1.76363e+06	1.05138e+06	1.60976e+06	1.24806e+06		0	874.463	-0.350013	29.9152
23156		ü	AT1G12310.1	AT1G12310.1	AT1G12310.1	Symbols: Calcium-binding EF-hand family protein chr1:4187500-4187946 REVERSE LENGTH=148	Symbols: Calcium-binding EF-hand family protein chr1:4187500-4187946 REVERSE LENGTH=148	CML13		SLGGNPTQAQLK		------------	00040	1	1	2	353.79		ü	ü							0	0	0	0	0	0	0	0	0		0	1213.65	-0.552238	46.3244
23157		ü	AT1G15290.1	AT1G15290.1	AT1G15290.1	Symbols: Tetratricopeptide repeat (TPR)-like superfamily protein chr1:5257327-5264814 REVERSE LENGTH=1608	Symbols: Tetratricopeptide repeat (TPR)-like superfamily protein chr1:5257327-5264814 REVERSE LENGTH=1608	REC3		SLGHVAK		-------	00698	1	1	2	220.841	ü				ü					0	0	0	0	0	0	0	0	0		0	711.415	6.0203	21.1597
23158	ü	ü	cont_C00031	cont_C00031	cont_C00031	Serum albumin OS=Bos_taurus GN=ALB PE=1 SV=4	Serum albumin OS=Bos_taurus GN=ALB PE=1 SV=4	ALB	ALB	SLGKVGTR		--------	00452	1	1	3	203.242			ü	ü		ü				916045	1.17346e+06	1.01557e+06	1.06582e+06	1.143e+06	1.17001e+06	1.04458e+06	1.35275e+06	0		1	817.489	-0.455362	24.1431
23159		ü	AT1G32490.1	AT1G32490.1	AT1G32490.1	Symbols: EMB2733, ESP3 RNA helicase family protein chr1:11742356-11749286 REVERSE LENGTH=1044	Symbols: EMB2733, ESP3 RNA helicase family protein chr1:11742356-11749286 REVERSE LENGTH=1044	ESP3		SLGIHDLINFDFMDPPPAEALVK		-----------------------	00773	1	1	1	182.728	ü									0	0	0	0	0	0	0	0	0		0	2539.29	-1.95962	121.965
23160		ü	AT3G04790.1	AT3G04790.1	AT3G04790.1	Symbols: Ribose 5-phosphate isomerase, type A protein chr3:1313365-1314195 FORWARD LENGTH=276	Symbols: Ribose 5-phosphate isomerase, type A protein chr3:1313365-1314195 FORWARD LENGTH=276	RPI3		SLGIPLVGLDTHPR		--------------	00108	1	1	6	335.502	ü	ü			ü	ü	ü		ü	5.0114e+06	4.11606e+06	3.28414e+06	4.15713e+06	2.25824e+06	5.73006e+06	1.67927e+06	2.28496e+06	6.77383e+06		0	1474.84	1.46925	83.6331
23161		ü	AT1G42440.1	AT1G42440.1	AT1G42440.1	Symbols: FUNCTIONS IN: molecular_function unknown; INVOLVED IN: ribosome biogenesis; LOCATED IN: nucleus; EXPRESSED IN: 22 plant structures; EXPRESSED DURING: 13 growth stages; CONTAINS InterPro DOMAIN/s: AARP2CN (InterPro:IPR012948), Protein of unknown function DUF663 (InterPro:IPR007034); BEST Arabidopsis thaliana protein match is: P-loop containing nucleoside triphosphate hydrolases superfamily protein (TAIR:AT1G06720.1); Has 2741 Blast hits to 2088 proteins in 291 species: Archae - 2; Bacteria - 131; Metazoa - 833; Fungi - 650; Plants - 171; Viruses - 49; Other Eukaryotes - 905 (source: NCBI BLink). chr1:15895528-15899939 REVERSE LENGTH=793	Symbols: FUNCTIONS IN: molecular_function unknown; INVOLVED IN: ribosome biogenesis; LOCATED IN: nucleus; EXPRESSED IN: 22 plant structures; EXPRESSED DURING: 13 growth stages; CONTAINS InterPro DOMAIN/s: AARP2CN (InterPro:IPR012948), Protein of unknown function DUF663 (InterPro:IPR007034); BEST Arabidopsis thaliana protein match is: P-loop containing nucleoside triphosphate hydrolases superfamily protein (TAIR:AT1G06720.1); Has 2741 Blast hits to 2088 proteins in 291 species: Archae - 2; Bacteria - 131; Metazoa - 833; Fungi - 650; Plants - 171; Viruses - 49; Other Eukaryotes - 905 (source: NCBI BLink). chr1:15895528-15899939 REVERSE LENGTH=793			SIGLPSTTVLIR		------------	00179	1	1	4	283.191			ü	ü		ü		ü		3.0539e+06	6.29695e+06	8.07433e+06	6.34812e+06	3.11626e+06	8.20568e+06	3.27862e+06	3.91317e+06	3.89196e+06		0	1256.76	0.79878	86.4936
23162		ü	AT4G15790.1	AT4G15790.1	AT4G15790.1	Symbols: unknown protein; INVOLVED IN: biological_process unknown; LOCATED IN: chloroplast; EXPRESSED IN: 21 plant structures; EXPRESSED DURING: 13 growth stages; Has 411 Blast hits to 380 proteins in 121 species: Archae - 4; Bacteria - 107; Metazoa - 85; Fungi - 29; Plants - 59; Viruses - 0; Other Eukaryotes - 127 (source: NCBI BLink). chr4:8982390-8984069 FORWARD LENGTH=147	Symbols: unknown protein; INVOLVED IN: biological_process unknown; LOCATED IN: chloroplast; EXPRESSED IN: 21 plant structures; EXPRESSED DURING: 13 growth stages; Has 411 Blast hits to 380 proteins in 121 species: Archae - 4; Bacteria - 107; Metazoa - 85; Fungi - 29; Plants - 59; Viruses - 0; Other Eukaryotes - 127 (source: NCBI BLink). chr4:8982390-8984069 FORWARD LENGTH=147	DL3935W		SLGLQDSK		--------	00112	1	1	4	255.593		ü			ü		ü	ü		0	0	0	0	0	0	0	0	0		0	847.452	0.576413	39.7714
23163		ü	AT3G58600.1	AT3G58600.1	AT3G58600.1	Symbols: Adaptin ear-binding coat-associated protein 1 NECAP-1 chr3:21668746-21670999 REVERSE LENGTH=302	Symbols: Adaptin ear-binding coat-associated protein 1 NECAP-1 chr3:21668746-21670999 REVERSE LENGTH=302			SLGNLSLEDK		----------	00207	1	1	1	161.549	ü									0	0	0	0	0	0	0	0	0		0	1075.56	0.846646	65.1246
23164		ü	AT1G14610.1	AT1G14610.1	AT1G14610.1	Symbols: TWN2, VALRS valyl-tRNA synthetase / valine--tRNA ligase (VALRS) chr1:5008502-5014486 REVERSE LENGTH=1108	Symbols: TWN2, VALRS valyl-tRNA synthetase / valine--tRNA ligase (VALRS) chr1:5008502-5014486 REVERSE LENGTH=1108	TWN2		SLGNVIDPLEVINGVTLEGLHK	1×Deamidated [N13(100)]	------------*---------	00699	1	1	7	493.586	ü	ü	ü	ü	ü	ü			ü	4.68206e+06	4.53896e+06	3.16008e+06	2.42422e+06	1.98686e+06	1.39965e+06	2.1557e+06	1.0594e+06	1.64471e+06		0	2318.26	-1.65189	111.705
23165		ü	AT1G20970.1	AT1G20970.1	AT1G20970.1	Symbols: FUNCTIONS IN: molecular_function unknown; INVOLVED IN: biological_process unknown; LOCATED IN: plasma membrane, vacuole; EXPRESSED IN: guard cell, cultured cell; BEST Arabidopsis thaliana protein match is: proton pump interactor 1 (TAIR:AT4G27500.1); Has 30201 Blast hits to 17322 proteins in 780 species: Archae - 12; Bacteria - 1396; Metazoa - 17338; Fungi - 3422; Plants - 5037; Viruses - 0; Other Eukaryotes - 2996 (source: NCBI BLink). chr1:7314338-7319246 FORWARD LENGTH=1364	Symbols: FUNCTIONS IN: molecular_function unknown; INVOLVED IN: biological_process unknown; LOCATED IN: plasma membrane, vacuole; EXPRESSED IN: guard cell, cultured cell; BEST Arabidopsis thaliana protein match is: proton pump interactor 1 (TAIR:AT4G27500.1); Has 30201 Blast hits to 17322 proteins in 780 species: Archae - 12; Bacteria - 1396; Metazoa - 17338; Fungi - 3422; Plants - 5037; Viruses - 0; Other Eukaryotes - 2996 (source: NCBI BLink). chr1:7314338-7319246 FORWARD LENGTH=1364			SLGPDEEPPR		----------	01075	1	1	7	273.733				ü	ü	ü				6.58202e+06	5.38915e+06	483573	9.09849e+07	2.74261e+07	4.63998e+07	1.26734e+07	1.3001e+07	8.28604e+06		0	1096.53	-0.39243	45.4176
23166		ü	AT1G44835.1	AT1G44835.1	AT1G44835.1	Symbols: YbaK/aminoacyl-tRNA synthetase-associated domain chr1:16939909-16942337 FORWARD LENGTH=307	Symbols: YbaK/aminoacyl-tRNA synthetase-associated domain chr1:16939909-16942337 FORWARD LENGTH=307			SIGRDPVYVDLEANPVVGK		-------------------	00154	1	1	6	426.086	ü	ü	ü	ü			ü	ü		3.84299e+06	3.32347e+06	3.3641e+06	1.67167e+06	1.1198e+06	2.0617e+06	1.94928e+06	1.69349e+06	1.21244e+06		1	2028.08	-0.825608	80.6699
23167		ü	AT1G50670.1	AT1G50670.1	AT1G50670.1	Symbols: OTU-like cysteine protease family protein chr1:18775086-18776552 REVERSE LENGTH=208	Symbols: OTU-like cysteine protease family protein chr1:18775086-18776552 REVERSE LENGTH=208	OTU2		SIGSIEGLALNLVK		--------------	00148	1	1	1	229.627	ü									3.99971e+06	1.07711e+06	1.05388e+06	727528	0	0	0	592539	645274		0	1413.83	-0.239561	110.043
23168		ü	AT1G17720.1	AT1G17720.1	AT1G17720.1	Symbols: ATB BETA Protein phosphatase 2A, regulatory subunit PR55 chr1:6093949-6098065 REVERSE LENGTH=501	Symbols: ATB BETA Protein phosphatase 2A, regulatory subunit PR55 chr1:6093949-6098065 REVERSE LENGTH=501	PP2AB2		SIGSMTR		-------	00446	1	1	2	208.375	ü	ü								0	0	0	0	0	0	0	0	0		0	751.377	0.617216	34.5295
23169		ü	ATMG00640.1	ATMG00640.1	ATMG00640.1	Symbols: ORF25 hydrogen ion transporting ATP synthases, rotational mechanism;zinc ion binding chrM:188084-188662 REVERSE LENGTH=192	Symbols: ORF25 hydrogen ion transporting ATP synthases, rotational mechanism;zinc ion binding chrM:188084-188662 REVERSE LENGTH=192			SLGTTFK		-------	00052	1	1	9	206.765	ü	ü	ü	ü	ü	ü	ü	ü	ü	3.62054e+06	2.8152e+06	3.3527e+06	4.24809e+06	2.81549e+06	4.12932e+06	2.97931e+06	2.54512e+06	4.88482e+06		0	753.414	1.20787	44.4165
23170			AT1G73450.1; AT1G73460.1	AT1G73460.1	AT1G73450.1; AT1G73460.1	Symbols: Protein kinase superfamily protein chr1:27613856-27618635 FORWARD LENGTH=1152 | Symbols: Protein kinase superfamily protein chr1:27620122-27624899 FORWARD LENGTH=1169	Symbols: Protein kinase superfamily protein chr1:27613856-27618635 FORWARD LENGTH=1152 | Symbols: Protein kinase superfamily protein chr1:27620122-27624899 FORWARD LENGTH=1169	DYRKP-2B;DYRKP-2A		SIGVGINSDAADFGSEVR		------------------	00592; 00597	2	2	14	433.431	ü		ü	ü		ü	ü	ü	ü	7.05457e+06	2.85048e+06	3.12065e+06	3.71655e+06	1.6072e+06	2.97393e+06	7.51982e+06	2.5246e+06	2.60267e+06		0	1793.87	-0.626911	83.0819
23171		ü	AT4G33360.1	AT4G33360.1	AT4G33360.1	Symbols: FLDH NAD(P)-binding Rossmann-fold superfamily protein chr4:16067989-16069374 REVERSE LENGTH=344	Symbols: FLDH NAD(P)-binding Rossmann-fold superfamily protein chr4:16067989-16069374 REVERSE LENGTH=344	FLDH		SLGVIHY		-------	00338	1	1	1	160.376						ü				2.07695e+06	2.4044e+06	1.92199e+06	2.72068e+06	1.3996e+06	2.95965e+06	1.57362e+06	1.7069e+06	2.18533e+06		0	788.43	1.81495	65.1605
23172		ü	AT1G15750.4_x000D_; AT1G15750.1_x000D_; AT1G15750.2_x000D_; AT1G15750.3	AT1G15750.4_x000D_ AT1G15750.1_x000D_ AT1G15750.2_x000D_ AT1G15750.3	AT1G15750.4_x000D_; AT1G15750.1_x000D_; AT1G15750.2_x000D_; AT1G15750.3	Symbols: WSIP1, TPL Transducin family protein / WD-40 repeat family protein chr1:5415086-5420359 REVERSE LENGTH=1131<|>Symbols: WSIP1, TPL Transducin family protein / WD-40 repeat family protein chr1:5415086-5420359 REVERSE LENGTH=1131<|>Symbols: WSIP1, TPL Transducin family protein / WD-40 repeat family protein chr1:5415086-5420359 REVERSE LENGTH=1131<|>Symbols: WSIP1, TPL Transducin family protein / WD-40 repeat family protein chr1:5415086-5420359 REVERSE LENGTH=1131	Symbols: WSIP1, TPL Transducin family protein / WD-40 repeat family protein chr1:5415086-5420359 REVERSE LENGTH=1131<|>Symbols: WSIP1, TPL Transducin family protein / WD-40 repeat family protein chr1:5415086-5420359 REVERSE LENGTH=1131<|>Symbols: WSIP1, TPL Transducin family protein / WD-40 repeat family protein chr1:5415086-5420359 REVERSE LENGTH=1131<|>Symbols: WSIP1, TPL Transducin family protein / WD-40 repeat family protein chr1:5415086-5420359 REVERSE LENGTH=1131	TPL		SLGVVQFDTTK		-----------	00599	1	1	5	280.381	ü	ü	ü				ü	ü		7.77456e+06	1.01953e+07	7.72698e+06	3.03217e+06	1.53172e+06	3.93095e+06	5.39439e+06	3.3961e+06	3.68244e+06		0	1194.64	-0.608577	71.5009
23173		ü	AT1G01320.2	AT1G01320.2	AT1G01320.2	Symbols: Tetratricopeptide repeat (TPR)-like superfamily protein chr1:121582-130099 REVERSE LENGTH=1787	Symbols: Tetratricopeptide repeat (TPR)-like superfamily protein chr1:121582-130099 REVERSE LENGTH=1787	REC1		SLGYVVK		-------	00719	1	1	9	196.262	ü	ü	ü	ü	ü	ü	ü	ü	ü	1.77626e+07	1.65177e+07	1.33113e+07	1.32557e+07	3.05246e+06	7.91558e+06	1.10991e+07	6.62085e+06	6.28533e+06		0	765.451	0.671892	49.29
23174			AT5G25780.1; AT5G27640.2	AT5G27640.2	AT5G25780.1; AT5G27640.2	Symbols: EIF3B-2, EIF3B, ATEIF3B-2 eukaryotic translation initiation factor 3B-2 chr5:8973420-8976758 REVERSE LENGTH=714 | Symbols: TIF3B1, EIF3B, ATEIF3B-1, EIF3B-1, ATTIF3B1 translation initiation factor 3B1 chr5:9781207-9784759 REVERSE LENGTH=738	Symbols: EIF3B-2, EIF3B, ATEIF3B-2 eukaryotic translation initiation factor 3B-2 chr5:8973420-8976758 REVERSE LENGTH=714 | Symbols: TIF3B1, EIF3B, ATEIF3B-1, EIF3B-1, ATTIF3B1 translation initiation factor 3B1 chr5:9781207-9784759 REVERSE LENGTH=738	EIF3B-2;TIF3B1		SLHEEEK		-------	00667; 00692	2	2	9	282.182	ü	ü	ü	ü	ü	ü	ü	ü	ü	1.2987e+07	9.32681e+06	6.88536e+06	7.18446e+06	4.8407e+06	6.46472e+06	8.47608e+06	6.62288e+06	5.62336e+06		0	871.416	-0.326864	18.435
23175		ü	AT2G07360.2	AT2G07360.2	AT2G07360.2	Symbols: SH3 domain-containing protein chr2:3047623-3057099 REVERSE LENGTH=1198	Symbols: SH3 domain-containing protein chr2:3047623-3057099 REVERSE LENGTH=1198	TASH3		SIHELAATLDQK		------------	00109	1	1	9	242.523	ü	ü	ü	ü	ü	ü	ü	ü	ü	2.9966e+06	3.24699e+06	3.87611e+06	3.33107e+06	1.85371e+06	3.045e+06	2.92033e+06	1.83077e+06	1.7755e+06		0	1325.71	-0.161059	57.4646
23176		ü	AT5G45510.1	AT5G45510.1	AT5G45510.1	Symbols: Leucine-rich repeat (LRR) family protein chr5:18444798-18449071 FORWARD LENGTH=1222	Symbols: Leucine-rich repeat (LRR) family protein chr5:18444798-18449071 FORWARD LENGTH=1222			SLHLSGLK		--------	00705	1	1	1	208.207				ü						0	0	0	2.74335e+06	0	594455	0	0	0		0	854.509	-0.803073	44.6653
23177		ü	AT1G24160.2_x000D_; AT1G24160.1	AT1G24160.2_x000D_ AT1G24160.1	AT1G24160.2_x000D_; AT1G24160.1	Symbols: unknown protein; FUNCTIONS IN: molecular_function unknown; INVOLVED IN: biological_process unknown; LOCATED IN: cellular_component unknown; EXPRESSED IN: guard cell; BEST Arabidopsis thaliana protein match is: unknown protein (TAIR:AT1G70100.3). chr1:8553669-8555830 REVERSE LENGTH=540<|>Symbols: unknown protein; BEST Arabidopsis thaliana protein match is: unknown protein (TAIR:AT1G70100.3); Has 5230 Blast hits to 4162 proteins in 477 species: Archae - 30; Bacteria - 540; Metazoa - 2022; Fungi - 429; Plants - 280; Viruses - 32; Other Eukaryotes - 1897 (source: NCBI BLink). chr1:8553669-8555830 REVERSE LENGTH=540	Symbols: unknown protein; FUNCTIONS IN: molecular_function unknown; INVOLVED IN: biological_process unknown; LOCATED IN: cellular_component unknown; EXPRESSED IN: guard cell; BEST Arabidopsis thaliana protein match is: unknown protein (TAIR:AT1G70100.3). chr1:8553669-8555830 REVERSE LENGTH=540<|>Symbols: unknown protein; BEST Arabidopsis thaliana protein match is: unknown protein (TAIR:AT1G70100.3); Has 5230 Blast hits to 4162 proteins in 477 species: Archae - 30; Bacteria - 540; Metazoa - 2022; Fungi - 429; Plants - 280; Viruses - 32; Other Eukaryotes - 1897 (source: NCBI BLink). chr1:8553669-8555830 REVERSE LENGTH=540			SLHISMNLDPPASDPTALPSTR		----------------------	00367	1	1	1	184.288	ü									0	0	0	0	0	0	0	0	0		0	2320.16	0.934987	83.9945
23178		ü	AT2G44160.1	AT2G44160.1	AT2G44160.1	Symbols: MTHFR2 methylenetetrahydrofolate reductase 2 chr2:18262301-18265185 FORWARD LENGTH=594	Symbols: MTHFR2 methylenetetrahydrofolate reductase 2 chr2:18262301-18265185 FORWARD LENGTH=594	MTHFR2		SLHLYTLNMEK		-----------	00281	1	1	18	324.415	ü	ü	ü	ü	ü	ü	ü	ü	ü	7.82215e+07	8.51573e+07	5.17496e+07	3.96897e+07	3.06455e+07	3.58097e+07	4.80152e+07	2.903e+07	2.35024e+07		0	1348.69	0.352866	69.4819
23179		ü	AT2G44160.1	AT2G44160.1	AT2G44160.1	Symbols: MTHFR2 methylenetetrahydrofolate reductase 2 chr2:18262301-18265185 FORWARD LENGTH=594	Symbols: MTHFR2 methylenetetrahydrofolate reductase 2 chr2:18262301-18265185 FORWARD LENGTH=594	MTHFR2		SLHLYTLNMEK	1×Deamidated [N8(100)]	-------*---	00281	1	1	9	223.608	ü	ü	ü	ü	ü	ü	ü	ü	ü	1.90208e+06	2.23759e+06	1.13038e+06	924547	621665	932786	944559	687943	0		0	1349.68	0.404793	72.9639
23180		ü	AT2G44160.1	AT2G44160.1	AT2G44160.1	Symbols: MTHFR2 methylenetetrahydrofolate reductase 2 chr2:18262301-18265185 FORWARD LENGTH=594	Symbols: MTHFR2 methylenetetrahydrofolate reductase 2 chr2:18262301-18265185 FORWARD LENGTH=594	MTHFR2		SLHLYTLNMEK	1×Oxidation [M9(100)]	--------*--	00281	1	1	14	355.319	ü	ü	ü	ü	ü	ü	ü	ü	ü	2.4413e+07	2.74913e+07	1.17208e+07	1.45073e+07	5.86096e+06	1.9822e+07	1.05631e+07	9.47655e+06	6.87664e+06		0	1364.69	-0.25804	58.9978
23181		ü	AT2G44160.1	AT2G44160.1	AT2G44160.1	Symbols: MTHFR2 methylenetetrahydrofolate reductase 2 chr2:18262301-18265185 FORWARD LENGTH=594	Symbols: MTHFR2 methylenetetrahydrofolate reductase 2 chr2:18262301-18265185 FORWARD LENGTH=594	MTHFR2		SLHLYTLNMEK	1×Oxidation [M9(100)];1×Deamidated [N8(100)]	-------**--	00281	1	1	1	157.4		ü								0	0	0	0	0	0	0	0	0		0	1365.67	-0.683921	63.9564
23182		ü	AT5G37630.1	AT5G37630.1	AT5G37630.1	Symbols: EMB2656 ARM repeat superfamily protein chr5:14947407-14952546 FORWARD LENGTH=1051	Symbols: EMB2656 ARM repeat superfamily protein chr5:14947407-14952546 FORWARD LENGTH=1051	EMB2656		SLHSLQGK		--------	00556	1	1	1	168.826				ü						0	0	0	0	0	0	0	0	0		0	869.484	-0.987076	25.304
23183		ü	AT1G06000.1	AT1G06000.1	AT1G06000.1	Symbols: UDP-Glycosyltransferase superfamily protein chr1:1820495-1821802 REVERSE LENGTH=435	Symbols: UDP-Glycosyltransferase superfamily protein chr1:1820495-1821802 REVERSE LENGTH=435	UGT89C1		SLHSPEHFK		---------	00056	1	1	2	202.176		ü			ü					2.7055e+06	1.92854e+06	1.00723e+06	2.41414e+06	1.91733e+06	1.98356e+06	2.18594e+06	1.20651e+06	4.67949e+06		0	1081.54	4.42959	28.6541
23184		ü	AT4G30210.1	AT4G30210.1	AT4G30210.1	Symbols: ATR2, AR2 P450 reductase 2 chr4:14796900-14800578 FORWARD LENGTH=712	Symbols: ATR2, AR2 P450 reductase 2 chr4:14796900-14800578 FORWARD LENGTH=712			SLHTIAQEQGSMDSTK		----------------	00678	1	1	2	292.847	ü			ü						2.47821e+06	1.6284e+06	0	2.068e+06	669689	755007	1.11898e+06	647113	779592		0	1732.82	0.266214	44.2815
23185	ü	ü	cont_C00031	cont_C00031	cont_C00031	Serum albumin OS=Bos_taurus GN=ALB PE=1 SV=4	Serum albumin OS=Bos_taurus GN=ALB PE=1 SV=4	ALB	ALB	SLHTLFGDELCK	1×Methylthio [C11]	----------*-	00089	1	1	173	463.036	ü	ü	ü	ü	ü	ü	ü	ü	ü	1.42136e+10	1.33663e+10	2.05726e+10	1.32964e+10	1.25438e+10	1.58228e+10	1.10292e+10	1.07825e+10	1.42409e+10		0	1408.66	0.157077	90.7034
23186		ü	AT2G35880.1	AT2G35880.1	AT2G35880.1	Symbols: TPX2 (targeting protein for Xklp2) protein family chr2:15063204-15065259 REVERSE LENGTH=432	Symbols: TPX2 (targeting protein for Xklp2) protein family chr2:15063204-15065259 REVERSE LENGTH=432	WDL4		SIKEETAGK	1×Phospho [S1(100)]	*--------	00183	1	1	8	198.757	ü	ü	ü	ü		ü	ü	ü	ü	2.67908e+06	1.0908e+06	1.94833e+06	1.13269e+06	0	1.25608e+06	1.50119e+06	702246	1.73326e+06		1	1042.48	-1.17237	25.9758
23187		ü	AT4G37880.1	AT4G37880.1	AT4G37880.1	Symbols: LisH/CRA/RING-U-box domains-containing protein chr4:17810183-17811349 FORWARD LENGTH=388	Symbols: LisH/CRA/RING-U-box domains-containing protein chr4:17810183-17811349 FORWARD LENGTH=388	RMD5		SILADVK		-------	00057	1	1	5	179.533	ü	ü		ü	ü		ü			2.46631e+06	1.55978e+06	0	1.2518e+06	0	634317	1.16873e+06	680013	0		0	745.445	-0.169609	53.8375
23188		ü	AT1G13160.1	AT1G13160.1	AT1G13160.1	Symbols: ARM repeat superfamily protein chr1:4484634-4488388 FORWARD LENGTH=804	Symbols: ARM repeat superfamily protein chr1:4484634-4488388 FORWARD LENGTH=804			SLIALFR		-------	00474	1	1	6	207.903	ü		ü			ü	ü	ü	ü	0	912886	1.72704e+06	598902	0	1.61354e+06	0	901063	1.31998e+06		0	819.509	-0.168344	91.586
23189		ü	AT1G11860.1_x000D_; AT1G11860.2_x000D_; AT1G11860.3	AT1G11860.1_x000D_ AT1G11860.2_x000D_ AT1G11860.3	AT1G11860.1_x000D_; AT1G11860.2_x000D_; AT1G11860.3	Symbols: Glycine cleavage T-protein family chr1:4001801-4003245 FORWARD LENGTH=408<|>Symbols: Glycine cleavage T-protein family chr1:4001801-4003245 FORWARD LENGTH=408<|>Symbols: Glycine cleavage T-protein family chr1:4001801-4003245 FORWARD LENGTH=408	Symbols: Glycine cleavage T-protein family chr1:4001801-4003245 FORWARD LENGTH=408<|>Symbols: Glycine cleavage T-protein family chr1:4001801-4003245 FORWARD LENGTH=408<|>Symbols: Glycine cleavage T-protein family chr1:4001801-4003245 FORWARD LENGTH=408	GDCST		SLLALQGPLAAPVLQHLTK		-------------------	00182	1	1	9	470.956	ü	ü	ü	ü	ü	ü	ü	ü	ü	3.15067e+07	3.70183e+07	3.01636e+07	2.13418e+07	1.11573e+07	2.70169e+07	1.81055e+07	1.78503e+07	3.18596e+07		0	1970.18	-1.68986	101.751
23190		ü	AT3G02260.1	AT3G02260.1	AT3G02260.1	Symbols: BIG, DOC1, TIR3, UMB1, ASA1, LPR1, CRM1 auxin transport protein (BIG) chr3:431152-448489 REVERSE LENGTH=5098	Symbols: BIG, DOC1, TIR3, UMB1, ASA1, LPR1, CRM1 auxin transport protein (BIG) chr3:431152-448489 REVERSE LENGTH=5098	BIG		SLLANGSLVK	1×Deamidated [N5(100)]	----*-----	01784	1	1	1	232.263							ü			0	0	0	0	0	0	0	0	0		0	1002.58	1.48585	72.5317
23191		ü	AT2G37840.1	AT2G37840.1	AT2G37840.1	Symbols: Protein kinase superfamily protein chr2:15851978-15856047 FORWARD LENGTH=733	Symbols: Protein kinase superfamily protein chr2:15851978-15856047 FORWARD LENGTH=733	ATG1C		SLIAPGR		-------	00401	1	1	2	223.879				ü	ü					0	0	0	5.77753e+06	3.36687e+06	2.92908e+06	0	593239	0		0	713.43	3.8499	43.8191
23192		ü	AT1G12310.1	AT1G12310.1	AT1G12310.1	Symbols: Calcium-binding EF-hand family protein chr1:4187500-4187946 REVERSE LENGTH=148	Symbols: Calcium-binding EF-hand family protein chr1:4187500-4187946 REVERSE LENGTH=148	CML13		SIIASENLSSPFDFNR		----------------	00052	1	1	8	257	ü	ü	ü	ü		ü	ü	ü	ü	1.89574e+06	921698	715758	0	0	623079	744097	0	0		0	1796.88	-2.03281	98.4563
23193		ü	AT5G57870.1	AT5G57870.1	AT5G57870.1	Symbols: eIFiso4G1 MIF4G domain-containing protein / MA3 domain-containing protein chr5:23439755-23443433 FORWARD LENGTH=780	Symbols: eIFiso4G1 MIF4G domain-containing protein / MA3 domain-containing protein chr5:23439755-23443433 FORWARD LENGTH=780	EIF(ISO)4G1		SLLASQAADIEACR	1×Methylthio [C13]	------------*-	00765	1	1	20	426.22	ü	ü	ü	ü	ü	ü	ü	ü	ü	4.2415e+07	3.24092e+07	3.40291e+07	1.94727e+07	1.28304e+07	1.80513e+07	2.3139e+07	1.79889e+07	1.07099e+07		0	1493.71	-0.60116	88.1191
23194		ü	AT1G03290.1_x000D_; AT1G03290.2	AT1G03290.1_x000D_ AT1G03290.2	AT1G03290.1_x000D_; AT1G03290.2	Symbols: unknown protein; BEST Arabidopsis thaliana protein match is: unknown protein (TAIR:AT4G02880.2); Has 13587 Blast hits to 10183 proteins in 1114 species: Archae - 257; Bacteria - 2402; Metazoa - 5637; Fungi - 960; Plants - 675; Viruses - 54; Other Eukaryotes - 3602 (source: NCBI BLink). chr1:807970-810680 FORWARD LENGTH=571<|>Symbols: unknown protein; FUNCTIONS IN: molecular_function unknown; INVOLVED IN: biological_process unknown; LOCATED IN: cellular_component unknown; EXPRESSED IN: 22 plant structures; EXPRESSED DURING: 13 growth stages; BEST Arabidopsis thaliana protein match is: unknown protein (TAIR:AT4G02880.2). chr1:807970-810680 FORWARD LENGTH=571	Symbols: unknown protein; BEST Arabidopsis thaliana protein match is: unknown protein (TAIR:AT4G02880.2); Has 13587 Blast hits to 10183 proteins in 1114 species: Archae - 257; Bacteria - 2402; Metazoa - 5637; Fungi - 960; Plants - 675; Viruses - 54; Other Eukaryotes - 3602 (source: NCBI BLink). chr1:807970-810680 FORWARD LENGTH=571<|>Symbols: unknown protein; FUNCTIONS IN: molecular_function unknown; INVOLVED IN: biological_process unknown; LOCATED IN: cellular_component unknown; EXPRESSED IN: 22 plant structures; EXPRESSED DURING: 13 growth stages; BEST Arabidopsis thaliana protein match is: unknown protein (TAIR:AT4G02880.2). chr1:807970-810680 FORWARD LENGTH=571			SILATEVK		--------	00367	1	1	6	244.473				ü	ü	ü	ü	ü	ü	1.55019e+06	0	0	9.55636e+07	6.33713e+06	1.19494e+07	8.52374e+07	2.79639e+07	2.07184e+07		0	860.509	-1.8568	50.8897
23195		ü	AT5G19485.1	AT5G19485.1	AT5G19485.1	Symbols: transferases;nucleotidyltransferases chr5:6573907-6576352 REVERSE LENGTH=456	Symbols: transferases;nucleotidyltransferases chr5:6573907-6576352 REVERSE LENGTH=456			SILCAAGK	1×Methylthio [C4]	---*----	00193	1	1	5	200.095	ü		ü			ü		ü	ü	1.17478e+06	1.23696e+06	745321	868443	0	999983	793301	0	956263		0	808.406	0.208844	58.0743
23196		ü	AT2G20280.1	AT2G20280.1	AT2G20280.1	Symbols: Zinc finger C-x8-C-x5-C-x3-H type family protein chr2:8740054-8742349 REVERSE LENGTH=371	Symbols: Zinc finger C-x8-C-x5-C-x3-H type family protein chr2:8740054-8742349 REVERSE LENGTH=371			SILCEFFK	1×Methylthio [C4]	---*----	00091	1	1	18	188.247	ü	ü	ü	ü	ü	ü	ü	ü	ü	1.81536e+07	1.14438e+07	9.02801e+06	6.69571e+06	4.06565e+06	5.64175e+06	1.6267e+07	9.72145e+06	9.26503e+06		0	1032.49	-1.41108	110.453
23197		ü	AT2G05170.1	AT2G05170.1	AT2G05170.1	Symbols: ATVPS11, VPS11 vacuolar protein sorting 11 chr2:1870020-1873278 FORWARD LENGTH=932	Symbols: ATVPS11, VPS11 vacuolar protein sorting 11 chr2:1870020-1873278 FORWARD LENGTH=932	VPS11		SLLCITEK	1×Methylthio [C4]	---*----	00322	1	1	5	182.695			ü	ü	ü		ü	ü		7.5768e+06	5.80127e+06	7.2744e+06	7.42783e+06	3.5586e+06	7.56317e+06	6.68283e+06	5.03037e+06	3.76589e+06		0	952.484	1.03694	77.6841
23198		ü	AT2G45000.1	AT2G45000.1	AT2G45000.1	Symbols: EMB2766 structural constituent of nuclear pore chr2:18564156-18567632 FORWARD LENGTH=739	Symbols: EMB2766 structural constituent of nuclear pore chr2:18564156-18567632 FORWARD LENGTH=739	NUP62		SLLDDEAASTR		-----------	00634	1	1	2	292.524	ü							ü		1.03749e+07	8.62833e+06	8.2439e+06	3.15768e+06	1.67196e+06	2.68184e+06	4.51215e+06	4.25309e+06	2.27482e+06		0	1177.57	-0.233824	59.8419
23199		ü	AT5G44090.1	AT5G44090.1	AT5G44090.1	Symbols: Calcium-binding EF-hand family protein chr5:17743264-17747909 REVERSE LENGTH=538	Symbols: Calcium-binding EF-hand family protein chr5:17743264-17747909 REVERSE LENGTH=538	B''ALPHA		SLIDDTK		-------	00053	1	1	9	202.446	ü	ü	ü	ü	ü	ü	ü	ü	ü	3.08721e+07	2.13289e+07	1.10749e+07	1.5703e+07	7.4893e+06	7.47612e+06	1.97801e+07	1.46705e+07	1.08296e+07		0	791.415	0.682661	44.8545
23200		ü	AT3G18480.1	AT3G18480.1	AT3G18480.1	Symbols: AtCASP, CASP CCAAT-displacement protein alternatively spliced product chr3:6336924-6341596 FORWARD LENGTH=689	Symbols: AtCASP, CASP CCAAT-displacement protein alternatively spliced product chr3:6336924-6341596 FORWARD LENGTH=689	CASP		SLLDEQGLR		---------	00043	1	1	1	162.479				ü						0	0	0	6.07182e+06	1.9423e+06	5.79895e+06	0	0	0		0	1030.55	2.6289	67.7316
23201		ü	AT5G42080.1	AT5G42080.1	AT5G42080.1	Symbols: ADL1, ADL1A, AG68, DRP1A, RSW9, DL1 dynamin-like protein chr5:16820661-16824536 REVERSE LENGTH=610	Symbols: ADL1, ADL1A, AG68, DRP1A, RSW9, DL1 dynamin-like protein chr5:16820661-16824536 REVERSE LENGTH=610	DRP1A		SLLDHFFAELGTMDMK		----------------	00555	1	1	23	411.364	ü	ü	ü	ü	ü	ü	ü	ü	ü	3.19196e+08	2.07386e+08	3.07853e+08	1.20735e+08	1.06352e+08	7.56759e+07	1.59372e+08	2.69132e+08	5.84484e+07		0	1854.88	-0.61432	128.137
23202		ü	AT5G42080.1	AT5G42080.1	AT5G42080.1	Symbols: ADL1, ADL1A, AG68, DRP1A, RSW9, DL1 dynamin-like protein chr5:16820661-16824536 REVERSE LENGTH=610	Symbols: ADL1, ADL1A, AG68, DRP1A, RSW9, DL1 dynamin-like protein chr5:16820661-16824536 REVERSE LENGTH=610	DRP1A		SLLDHFFAELGTMDMK	1×Oxidation [M15(100)]	--------------*-	00555	1	1	36	513.174	ü	ü	ü	ü	ü	ü	ü	ü	ü	7.1955e+07	5.84643e+07	6.75701e+07	4.86869e+07	2.87994e+07	3.56615e+07	4.5062e+07	6.84191e+07	4.58215e+07		0	1870.87	-0.0443854	123.418
23203		ü	AT5G42080.1	AT5G42080.1	AT5G42080.1	Symbols: ADL1, ADL1A, AG68, DRP1A, RSW9, DL1 dynamin-like protein chr5:16820661-16824536 REVERSE LENGTH=610	Symbols: ADL1, ADL1A, AG68, DRP1A, RSW9, DL1 dynamin-like protein chr5:16820661-16824536 REVERSE LENGTH=610	DRP1A		SLLDHFFAELGTMDMK	1×Oxidation [M]	positions not distinguishable	00555	1	1	2	179.641	ü							ü		0	0	0	0	0	0	0	0	0		0	1870.87	-0.533344	124.12
23204		ü	AT5G42080.1	AT5G42080.1	AT5G42080.1	Symbols: ADL1, ADL1A, AG68, DRP1A, RSW9, DL1 dynamin-like protein chr5:16820661-16824536 REVERSE LENGTH=610	Symbols: ADL1, ADL1A, AG68, DRP1A, RSW9, DL1 dynamin-like protein chr5:16820661-16824536 REVERSE LENGTH=610	DRP1A		SLLDHFFAELGTMDMK	1×Oxidation [M13(100)]	------------*---	00555	1	1	10	471.689	ü	ü	ü	ü	ü	ü	ü	ü	ü	3.02149e+07	1.52906e+07	2.32359e+07	1.53745e+07	1.29132e+07	1.36058e+07	1.6099e+07	2.6111e+07	2.81305e+07		0	1870.87	-0.873547	117.349
23205		ü	AT5G42080.1	AT5G42080.1	AT5G42080.1	Symbols: ADL1, ADL1A, AG68, DRP1A, RSW9, DL1 dynamin-like protein chr5:16820661-16824536 REVERSE LENGTH=610	Symbols: ADL1, ADL1A, AG68, DRP1A, RSW9, DL1 dynamin-like protein chr5:16820661-16824536 REVERSE LENGTH=610	DRP1A		SLLDHFFAELGTMDMK	2×Oxidation [M13(100); M15(100)]	------------*-*-	00555	1	1	17	440.963	ü	ü	ü	ü	ü	ü	ü	ü	ü	1.85084e+07	1.63819e+07	1.65149e+07	1.08078e+07	7.84256e+06	9.48006e+06	1.0319e+07	1.53575e+07	2.17116e+07		0	1886.87	-0.868135	112.755
23206		ü	AT5G42080.1	AT5G42080.1	AT5G42080.1	Symbols: ADL1, ADL1A, AG68, DRP1A, RSW9, DL1 dynamin-like protein chr5:16820661-16824536 REVERSE LENGTH=610	Symbols: ADL1, ADL1A, AG68, DRP1A, RSW9, DL1 dynamin-like protein chr5:16820661-16824536 REVERSE LENGTH=610	DRP1A		SLLDHFFAELGTMDMKR	1×Oxidation [M]	positions not distinguishable	00555	1	1	1	171.494								ü		922311	585030	900478	0	0	0	499081	636838	0		1	2026.97	1.85962	112.863
23207		ü	AT5G53460.3_x000D_; AT5G53460.1_x000D_; AT5G53460.2	AT5G53460.3_x000D_ AT5G53460.1_x000D_ AT5G53460.2	AT5G53460.3_x000D_; AT5G53460.1_x000D_; AT5G53460.2	Symbols: GLT1 NADH-dependent glutamate synthase 1 chr5:21700518-21709629 FORWARD LENGTH=2208<|>Symbols: GLT1 NADH-dependent glutamate synthase 1 chr5:21700518-21709629 FORWARD LENGTH=2208<|>Symbols: GLT1 NADH-dependent glutamate synthase 1 chr5:21700518-21709629 FORWARD LENGTH=2208	Symbols: GLT1 NADH-dependent glutamate synthase 1 chr5:21700518-21709629 FORWARD LENGTH=2208<|>Symbols: GLT1 NADH-dependent glutamate synthase 1 chr5:21700518-21709629 FORWARD LENGTH=2208<|>Symbols: GLT1 NADH-dependent glutamate synthase 1 chr5:21700518-21709629 FORWARD LENGTH=2208	GLT1		SLLDSNHEDGNYISAK		----------------	01972	1	1	6	274.825		ü		ü	ü	ü	ü		ü	0	0	0	0	0	0	0	0	0		0	1762.82	-1.11515	61.5241
23208		ü	AT5G08610.1	AT5G08610.1	AT5G08610.1	Symbols: P-loop containing nucleoside triphosphate hydrolases superfamily protein chr5:2790341-2794059 FORWARD LENGTH=850	Symbols: P-loop containing nucleoside triphosphate hydrolases superfamily protein chr5:2790341-2794059 FORWARD LENGTH=850	RH26		SLIEDEAELSDWVSDLR		-----------------	00084	1	1	3	201.549						ü		ü	ü	0	0	0	0	0	0	0	0	0		0	1976.94	0.784326	128.129
23209		ü	AT4G35090.1	AT4G35090.1	AT4G35090.1	Symbols: CAT2 catalase 2 chr4:16700937-16703215 REVERSE LENGTH=492	Symbols: CAT2 catalase 2 chr4:16700937-16703215 REVERSE LENGTH=492	CAT2		SLLEEDAIR		---------	00234	1	1	9	275.832	ü	ü	ü	ü	ü	ü	ü	ü	ü	6.83757e+06	1.00899e+07	3.68634e+06	8.36794e+06	4.46101e+06	8.75394e+06	5.97389e+06	6.27049e+06	6.80494e+06		0	1045.55	-1.48459	67.317
23210		ü	AT5G57870.1	AT5G57870.1	AT5G57870.1	Symbols: eIFiso4G1 MIF4G domain-containing protein / MA3 domain-containing protein chr5:23439755-23443433 FORWARD LENGTH=780	Symbols: eIFiso4G1 MIF4G domain-containing protein / MA3 domain-containing protein chr5:23439755-23443433 FORWARD LENGTH=780	EIF(ISO)4G1		SLLEEYFNVR		----------	00623	1	1	13	270.231	ü	ü	ü	ü	ü	ü	ü	ü	ü	6.88196e+06	3.59983e+06	2.87648e+06	1.97444e+06	1.11417e+06	1.6978e+06	2.67734e+06	1.49268e+06	1.49753e+06		0	1269.65	0.152128	100.576
23211		ü	AT2G24050.1	AT2G24050.1	AT2G24050.1	Symbols: eIFiso4G2 MIF4G domain-containing protein / MA3 domain-containing protein chr2:10225500-10228456 REVERSE LENGTH=747	Symbols: eIFiso4G2 MIF4G domain-containing protein / MA3 domain-containing protein chr2:10225500-10228456 REVERSE LENGTH=747	EIF(ISO)4G2		SLLEEYFSIR		----------	00589	1	1	3	280.551	ü	ü	ü							7.383e+06	3.98862e+06	3.40709e+06	1.61619e+06	707643	1.393e+06	2.12738e+06	1.31166e+06	1.27523e+06		0	1256.65	0.677683	106.64
23212	ü	ü	cont_C00110	cont_C00110	cont_C00110	Keratin, type I cytoskeletal 10 OS=Homo sapiens GN=KRT10 PE=1 SV=6	Keratin, type I cytoskeletal 10 OS=Homo sapiens GN=KRT10 PE=1 SV=6	KRT10	KRT10	SLLEGEGSSGGGGR		--------------	00451	1	1	10	365.992	ü	ü	ü	ü	ü	ü	ü	ü	ü	1.20394e+08	2.63128e+08	3.45346e+08	1.67933e+08	1.07431e+08	2.4575e+08	1.38843e+08	2.8262e+08	1.517e+08		0	1262.6	0.194887	45.4139
23213	ü		cont_C00113; cont_C00323	cont_C00323	cont_C00113; cont_C00323	Keratin, type I cytoskeletal 15 OS=Homo sapiens GN=KRT15 PE=1 SV=3 | Keratin, type I cytoskeletal 13	Keratin, type I cytoskeletal 15 OS=Homo sapiens GN=KRT15 PE=1 SV=3 | Keratin, type I cytoskeletal 13	KRT15;KRT13	KRT15	SLLEGQDAK		---------	00408; 00407	2	2	10	287.308			ü	ü	ü		ü	ü	ü	6.74219e+08	9.60435e+08	1.04675e+09	7.24635e+08	5.46717e+08	1.17992e+09	5.08275e+08	8.991e+08	1.19595e+08		0	960.5	-1.15766	42.6863
23214		ü	AT2G44950.1	AT2G44950.1	AT2G44950.1	Symbols: RDO4, HUB1 histone mono-ubiquitination 1 chr2:18542602-18548247 REVERSE LENGTH=878	Symbols: RDO4, HUB1 histone mono-ubiquitination 1 chr2:18542602-18548247 REVERSE LENGTH=878	HUB1		SLIEGSSAIQK		-----------	00802	1	1	1	214.228		ü								0	0	0	0	0	0	0	0	0		0	1132.62	-1.68208	53.4746
23215		ü	AT5G42950.1	AT5G42950.1	AT5G42950.1	Symbols: GYF domain-containing protein chr5:17224436-17231044 FORWARD LENGTH=1714	Symbols: GYF domain-containing protein chr5:17224436-17231044 FORWARD LENGTH=1714	EXA1		SLLEIQMEEQR		-----------	01211	1	1	1	276.464	ü									1.78433e+06	886147	0	0	0	0	0	0	0		0	1375.69	-0.320863	78.5803
23216		ü	AT1G27752.1	AT1G27752.1	AT1G27752.1	Symbols: Ubiquitin system component Cue protein chr1:9662250-9667318 FORWARD LENGTH=873	Symbols: Ubiquitin system component Cue protein chr1:9662250-9667318 FORWARD LENGTH=873			SLIENAVK		--------	00246	1	1	6	209.326	ü	ü	ü	ü			ü	ü		1.17219e+07	7.92002e+06	3.69424e+06	4.23955e+06	1.70278e+06	2.78766e+06	4.01199e+06	4.54745e+06	3.00331e+06		0	873.504	0.964262	51.965
23217		ü	AT5G16760.1	AT5G16760.1	AT5G16760.1	Symbols: Inositol 1,3,4-trisphosphate 5/6-kinase family protein chr5:5509890-5510849 FORWARD LENGTH=319	Symbols: Inositol 1,3,4-trisphosphate 5/6-kinase family protein chr5:5509890-5510849 FORWARD LENGTH=319	ITPK1		SLLEQGK		-------	00047	1	1	9	174.28	ü	ü	ü	ü	ü	ü	ü	ü	ü	3.6566e+07	2.49551e+07	1.37119e+07	1.65069e+07	1.06378e+07	1.65587e+07	1.49429e+07	1.11716e+07	1.03022e+07		0	774.436	-0.380717	39.3959
23218		ü	AT5G02820.1	AT5G02820.1	AT5G02820.1	Symbols: RHL2, BIN5 Spo11/DNA topoisomerase VI, subunit A protein chr5:642658-644123 FORWARD LENGTH=427	Symbols: RHL2, BIN5 Spo11/DNA topoisomerase VI, subunit A protein chr5:642658-644123 FORWARD LENGTH=427	TOP6A		SILESDDVITELLK		--------------	00022	1	1	4	381.386							ü	ü	ü	0	0	0	0	0	0	1.90276e+06	1.42649e+06	869834		0	1574.85	-0.754397	116.358
23219			AT3G61480.1; AT5G28350.1	AT5G28350.1	AT3G61480.1; AT5G28350.1	Symbols: Quinoprotein amine dehydrogenase, beta chain-like; RIC1-like guanyl-nucleotide exchange factor chr3:22749984-22756476 FORWARD LENGTH=1080 | Symbols: Quinoprotein amine dehydrogenase, beta chain-like; RIC1-like guanyl-nucleotide exchange factor chr5:10320301-10326781 FORWARD LENGTH=1127	Symbols: Quinoprotein amine dehydrogenase, beta chain-like; RIC1-like guanyl-nucleotide exchange factor chr3:22749984-22756476 FORWARD LENGTH=1080 | Symbols: Quinoprotein amine dehydrogenase, beta chain-like; RIC1-like guanyl-nucleotide exchange factor chr5:10320301-10326781 FORWARD LENGTH=1127			SILESHASYLMSGK		--------------	00932; 00978	2	2	9	327.649	ü	ü	ü	ü	ü	ü	ü	ü	ü	4.25335e+06	3.30317e+06	2.77934e+06	2.92262e+06	1.60326e+06	2.97014e+06	2.64709e+06	1.95396e+06	1.90072e+06		0	1522.76	-1.49751	67.0039
23220		ü	AT1G44910.1	AT1G44910.1	AT1G44910.1	Symbols: ATPRP40A, PRP40A pre-mRNA-processing protein 40A chr1:16975930-16982818 FORWARD LENGTH=958	Symbols: ATPRP40A, PRP40A pre-mRNA-processing protein 40A chr1:16975930-16982818 FORWARD LENGTH=958	PRP40A		SLLESVNVHSDWTWEQTLK		-------------------	00413	1	1	1	271.362			ü							624747	1.53221e+06	1.45139e+06	568337	0	0	658479	772610	0		0	2272.12	2.59052	98.509
23221		ü	AT1G77030.1	AT1G77030.1	AT1G77030.1	Symbols: hydrolases, acting on acid anhydrides, in phosphorus-containing anhydrides;ATP-dependent helicases;nucleic acid binding;ATP binding;RNA binding;helicases chr1:28947887-28951526 REVERSE LENGTH=845	Symbols: hydrolases, acting on acid anhydrides, in phosphorus-containing anhydrides;ATP-dependent helicases;nucleic acid binding;ATP binding;RNA binding;helicases chr1:28947887-28951526 REVERSE LENGTH=845	RH29		SIIETGELEAMSFFQK		----------------	00493	1	1	3	169.122			ü			ü			ü	595688	0	883046	0	0	525691	0	0	0		0	1829.9	-0.611437	122.895
23222		ü	AT1G22060.1	AT1G22060.1	AT1G22060.1	Symbols: LOCATED IN: vacuole; EXPRESSED IN: 23 plant structures; EXPRESSED DURING: 13 growth stages; BEST Arabidopsis thaliana protein match is: FBD, F-box and Leucine Rich Repeat domains containing protein (TAIR:AT1G22000.1); Has 84739 Blast hits to 38714 proteins in 2257 species: Archae - 1436; Bacteria - 11314; Metazoa - 40747; Fungi - 7706; Plants - 4675; Viruses - 308; Other Eukaryotes - 18553 (source: NCBI BLink). chr1:7773373-7780586 REVERSE LENGTH=1999	Symbols: LOCATED IN: vacuole; EXPRESSED IN: 23 plant structures; EXPRESSED DURING: 13 growth stages; BEST Arabidopsis thaliana protein match is: FBD, F-box and Leucine Rich Repeat domains containing protein (TAIR:AT1G22000.1); Has 84739 Blast hits to 38714 proteins in 2257 species: Archae - 1436; Bacteria - 11314; Metazoa - 40747; Fungi - 7706; Plants - 4675; Viruses - 308; Other Eukaryotes - 18553 (source: NCBI BLink). chr1:7773373-7780586 REVERSE LENGTH=1999			SLLFGYEEEIENLTVLK		-----------------	01477	1	1	2	196.578		ü						ü		0	981595	0	0	0	0	0	0	0		0	1997.05	0.141377	126.817
23223		ü	AT5G25520.2	AT5G25520.2	AT5G25520.2	Symbols: SPOC domain / Transcription elongation factor S-II protein chr5:8885550-8889484 FORWARD LENGTH=997	Symbols: SPOC domain / Transcription elongation factor S-II protein chr5:8885550-8889484 FORWARD LENGTH=997			SLLFNLK		-------	00388	1	1	1	194.675		ü								1.6433e+06	3.14865e+06	1.85825e+06	0	0	807109	1.00196e+06	787778	1.38752e+06		0	834.508	1.00902	84.046
23224		ü	AT2G36145.1	AT2G36145.1	AT2G36145.1	Symbols: unknown protein; FUNCTIONS IN: molecular_function unknown; INVOLVED IN: biological_process unknown; LOCATED IN: chloroplast thylakoid membrane, chloroplast stroma, chloroplast; EXPRESSED IN: 19 plant structures; EXPRESSED DURING: 13 growth stages; Has 49 Blast hits to 49 proteins in 17 species: Archae - 0; Bacteria - 0; Metazoa - 0; Fungi - 0; Plants - 49; Viruses - 0; Other Eukaryotes - 0 (source: NCBI BLink). chr2:15168571-15169373 FORWARD LENGTH=186	Symbols: unknown protein; FUNCTIONS IN: molecular_function unknown; INVOLVED IN: biological_process unknown; LOCATED IN: chloroplast thylakoid membrane, chloroplast stroma, chloroplast; EXPRESSED IN: 19 plant structures; EXPRESSED DURING: 13 growth stages; Has 49 Blast hits to 49 proteins in 17 species: Archae - 0; Bacteria - 0; Metazoa - 0; Fungi - 0; Plants - 49; Viruses - 0; Other Eukaryotes - 0 (source: NCBI BLink). chr2:15168571-15169373 FORWARD LENGTH=186			SLLGALK		-------	00171	1	1	1	167.927		ü								0	0	0	0	0	0	0	0	0		0	701.456	3.3708	66.006
23225			AT3G17410.1; AT3G59350.1_x000D_; AT3G59350.3	AT3G17410.1	AT3G17410.1; AT3G59350.1_x000D_; AT3G59350.3	Symbols: Protein kinase superfamily protein chr3:5956601-5958882 FORWARD LENGTH=364 | Symbols: Protein kinase superfamily protein chr3:21932930-21934883 FORWARD LENGTH=408<|>Symbols: Protein kinase superfamily protein chr3:21932930-21934883 FORWARD LENGTH=408	Symbols: Protein kinase superfamily protein chr3:5956601-5958882 FORWARD LENGTH=364 | Symbols: Protein kinase superfamily protein chr3:21932930-21934883 FORWARD LENGTH=408<|>Symbols: Protein kinase superfamily protein chr3:21932930-21934883 FORWARD LENGTH=408	CARK1;PTI13		SLIGEGSYGR		----------	00073; 00117	2	2	3	223.997	ü			ü		ü				4.84051e+06	4.45573e+06	2.28239e+06	5.89689e+06	1.65477e+06	3.83976e+06	3.40786e+06	2.07879e+06	2.58757e+06		0	1038.52	0.0885931	56.3557
23226		ü	AT1G70980.1	AT1G70980.1	AT1G70980.1	Symbols: SYNC3 Class II aminoacyl-tRNA and biotin synthetases superfamily protein chr1:26762339-26764394 FORWARD LENGTH=571	Symbols: SYNC3 Class II aminoacyl-tRNA and biotin synthetases superfamily protein chr1:26762339-26764394 FORWARD LENGTH=571	SYNC3		SILGGGAK		--------	00037	1	1	1	177.057	ü									0	0	0	0	0	0	0	0	0		0	702.414	0.391455	36.4479
23227		ü	AT3G60420.1	AT3G60420.1	AT3G60420.1	Symbols: Phosphoglycerate mutase family protein chr3:22334446-22335710 FORWARD LENGTH=270	Symbols: Phosphoglycerate mutase family protein chr3:22334446-22335710 FORWARD LENGTH=270	T8B10_80		SIIGGHQNVILMR		-------------	00006	1	1	1	297.053	ü									0	0	0	0	0	0	0	0	0		0	1437.8	-0.497487	65.5633
23228		ü	AT1G14830.1	AT1G14830.1	AT1G14830.1	Symbols: ADL1C, ADL5, DRP1C, DL1C DYNAMIN-like 1C chr1:5107699-5111470 REVERSE LENGTH=614	Symbols: ADL1C, ADL5, DRP1C, DL1C DYNAMIN-like 1C chr1:5107699-5111470 REVERSE LENGTH=614	DRP1C		SLIGLINK		--------	00006	1	1	47	218.805	ü	ü	ü	ü	ü	ü	ü	ü	ü	4.36175e+09	4.85785e+09	3.09157e+09	2.74537e+09	1.95495e+09	2.41681e+09	2.64339e+09	2.48818e+09	2.3733e+09		0	857.545	-0.326573	75.8241
23229		ü	AT1G14830.1	AT1G14830.1	AT1G14830.1	Symbols: ADL1C, ADL5, DRP1C, DL1C DYNAMIN-like 1C chr1:5107699-5111470 REVERSE LENGTH=614	Symbols: ADL1C, ADL5, DRP1C, DL1C DYNAMIN-like 1C chr1:5107699-5111470 REVERSE LENGTH=614	DRP1C		SLIGLINK	1×Deamidated [N7(100)]	------*-	00006	1	1	4	210.07					ü	ü		ü	ü	4.28262e+06	4.66664e+06	2.99703e+06	4.65651e+06	1.96048e+06	2.23566e+06	3.97543e+06	3.73598e+06	2.859e+06		0	858.529	-0.65141	80.9024
23230		ü	AT4G10120.1_x000D_; AT4G10120.2	AT4G10120.1_x000D_ AT4G10120.2	AT4G10120.1_x000D_; AT4G10120.2	Symbols: ATSPS4F Sucrose-phosphate synthase family protein chr4:6315033-6319785 FORWARD LENGTH=1050<|>Symbols: ATSPS4F Sucrose-phosphate synthase family protein chr4:6315033-6319785 FORWARD LENGTH=1050	Symbols: ATSPS4F Sucrose-phosphate synthase family protein chr4:6315033-6319785 FORWARD LENGTH=1050<|>Symbols: ATSPS4F Sucrose-phosphate synthase family protein chr4:6315033-6319785 FORWARD LENGTH=1050	SPS4		SLIGPDR		-------	00474	1	1	4	179.49	ü	ü		ü						1.18521e+07	9.38478e+06	7.13691e+06	5.08433e+06	2.39771e+06	5.34412e+06	9.2917e+06	5.94693e+06	5.88453e+06		0	757.42	0.411019	46.0992
23231		ü	AT5G05680.1	AT5G05680.1	AT5G05680.1	Symbols: MOS7 nuclear pore complex protein-related chr5:1698365-1702475 FORWARD LENGTH=810	Symbols: MOS7 nuclear pore complex protein-related chr5:1698365-1702475 FORWARD LENGTH=810	NUP88		SILLDYVK		--------	00618	1	1	8	177.068	ü	ü	ü		ü	ü	ü	ü	ü	7.11972e+06	4.78276e+06	7.4289e+06	2.31606e+06	1.12258e+06	3.2192e+06	4.09436e+06	2.62465e+06	3.17333e+06		0	950.556	-0.370941	82.6777
23232		ü	AT2G45620.1	AT2G45620.1	AT2G45620.1	Symbols: Nucleotidyltransferase family protein chr2:18792943-18795750 FORWARD LENGTH=764	Symbols: Nucleotidyltransferase family protein chr2:18792943-18795750 FORWARD LENGTH=764	URT1		SLLLEDETGEK		-----------	00377	1	1	1	248.967	ü									8.4007e+06	7.87409e+06	3.84772e+06	3.43876e+06	0	1.91792e+06	2.695e+06	1.82584e+06	1.98941e+06		0	1233.62	0.378367	65.9669
23233		ü	AT1G50500.2	AT1G50500.2	AT1G50500.2	Symbols: HIT1 Membrane trafficking VPS53 family protein chr1:18708217-18715597 REVERSE LENGTH=847	Symbols: HIT1 Membrane trafficking VPS53 family protein chr1:18708217-18715597 REVERSE LENGTH=847			SILLEIPSLAR		-----------	00681	1	1	9	251.516	ü	ü	ü	ü	ü	ü	ü	ü	ü	6.15667e+07	5.36245e+07	3.02365e+07	1.99505e+07	1.37078e+07	2.20211e+07	2.25172e+07	2.34141e+07	1.6505e+07		0	1211.74	-0.755224	101.354
23234		ü	AT4G32410.1	AT4G32410.1	AT4G32410.1	Symbols: CESA1, RSW1, AtCESA1 cellulose synthase 1 chr4:15641009-15646388 REVERSE LENGTH=1081	Symbols: CESA1, RSW1, AtCESA1 cellulose synthase 1 chr4:15641009-15646388 REVERSE LENGTH=1081	CESA1		SILMSQR		-------	00710	1	1	4	201.371		ü	ü			ü		ü		6.00774e+06	1.57006e+07	7.97959e+06	6.05854e+06	3.89083e+06	1.30835e+07	4.45096e+06	9.85337e+06	8.21879e+06		0	834.45	-0.0939181	45.8658
23235		ü	AT1G14830.1	AT1G14830.1	AT1G14830.1	Symbols: ADL1C, ADL5, DRP1C, DL1C DYNAMIN-like 1C chr1:5107699-5111470 REVERSE LENGTH=614	Symbols: ADL1C, ADL5, DRP1C, DL1C DYNAMIN-like 1C chr1:5107699-5111470 REVERSE LENGTH=614	DRP1C		SLLNFFYAQVGR		------------	00560	1	1	42	337.177	ü	ü	ü	ü	ü	ü	ü	ü	ü	3.59909e+08	3.42931e+08	3.31016e+08	1.91871e+08	1.01477e+08	1.12816e+08	1.85506e+08	1.9073e+08	1.71306e+08		0	1414.75	-0.209127	114.211
23236		ü	AT1G14830.1	AT1G14830.1	AT1G14830.1	Symbols: ADL1C, ADL5, DRP1C, DL1C DYNAMIN-like 1C chr1:5107699-5111470 REVERSE LENGTH=614	Symbols: ADL1C, ADL5, DRP1C, DL1C DYNAMIN-like 1C chr1:5107699-5111470 REVERSE LENGTH=614	DRP1C		SLLNFFYAQVGR	1×Deamidated [N4(100)]	---*--------	00560	1	1	22	310.111	ü	ü	ü	ü	ü	ü	ü	ü	ü	2.19316e+07	2.02922e+07	1.47692e+07	1.01359e+07	4.11462e+06	7.19589e+06	9.47372e+06	1.02665e+07	7.85947e+06		0	1415.73	2.07673	107.858
23237		ü	AT2G20900.1_x000D_; AT2G20900.4	AT2G20900.1_x000D_ AT2G20900.4	AT2G20900.1_x000D_; AT2G20900.4	Symbols: DGK5, ATDGK5 diacylglycerol kinase 5 chr2:8989412-8992798 REVERSE LENGTH=509<|>Symbols: DGK5, ATDGK5 diacylglycerol kinase 5 chr2:8989412-8992798 REVERSE LENGTH=509	Symbols: DGK5, ATDGK5 diacylglycerol kinase 5 chr2:8989412-8992798 REVERSE LENGTH=509<|>Symbols: DGK5, ATDGK5 diacylglycerol kinase 5 chr2:8989412-8992798 REVERSE LENGTH=509	DGK5		SLLNHNQVFDLDQETPDK		------------------	00063	1	1	5	321.675	ü	ü	ü	ü			ü			1.55776e+06	1.35162e+06	690479	887104	0	670088	956541	0	450206		0	2113.02	-0.556074	78.5166
23238		ü	AT5G20360.1	AT5G20360.1	AT5G20360.1	Symbols: Phox3 Octicosapeptide/Phox/Bem1p (PB1) domain-containing protein / tetratricopeptide repeat (TPR)-containing protein chr5:6882121-6884630 REVERSE LENGTH=809	Symbols: Phox3 Octicosapeptide/Phox/Bem1p (PB1) domain-containing protein / tetratricopeptide repeat (TPR)-containing protein chr5:6882121-6884630 REVERSE LENGTH=809	PHOX3		SLLNLGYVHMSGAR		--------------	00538	1	1	9	318.801	ü	ü	ü	ü	ü	ü	ü	ü	ü	1.08796e+07	8.58568e+06	1.08367e+07	6.69144e+06	2.99321e+06	4.63389e+06	3.52359e+07	2.91125e+07	1.76652e+07		0	1517.79	-0.783691	79.3772
23239		ü	AT5G20360.1	AT5G20360.1	AT5G20360.1	Symbols: Phox3 Octicosapeptide/Phox/Bem1p (PB1) domain-containing protein / tetratricopeptide repeat (TPR)-containing protein chr5:6882121-6884630 REVERSE LENGTH=809	Symbols: Phox3 Octicosapeptide/Phox/Bem1p (PB1) domain-containing protein / tetratricopeptide repeat (TPR)-containing protein chr5:6882121-6884630 REVERSE LENGTH=809	PHOX3		SLLNLGYVHMSGAR	1×Oxidation [M10(100)]	---------*----	00538	1	1	3	716.146							ü	ü	ü	2.51166e+06	3.16295e+06	1.72623e+06	1.43197e+06	585944	1.8313e+06	9.85847e+06	5.78332e+06	6.50781e+06		0	1533.78	0.190303	67.9828
23240		ü	AT3G16520.3	AT3G16520.3	AT3G16520.3	Symbols: UGT88A1 UDP-glucosyl transferase 88A1 chr3:5619355-5620833 REVERSE LENGTH=462	Symbols: UGT88A1 UDP-glucosyl transferase 88A1 chr3:5619355-5620833 REVERSE LENGTH=462	UGT88A1		SLLPEGFLSR		----------	00321	1	1	4	263.166		ü		ü	ü			ü		6.5129e+06	8.43317e+06	4.49067e+06	5.53184e+06	5.86141e+06	4.39699e+06	4.72068e+06	5.72256e+06	3.36978e+06		0	1118.62	-1.29751	94.1604
23241		ü	AT4G29380.1	AT4G29380.1	AT4G29380.1	Symbols: protein kinase family protein / WD-40 repeat family protein chr4:14458822-14464692 FORWARD LENGTH=1494	Symbols: protein kinase family protein / WD-40 repeat family protein chr4:14458822-14464692 FORWARD LENGTH=1494	VPS15		SLLPLPGGDLLTGGTDLK		------------------	01378	1	1	1	190.734					ü					0	0	0	0	683970	0	0	0	0		0	1766.99	-1.09177	112.608
23242		ü	AT2G46240.1	AT2G46240.1	AT2G46240.1	Symbols: BAG6, ATBAG6 BCL-2-associated athanogene 6 chr2:18986586-18989827 FORWARD LENGTH=1043	Symbols: BAG6, ATBAG6 BCL-2-associated athanogene 6 chr2:18986586-18989827 FORWARD LENGTH=1043	BAG6		SLIQGQDVK		---------	00305	1	1	1	189.189							ü			0	0	0	0	0	0	0	0	0		0	987.547	2.5043	44.8345
23243		ü	AT1G22060.1	AT1G22060.1	AT1G22060.1	Symbols: LOCATED IN: vacuole; EXPRESSED IN: 23 plant structures; EXPRESSED DURING: 13 growth stages; BEST Arabidopsis thaliana protein match is: FBD, F-box and Leucine Rich Repeat domains containing protein (TAIR:AT1G22000.1); Has 84739 Blast hits to 38714 proteins in 2257 species: Archae - 1436; Bacteria - 11314; Metazoa - 40747; Fungi - 7706; Plants - 4675; Viruses - 308; Other Eukaryotes - 18553 (source: NCBI BLink). chr1:7773373-7780586 REVERSE LENGTH=1999	Symbols: LOCATED IN: vacuole; EXPRESSED IN: 23 plant structures; EXPRESSED DURING: 13 growth stages; BEST Arabidopsis thaliana protein match is: FBD, F-box and Leucine Rich Repeat domains containing protein (TAIR:AT1G22000.1); Has 84739 Blast hits to 38714 proteins in 2257 species: Archae - 1436; Bacteria - 11314; Metazoa - 40747; Fungi - 7706; Plants - 4675; Viruses - 308; Other Eukaryotes - 18553 (source: NCBI BLink). chr1:7773373-7780586 REVERSE LENGTH=1999			SIIQGTIQSSSVNGNR	1×Deamidated [N13(99.7)]	------------*---	01771	1	1	1	161.037		ü								1.0603e+06	1.04899e+06	701473	0	0	0	0	0	0		0	1661.85	-1.05283	63.7187
23244		ü	AT4G34050.1	AT4G34050.1	AT4G34050.1	Symbols: CCoAOMT1 S-adenosyl-L-methionine-dependent methyltransferases superfamily protein chr4:16310844-16311973 FORWARD LENGTH=259	Symbols: CCoAOMT1 S-adenosyl-L-methionine-dependent methyltransferases superfamily protein chr4:16310844-16311973 FORWARD LENGTH=259	CCOAOMT1		SLLQSDDLYQYILETSVYPR		--------------------	00034	1	1	4	266.389	ü	ü	ü	ü						0	0	0	0	0	0	0	0	0		0	2403.21	2.83552	127.405
23245		ü	AT2G45000.1	AT2G45000.1	AT2G45000.1	Symbols: EMB2766 structural constituent of nuclear pore chr2:18564156-18567632 FORWARD LENGTH=739	Symbols: EMB2766 structural constituent of nuclear pore chr2:18564156-18567632 FORWARD LENGTH=739	NUP62		SIIQSVNANQGGELEAIDGMSPLDVVVR		----------------------------	00667	1	1	8	542.243	ü	ü	ü	ü		ü	ü	ü	ü	4.85566e+06	2.91436e+06	4.00272e+06	782568	0	0	1.4729e+06	750818	884980		0	2911.48	-3.19619	115.657
23246		ü	AT2G45000.1	AT2G45000.1	AT2G45000.1	Symbols: EMB2766 structural constituent of nuclear pore chr2:18564156-18567632 FORWARD LENGTH=739	Symbols: EMB2766 structural constituent of nuclear pore chr2:18564156-18567632 FORWARD LENGTH=739	NUP62		SIIQSVNANQGGELEAIDGMSPLDVVVR	1×Deamidated [Q/N]	positions not distinguishable	00667	1	1	1	203.156					ü					0	0	0	0	0	0	0	0	0		0	2912.47	4.42323	115.475
23247		ü	AT2G30930.1	AT2G30930.1	AT2G30930.1	Symbols: unknown protein; FUNCTIONS IN: molecular_function unknown; INVOLVED IN: biological_process unknown; LOCATED IN: chloroplast, plasma membrane, membrane; EXPRESSED IN: 24 plant structures; EXPRESSED DURING: 14 growth stages; BEST Arabidopsis thaliana protein match is: unknown protein (TAIR:AT1G06540.1); Has 194 Blast hits to 176 proteins in 78 species: Archae - 0; Bacteria - 101; Metazoa - 15; Fungi - 25; Plants - 12; Viruses - 4; Other Eukaryotes - 37 (source: NCBI BLink). chr2:13162458-13163156 FORWARD LENGTH=164	Symbols: unknown protein; FUNCTIONS IN: molecular_function unknown; INVOLVED IN: biological_process unknown; LOCATED IN: chloroplast, plasma membrane, membrane; EXPRESSED IN: 24 plant structures; EXPRESSED DURING: 14 growth stages; BEST Arabidopsis thaliana protein match is: unknown protein (TAIR:AT1G06540.1); Has 194 Blast hits to 176 proteins in 78 species: Archae - 0; Bacteria - 101; Metazoa - 15; Fungi - 25; Plants - 12; Viruses - 4; Other Eukaryotes - 37 (source: NCBI BLink). chr2:13162458-13163156 FORWARD LENGTH=164			SLLQTFEAK		---------	00094	1	1	9	234.835	ü	ü	ü	ü	ü	ü	ü	ü	ü	1.75463e+08	1.96992e+08	6.95157e+07	7.05667e+07	4.50355e+07	8.10664e+07	6.85838e+07	8.41142e+07	7.13553e+07		0	1036.57	-0.0723337	76.781
23248		ü	AT1G09620.1	AT1G09620.1	AT1G09620.1	Symbols: ATP binding;leucine-tRNA ligases;aminoacyl-tRNA ligases;nucleotide binding;ATP binding;aminoacyl-tRNA ligases chr1:3113077-3116455 REVERSE LENGTH=1091	Symbols: ATP binding;leucine-tRNA ligases;aminoacyl-tRNA ligases;nucleotide binding;ATP binding;aminoacyl-tRNA ligases chr1:3113077-3116455 REVERSE LENGTH=1091			SLIRPQQMNDEVWEYLFCDGPYPK	1×Methylthio [C18]	-----------------*------	00624	1	1	6	496.755	ü	ü	ü		ü		ü	ü		2.38802e+06	1.56288e+06	1.35184e+06	0	0	0	0	0	0		1	2974.36	0.42889	122.028
23249		ü	AT1G13420.1	AT1G13420.1	AT1G13420.1	Symbols: ATST4B, ST4B sulfotransferase 4B chr1:4604871-4605866 FORWARD LENGTH=331	Symbols: ATST4B, ST4B sulfotransferase 4B chr1:4604871-4605866 FORWARD LENGTH=331	SOT8		SLISSLPSDIDCSGTK	1×Methylthio [C12]	-----------*----	00027	1	1	1	150.352	ü									0	0	0	0	0	0	0	0	0		0	1668.78	-0.3406	97.6093
23250		ü	AT1G63940.2	AT1G63940.2	AT1G63940.2	Symbols: MDAR6 monodehydroascorbate reductase 6 chr1:23730095-23733534 FORWARD LENGTH=493	Symbols: MDAR6 monodehydroascorbate reductase 6 chr1:23730095-23733534 FORWARD LENGTH=493	MDAR5		SLLTAHTDTYDYLPYFYSR		-------------------	00382	1	1	9	341.128	ü	ü	ü	ü	ü	ü	ü	ü	ü	1.99048e+06	2.06977e+06	1.57365e+06	941193	0	1.44706e+06	1.05616e+06	0	1.9013e+06		0	2326.1	1.84019	101.443
23251			AT1G59610.1; AT1G10290.1	AT1G59610.1	AT1G59610.1; AT1G10290.1	Symbols: ADL3, CF1, DRP2B, DL3 dynamin-like 3 chr1:21893413-21900780 FORWARD LENGTH=920 | Symbols: ADL6, DRP2A dynamin-like protein 6 chr1:3370774-3377120 FORWARD LENGTH=914	Symbols: ADL3, CF1, DRP2B, DL3 dynamin-like 3 chr1:21893413-21900780 FORWARD LENGTH=920 | Symbols: ADL6, DRP2A dynamin-like protein 6 chr1:3370774-3377120 FORWARD LENGTH=914	DRP2B;DRP2A		SILTGAPQSK		----------	00271; 00271	2	2	9	222.067	ü	ü	ü	ü	ü	ü	ü	ü	ü	1.89687e+09	1.9697e+09	2.08761e+09	1.83443e+09	8.24819e+08	1.27487e+09	1.57572e+09	2.41383e+09	1.34352e+09		0	1001.56	-0.194291	46.724
23252			AT1G59610.1; AT1G10290.1	AT1G59610.1	AT1G59610.1; AT1G10290.1	Symbols: ADL3, CF1, DRP2B, DL3 dynamin-like 3 chr1:21893413-21900780 FORWARD LENGTH=920 | Symbols: ADL6, DRP2A dynamin-like protein 6 chr1:3370774-3377120 FORWARD LENGTH=914	Symbols: ADL3, CF1, DRP2B, DL3 dynamin-like 3 chr1:21893413-21900780 FORWARD LENGTH=920 | Symbols: ADL6, DRP2A dynamin-like protein 6 chr1:3370774-3377120 FORWARD LENGTH=914	DRP2B;DRP2A		SILTGAPQSK	1×Deamidated [Q8(100)]	-------*--	00271; 00271	2	2	2	226.714			ü					ü		2.6538e+06	2.80433e+06	4.778e+06	3.02575e+06	1.93479e+06	3.53407e+06	4.60534e+06	1.02194e+07	4.10684e+06		0	1002.55	0.458787	49.6439
23253		ü	AT3G60750.1	AT3G60750.1	AT3G60750.1	Symbols: Transketolase chr3:22454004-22456824 FORWARD LENGTH=741	Symbols: Transketolase chr3:22454004-22456824 FORWARD LENGTH=741	TKL-1		SIITGELPAGWEK		-------------	00407	1	1	8	317.299	ü	ü	ü	ü	ü	ü	ü		ü	1.05756e+07	1.4643e+07	1.13504e+07	1.10433e+07	6.7474e+06	1.15202e+07	1.03693e+07	6.26989e+06	1.41702e+07		0	1400.74	4.15125	87.0738
23254		ü	AT1G52730.2_x000D_; AT1G52730.1	AT1G52730.2_x000D_ AT1G52730.1	AT1G52730.2_x000D_; AT1G52730.1	Symbols: Transducin/WD40 repeat-like superfamily protein chr1:19642866-19644978 FORWARD LENGTH=343<|>Symbols: Transducin/WD40 repeat-like superfamily protein chr1:19642866-19644978 FORWARD LENGTH=343	Symbols: Transducin/WD40 repeat-like superfamily protein chr1:19642866-19644978 FORWARD LENGTH=343<|>Symbols: Transducin/WD40 repeat-like superfamily protein chr1:19642866-19644978 FORWARD LENGTH=343			SLLTGGFEK		---------	00116	1	1	9	250.734	ü	ü	ü	ü	ü	ü	ü	ü	ü	2.68547e+07	2.47171e+07	1.65841e+07	1.31165e+07	5.29928e+06	1.26824e+07	1.70204e+07	6.14683e+06	9.52391e+06		0	951.515	0.919694	68.223
23255			AT5G06670.1; AT3G12020.2; AT1G21730.1	AT3G12020.2	AT5G06670.1; AT3G12020.2; AT1G21730.1	Symbols: P-loop containing nucleoside triphosphate hydrolases superfamily protein chr5:2048243-2055019 REVERSE LENGTH=986 | Symbols: P-loop containing nucleoside triphosphate hydrolases superfamily protein chr3:3827016-3834146 FORWARD LENGTH=1044 | Symbols: P-loop containing nucleoside triphosphate hydrolases superfamily protein chr1:7630365-7636247 FORWARD LENGTH=890	Symbols: P-loop containing nucleoside triphosphate hydrolases superfamily protein chr5:2048243-2055019 REVERSE LENGTH=986 | Symbols: P-loop containing nucleoside triphosphate hydrolases superfamily protein chr3:3827016-3834146 FORWARD LENGTH=1044 | Symbols: P-loop containing nucleoside triphosphate hydrolases superfamily protein chr1:7630365-7636247 FORWARD LENGTH=890	KIN75;KIN73;KIN7C		SLLTLGTVISK		-----------	00325; 00319; 00325	3	3	7	205.096	ü	ü		ü	ü	ü	ü		ü	6.7583e+06	7.73505e+06	5.83239e+06	4.51866e+06	3.63117e+06	4.5129e+06	4.4829e+06	3.44108e+06	2.97983e+06		0	1131.7	0.693669	88.5741
23256		ü	AT5G13280.1	AT5G13280.1	AT5G13280.1	Symbols: AK-LYS1, AK1, AK aspartate kinase 1 chr5:4249516-4252654 FORWARD LENGTH=569	Symbols: AK-LYS1, AK1, AK aspartate kinase 1 chr5:4249516-4252654 FORWARD LENGTH=569	AK1		SILTSIVLK		---------	00389	1	1	2	187.405				ü	ü					2.54174e+06	1.8896e+06	1.07794e+06	1.486e+06	712182	1.12481e+06	1.05784e+06	745393	969102		0	973.629	-0.465836	89.0723
23257		ü	AT1G62820.1	AT1G62820.1	AT1G62820.1	Symbols: Calcium-binding EF-hand family protein chr1:23263822-23264268 REVERSE LENGTH=148	Symbols: Calcium-binding EF-hand family protein chr1:23263822-23264268 REVERSE LENGTH=148	CML14		SIITTENLSSPFDFNR		----------------	00052	1	1	8	315.227	ü	ü	ü	ü	ü	ü	ü	ü		1.91981e+06	993387	748361	539348	0	0	769265	0	0		0	1840.91	-1.09562	100.521
23258		ü	AT4G02880.2	AT4G02880.2	AT4G02880.2	Symbols: unknown protein; FUNCTIONS IN: molecular_function unknown; INVOLVED IN: biological_process unknown; LOCATED IN: cellular_component unknown; EXPRESSED IN: 24 plant structures; EXPRESSED DURING: 15 growth stages; BEST Arabidopsis thaliana protein match is: unknown protein (TAIR:AT1G03290.2). chr4:1275131-1277913 FORWARD LENGTH=556	Symbols: unknown protein; FUNCTIONS IN: molecular_function unknown; INVOLVED IN: biological_process unknown; LOCATED IN: cellular_component unknown; EXPRESSED IN: 24 plant structures; EXPRESSED DURING: 15 growth stages; BEST Arabidopsis thaliana protein match is: unknown protein (TAIR:AT1G03290.2). chr4:1275131-1277913 FORWARD LENGTH=556			SILTTEVNELENR		-------------	00359	1	1	10	296.134	ü		ü	ü	ü		ü	ü	ü	2.06762e+06	0	561293	5.35672e+07	1.35415e+06	5.62919e+06	4.4103e+07	7.32834e+06	5.76608e+06		0	1517.78	-1.21526	89.9965
23259		ü	AT4G02880.2	AT4G02880.2	AT4G02880.2	Symbols: unknown protein; FUNCTIONS IN: molecular_function unknown; INVOLVED IN: biological_process unknown; LOCATED IN: cellular_component unknown; EXPRESSED IN: 24 plant structures; EXPRESSED DURING: 15 growth stages; BEST Arabidopsis thaliana protein match is: unknown protein (TAIR:AT1G03290.2). chr4:1275131-1277913 FORWARD LENGTH=556	Symbols: unknown protein; FUNCTIONS IN: molecular_function unknown; INVOLVED IN: biological_process unknown; LOCATED IN: cellular_component unknown; EXPRESSED IN: 24 plant structures; EXPRESSED DURING: 15 growth stages; BEST Arabidopsis thaliana protein match is: unknown protein (TAIR:AT1G03290.2). chr4:1275131-1277913 FORWARD LENGTH=556			SILTTEVNELENR	1×Deamidated [N8(100)]	-------*-----	00359	1	1	2	180.491				ü			ü			0	0	0	684783	0	0	0	0	0		0	1518.76	0.00182582	93.4806
23260		ü	AT4G14230.1	AT4G14230.1	AT4G14230.1	Symbols: CBS domain-containing protein with a domain of unknown function (DUF21) chr4:8200850-8203130 REVERSE LENGTH=495	Symbols: CBS domain-containing protein with a domain of unknown function (DUF21) chr4:8200850-8203130 REVERSE LENGTH=495	CBSDUF2		SLLTVRPETGTLVSAVGIR		-------------------	00280	1	1	1	486.305						ü				790887	0	0	1.19298e+06	0	7.29168e+06	0	0	960641		1	1969.14	0.215037	87.8778
23261		ü	AT1G21450.1	AT1G21450.1	AT1G21450.1	Symbols: SCL1 SCARECROW-like 1 chr1:7509721-7511502 FORWARD LENGTH=593	Symbols: SCL1 SCARECROW-like 1 chr1:7509721-7511502 FORWARD LENGTH=593	SCL1		SLIVASAWR		---------	00585	1	1	1	230.814							ü			0	0	0	0	0	0	0	0	0		0	1002.57	0.617251	76.7921
23262		ü	AT1G47900.1	AT1G47900.1	AT1G47900.1	Symbols: Plant protein of unknown function (DUF869) chr1:17647340-17651035 REVERSE LENGTH=1054	Symbols: Plant protein of unknown function (DUF869) chr1:17647340-17651035 REVERSE LENGTH=1054	FPP6		SILVIDSAADASHSQIDK		------------------	00016	1	1	9	550.601	ü	ü	ü	ü	ü	ü	ü	ü	ü	9.48615e+06	1.1538e+07	7.59725e+06	6.92309e+06	4.78244e+06	5.06711e+06	5.08392e+06	3.87788e+06	2.92716e+06		0	1869.96	0.0606817	69.9392
23263		ü	AT4G33250.1	AT4G33250.1	AT4G33250.1	Symbols: EIF3K, TIF3K1, ATTIF3K1 eukaryotic translation initiation factor 3K chr4:16039066-16040617 REVERSE LENGTH=226	Symbols: EIF3K, TIF3K1, ATTIF3K1 eukaryotic translation initiation factor 3K chr4:16039066-16040617 REVERSE LENGTH=226	TIF3K1		SLIVLSHYLETGR		-------------	00103	1	1	5	380.301	ü	ü	ü		ü	ü				4.36838e+06	4.84424e+06	3.87495e+06	2.89417e+06	1.57167e+06	2.55154e+06	1.55953e+06	1.18461e+06	1.52248e+06		0	1487.82	2.16986	85.3663
23264		ü	AT2G04030.1	AT2G04030.1	AT2G04030.1	Symbols: CR88, EMB1956, HSP90.5, Hsp88.1, AtHsp90.5 Chaperone protein htpG family protein chr2:1281983-1285909 FORWARD LENGTH=780	Symbols: CR88, EMB1956, HSP90.5, Hsp88.1, AtHsp90.5 Chaperone protein htpG family protein chr2:1281983-1285909 FORWARD LENGTH=780	HSP90-5		SILYIPGMGPLNNEDVTNPK		--------------------	00378	1	1	8	313.729	ü	ü		ü		ü			ü	2.43468e+06	1.52306e+06	909226	1.84571e+06	0	1.30729e+06	1.05063e+06	0	449430		0	2172.1	0.928403	103.53
23265		ü	AT5G66120.2	AT5G66120.2	AT5G66120.2	Symbols: 3-dehydroquinate synthase, putative chr5:26431516-26433649 REVERSE LENGTH=442	Symbols: 3-dehydroquinate synthase, putative chr5:26431516-26433649 REVERSE LENGTH=442	DHQS		SIMAVDK		-------	00396	1	1	9	173.83	ü	ü	ü	ü	ü	ü	ü	ü	ü	4.12881e+06	2.43428e+06	1.99969e+06	2.94785e+06	1.6182e+06	2.93954e+06	2.68308e+06	1.60511e+06	1.90474e+06		0	763.402	-0.446989	41.7559
23266		ü	AT1G80410.2	AT1G80410.2	AT1G80410.2	Symbols: EMB2753 tetratricopeptide repeat (TPR)-containing protein chr1:30227779-30234832 REVERSE LENGTH=911	Symbols: EMB2753 tetratricopeptide repeat (TPR)-containing protein chr1:30227779-30234832 REVERSE LENGTH=911	NAA15		SLMEANK		-------	00747	1	1	18	219.124	ü	ü	ü	ü	ü	ü	ü	ü	ü	2.30216e+07	1.96079e+07	1.46444e+07	1.38025e+07	1.23396e+07	1.51156e+07	1.35348e+07	1.00112e+07	1.19682e+07		0	792.392	-0.510012	32.987
23267		ü	AT1G80410.2	AT1G80410.2	AT1G80410.2	Symbols: EMB2753 tetratricopeptide repeat (TPR)-containing protein chr1:30227779-30234832 REVERSE LENGTH=911	Symbols: EMB2753 tetratricopeptide repeat (TPR)-containing protein chr1:30227779-30234832 REVERSE LENGTH=911	NAA15		SLMEANK	1×Oxidation [M3(100)]	--*----	00747	1	1	2	183.058						ü	ü			0	0	0	0	0	0	0	0	0		0	808.387	-0.546851	22.1531
23268		ü	AT3G46740.1	AT3G46740.1	AT3G46740.1	Symbols: TOC75-III, MAR1 translocon at the outer envelope membrane of chloroplasts 75-III chr3:17216104-17219296 REVERSE LENGTH=818	Symbols: TOC75-III, MAR1 translocon at the outer envelope membrane of chloroplasts 75-III chr3:17216104-17219296 REVERSE LENGTH=818	TOC75-3		SLMGSVTTSNFLNPQDDLSFK		---------------------	00493	1	1	6	256.124	ü	ü	ü		ü		ü	ü		4.09856e+06	4.0978e+06	4.5461e+06	1.53021e+06	519545	1.23887e+06	1.24065e+06	1.09528e+06	1.50687e+06		0	2301.11	0.784041	109.969
23269		ü	AT3G46740.1	AT3G46740.1	AT3G46740.1	Symbols: TOC75-III, MAR1 translocon at the outer envelope membrane of chloroplasts 75-III chr3:17216104-17219296 REVERSE LENGTH=818	Symbols: TOC75-III, MAR1 translocon at the outer envelope membrane of chloroplasts 75-III chr3:17216104-17219296 REVERSE LENGTH=818	TOC75-3		SLMGSVTTSNFLNPQDDLSFK	1×Deamidated [N10(100)]	---------*-----------	00493	1	1	3	209.07	ü			ü			ü			0	0	0	0	0	0	0	0	0		0	2302.09	8.51743	109.849
23270		ü	AT5G07440.2_x000D_; AT5G07440.1	AT5G07440.2_x000D_ AT5G07440.1	AT5G07440.2_x000D_; AT5G07440.1	Symbols: GDH2 glutamate dehydrogenase 2 chr5:2356153-2358012 FORWARD LENGTH=411<|>Symbols: GDH2 glutamate dehydrogenase 2 chr5:2356153-2358012 FORWARD LENGTH=411	Symbols: GDH2 glutamate dehydrogenase 2 chr5:2356153-2358012 FORWARD LENGTH=411<|>Symbols: GDH2 glutamate dehydrogenase 2 chr5:2356153-2358012 FORWARD LENGTH=411	GDH2		SLMIPFR		-------	00027	1	1	2	187.216	ü			ü						0	0	0	0	0	0	0	0	0		0	863.481	-4.19858	84.0237
23271		ü	AT5G07440.2_x000D_; AT5G07440.1	AT5G07440.2_x000D_ AT5G07440.1	AT5G07440.2_x000D_; AT5G07440.1	Symbols: GDH2 glutamate dehydrogenase 2 chr5:2356153-2358012 FORWARD LENGTH=411<|>Symbols: GDH2 glutamate dehydrogenase 2 chr5:2356153-2358012 FORWARD LENGTH=411	Symbols: GDH2 glutamate dehydrogenase 2 chr5:2356153-2358012 FORWARD LENGTH=411<|>Symbols: GDH2 glutamate dehydrogenase 2 chr5:2356153-2358012 FORWARD LENGTH=411	GDH2		SLMIPFR	1×Oxidation [M3(100)]	--*----	00027	1	1	2	174.341	ü								ü	871980	579578	0	535147	0	0	0	0	669835		0	879.476	-0.581633	76.1291
23272		ü	AT1G51805.1	AT1G51805.1	AT1G51805.1	Symbols: Leucine-rich repeat protein kinase family protein chr1:19221187-19225590 REVERSE LENGTH=884	Symbols: Leucine-rich repeat protein kinase family protein chr1:19221187-19225590 REVERSE LENGTH=884	SIF3		SIMVIDLR		--------	00452	1	1	2	200.106					ü			ü		1.88391e+06	2.37151e+06	1.58514e+06	2.18467e+06	2.06293e+06	1.88597e+06	2.75447e+06	1.93807e+06	1.28265e+06		0	946.539	0.151148	83.8728
23273		ü	AT1G51805.1	AT1G51805.1	AT1G51805.1	Symbols: Leucine-rich repeat protein kinase family protein chr1:19221187-19225590 REVERSE LENGTH=884	Symbols: Leucine-rich repeat protein kinase family protein chr1:19221187-19225590 REVERSE LENGTH=884	SIF3		SIMVIDLR	1×Oxidation [M3(100)]	--*-----	00452	1	1	5	243.613				ü		ü	ü	ü	ü	0	0	0	745625	0	871839	0	0	0		0	962.534	3.06571	72.7757
23274		ü	AT5G11720.1	AT5G11720.1	AT5G11720.1	Symbols: Glycosyl hydrolases family 31 protein chr5:3776840-3780025 FORWARD LENGTH=902	Symbols: Glycosyl hydrolases family 31 protein chr5:3776840-3780025 FORWARD LENGTH=902	AGLU1		SIMVSPALK		---------	00690	1	1	1	181.129								ü		0	0	0	0	0	0	0	0	0		0	945.544	-0.982703	61.5489
23275		ü	AT5G08300.1	AT5G08300.1	AT5G08300.1	Symbols: Succinyl-CoA ligase, alpha subunit chr5:2667579-2669672 FORWARD LENGTH=347	Symbols: Succinyl-CoA ligase, alpha subunit chr5:2667579-2669672 FORWARD LENGTH=347			SLNDAGVK		--------	00316	1	1	2	211.68	ü								ü	2.59215e+06	0	4.8858e+06	2.30223e+06	1.24386e+06	7.01453e+06	2.4843e+06	1.22446e+06	6.79073e+06		0	803.426	-1.29313	30.9093
23276		ü	AT3G48500.2	AT3G48500.2	AT3G48500.2	Symbols: PDE312, PTAC10 Nucleic acid-binding, OB-fold-like protein chr3:17962209-17965408 FORWARD LENGTH=697	Symbols: PDE312, PTAC10 Nucleic acid-binding, OB-fold-like protein chr3:17962209-17965408 FORWARD LENGTH=697			SLNEGEEVPLQSPEAIEAFK		--------------------	00095	1	1	4	356.354					ü		ü	ü	ü	0	1.10392e+06	1.81227e+06	1.12223e+06	923772	1.90857e+06	1.46113e+06	1.85298e+06	2.74617e+06		0	2187.08	0.964751	93.2893
23277		ü	AT1G80930.1	AT1G80930.1	AT1G80930.1	Symbols: MIF4G domain-containing protein / MA3 domain-containing protein chr1:30405774-30409499 REVERSE LENGTH=900	Symbols: MIF4G domain-containing protein / MA3 domain-containing protein chr1:30405774-30409499 REVERSE LENGTH=900			SINGLVNK	1×Deamidated [N3(100)]	--*-----	00365	1	1	2	159.03	ü		ü							0	0	0	0	0	0	0	0	0		0	845.473	1.03232	45.3649
23278		ü	AT4G14960.2	AT4G14960.2	AT4G14960.2	Symbols: TUA6 Tubulin/FtsZ family protein chr4:8548769-8550319 REVERSE LENGTH=450	Symbols: TUA6 Tubulin/FtsZ family protein chr4:8548769-8550319 REVERSE LENGTH=450	TUBA6		SLNIERPTYTNLNR		--------------	00216	1	1	1	197.968				ü						0	0	0	0	0	0	0	0	0		1	1690.89	-2.82031	61.3125
23279		ü	AT4G35270.1	AT4G35270.1	AT4G35270.1	Symbols: Plant regulator RWP-RK family protein chr4:16777657-16780824 REVERSE LENGTH=963	Symbols: Plant regulator RWP-RK family protein chr4:16777657-16780824 REVERSE LENGTH=963	NLP2		SLNLFIDK		--------	00498	1	1	1	187.477							ü			0	0	0	0	0	0	0	0	0		0	949.535	-0.499156	81.0066
23280		ü	AT4G26130.1	AT4G26130.1	AT4G26130.1	Symbols: unknown protein; FUNCTIONS IN: molecular_function unknown; INVOLVED IN: biological_process unknown; LOCATED IN: endomembrane system; EXPRESSED IN: 23 plant structures; EXPRESSED DURING: 13 growth stages; BEST Arabidopsis thaliana protein match is: unknown protein (TAIR:AT5G56980.1); Has 121 Blast hits to 116 proteins in 19 species: Archae - 0; Bacteria - 0; Metazoa - 4; Fungi - 0; Plants - 113; Viruses - 0; Other Eukaryotes - 4 (source: NCBI BLink). chr4:13240403-13241263 REVERSE LENGTH=286	Symbols: unknown protein; FUNCTIONS IN: molecular_function unknown; INVOLVED IN: biological_process unknown; LOCATED IN: endomembrane system; EXPRESSED IN: 23 plant structures; EXPRESSED DURING: 13 growth stages; BEST Arabidopsis thaliana protein match is: unknown protein (TAIR:AT5G56980.1); Has 121 Blast hits to 116 proteins in 19 species: Archae - 0; Bacteria - 0; Metazoa - 4; Fungi - 0; Plants - 113; Viruses - 0; Other Eukaryotes - 4 (source: NCBI BLink). chr4:13240403-13241263 REVERSE LENGTH=286			SINMPYFK		--------	00107	1	1	1	210.025	ü									0	0	0	0	0	0	0	0	0		0	999.497	-0.578576	77.4398
23281		ü	AT4G30890.1_x000D_; AT4G30890.2_x000D_; AT4G30890.3	AT4G30890.1_x000D_ AT4G30890.2_x000D_ AT4G30890.3	AT4G30890.1_x000D_; AT4G30890.2_x000D_; AT4G30890.3	Symbols: UBP24 ubiquitin-specific protease 24 chr4:15036383-15038825 REVERSE LENGTH=551<|>Symbols: UBP24 ubiquitin-specific protease 24 chr4:15036383-15038825 REVERSE LENGTH=551<|>Symbols: UBP24 ubiquitin-specific protease 24 chr4:15036383-15038825 REVERSE LENGTH=551	Symbols: UBP24 ubiquitin-specific protease 24 chr4:15036383-15038825 REVERSE LENGTH=551<|>Symbols: UBP24 ubiquitin-specific protease 24 chr4:15036383-15038825 REVERSE LENGTH=551<|>Symbols: UBP24 ubiquitin-specific protease 24 chr4:15036383-15038825 REVERSE LENGTH=551	UBP24		SLNNGVAVK	1×Deamidated [N4(99.9)]	---*-----	00123	1	1	11	197.176	ü	ü	ü		ü	ü	ü		ü	1.31361e+07	8.8281e+06	7.51724e+06	6.29e+06	4.49405e+06	5.89906e+06	6.54856e+06	3.84282e+06	5.39864e+06		0	902.494	2.52239	41.202
23282	ü	ü	cont_C00143	cont_C00143	cont_C00143	Keratin, type II cytoskeletal 1 OS=Homo sapiens GN=KRT1 PE=1 SV=6	Keratin, type II cytoskeletal 1 OS=Homo sapiens GN=KRT1 PE=1 SV=6	KRT1	KRT1	SLNNQFASFIDK		------------	00186	1	1	23	330.238	ü	ü	ü	ü	ü	ü	ü	ü	ü	5.33771e+07	2.01684e+08	4.99134e+08	2.44746e+08	1.71843e+08	3.53253e+08	1.17349e+08	2.61028e+08	1.57313e+08		0	1383.69	-0.488599	87.7847
23283	ü	ü	cont_C00143	cont_C00143	cont_C00143	Keratin, type II cytoskeletal 1 OS=Homo sapiens GN=KRT1 PE=1 SV=6	Keratin, type II cytoskeletal 1 OS=Homo sapiens GN=KRT1 PE=1 SV=6	KRT1	KRT1	SLNNQFASFIDK	1×Deamidated [N/Q]	positions not distinguishable	00186	1	1	8	279.276		ü	ü	ü	ü	ü	ü	ü	ü	5.39335e+07	1.01531e+08	1.35028e+08	8.72781e+07	7.03123e+07	1.09105e+08	5.54725e+07	1.00281e+08	6.93372e+07		0	1384.67	-0.174122	89.5404
23284	ü	ü	cont_C00143	cont_C00143	cont_C00143	Keratin, type II cytoskeletal 1 OS=Homo sapiens GN=KRT1 PE=1 SV=6	Keratin, type II cytoskeletal 1 OS=Homo sapiens GN=KRT1 PE=1 SV=6	KRT1	KRT1	SLNNQFASFIDK	1×Deamidated [N3(100)]	--*---------	00186	1	1	8	363.687		ü	ü	ü	ü	ü	ü	ü	ü	3.4555e+06	2.22122e+07	2.79214e+07	1.4162e+07	9.98849e+06	2.67437e+07	9.36334e+06	3.04742e+07	1.39933e+07		0	1384.67	0.239864	93.3765
23285	ü	ü	cont_C00143	cont_C00143	cont_C00143	Keratin, type II cytoskeletal 1 OS=Homo sapiens GN=KRT1 PE=1 SV=6	Keratin, type II cytoskeletal 1 OS=Homo sapiens GN=KRT1 PE=1 SV=6	KRT1	KRT1	SLNNQFASFIDK	1×Deamidated [N4(100)]	---*--------	00186	1	1	9	299.896	ü	ü	ü	ü	ü	ü	ü	ü	ü	1.18792e+07	2.859e+07	3.20595e+07	1.71321e+07	1.03514e+07	2.91131e+07	1.42019e+07	1.99802e+07	1.57515e+07		0	1384.67	0.546329	94.6801
23286	ü	ü	cont_C00143	cont_C00143	cont_C00143	Keratin, type II cytoskeletal 1 OS=Homo sapiens GN=KRT1 PE=1 SV=6	Keratin, type II cytoskeletal 1 OS=Homo sapiens GN=KRT1 PE=1 SV=6	KRT1	KRT1	SLNNQFASFIDK	2×Deamidated [N4(99.8); Q5(100)]	---**-------	00186	1	1	1	221.937						ü				0	0	0	0	0	0	0	0	0		0	1385.66	0.544027	101.032
23287	ü	ü	cont_C00143	cont_C00143	cont_C00143	Keratin, type II cytoskeletal 1 OS=Homo sapiens GN=KRT1 PE=1 SV=6	Keratin, type II cytoskeletal 1 OS=Homo sapiens GN=KRT1 PE=1 SV=6	KRT1	KRT1	SLNNQFASFIDK	3×Deamidated [N3(100); N4(100); Q5(100)]	--***-------	00186	1	1	1	329.367						ü				0	0	0	0	0	6.41544e+06	0	0	0		0	1386.64	0.232466	106.237
23288	ü	ü	cont_C00143	cont_C00143	cont_C00143	Keratin, type II cytoskeletal 1 OS=Homo sapiens GN=KRT1 PE=1 SV=6	Keratin, type II cytoskeletal 1 OS=Homo sapiens GN=KRT1 PE=1 SV=6	KRT1	KRT1	SLNNQFASFIDKVR		--------------	00186	1	1	1	433.304			ü							0	0	0	0	0	0	0	0	0		1	1638.86	-0.896905	89.8463
23289			AT3G12580.1; AT5G02490.1; AT3G09440.1_x000D_; AT3G09440.2	AT3G09440.1_x000D_ AT3G09440.2	AT3G12580.1; AT5G02490.1; AT3G09440.1_x000D_; AT3G09440.2	Symbols: HSP70, ATHSP70 heat shock protein 70 chr3:3991487-3993689 REVERSE LENGTH=650 | Symbols: Heat shock protein 70 (Hsp 70) family protein chr5:550296-552565 REVERSE LENGTH=653 | Symbols: Heat shock protein 70 (Hsp 70) family protein chr3:2903434-2905632 REVERSE LENGTH=649<|>Symbols: Heat shock protein 70 (Hsp 70) family protein chr3:2903434-2905632 REVERSE LENGTH=649	Symbols: HSP70, ATHSP70 heat shock protein 70 chr3:3991487-3993689 REVERSE LENGTH=650 | Symbols: Heat shock protein 70 (Hsp 70) family protein chr5:550296-552565 REVERSE LENGTH=653 | Symbols: Heat shock protein 70 (Hsp 70) family protein chr3:2903434-2905632 REVERSE LENGTH=649<|>Symbols: Heat shock protein 70 (Hsp 70) family protein chr3:2903434-2905632 REVERSE LENGTH=649	HSP70-4;HSP70-2;HSP70-3		SINPDEAVAYGAAVQAAILSGEGNEK		--------------------------	00368; 00368; 00368	3	3	12	323.762	ü	ü	ü	ü	ü	ü	ü	ü	ü	1.51774e+07	7.16685e+06	7.49682e+06	7.10713e+06	2.21468e+06	3.42744e+06	1.06604e+07	5.14945e+06	4.70203e+06		0	2574.27	1.12764	116.64
23290		ü	AT5G02500.1	AT5G02500.1	AT5G02500.1	Symbols: HSC70-1, HSP70-1, AT-HSC70-1, HSC70 heat shock cognate protein 70-1 chr5:554055-556334 REVERSE LENGTH=651	Symbols: HSC70-1, HSP70-1, AT-HSC70-1, HSC70 heat shock cognate protein 70-1 chr5:554055-556334 REVERSE LENGTH=651	HSP70-1		SINPDEAVAYGAAVQGAILSGEGNEK		--------------------------	00368	1	1	18	463.218	ü	ü	ü	ü	ü	ü	ü	ü	ü	2.99657e+07	2.19664e+07	2.27397e+07	2.1752e+07	1.06311e+07	1.96481e+07	2.04154e+07	1.64054e+07	1.50111e+07		0	2560.25	-0.0420622	107.736
23291		ü	AT4G15530.5_x000D_; AT4G15530.6	AT4G15530.5_x000D_ AT4G15530.6	AT4G15530.5_x000D_; AT4G15530.6	Symbols: PPDK pyruvate orthophosphate dikinase chr4:8864828-8870748 REVERSE LENGTH=963<|>Symbols: PPDK pyruvate orthophosphate dikinase chr4:8864828-8870748 REVERSE LENGTH=963	Symbols: PPDK pyruvate orthophosphate dikinase chr4:8864828-8870748 REVERSE LENGTH=963<|>Symbols: PPDK pyruvate orthophosphate dikinase chr4:8864828-8870748 REVERSE LENGTH=963	PPDK		SINQITGLK		---------	00315	1	1	1	189.867	ü									7.52774e+06	5.16332e+06	3.8465e+06	3.75282e+06	1.32996e+06	3.05711e+06	2.82184e+06	1.96069e+06	2.56222e+06		0	973.568	0.837886	57.598
23292		ü	AT1G43170.9_x000D_; AT1G43170.1_x000D_; AT1G43170.3_x000D_; AT1G43170.6_x000D_; AT1G43170.2_x000D_; AT1G43170.8_x000D_; AT1G43170.5_x000D_; AT1G43170.7	AT1G43170.9_x000D_ AT1G43170.1_x000D_ AT1G43170.3_x000D_ AT1G43170.6_x000D_ AT1G43170.2_x000D_ AT1G43170.8_x000D_ AT1G43170.5_x000D_ AT1G43170.7	AT1G43170.9_x000D_; AT1G43170.1_x000D_; AT1G43170.3_x000D_; AT1G43170.6_x000D_; AT1G43170.2_x000D_; AT1G43170.8_x000D_; AT1G43170.5_x000D_; AT1G43170.7	Symbols: RP1 ribosomal protein 1 chr1:16266992-16268631 FORWARD LENGTH=389<|>Symbols: ARP1, emb2207, RPL3A, RP1 ribosomal protein 1 chr1:16266992-16268631 FORWARD LENGTH=389<|>Symbols: ARP1, RPL3A, RP1 ribosomal protein 1 chr1:16266992-16268631 FORWARD LENGTH=389<|>Symbols: RP1 ribosomal protein 1 chr1:16266992-16268631 FORWARD LENGTH=389<|>Symbols: ARP1, RPL3A, RP1 ribosomal protein 1 chr1:16266992-16268631 FORWARD LENGTH=389<|>Symbols: RP1 ribosomal protein 1 chr1:16266992-16268631 FORWARD LENGTH=389<|>Symbols: RP1 ribosomal protein 1 chr1:16266992-16268631 FORWARD LENGTH=389<|>Symbols: RP1 ribosomal protein 1 chr1:16266992-16268631 FORWARD LENGTH=389	Symbols: RP1 ribosomal protein 1 chr1:16266992-16268631 FORWARD LENGTH=389<|>Symbols: ARP1, emb2207, RPL3A, RP1 ribosomal protein 1 chr1:16266992-16268631 FORWARD LENGTH=389<|>Symbols: ARP1, RPL3A, RP1 ribosomal protein 1 chr1:16266992-16268631 FORWARD LENGTH=389<|>Symbols: RP1 ribosomal protein 1 chr1:16266992-16268631 FORWARD LENGTH=389<|>Symbols: ARP1, RPL3A, RP1 ribosomal protein 1 chr1:16266992-16268631 FORWARD LENGTH=389<|>Symbols: RP1 ribosomal protein 1 chr1:16266992-16268631 FORWARD LENGTH=389<|>Symbols: RP1 ribosomal protein 1 chr1:16266992-16268631 FORWARD LENGTH=389<|>Symbols: RP1 ribosomal protein 1 chr1:16266992-16268631 FORWARD LENGTH=389	ARP1		SLNTVWAQHLSEEVR		---------------	00101	1	1	9	437.382	ü	ü	ü	ü	ü	ü	ü	ü	ü	1.41972e+08	2.44259e+08	3.84924e+08	1.53813e+08	1.21432e+08	2.23159e+08	1.74545e+08	1.7102e+08	1.24121e+08		0	1768.9	0.808278	78.781
23293		ü	AT1G43170.9_x000D_; AT1G43170.1_x000D_; AT1G43170.3_x000D_; AT1G43170.6_x000D_; AT1G43170.2_x000D_; AT1G43170.8_x000D_; AT1G43170.5_x000D_; AT1G43170.7	AT1G43170.9_x000D_ AT1G43170.1_x000D_ AT1G43170.3_x000D_ AT1G43170.6_x000D_ AT1G43170.2_x000D_ AT1G43170.8_x000D_ AT1G43170.5_x000D_ AT1G43170.7	AT1G43170.9_x000D_; AT1G43170.1_x000D_; AT1G43170.3_x000D_; AT1G43170.6_x000D_; AT1G43170.2_x000D_; AT1G43170.8_x000D_; AT1G43170.5_x000D_; AT1G43170.7	Symbols: RP1 ribosomal protein 1 chr1:16266992-16268631 FORWARD LENGTH=389<|>Symbols: ARP1, emb2207, RPL3A, RP1 ribosomal protein 1 chr1:16266992-16268631 FORWARD LENGTH=389<|>Symbols: ARP1, RPL3A, RP1 ribosomal protein 1 chr1:16266992-16268631 FORWARD LENGTH=389<|>Symbols: RP1 ribosomal protein 1 chr1:16266992-16268631 FORWARD LENGTH=389<|>Symbols: ARP1, RPL3A, RP1 ribosomal protein 1 chr1:16266992-16268631 FORWARD LENGTH=389<|>Symbols: RP1 ribosomal protein 1 chr1:16266992-16268631 FORWARD LENGTH=389<|>Symbols: RP1 ribosomal protein 1 chr1:16266992-16268631 FORWARD LENGTH=389<|>Symbols: RP1 ribosomal protein 1 chr1:16266992-16268631 FORWARD LENGTH=389	Symbols: RP1 ribosomal protein 1 chr1:16266992-16268631 FORWARD LENGTH=389<|>Symbols: ARP1, emb2207, RPL3A, RP1 ribosomal protein 1 chr1:16266992-16268631 FORWARD LENGTH=389<|>Symbols: ARP1, RPL3A, RP1 ribosomal protein 1 chr1:16266992-16268631 FORWARD LENGTH=389<|>Symbols: RP1 ribosomal protein 1 chr1:16266992-16268631 FORWARD LENGTH=389<|>Symbols: ARP1, RPL3A, RP1 ribosomal protein 1 chr1:16266992-16268631 FORWARD LENGTH=389<|>Symbols: RP1 ribosomal protein 1 chr1:16266992-16268631 FORWARD LENGTH=389<|>Symbols: RP1 ribosomal protein 1 chr1:16266992-16268631 FORWARD LENGTH=389<|>Symbols: RP1 ribosomal protein 1 chr1:16266992-16268631 FORWARD LENGTH=389	ARP1		SLNTVWAQHLSEEVR	1×Deamidated [N3(100)]	--*------------	00101	1	1	11	430.654	ü	ü	ü	ü	ü	ü	ü	ü	ü	5.82433e+06	9.36357e+06	5.20093e+06	5.04716e+06	4.9461e+06	8.25092e+06	5.17527e+06	3.52425e+06	7.79968e+06		0	1769.88	-1.19324	84.2977
23294		ü	AT1G43170.9_x000D_; AT1G43170.1_x000D_; AT1G43170.3_x000D_; AT1G43170.6_x000D_; AT1G43170.2_x000D_; AT1G43170.8_x000D_; AT1G43170.5_x000D_; AT1G43170.7	AT1G43170.9_x000D_ AT1G43170.1_x000D_ AT1G43170.3_x000D_ AT1G43170.6_x000D_ AT1G43170.2_x000D_ AT1G43170.8_x000D_ AT1G43170.5_x000D_ AT1G43170.7	AT1G43170.9_x000D_; AT1G43170.1_x000D_; AT1G43170.3_x000D_; AT1G43170.6_x000D_; AT1G43170.2_x000D_; AT1G43170.8_x000D_; AT1G43170.5_x000D_; AT1G43170.7	Symbols: RP1 ribosomal protein 1 chr1:16266992-16268631 FORWARD LENGTH=389<|>Symbols: ARP1, emb2207, RPL3A, RP1 ribosomal protein 1 chr1:16266992-16268631 FORWARD LENGTH=389<|>Symbols: ARP1, RPL3A, RP1 ribosomal protein 1 chr1:16266992-16268631 FORWARD LENGTH=389<|>Symbols: RP1 ribosomal protein 1 chr1:16266992-16268631 FORWARD LENGTH=389<|>Symbols: ARP1, RPL3A, RP1 ribosomal protein 1 chr1:16266992-16268631 FORWARD LENGTH=389<|>Symbols: RP1 ribosomal protein 1 chr1:16266992-16268631 FORWARD LENGTH=389<|>Symbols: RP1 ribosomal protein 1 chr1:16266992-16268631 FORWARD LENGTH=389<|>Symbols: RP1 ribosomal protein 1 chr1:16266992-16268631 FORWARD LENGTH=389	Symbols: RP1 ribosomal protein 1 chr1:16266992-16268631 FORWARD LENGTH=389<|>Symbols: ARP1, emb2207, RPL3A, RP1 ribosomal protein 1 chr1:16266992-16268631 FORWARD LENGTH=389<|>Symbols: ARP1, RPL3A, RP1 ribosomal protein 1 chr1:16266992-16268631 FORWARD LENGTH=389<|>Symbols: RP1 ribosomal protein 1 chr1:16266992-16268631 FORWARD LENGTH=389<|>Symbols: ARP1, RPL3A, RP1 ribosomal protein 1 chr1:16266992-16268631 FORWARD LENGTH=389<|>Symbols: RP1 ribosomal protein 1 chr1:16266992-16268631 FORWARD LENGTH=389<|>Symbols: RP1 ribosomal protein 1 chr1:16266992-16268631 FORWARD LENGTH=389<|>Symbols: RP1 ribosomal protein 1 chr1:16266992-16268631 FORWARD LENGTH=389	ARP1		SLNTVWAQHLSEEVRR		----------------	00101	1	1	17	362.225	ü	ü	ü	ü	ü	ü	ü	ü	ü	1.10739e+07	1.49972e+07	1.64062e+07	5.33957e+06	5.6399e+06	1.38117e+07	6.85658e+06	9.53477e+06	9.95341e+06		1	1925	-0.773951	71.7776
23295		ü	AT5G45750.1	AT5G45750.1	AT5G45750.1	Symbols: AtRABA1c, RABA1c RAB GTPase homolog A1C chr5:18559318-18560639 FORWARD LENGTH=216	Symbols: AtRABA1c, RABA1c RAB GTPase homolog A1C chr5:18559318-18560639 FORWARD LENGTH=216	RABA1C		SLNVDDK		-------	00054	1	1	2	184.269	ü					ü				4.63373e+06	2.2872e+06	1.59766e+06	3.27142e+06	2.30654e+06	4.67762e+06	1.79997e+06	0	1.89611e+06		0	790.394	-1.21829	32.0498
23296			AT5G17330.1; AT1G65960.2; AT2G02010.1	AT1G65960.2	AT5G17330.1; AT1G65960.2; AT2G02010.1	Symbols: GAD, GAD1 glutamate decarboxylase chr5:5711141-5714839 FORWARD LENGTH=502 | Symbols: GAD2 glutamate decarboxylase 2 chr1:24552094-24557253 FORWARD LENGTH=494 | Symbols: GAD4 glutamate decarboxylase 4 chr2:474375-476495 REVERSE LENGTH=493	Symbols: GAD, GAD1 glutamate decarboxylase chr5:5711141-5714839 FORWARD LENGTH=502 | Symbols: GAD2 glutamate decarboxylase 2 chr1:24552094-24557253 FORWARD LENGTH=494 | Symbols: GAD4 glutamate decarboxylase 4 chr2:474375-476495 REVERSE LENGTH=493	GAD1;GAD2;GAD4		SINVSGHK		--------	00270; 00269; 00270	3	3	4	242.048	ü	ü		ü					ü	0	0	0	0	0	0	0	0	0		0	841.453	3.92697	23.154
23297		ü	AT5G45510.1	AT5G45510.1	AT5G45510.1	Symbols: Leucine-rich repeat (LRR) family protein chr5:18444798-18449071 FORWARD LENGTH=1222	Symbols: Leucine-rich repeat (LRR) family protein chr5:18444798-18449071 FORWARD LENGTH=1222			SLPAAINVLAK		-----------	00398	1	1	7	267.057				ü	ü	ü	ü			3.38698e+06	2.51346e+06	2.96628e+06	1.65501e+08	4.54888e+07	6.27218e+07	4.03639e+06	1.92746e+06	1.77251e+06		0	1096.67	0.189453	80.3241
23298		ü	AT5G10920.1	AT5G10920.1	AT5G10920.1	Symbols: L-Aspartase-like family protein chr5:3441805-3443892 FORWARD LENGTH=517	Symbols: L-Aspartase-like family protein chr5:3441805-3443892 FORWARD LENGTH=517			SLPAGHLDATTLADYLVK		------------------	00415	1	1	9	305.563	ü	ü	ü	ü	ü	ü	ü	ü	ü	7.56099e+06	4.93459e+06	4.63939e+06	3.77237e+06	1.71353e+06	3.77405e+06	3.78073e+06	2.63764e+06	2.16432e+06		0	1885.01	-0.531798	97.3829
23299		ü	AT4G35470.1	AT4G35470.1	AT4G35470.1	Symbols: PIRL4 plant intracellular ras group-related LRR 4 chr4:16846531-16848448 FORWARD LENGTH=549	Symbols: PIRL4 plant intracellular ras group-related LRR 4 chr4:16846531-16848448 FORWARD LENGTH=549	PIRL4		SLPARPGIDEVEAAK		---------------	00026	1	1	1	271.817		ü								5.09321e+06	5.46235e+06	2.64119e+06	2.50892e+06	1.12508e+06	2.91077e+06	2.50322e+06	2.08249e+06	2.06101e+06		1	1552.83	0.708713	56.6163
23300		ü	AT5G16760.1	AT5G16760.1	AT5G16760.1	Symbols: Inositol 1,3,4-trisphosphate 5/6-kinase family protein chr5:5509890-5510849 FORWARD LENGTH=319	Symbols: Inositol 1,3,4-trisphosphate 5/6-kinase family protein chr5:5509890-5510849 FORWARD LENGTH=319	ITPK1		SLPDISEEK		---------	00203	1	1	9	203.861	ü	ü	ü	ü	ü	ü	ü	ü	ü	1.59841e+07	1.45621e+07	1.09476e+07	9.74093e+06	4.72988e+06	7.50401e+06	8.84938e+06	5.19232e+06	6.26564e+06		0	1017.51	-0.346912	54.7439
23301			AT2G32850.2; AT2G32850.1	AT2G32850.2	AT2G32850.2; AT2G32850.1	Symbols: Protein kinase superfamily protein chr2:13935448-13937977 REVERSE LENGTH=670 | Symbols: Protein kinase superfamily protein chr2:13935448-13937977 REVERSE LENGTH=650	Symbols: Protein kinase superfamily protein chr2:13935448-13937977 REVERSE LENGTH=670 | Symbols: Protein kinase superfamily protein chr2:13935448-13937977 REVERSE LENGTH=650			SLPDRPPEMQSTGVHDGSSK		--------------------	00305; 00305	2	2	3	320.473	ü	ü					ü			0	0	0	0	0	0	0	0	0		1	2125	-0.185087	47.5792
23302		ü	AT4G11380.2	AT4G11380.2	AT4G11380.2	Symbols: Adaptin family protein chr4:6920608-6925444 FORWARD LENGTH=916	Symbols: Adaptin family protein chr4:6920608-6925444 FORWARD LENGTH=916			SLPDSNEVLK		----------	00821	1	1	4	247.374				ü	ü		ü		ü	2.87232e+06	4.73152e+06	2.55925e+06	3.88384e+06	1.61135e+06	4.52276e+06	2.84408e+06	1.90944e+06	2.34514e+06		0	1101.58	0.294114	57.7788
23303		ü	AT4G23460.1	AT4G23460.1	AT4G23460.1	Symbols: Adaptin family protein chr4:12243899-12248898 REVERSE LENGTH=893	Symbols: Adaptin family protein chr4:12243899-12248898 REVERSE LENGTH=893	BETAC-AD		SLPDSNEVQK		----------	00798	1	1	3	216.05	ü	ü							ü	7.4011e+06	5.6179e+06	3.47073e+06	1.08248e+07	9.70539e+06	1.14544e+07	6.83033e+06	7.32428e+06	5.3575e+06		0	1116.55	-0.861445	39.752
23304		ü	AT4G36130.1	AT4G36130.1	AT4G36130.1	Symbols: Ribosomal protein L2 family chr4:17097613-17098656 FORWARD LENGTH=258	Symbols: Ribosomal protein L2 family chr4:17097613-17098656 FORWARD LENGTH=258	RPL8C		SIPEGAVICNVEHHVGDR	1×Methylthio [C9]	--------*---------	00106	1	1	2	467.535			ü			ü				2.4561e+06	4.15163e+06	6.68723e+06	3.23241e+06	1.39118e+06	3.51617e+06	1.57708e+06	3.28603e+06	1.94807e+06		0	1977.93	-0.0164864	73.6122
23305		ü	AT2G18020.1	AT2G18020.1	AT2G18020.1	Symbols: EMB2296 Ribosomal protein L2 family chr2:7837151-7838160 FORWARD LENGTH=258	Symbols: EMB2296 Ribosomal protein L2 family chr2:7837151-7838160 FORWARD LENGTH=258	RPL8A		SIPEGAVVCNVEHHVGDR	1×Methylthio [C9]	--------*---------	00106	1	1	16	512.134	ü	ü	ü	ü	ü	ü	ü	ü	ü	1.10511e+07	1.55179e+07	2.65842e+07	1.15048e+07	6.45497e+06	1.75948e+07	9.78534e+06	1.41854e+07	1.0153e+07		0	1963.91	0.0309051	68.113
23306			AT3G17240.1_x000D_; AT3G17240.3; AT1G48030.2_x000D_; AT1G48030.1	AT1G48030.2_x000D_ AT1G48030.1	AT3G17240.1_x000D_; AT3G17240.3; AT1G48030.2_x000D_; AT1G48030.1	Symbols: mtLPD2 lipoamide dehydrogenase 2 chr3:5890278-5892166 REVERSE LENGTH=507<|>Symbols: mtLPD2 lipoamide dehydrogenase 2 chr3:5890278-5892166 REVERSE LENGTH=507 | Symbols: mtLPD1 mitochondrial lipoamide dehydrogenase 1 chr1:17717432-17719141 REVERSE LENGTH=507<|>Symbols: mtLPD1 mitochondrial lipoamide dehydrogenase 1 chr1:17717432-17719141 REVERSE LENGTH=507	Symbols: mtLPD2 lipoamide dehydrogenase 2 chr3:5890278-5892166 REVERSE LENGTH=507<|>Symbols: mtLPD2 lipoamide dehydrogenase 2 chr3:5890278-5892166 REVERSE LENGTH=507 | Symbols: mtLPD1 mitochondrial lipoamide dehydrogenase 1 chr1:17717432-17719141 REVERSE LENGTH=507<|>Symbols: mtLPD1 mitochondrial lipoamide dehydrogenase 1 chr1:17717432-17719141 REVERSE LENGTH=507	LPD2;LPD1		SLPGITIDEK		----------	00190; 00190	2	2	7	214.722	ü	ü	ü	ü		ü	ü		ü	7.83628e+06	1.05548e+07	7.26917e+06	9.00757e+06	3.84563e+06	1.34054e+07	6.83745e+06	1.88811e+06	9.12603e+06		0	1072.59	0.519124	69.8479
23307		ü	AT5G56290.1	AT5G56290.1	AT5G56290.1	Symbols: PEX5, ATPEX5 peroxin 5 chr5:22786655-22791972 FORWARD LENGTH=728	Symbols: PEX5, ATPEX5 peroxin 5 chr5:22786655-22791972 FORWARD LENGTH=728	PEX5		SLPGSELDQPLLQPGAQGSEFFR		-----------------------	00067	1	1	7	239.609	ü	ü		ü	ü	ü	ü		ü	6.55055e+06	4.97028e+06	0	6.6302e+06	2.34506e+06	2.40997e+06	4.98776e+06	2.17763e+06	2.68165e+06		0	2473.24	-1.91574	105.486
23308		ü	AT5G40450.1	AT5G40450.1	AT5G40450.1	Symbols: unknown protein; FUNCTIONS IN: molecular_function unknown; INVOLVED IN: biological_process unknown; LOCATED IN: chloroplast, plasma membrane; EXPRESSED IN: 24 plant structures; EXPRESSED DURING: 13 growth stages; Has 30201 Blast hits to 17322 proteins in 780 species: Archae - 12; Bacteria - 1396; Metazoa - 17338; Fungi - 3422; Plants - 5037; Viruses - 0; Other Eukaryotes - 2996 (source: NCBI BLink). chr5:16184799-16195513 REVERSE LENGTH=2889	Symbols: unknown protein; FUNCTIONS IN: molecular_function unknown; INVOLVED IN: biological_process unknown; LOCATED IN: chloroplast, plasma membrane; EXPRESSED IN: 24 plant structures; EXPRESSED DURING: 13 growth stages; Has 30201 Blast hits to 17322 proteins in 780 species: Archae - 12; Bacteria - 1396; Metazoa - 17338; Fungi - 3422; Plants - 5037; Viruses - 0; Other Eukaryotes - 2996 (source: NCBI BLink). chr5:16184799-16195513 REVERSE LENGTH=2889	RBB1		SLPIEEINLQEEHKEEVK		------------------	02273	1	1	7	462.02	ü	ü	ü	ü	ü	ü	ü			1.0798e+07	1.21891e+07	8.15766e+06	8.99126e+06	4.3153e+06	5.26385e+06	3.76844e+06	3.1928e+06	2.77855e+06		1	2164.11	0.0870771	65.6094
23309		ü	AT2G17440.1	AT2G17440.1	AT2G17440.1	Symbols: PIRL5 plant intracellular ras group-related LRR 5 chr2:7571331-7573406 FORWARD LENGTH=526	Symbols: PIRL5 plant intracellular ras group-related LRR 5 chr2:7571331-7573406 FORWARD LENGTH=526	PIRL5		SLPLRPEIDDVETATSLIQNVEK		-----------------------	00017	1	1	1	404.502	ü									2.55318e+06	0	603369	413828	0	0	582235	0	0		1	2567.36	1.78885	107.353
23310		ü	AT2G30105.1	AT2G30105.1	AT2G30105.1	Symbols: CONTAINS InterPro DOMAIN/s: Leucine-rich repeat, typical subtype (InterPro:IPR003591), Leucine-rich repeat (InterPro:IPR001611), Ubiquitin (InterPro:IPR000626), Ubiquitin supergroup (InterPro:IPR019955); BEST Arabidopsis thaliana protein match is: Leucine-rich repeat (LRR) family protein (TAIR:AT5G07910.1). chr2:12849855-12851908 FORWARD LENGTH=367	Symbols: CONTAINS InterPro DOMAIN/s: Leucine-rich repeat, typical subtype (InterPro:IPR003591), Leucine-rich repeat (InterPro:IPR001611), Ubiquitin (InterPro:IPR000626), Ubiquitin supergroup (InterPro:IPR019955); BEST Arabidopsis thaliana protein match is: Leucine-rich repeat (LRR) family protein (TAIR:AT5G07910.1). chr2:12849855-12851908 FORWARD LENGTH=367			SIPLSVSPDCTVK	1×Methylthio [C10]	---------*---	00016	1	1	1	244.413	ü									0	0	0	0	0	0	0	0	0		0	1391.69	2.61088	84.9636
23311		ü	AT5G23140.1	AT5G23140.1	AT5G23140.1	Symbols: CLPP2, NCLPP7 nuclear-encoded CLP protease P7 chr5:7783811-7784826 FORWARD LENGTH=241	Symbols: CLPP2, NCLPP7 nuclear-encoded CLP protease P7 chr5:7783811-7784826 FORWARD LENGTH=241	CLPP2		SLPNATVMIHQPSGGYSGQAK		---------------------	00143	1	1	6	234.264	ü	ü	ü			ü	ü		ü	962990	1.25124e+06	876903	1.0187e+06	648970	1.21098e+06	990884	519621	1.38972e+06		0	2143.06	-0.284729	64.0972
23312		ü	AT5G23120.1	AT5G23120.1	AT5G23120.1	Symbols: HCF136 photosystem II stability/assembly factor, chloroplast (HCF136) chr5:7778154-7780463 FORWARD LENGTH=403	Symbols: HCF136 photosystem II stability/assembly factor, chloroplast (HCF136) chr5:7778154-7780463 FORWARD LENGTH=403	HCF136		SIPSAEEEDFNYR		-------------	00134	1	1	5	275.07	ü			ü		ü	ü		ü	1.3212e+07	1.35519e+07	1.14784e+07	1.63791e+07	6.07215e+06	1.66912e+07	1.49369e+07	7.84448e+06	1.26198e+07		0	1556.69	-0.197785	68.7339
23313		ü	AT1G13020.1	AT1G13020.1	AT1G13020.1	Symbols: EIF4B2 eukaryotic initiation factor 4B2 chr1:4440927-4443520 REVERSE LENGTH=549	Symbols: EIF4B2 eukaryotic initiation factor 4B2 chr1:4440927-4443520 REVERSE LENGTH=549	EIF4B2		SLPSFDQGR		---------	00172	1	1	6	182.369	ü	ü	ü	ü	ü		ü			3.5355e+07	2.69688e+07	1.55338e+07	1.43494e+07	5.84754e+06	8.32284e+06	9.86302e+06	3.85619e+06	6.8609e+06		0	1006.5	0.400931	59.0741
23314		ü	AT5G44070.1	AT5G44070.1	AT5G44070.1	Symbols: CAD1, ARA8, ATPCS1, PCS1 phytochelatin synthase 1 (PCS1) chr5:17734876-17737672 FORWARD LENGTH=485	Symbols: CAD1, ARA8, ATPCS1, PCS1 phytochelatin synthase 1 (PCS1) chr5:17734876-17737672 FORWARD LENGTH=485	PCS1		SLPSNFNQFIR		-----------	00269	1	1	1	247.331								ü		0	0	0	0	0	0	0	0	0		0	1322.69	7.02818	86.3903
23315		ü	AT5G42950.1	AT5G42950.1	AT5G42950.1	Symbols: GYF domain-containing protein chr5:17224436-17231044 FORWARD LENGTH=1714	Symbols: GYF domain-containing protein chr5:17224436-17231044 FORWARD LENGTH=1714	EXA1		SIPSPYSYWPGR		------------	00716	1	1	1	186.726	ü									0	0	0	0	0	0	0	0	0		0	1409.68	1.33661	89.6383
23316		ü	AT5G45500.1_x000D_; AT5G45500.2	AT5G45500.1_x000D_ AT5G45500.2	AT5G45500.1_x000D_; AT5G45500.2	Symbols: RNI-like superfamily protein chr5:18432636-18434951 REVERSE LENGTH=771<|>Symbols: RNI-like superfamily protein chr5:18432636-18434951 REVERSE LENGTH=771	Symbols: RNI-like superfamily protein chr5:18432636-18434951 REVERSE LENGTH=771<|>Symbols: RNI-like superfamily protein chr5:18432636-18434951 REVERSE LENGTH=771	MFC19.17		SLPSQNSK		--------	00705	1	1	2	167.504				ü						0	0	0	0	0	0	0	0	0		0	860.447	0.155532	24.7833
23317		ü	AT1G59870.1	AT1G59870.1	AT1G59870.1	Symbols: PEN3, PDR8, ATPDR8, ABCG36, ATABCG36 ABC-2 and Plant PDR ABC-type transporter family protein chr1:22034661-22039844 FORWARD LENGTH=1469	Symbols: PEN3, PDR8, ATPDR8, ABCG36, ATABCG36 ABC-2 and Plant PDR ABC-type transporter family protein chr1:22034661-22039844 FORWARD LENGTH=1469	ABCG36		SLPTLLNVVR		----------	00155	1	1	2	212.353				ü		ü				5.10424e+06	4.09665e+06	3.35441e+06	9.05765e+06	2.5279e+06	7.6505e+06	3.6801e+06	1.39105e+06	3.57636e+06		0	1111.68	0.8001	90.768
23318		ü	AT4G11660.1	AT4G11660.1	AT4G11660.1	Symbols: AT-HSFB2B, HSFB2B winged-helix DNA-binding transcription factor family protein chr4:7043006-7044227 FORWARD LENGTH=377	Symbols: AT-HSFB2B, HSFB2B winged-helix DNA-binding transcription factor family protein chr4:7043006-7044227 FORWARD LENGTH=377	HSFB2B		SIPTPFLTK		---------	00055	1	1	1	180.695	ü									8.09201e+06	0	0	0	0	0	0	0	0		0	1003.58	-1.23384	77.1499
23319		ü	AT1G53310.1_x000D_; AT1G53310.3_x000D_; AT1G53310.2	AT1G53310.1_x000D_ AT1G53310.3_x000D_ AT1G53310.2	AT1G53310.1_x000D_; AT1G53310.3_x000D_; AT1G53310.2	Symbols: ATPPC1, PEPC1, ATPEPC1, PPC1 phosphoenolpyruvate carboxylase 1 chr1:19884261-19888070 REVERSE LENGTH=967<|>Symbols: ATPPC1, PEPC1, ATPEPC1, PPC1 phosphoenolpyruvate carboxylase 1 chr1:19884261-19888070 REVERSE LENGTH=967<|>Symbols: ATPPC1, PEPC1, ATPEPC1, PPC1 phosphoenolpyruvate carboxylase 1 chr1:19884261-19888070 REVERSE LENGTH=967	Symbols: ATPPC1, PEPC1, ATPEPC1, PPC1 phosphoenolpyruvate carboxylase 1 chr1:19884261-19888070 REVERSE LENGTH=967<|>Symbols: ATPPC1, PEPC1, ATPEPC1, PPC1 phosphoenolpyruvate carboxylase 1 chr1:19884261-19888070 REVERSE LENGTH=967<|>Symbols: ATPPC1, PEPC1, ATPEPC1, PPC1 phosphoenolpyruvate carboxylase 1 chr1:19884261-19888070 REVERSE LENGTH=967	PPC1		SIPTTEPYR		---------	00360	1	1	10	164.454	ü	ü		ü		ü	ü	ü	ü	5.75148e+07	8.24036e+07	3.12674e+07	2.7943e+07	1.7824e+07	2.43643e+07	2.80364e+07	2.69606e+07	2.32731e+07		0	1063.54	0.139928	49.2763
23320		ü	AT1G80070.1	AT1G80070.1	AT1G80070.1	Symbols: SUS2, EMB33, EMB177, EMB14 Pre-mRNA-processing-splicing factor chr1:30118052-30127574 FORWARD LENGTH=2359	Symbols: SUS2, EMB33, EMB177, EMB14 Pre-mRNA-processing-splicing factor chr1:30118052-30127574 FORWARD LENGTH=2359	PRP8A		SLPVEEQPK		---------	01875	1	1	2	200.102				ü		ü				0	0	0	5.50625e+06	0	0	0	0	0		0	1026.55	0.86713	42.8318
23321		ü	AT4G19410.2	AT4G19410.2	AT4G19410.2	Symbols: Pectinacetylesterase family protein chr4:10581037-10584766 REVERSE LENGTH=517	Symbols: Pectinacetylesterase family protein chr4:10581037-10584766 REVERSE LENGTH=517	PAE7		SLPVSCTSK	1×Methylthio [C6]	-----*---	00231	1	1	9	207.681	ü	ü	ü	ü	ü	ü	ü	ü	ü	3.79565e+06	4.40406e+06	4.77036e+06	5.56908e+06	3.69979e+06	5.53967e+06	3.12351e+06	2.42366e+06	2.65982e+06		0	967.459	-0.248937	57.9693
23322		ü	AT5G12230.1	AT5G12230.1	AT5G12230.1	Symbols: MED19A MED19A; BEST Arabidopsis thaliana protein match is: unknown protein (TAIR:AT5G19480.2); Has 1807 Blast hits to 1807 proteins in 277 species: Archae - 0; Bacteria - 0; Metazoa - 736; Fungi - 347; Plants - 385; Viruses - 0; Other Eukaryotes - 339 (source: NCBI BLink). chr5:3953915-3955285 REVERSE LENGTH=221	Symbols: MED19A MED19A; BEST Arabidopsis thaliana protein match is: unknown protein (TAIR:AT5G19480.2); Has 1807 Blast hits to 1807 proteins in 277 species: Archae - 0; Bacteria - 0; Metazoa - 736; Fungi - 347; Plants - 385; Viruses - 0; Other Eukaryotes - 339 (source: NCBI BLink). chr5:3953915-3955285 REVERSE LENGTH=221	MED19A		SLPVSLSDSHYLHNVVGDTEIR		----------------------	00037	1	1	1	323.986			ü							1.53914e+06	1.91365e+06	1.56972e+06	0	1.23454e+06	0	983072	1.11028e+06	506718		0	2438.23	0.878462	82.9353
23323		ü	AT5G40760.1	AT5G40760.1	AT5G40760.1	Symbols: G6PD6 glucose-6-phosphate dehydrogenase 6 chr5:16311284-16314556 FORWARD LENGTH=515	Symbols: G6PD6 glucose-6-phosphate dehydrogenase 6 chr5:16311284-16314556 FORWARD LENGTH=515	G6PD6		SIPYKPGSR		---------	00480	1	1	3	199.097		ü			ü		ü			6.14123e+06	4.70276e+06	2.58913e+06	4.4193e+06	3.2523e+06	3.66067e+06	2.45722e+06	1.7688e+06	962240		1	1004.55	-0.916321	33.0818
23324		ü	AT3G56150.2_x000D_; AT3G56150.1	AT3G56150.2_x000D_ AT3G56150.1	AT3G56150.2_x000D_; AT3G56150.1	Symbols: EIF3C eukaryotic translation initiation factor 3C chr3:20833790-20836820 REVERSE LENGTH=900<|>Symbols: EIF3C, ATEIF3C-1, EIF3C-1, ATTIF3C1, TIF3C1 eukaryotic translation initiation factor 3C chr3:20833790-20836820 REVERSE LENGTH=900	Symbols: EIF3C eukaryotic translation initiation factor 3C chr3:20833790-20836820 REVERSE LENGTH=900<|>Symbols: EIF3C, ATEIF3C-1, EIF3C-1, ATTIF3C1, TIF3C1 eukaryotic translation initiation factor 3C chr3:20833790-20836820 REVERSE LENGTH=900	TIF3C1		SLQCIDPHTR	1×Methylthio [C4]	---*------	00370	1	1	6	263.769	ü	ü		ü			ü	ü	ü	3.83543e+06	3.28747e+06	2.01005e+06	3.77783e+06	2.10386e+06	2.1039e+06	1.86439e+06	1.31076e+06	3.98293e+06		0	1215.56	-0.293552	53.9744
23325		ü	AT3G15730.1	AT3G15730.1	AT3G15730.1	Symbols: PLDALPHA1, PLD phospholipase D alpha 1 chr3:5330835-5333474 FORWARD LENGTH=810	Symbols: PLDALPHA1, PLD phospholipase D alpha 1 chr3:5330835-5333474 FORWARD LENGTH=810	PLDALPHA1		SIQDAYIHAIR		-----------	00501	1	1	9	320.307	ü	ü	ü	ü	ü	ü	ü	ü	ü	1.02717e+09	9.67752e+08	5.85268e+08	4.20118e+08	2.57516e+08	4.87757e+08	4.99667e+08	3.32243e+08	2.50029e+08		0	1286.69	-0.0287574	65.0888
23326		ü	AT5G63190.2_x000D_; AT5G63190.1	AT5G63190.2_x000D_ AT5G63190.1	AT5G63190.2_x000D_; AT5G63190.1	Symbols: MA3 domain-containing protein chr5:25346145-25348563 FORWARD LENGTH=702<|>Symbols: MA3 domain-containing protein chr5:25346145-25348563 FORWARD LENGTH=702	Symbols: MA3 domain-containing protein chr5:25346145-25348563 FORWARD LENGTH=702<|>Symbols: MA3 domain-containing protein chr5:25346145-25348563 FORWARD LENGTH=702	MRF1		SLQDLGAPEYNPVFLK		----------------	00444	1	1	1	189.147				ü						0	734817	613271	873018	0	0	436455	0	0		0	1790.93	-0.781846	98.8053
23327		ü	AT5G13320.1	AT5G13320.1	AT5G13320.1	Symbols: PBS3, GDG1, WIN3, GH3.12 Auxin-responsive GH3 family protein chr5:4268902-4270896 FORWARD LENGTH=575	Symbols: PBS3, GDG1, WIN3, GH3.12 Auxin-responsive GH3 family protein chr5:4268902-4270896 FORWARD LENGTH=575	GH3.12		SIQDNLLEEIITPNTK		----------------	00024	1	1	1	194.865	ü									2.15606e+06	0	0	1.29968e+06	0	0	882543	0	0		0	1827.97	-1.28226	110.566
23328		ü	AT1G28200.1	AT1G28200.1	AT1G28200.1	Symbols: FIP1 FH interacting protein 1 chr1:9850395-9852300 REVERSE LENGTH=259	Symbols: FIP1 FH interacting protein 1 chr1:9850395-9852300 REVERSE LENGTH=259	FIP1		SLQEAVQSHGP		-----------	00249	1	1	6	196.558	ü	ü	ü	ü		ü	ü			1.95063e+07	1.66572e+07	9.98929e+06	9.12528e+06	4.91372e+06	9.29502e+06	1.23408e+07	8.184e+06	7.13487e+06		0	1152.56	2.5748	50.5067
23329		ü	AT4G39100.1	AT4G39100.1	AT4G39100.1	Symbols: SHL1 PHD finger family protein / bromo-adjacent homology (BAH) domain-containing protein chr4:18218298-18220134 REVERSE LENGTH=228	Symbols: SHL1 PHD finger family protein / bromo-adjacent homology (BAH) domain-containing protein chr4:18218298-18220134 REVERSE LENGTH=228	SHL		SIQEGDAVLMR		-----------	00022	1	1	3	266.562						ü		ü	ü	0	0	0	0	0	0	0	0	0		0	1218.61	2.44221	63.79
23330		ü	AT3G07050.1	AT3G07050.1	AT3G07050.1	Symbols: GTP-binding family protein chr3:2229602-2232279 REVERSE LENGTH=582	Symbols: GTP-binding family protein chr3:2229602-2232279 REVERSE LENGTH=582	NSN1		SLQEVHLDK		---------	00290	1	1	10	220.558	ü	ü	ü	ü	ü	ü	ü	ü	ü	3.18725e+08	2.56191e+08	3.98131e+08	3.70033e+08	3.14142e+08	5.30481e+08	2.15889e+08	2.46983e+08	3.0718e+08		0	1068.57	0.0604672	42.5058
23331		ü	AT5G07090.1	AT5G07090.1	AT5G07090.1	Symbols: Ribosomal protein S4 (RPS4A) family protein chr5:2202410-2203805 FORWARD LENGTH=262	Symbols: Ribosomal protein S4 (RPS4A) family protein chr5:2202410-2203805 FORWARD LENGTH=262	RPS4B		SIQFGQK		-------	00128	1	1	3	196.5	ü			ü	ü					0	0	0	0	0	0	0	0	0		0	807.436	1.91059	41.7475
23332		ü	AT4G11860.1	AT4G11860.1	AT4G11860.1	Symbols: Protein of unknown function (DUF544) chr4:7134237-7138361 REVERSE LENGTH=682	Symbols: Protein of unknown function (DUF544) chr4:7134237-7138361 REVERSE LENGTH=682			SIQFLGR		-------	00042	1	1	6	172.574	ü	ü	ü		ü		ü	ü		4.06491e+06	3.58029e+06	1.86337e+06	2.08655e+06	730539	1.55819e+06	1.57264e+06	942498	917493		0	820.468	-0.670872	65.8328
23333		ü	AT1G36160.2_x000D_; AT1G36160.1	AT1G36160.2_x000D_ AT1G36160.1	AT1G36160.2_x000D_; AT1G36160.1	Symbols: ACC1 acetyl-CoA carboxylase 1 chr1:13534196-13543773 FORWARD LENGTH=2254<|>Symbols: ACC1, AT-ACC1, EMB22, GK, PAS3 acetyl-CoA carboxylase 1 chr1:13534196-13543773 FORWARD LENGTH=2254	Symbols: ACC1 acetyl-CoA carboxylase 1 chr1:13534196-13543773 FORWARD LENGTH=2254<|>Symbols: ACC1, AT-ACC1, EMB22, GK, PAS3 acetyl-CoA carboxylase 1 chr1:13534196-13543773 FORWARD LENGTH=2254	ACC1		SLQFLPSIISAALR		--------------	01143	1	1	28	395.192	ü	ü	ü	ü	ü	ü	ü	ü	ü	9.96971e+07	7.02915e+07	2.12929e+08	4.76841e+07	4.22528e+07	8.37679e+07	7.37834e+07	8.75196e+07	8.01727e+07		0	1515.89	-0.881751	125.132
23334		ü	AT1G36160.2_x000D_; AT1G36160.1	AT1G36160.2_x000D_ AT1G36160.1	AT1G36160.2_x000D_; AT1G36160.1	Symbols: ACC1 acetyl-CoA carboxylase 1 chr1:13534196-13543773 FORWARD LENGTH=2254<|>Symbols: ACC1, AT-ACC1, EMB22, GK, PAS3 acetyl-CoA carboxylase 1 chr1:13534196-13543773 FORWARD LENGTH=2254	Symbols: ACC1 acetyl-CoA carboxylase 1 chr1:13534196-13543773 FORWARD LENGTH=2254<|>Symbols: ACC1, AT-ACC1, EMB22, GK, PAS3 acetyl-CoA carboxylase 1 chr1:13534196-13543773 FORWARD LENGTH=2254	ACC1		SLQFLPSIISAALRETK		-----------------	01143	1	1	8	405.878		ü	ü	ü	ü	ü	ü	ü	ü	1.13463e+06	1.35243e+06	4.55261e+06	1.35171e+06	4.52507e+06	2.91214e+06	4.0636e+06	2.53812e+06	4.63108e+06		1	1874.07	1.02601	116.182
23335		ü	AT1G08600.2_x000D_; AT1G08600.4_x000D_; AT1G08600.3	AT1G08600.2_x000D_ AT1G08600.4_x000D_ AT1G08600.3	AT1G08600.2_x000D_; AT1G08600.4_x000D_; AT1G08600.3	Symbols: ATRX P-loop containing nucleoside triphosphate hydrolases superfamily protein chr1:2724562-2733431 FORWARD LENGTH=1479<|>Symbols: ATRX P-loop containing nucleoside triphosphate hydrolases superfamily protein chr1:2724562-2733431 FORWARD LENGTH=1479<|>Symbols: ATRX P-loop containing nucleoside triphosphate hydrolases superfamily protein chr1:2724562-2733431 FORWARD LENGTH=1479	Symbols: ATRX P-loop containing nucleoside triphosphate hydrolases superfamily protein chr1:2724562-2733431 FORWARD LENGTH=1479<|>Symbols: ATRX P-loop containing nucleoside triphosphate hydrolases superfamily protein chr1:2724562-2733431 FORWARD LENGTH=1479<|>Symbols: ATRX P-loop containing nucleoside triphosphate hydrolases superfamily protein chr1:2724562-2733431 FORWARD LENGTH=1479	ATRX		SLQFSAR		-------	00661	1	1	3	164.182	ü				ü			ü		3.39933e+06	1.56285e+06	2.6857e+06	0	0	0	0	1.93948e+06	0		0	808.431	-3.00322	48.2179
23336		ü	AT5G07440.2_x000D_; AT5G07440.1	AT5G07440.2_x000D_ AT5G07440.1	AT5G07440.2_x000D_; AT5G07440.1	Symbols: GDH2 glutamate dehydrogenase 2 chr5:2356153-2358012 FORWARD LENGTH=411<|>Symbols: GDH2 glutamate dehydrogenase 2 chr5:2356153-2358012 FORWARD LENGTH=411	Symbols: GDH2 glutamate dehydrogenase 2 chr5:2356153-2358012 FORWARD LENGTH=411<|>Symbols: GDH2 glutamate dehydrogenase 2 chr5:2356153-2358012 FORWARD LENGTH=411	GDH2		SIQGLTFVIQGFGNVGTWAAK		---------------------	00203	1	1	2	205.022	ü		ü							1.43091e+06	937915	716071	0	0	0	0	0	0		0	2194.17	-0.104785	125.09
23337		ü	AT1G03060.1	AT1G03060.1	AT1G03060.1	Symbols: SPI Beige/BEACH domain ;WD domain, G-beta repeat protein chr1:712971-726891 REVERSE LENGTH=3601	Symbols: SPI Beige/BEACH domain ;WD domain, G-beta repeat protein chr1:712971-726891 REVERSE LENGTH=3601	SPI		SLQGVEDVK		---------	02022	1	1	1	172.743								ü		4.50455e+06	4.68575e+06	2.47158e+06	4.16172e+06	2.44586e+06	3.55561e+06	3.57346e+06	3.97861e+06	3.19983e+06		0	974.515	-0.432637	45.7843
23338		ü	AT5G45490.1_x000D_; AT5G45490.2	AT5G45490.1_x000D_ AT5G45490.2	AT5G45490.1_x000D_; AT5G45490.2	Symbols: P-loop containing nucleoside triphosphate hydrolases superfamily protein chr5:18431064-18432128 FORWARD LENGTH=354<|>Symbols: P-loop containing nucleoside triphosphate hydrolases superfamily protein chr5:18431064-18432128 FORWARD LENGTH=354	Symbols: P-loop containing nucleoside triphosphate hydrolases superfamily protein chr5:18431064-18432128 FORWARD LENGTH=354<|>Symbols: P-loop containing nucleoside triphosphate hydrolases superfamily protein chr5:18431064-18432128 FORWARD LENGTH=354			SLQHFLLDQK		----------	00070	1	1	4	413.121				ü	ü	ü				6.85348e+06	4.51275e+06	2.49341e+06	1.97202e+08	6.95975e+07	1.1199e+08	3.49739e+06	3.03415e+06	2.46508e+06		0	1228.67	1.95625	66.0704
23339		ü	AT4G16143.1_x000D_; AT4G16143.2	AT4G16143.1_x000D_ AT4G16143.2	AT4G16143.1_x000D_; AT4G16143.2	Symbols: IMPA-2 importin alpha isoform 2 chr4:9134450-9137134 REVERSE LENGTH=535<|>Symbols: IMPA-2 importin alpha isoform 2 chr4:9134450-9137134 REVERSE LENGTH=535	Symbols: IMPA-2 importin alpha isoform 2 chr4:9134450-9137134 REVERSE LENGTH=535<|>Symbols: IMPA-2 importin alpha isoform 2 chr4:9134450-9137134 REVERSE LENGTH=535	IMPA2		SLQLEATTQFR		-----------	00092	1	1	6	320.181	ü	ü		ü		ü	ü		ü	1.10659e+07	1.43339e+07	1.20972e+07	1.77085e+07	8.55515e+06	2.799e+07	6.54772e+06	4.8465e+06	1.61918e+07		0	1293.68	1.25079	71.5221
23340			AT1G30230.2; AT2G18110.1	AT1G30230.2	AT1G30230.2; AT2G18110.1	Symbols: Glutathione S-transferase, C-terminal-like;Translation elongation factor EF1B/ribosomal protein S6 chr1:10639286-10640601 FORWARD LENGTH=260 | Symbols: Translation elongation factor EF1B/ribosomal protein S6 family protein chr2:7872636-7873713 FORWARD LENGTH=231	Symbols: Glutathione S-transferase, C-terminal-like;Translation elongation factor EF1B/ribosomal protein S6 chr1:10639286-10640601 FORWARD LENGTH=260 | Symbols: Translation elongation factor EF1B/ribosomal protein S6 family protein chr2:7872636-7873713 FORWARD LENGTH=231	EEF-1BB1		SIQMEGLFWGASK		-------------	00167; 00167	2	2	6	291.696				ü	ü	ü	ü	ü	ü	1.76726e+06	1.37545e+06	1.15794e+06	1.5354e+06	701406	1.4748e+06	4.9998e+06	3.76805e+06	2.61447e+06		0	1453.71	0.032785	99.8689
23341		ü	AT4G10840.1	AT4G10840.1	AT4G10840.1	Symbols: Tetratricopeptide repeat (TPR)-like superfamily protein chr4:6656614-6659033 FORWARD LENGTH=609	Symbols: Tetratricopeptide repeat (TPR)-like superfamily protein chr4:6656614-6659033 FORWARD LENGTH=609	KLCR1		SLQNLIDPNARPPK		--------------	00581	1	1	2	345.246		ü					ü			1.33015e+07	1.49942e+07	9.77519e+06	6.47852e+06	4.85501e+06	6.8079e+06	9.10792e+06	4.10145e+06	3.36669e+06		1	1562.86	-2.03359	66.3239
23342		ü	AT4G32250.2_x000D_; AT4G32250.1_x000D_; AT4G32250.3	AT4G32250.2_x000D_ AT4G32250.1_x000D_ AT4G32250.3	AT4G32250.2_x000D_; AT4G32250.1_x000D_; AT4G32250.3	Symbols: Protein kinase superfamily protein chr4:15570285-15572528 REVERSE LENGTH=611<|>Symbols: Protein kinase superfamily protein chr4:15570285-15572528 REVERSE LENGTH=611<|>Symbols: Protein kinase superfamily protein chr4:15570285-15572528 REVERSE LENGTH=611	Symbols: Protein kinase superfamily protein chr4:15570285-15572528 REVERSE LENGTH=611<|>Symbols: Protein kinase superfamily protein chr4:15570285-15572528 REVERSE LENGTH=611<|>Symbols: Protein kinase superfamily protein chr4:15570285-15572528 REVERSE LENGTH=611	KOC1		SLQNSEEEQVRR		------------	00305	1	1	5	301.488				ü	ü	ü				2.62577e+06	3.12844e+06	1.34192e+06	1.26718e+07	1.96024e+07	1.47877e+07	1.87529e+06	488185	1.45883e+06		1	1474.72	0.891887	33.9606
23343		ü	AT3G10650.1	AT3G10650.1	AT3G10650.1	Symbols: BEST Arabidopsis thaliana protein match is: nucleoporin-related (TAIR:AT5G20200.1); Has 61042 Blast hits to 31782 proteins in 2093 species: Archae - 202; Bacteria - 16480; Metazoa - 16017; Fungi - 12552; Plants - 1653; Viruses - 629; Other Eukaryotes - 13509 (source: NCBI BLink). chr3:3325562-3330819 REVERSE LENGTH=1309	Symbols: BEST Arabidopsis thaliana protein match is: nucleoporin-related (TAIR:AT5G20200.1); Has 61042 Blast hits to 31782 proteins in 2093 species: Archae - 202; Bacteria - 16480; Metazoa - 16017; Fungi - 12552; Plants - 1653; Viruses - 629; Other Eukaryotes - 13509 (source: NCBI BLink). chr3:3325562-3330819 REVERSE LENGTH=1309	NUP1		SLQNVEAPK		---------	00457	1	1	5	242.301	ü	ü	ü				ü		ü	4.47093e+07	3.0856e+07	2.06589e+07	5.46064e+06	3.2457e+06	4.75127e+06	1.46597e+07	9.59018e+06	1.09359e+07		0	985.531	-0.440357	40.5933
23344		ü	AT5G47690.3	AT5G47690.3	AT5G47690.3	Symbols: binding chr5:19317899-19327014 FORWARD LENGTH=1607	Symbols: binding chr5:19317899-19327014 FORWARD LENGTH=1607			SIQPFLDAVIKPEILNHQDK		--------------------	00051	1	1	9	363.746	ü	ü	ü	ü	ü	ü	ü	ü	ü	1.30733e+07	1.47739e+07	1.39429e+07	5.45509e+06	2.50302e+06	5.53136e+06	5.66925e+06	7.54858e+06	7.09782e+06		1	2305.26	-0.879229	95.4573
23345		ü	AT1G50570.1_x000D_; AT1G50570.2	AT1G50570.1_x000D_ AT1G50570.2	AT1G50570.1_x000D_; AT1G50570.2	Symbols: Calcium-dependent lipid-binding (CaLB domain) family protein chr1:18726400-18727566 REVERSE LENGTH=388<|>Symbols: Calcium-dependent lipid-binding (CaLB domain) family protein chr1:18726400-18727566 REVERSE LENGTH=388	Symbols: Calcium-dependent lipid-binding (CaLB domain) family protein chr1:18726400-18727566 REVERSE LENGTH=388<|>Symbols: Calcium-dependent lipid-binding (CaLB domain) family protein chr1:18726400-18727566 REVERSE LENGTH=388			SLQQFTESLAK		-----------	00340	1	1	9	365.096	ü	ü	ü	ü	ü	ü	ü	ü	ü	1.05638e+08	9.39795e+07	6.0086e+07	8.18269e+07	2.77877e+07	5.19484e+07	5.46639e+07	2.78861e+07	1.33746e+07		0	1251.66	-0.39082	77.534
23346		ü	AT5G37630.1	AT5G37630.1	AT5G37630.1	Symbols: EMB2656 ARM repeat superfamily protein chr5:14947407-14952546 FORWARD LENGTH=1051	Symbols: EMB2656 ARM repeat superfamily protein chr5:14947407-14952546 FORWARD LENGTH=1051	EMB2656		SIQQYILSADGETR		--------------	00336	1	1	1	236.65				ü						0	0	0	0	0	0	0	0	0		0	1580.79	-0.118741	84.4529
23347		ü	AT5G52580.1	AT5G52580.1	AT5G52580.1	Symbols: RabGAP/TBC domain-containing protein chr5:21338052-21342848 FORWARD LENGTH=673	Symbols: RabGAP/TBC domain-containing protein chr5:21338052-21342848 FORWARD LENGTH=673			SLQSEHEDAVLIYLK		---------------	00037	1	1	10	379.533	ü	ü	ü	ü	ü	ü	ü			9.76978e+06	8.48198e+06	6.83611e+06	2.10428e+08	1.24791e+08	1.39642e+08	1.28367e+07	7.16003e+06	2.2442e+06		0	1744.91	-0.541818	80.3615
23348		ü	AT2G28290.1	AT2G28290.1	AT2G28290.1	Symbols: SYD, CHR3 P-loop containing nucleoside triphosphate hydrolases superfamily protein chr2:12056771-12072950 FORWARD LENGTH=3574	Symbols: SYD, CHR3 P-loop containing nucleoside triphosphate hydrolases superfamily protein chr2:12056771-12072950 FORWARD LENGTH=3574	SYD		SLQSHMPSDDAVLHAPFENTK		---------------------	02471	1	1	2	278.314		ü	ü							6.30528e+06	7.1818e+06	5.74192e+06	597848	0	825729	0	0	0		0	2324.1	1.10297	70.9427
23349		ü	AT4G17330.1	AT4G17330.1	AT4G17330.1	Symbols: ATG2484-1, G2484-1 G2484-1 protein chr4:9689263-9697172 REVERSE LENGTH=2037	Symbols: ATG2484-1, G2484-1 G2484-1 protein chr4:9689263-9697172 REVERSE LENGTH=2037	G2484-1		SLQSPALK		--------	00916	1	1	4	185.824	ü		ü					ü		1.59711e+07	1.19575e+07	6.61542e+06	1.32752e+07	7.63404e+06	1.14601e+07	5.57625e+06	4.26118e+06	4.38121e+06		0	843.493	0.738094	42.9605
23350		ü	AT2G32240.1	AT2G32240.1	AT2G32240.1	Symbols: FUNCTIONS IN: molecular_function unknown; INVOLVED IN: response to cadmium ion; LOCATED IN: plasma membrane; EXPRESSED IN: 25 plant structures; EXPRESSED DURING: 13 growth stages; CONTAINS InterPro DOMAIN/s: Prefoldin (InterPro:IPR009053); BEST Arabidopsis thaliana protein match is: unknown protein (TAIR:AT1G05320.3); Has 470429 Blast hits to 168274 proteins in 4282 species: Archae - 6896; Bacteria - 131956; Metazoa - 175525; Fungi - 33166; Plants - 25441; Viruses - 2243; Other Eukaryotes - 95202 (source: NCBI BLink). chr2:13684614-13689330 REVERSE LENGTH=1333	Symbols: FUNCTIONS IN: molecular_function unknown; INVOLVED IN: response to cadmium ion; LOCATED IN: plasma membrane; EXPRESSED IN: 25 plant structures; EXPRESSED DURING: 13 growth stages; CONTAINS InterPro DOMAIN/s: Prefoldin (InterPro:IPR009053); BEST Arabidopsis thaliana protein match is: unknown protein (TAIR:AT1G05320.3); Has 470429 Blast hits to 168274 proteins in 4282 species: Archae - 6896; Bacteria - 131956; Metazoa - 175525; Fungi - 33166; Plants - 25441; Viruses - 2243; Other Eukaryotes - 95202 (source: NCBI BLink). chr2:13684614-13689330 REVERSE LENGTH=1333	PICC		SLQSSSESELLAETNNQLK		-------------------	00885	1	1	2	365.936				ü		ü				0	0	0	3.79908e+07	1.70029e+07	2.43614e+07	0	0	0		0	2078.02	-1.65706	81.5941
23351		ü	AT1G45000.1	AT1G45000.1	AT1G45000.1	Symbols: AAA-type ATPase family protein chr1:17009220-17011607 FORWARD LENGTH=399	Symbols: AAA-type ATPase family protein chr1:17009220-17011607 FORWARD LENGTH=399	RPT4B		SLQSVGQIIGEVLRPLDNER		--------------------	00055	1	1	17	328.171	ü	ü	ü	ü	ü	ü	ü	ü	ü	5.89594e+06	5.7427e+06	5.49651e+06	2.48586e+06	0	2.1248e+06	4.83065e+06	4.03748e+06	918403		1	2223.21	1.82091	121.733
23352		ü	AT1G64990.2_x000D_; AT1G64990.1	AT1G64990.2_x000D_ AT1G64990.1	AT1G64990.2_x000D_; AT1G64990.1	Symbols: GTG1 GPCR-type G protein 1 chr1:24140183-24145866 REVERSE LENGTH=468<|>Symbols: GTG1 GPCR-type G protein 1 chr1:24140183-24145866 REVERSE LENGTH=468	Symbols: GTG1 GPCR-type G protein 1 chr1:24140183-24145866 REVERSE LENGTH=468<|>Symbols: GTG1 GPCR-type G protein 1 chr1:24140183-24145866 REVERSE LENGTH=468	GTG1		SLQSVVFK		--------	00313	1	1	6	195.317	ü		ü	ü	ü	ü	ü			1.2875e+06	1.02803e+06	1.0593e+06	1.68497e+06	615249	2.13153e+06	914454	519371	744534		0	907.525	0.273154	65.7317
23353		ü	AT1G16350.1	AT1G16350.1	AT1G16350.1	Symbols: Aldolase-type TIM barrel family protein chr1:5590951-5592872 FORWARD LENGTH=502	Symbols: Aldolase-type TIM barrel family protein chr1:5590951-5592872 FORWARD LENGTH=502			SLQVPIASDAVFK		-------------	00099	1	1	7	301.85	ü	ü	ü	ü	ü	ü		ü		7.88376e+06	8.18996e+06	7.72591e+06	4.97978e+06	2.96914e+06	5.43805e+06	2.99781e+06	2.68647e+06	3.48273e+06		0	1374.76	1.05479	88.4404
23354		ü	AT2G18040.1	AT2G18040.1	AT2G18040.1	Symbols: PIN1AT peptidylprolyl cis/trans isomerase, NIMA-interacting 1 chr2:7842346-7843537 FORWARD LENGTH=119	Symbols: PIN1AT peptidylprolyl cis/trans isomerase, NIMA-interacting 1 chr2:7842346-7843537 FORWARD LENGTH=119	PIN1		SIREDIVSGK		----------	00047	1	1	1	218.666		ü								6.05947e+06	5.84652e+06	3.16225e+06	3.90662e+06	1.97412e+06	2.7382e+06	3.01725e+06	1.88835e+06	2.68627e+06		1	1103.61	-0.150621	41.9418
23355		ü	AT3G61480.1	AT3G61480.1	AT3G61480.1	Symbols: Quinoprotein amine dehydrogenase, beta chain-like; RIC1-like guanyl-nucleotide exchange factor chr3:22749984-22756476 FORWARD LENGTH=1080	Symbols: Quinoprotein amine dehydrogenase, beta chain-like; RIC1-like guanyl-nucleotide exchange factor chr3:22749984-22756476 FORWARD LENGTH=1080			SLREEGENLQAVWSPDSK		------------------	00057	1	1	3	291.834	ü	ü				ü				0	0	0	0	0	0	0	0	0		1	2044.99	-4.05057	74.9495
23356		ü	AT4G02510.1	AT4G02510.1	AT4G02510.1	Symbols: TOC159, TOC86, PPI2, TOC160, ATTOC159 translocon at the outer envelope membrane of chloroplasts 159 chr4:1104766-1109360 FORWARD LENGTH=1503	Symbols: TOC159, TOC86, PPI2, TOC160, ATTOC159 translocon at the outer envelope membrane of chloroplasts 159 chr4:1104766-1109360 FORWARD LENGTH=1503	TOC159		SIRPEATNDK		----------	01490	1	1	9	363.923	ü	ü	ü	ü	ü	ü	ü	ü	ü	4.56022e+07	3.40692e+07	2.81469e+07	2.12815e+07	1.04144e+07	1.98333e+07	1.56661e+07	9.60824e+06	1.60856e+07		1	1130.58	-0.140881	24.2857
23357		ü	AT4G02510.1	AT4G02510.1	AT4G02510.1	Symbols: TOC159, TOC86, PPI2, TOC160, ATTOC159 translocon at the outer envelope membrane of chloroplasts 159 chr4:1104766-1109360 FORWARD LENGTH=1503	Symbols: TOC159, TOC86, PPI2, TOC160, ATTOC159 translocon at the outer envelope membrane of chloroplasts 159 chr4:1104766-1109360 FORWARD LENGTH=1503	TOC159		SIRPEATNDK	1×Deamidated [N8(100)]	-------*--	01490	1	1	9	359.644	ü	ü	ü	ü	ü	ü	ü	ü	ü	8.71646e+06	7.17195e+06	5.71336e+06	4.54934e+06	2.00887e+06	4.25446e+06	2.58643e+06	0	0		1	1131.56	-0.115153	26.3862
23358			AT4G16143.1_x000D_; AT4G16143.2; AT3G06720.2_x000D_; AT3G06720.1	AT4G16143.1_x000D_ AT4G16143.2	AT4G16143.1_x000D_; AT4G16143.2; AT3G06720.2_x000D_; AT3G06720.1	Symbols: IMPA-2 importin alpha isoform 2 chr4:9134450-9137134 REVERSE LENGTH=535<|>Symbols: IMPA-2 importin alpha isoform 2 chr4:9134450-9137134 REVERSE LENGTH=535 | Symbols: AT-IMP, ATKAP ALPHA, AIMP ALPHA importin alpha isoform 1 chr3:2120559-2123555 FORWARD LENGTH=532<|>Symbols: AT-IMP, ATKAP ALPHA, AIMP ALPHA, IMPA-1, IMPA1 importin alpha isoform 1 chr3:2120559-2123555 FORWARD LENGTH=532	Symbols: IMPA-2 importin alpha isoform 2 chr4:9134450-9137134 REVERSE LENGTH=535<|>Symbols: IMPA-2 importin alpha isoform 2 chr4:9134450-9137134 REVERSE LENGTH=535 | Symbols: AT-IMP, ATKAP ALPHA, AIMP ALPHA importin alpha isoform 1 chr3:2120559-2123555 FORWARD LENGTH=532<|>Symbols: AT-IMP, ATKAP ALPHA, AIMP ALPHA, IMPA-1, IMPA1 importin alpha isoform 1 chr3:2120559-2123555 FORWARD LENGTH=532	IMPA2;IMPA1		SLRPNAK	1×Acetyl [N-Term]	*------	00002; 00002	2	2	8	228.346	ü	ü	ü	ü	ü	ü		ü	ü	9.02109e+06	6.09375e+06	5.64396e+06	6.76091e+06	3.50968e+06	8.98638e+06	6.60885e+06	4.44808e+06	6.8364e+06		1	827.473	0.58535	31.5416
23359			AT1G52360.2; AT3G15980.3_x000D_; AT3G15980.2	AT1G52360.2	AT1G52360.2; AT3G15980.3_x000D_; AT3G15980.2	Symbols: Coatomer, beta' subunit chr1:19499420-19505397 FORWARD LENGTH=970 | Symbols: Coatomer, beta' subunit chr3:5412015-5418313 REVERSE LENGTH=918<|>Symbols: Coatomer, beta' subunit chr3:5412015-5418313 REVERSE LENGTH=918	Symbols: Coatomer, beta' subunit chr1:19499420-19505397 FORWARD LENGTH=970 | Symbols: Coatomer, beta' subunit chr3:5412015-5418313 REVERSE LENGTH=918<|>Symbols: Coatomer, beta' subunit chr3:5412015-5418313 REVERSE LENGTH=918			SIRPTFSAEK		----------	00468; 00424	2	2	10	299.587	ü	ü	ü	ü	ü	ü	ü	ü	ü	3.18435e+07	2.25711e+07	1.54559e+07	4.66782e+07	1.77149e+07	2.70171e+07	2.82287e+07	1.79221e+07	2.19958e+07		1	1135.61	2.5457	40.2399
23360		ü	AT3G17850.1	AT3G17850.1	AT3G17850.1	Symbols: Protein kinase superfamily protein chr3:6109854-6116245 REVERSE LENGTH=1296	Symbols: Protein kinase superfamily protein chr3:6109854-6116245 REVERSE LENGTH=1296	IREH1		SLRTSPVHPR	1×Phospho [T/S]	positions not distinguishable	00865	1	1	2	220.979							ü	ü		0	0	0	0	0	0	0	0	0		1	1229.62	2.32721	29.8071
23361		ü	AT5G44800.1	AT5G44800.1	AT5G44800.1	Symbols: CHR4, PKR1 chromatin remodeling 4 chr5:18083659-18092162 REVERSE LENGTH=2223	Symbols: CHR4, PKR1 chromatin remodeling 4 chr5:18083659-18092162 REVERSE LENGTH=2223	CHR4		SISAEESK		--------	00177	1	1	18	230.228	ü	ü	ü	ü	ü	ü	ü	ü	ü	6.59125e+06	8.36098e+06	7.29895e+06	5.35837e+06	6.29651e+06	8.24656e+06	4.68021e+06	9.60465e+06	7.75063e+06		0	850.415	0.669226	24.635
23362		ü	AT2G34970.1	AT2G34970.1	AT2G34970.1	Symbols: Trimeric LpxA-like enzyme chr2:14746340-14748532 FORWARD LENGTH=730	Symbols: Trimeric LpxA-like enzyme chr2:14746340-14748532 FORWARD LENGTH=730			SISAGDALR		---------	00109	1	1	2	169.48						ü			ü	0	0	0	0	0	0	0	0	0		0	889.474	4.26654	46.8851
23363		ü	AT1G63640.1	AT1G63640.1	AT1G63640.1	Symbols: P-loop nucleoside triphosphate hydrolases superfamily protein with CH (Calponin Homology) domain chr1:23589234-23595139 REVERSE LENGTH=1071	Symbols: P-loop nucleoside triphosphate hydrolases superfamily protein with CH (Calponin Homology) domain chr1:23589234-23595139 REVERSE LENGTH=1071	KIN14J		SLSALGDVIFALAHK		---------------	00732	1	1	9	273.971				ü	ü	ü	ü	ü	ü	1.92623e+06	1.13435e+06	803675	1.35874e+06	788088	1.10275e+06	2.47654e+06	1.58206e+06	1.12671e+06		0	1541.87	0.716287	113.177
23364		ü	AT3G52200.2	AT3G52200.2	AT3G52200.2	Symbols: LTA3 Dihydrolipoamide acetyltransferase, long form protein chr3:19360317-19366091 FORWARD LENGTH=713	Symbols: LTA3 Dihydrolipoamide acetyltransferase, long form protein chr3:19360317-19366091 FORWARD LENGTH=713	LTA3		SISAISLEVK		----------	00596	1	1	2	310.48					ü			ü		0	0	0	0	0	0	0	0	0		0	1046.61	0.880824	71.4461
23365		ü	AT1G07110.1	AT1G07110.1	AT1G07110.1	Symbols: F2KP, ATF2KP, FKFBP fructose-2,6-bisphosphatase chr1:2178363-2183980 REVERSE LENGTH=744	Symbols: F2KP, ATF2KP, FKFBP fructose-2,6-bisphosphatase chr1:2178363-2183980 REVERSE LENGTH=744	FKFBP		SLSASSFLIDTK	1×Phospho [S3(100)]	--*---------	00301	1	1	3	438.697	ü	ü	ü							1.23044e+07	8.85936e+06	5.53879e+06	2.88306e+06	1.31344e+06	3.39394e+06	3.66426e+06	2.05662e+06	2.25334e+06		0	1348.64	-0.39791	101.143
23366		ü	AT5G23080.1	AT5G23080.1	AT5G23080.1	Symbols: TGH SWAP (Suppressor-of-White-APricot)/surp domain-containing protein chr5:7743226-7748889 REVERSE LENGTH=930	Symbols: TGH SWAP (Suppressor-of-White-APricot)/surp domain-containing protein chr5:7743226-7748889 REVERSE LENGTH=930	TGH		SLSASSQFDTFGFTAAEHSR		--------------------	00113	1	1	3	376.572	ü		ü						ü	6.13623e+06	4.91489e+06	5.38289e+06	3.41695e+06	1.38925e+06	3.348e+06	3.36911e+06	2.89097e+06	3.93388e+06		0	2145.98	-0.156146	82.7234
23367		ü	AT5G15970.1	AT5G15970.1	AT5G15970.1	Symbols: KIN2, COR6.6 stress-responsive protein (KIN2) / stress-induced protein (KIN2) / cold-responsive protein (COR6.6) / cold-regulated protein (COR6.6) chr5:5211966-5212441 FORWARD LENGTH=66	Symbols: KIN2, COR6.6 stress-responsive protein (KIN2) / stress-induced protein (KIN2) / cold-responsive protein (COR6.6) / cold-regulated protein (COR6.6) chr5:5211966-5212441 FORWARD LENGTH=66	KIN2		SISDAAVGGVNFVK		--------------	00046	1	1	12	386.124	ü	ü	ü	ü	ü	ü	ü	ü	ü	4.95759e+07	5.55022e+07	2.18165e+07	2.26384e+07	1.61072e+07	1.59386e+07	4.25737e+07	3.47063e+07	1.7106e+07		0	1363.72	1.46083	76.4494
23368		ü	AT3G27530.1	AT3G27530.1	AT3G27530.1	Symbols: GC6, MAG4 golgin candidate 6 chr3:10193778-10199659 REVERSE LENGTH=914	Symbols: GC6, MAG4 golgin candidate 6 chr3:10193778-10199659 REVERSE LENGTH=914	GC6		SLSDAYNSLEQANYHLEQEVK		---------------------	00813	1	1	4	455.765				ü	ü			ü	ü	0	0	0	3.35066e+06	0	0	0	0	2.22967e+06		0	2438.15	2.3548	95.5063
23369		ü	AT3G01490.1	AT3G01490.1	AT3G01490.1	Symbols: Protein kinase superfamily protein chr3:191095-193258 REVERSE LENGTH=411	Symbols: Protein kinase superfamily protein chr3:191095-193258 REVERSE LENGTH=411	CBC1		SLSDGEDNVNNTR		-------------	00043	1	1	6	338.908	ü	ü	ü	ü	ü		ü			7.06592e+06	7.48682e+06	3.33889e+06	4.37855e+06	3.13295e+06	3.49974e+06	4.37519e+06	3.08732e+06	2.49741e+06		0	1420.63	-0.0920002	39.2077
23370		ü	AT5G07220.1	AT5G07220.1	AT5G07220.1	Symbols: ATBAG3, BAG3 BCL-2-associated athanogene 3 chr5:2265545-2266720 REVERSE LENGTH=303	Symbols: ATBAG3, BAG3 BCL-2-associated athanogene 3 chr5:2265545-2266720 REVERSE LENGTH=303	BAG3		SISDISFEVDR		-----------	00138	1	1	2	305.349	ü							ü		1.15602e+07	1.21936e+07	5.40201e+06	4.96832e+06	3.26295e+06	4.36609e+06	7.47042e+06	4.57978e+06	5.00456e+06		0	1267.62	1.0631	81.2061
23371		ü	AT1G36160.2_x000D_; AT1G36160.1	AT1G36160.2_x000D_ AT1G36160.1	AT1G36160.2_x000D_; AT1G36160.1	Symbols: ACC1 acetyl-CoA carboxylase 1 chr1:13534196-13543773 FORWARD LENGTH=2254<|>Symbols: ACC1, AT-ACC1, EMB22, GK, PAS3 acetyl-CoA carboxylase 1 chr1:13534196-13543773 FORWARD LENGTH=2254	Symbols: ACC1 acetyl-CoA carboxylase 1 chr1:13534196-13543773 FORWARD LENGTH=2254<|>Symbols: ACC1, AT-ACC1, EMB22, GK, PAS3 acetyl-CoA carboxylase 1 chr1:13534196-13543773 FORWARD LENGTH=2254	ACC1		SLSELEMFTEDGENMDTPK		-------------------	01015	1	1	19	355.864	ü	ü	ü	ü	ü	ü	ü	ü	ü	2.39308e+08	1.54847e+08	3.28345e+08	1.54436e+08	1.05681e+08	2.32298e+08	1.6284e+08	1.56003e+08	1.6047e+08		0	2172.93	-1.45056	99.6886
23372		ü	AT1G36160.2_x000D_; AT1G36160.1	AT1G36160.2_x000D_ AT1G36160.1	AT1G36160.2_x000D_; AT1G36160.1	Symbols: ACC1 acetyl-CoA carboxylase 1 chr1:13534196-13543773 FORWARD LENGTH=2254<|>Symbols: ACC1, AT-ACC1, EMB22, GK, PAS3 acetyl-CoA carboxylase 1 chr1:13534196-13543773 FORWARD LENGTH=2254	Symbols: ACC1 acetyl-CoA carboxylase 1 chr1:13534196-13543773 FORWARD LENGTH=2254<|>Symbols: ACC1, AT-ACC1, EMB22, GK, PAS3 acetyl-CoA carboxylase 1 chr1:13534196-13543773 FORWARD LENGTH=2254	ACC1		SLSELEMFTEDGENMDTPK	1×Deamidated [N14(100)]	-------------*-----	01015	1	1	12	389.547	ü	ü	ü	ü		ü	ü	ü	ü	931540	603353	2.69227e+06	810660	1.53647e+06	3.6233e+06	1.05502e+06	2.74923e+06	2.86383e+06		0	2173.92	-0.240823	102.133
23373		ü	AT1G36160.2_x000D_; AT1G36160.1	AT1G36160.2_x000D_ AT1G36160.1	AT1G36160.2_x000D_; AT1G36160.1	Symbols: ACC1 acetyl-CoA carboxylase 1 chr1:13534196-13543773 FORWARD LENGTH=2254<|>Symbols: ACC1, AT-ACC1, EMB22, GK, PAS3 acetyl-CoA carboxylase 1 chr1:13534196-13543773 FORWARD LENGTH=2254	Symbols: ACC1 acetyl-CoA carboxylase 1 chr1:13534196-13543773 FORWARD LENGTH=2254<|>Symbols: ACC1, AT-ACC1, EMB22, GK, PAS3 acetyl-CoA carboxylase 1 chr1:13534196-13543773 FORWARD LENGTH=2254	ACC1		SLSELEMFTEDGENMDTPK	1×Oxidation [M15(100)]	--------------*----	01015	1	1	10	549.129	ü	ü	ü	ü	ü	ü	ü	ü	ü	3.48321e+07	2.83907e+07	6.69665e+07	3.63894e+07	1.88873e+07	7.04294e+07	3.4907e+07	3.35238e+07	3.18619e+07		0	2188.93	0.553055	94.4326
23374		ü	AT1G36160.2_x000D_; AT1G36160.1	AT1G36160.2_x000D_ AT1G36160.1	AT1G36160.2_x000D_; AT1G36160.1	Symbols: ACC1 acetyl-CoA carboxylase 1 chr1:13534196-13543773 FORWARD LENGTH=2254<|>Symbols: ACC1, AT-ACC1, EMB22, GK, PAS3 acetyl-CoA carboxylase 1 chr1:13534196-13543773 FORWARD LENGTH=2254	Symbols: ACC1 acetyl-CoA carboxylase 1 chr1:13534196-13543773 FORWARD LENGTH=2254<|>Symbols: ACC1, AT-ACC1, EMB22, GK, PAS3 acetyl-CoA carboxylase 1 chr1:13534196-13543773 FORWARD LENGTH=2254	ACC1		SLSELEMFTEDGENMDTPK	1×Oxidation [M7(100)]	------*------------	01015	1	1	10	378.704	ü	ü		ü	ü	ü	ü	ü	ü	2.9056e+07	2.09707e+07	4.66934e+07	2.84883e+07	1.45598e+07	4.78092e+07	2.62201e+07	2.9119e+07	2.65735e+07		0	2188.93	-1.26099	94.7551
23375		ü	AT1G36160.2_x000D_; AT1G36160.1	AT1G36160.2_x000D_ AT1G36160.1	AT1G36160.2_x000D_; AT1G36160.1	Symbols: ACC1 acetyl-CoA carboxylase 1 chr1:13534196-13543773 FORWARD LENGTH=2254<|>Symbols: ACC1, AT-ACC1, EMB22, GK, PAS3 acetyl-CoA carboxylase 1 chr1:13534196-13543773 FORWARD LENGTH=2254	Symbols: ACC1 acetyl-CoA carboxylase 1 chr1:13534196-13543773 FORWARD LENGTH=2254<|>Symbols: ACC1, AT-ACC1, EMB22, GK, PAS3 acetyl-CoA carboxylase 1 chr1:13534196-13543773 FORWARD LENGTH=2254	ACC1		SLSELEMFTEDGENMDTPK	2×Oxidation [M7(100); M15(100)]	------*-------*----	01015	1	1	9	475.522	ü	ü	ü	ü	ü	ü	ü	ü	ü	1.9351e+07	1.47714e+07	4.38401e+07	2.13756e+07	1.06169e+07	5.5834e+07	1.59092e+07	1.72845e+07	1.76139e+07		0	2204.92	-0.28156	87.854
23376		ü	AT1G36160.2_x000D_; AT1G36160.1	AT1G36160.2_x000D_ AT1G36160.1	AT1G36160.2_x000D_; AT1G36160.1	Symbols: ACC1 acetyl-CoA carboxylase 1 chr1:13534196-13543773 FORWARD LENGTH=2254<|>Symbols: ACC1, AT-ACC1, EMB22, GK, PAS3 acetyl-CoA carboxylase 1 chr1:13534196-13543773 FORWARD LENGTH=2254	Symbols: ACC1 acetyl-CoA carboxylase 1 chr1:13534196-13543773 FORWARD LENGTH=2254<|>Symbols: ACC1, AT-ACC1, EMB22, GK, PAS3 acetyl-CoA carboxylase 1 chr1:13534196-13543773 FORWARD LENGTH=2254	ACC1		SLSELEMFTEDGENMDTPK	1×Phospho [T17(100)]	----------------*--	01015	1	1	9	446.62	ü	ü	ü	ü	ü	ü	ü	ü	ü	1.20234e+07	2.54591e+07	2.77012e+07	4.67699e+06	1.37425e+07	1.46733e+07	7.68368e+06	2.1664e+07	1.56584e+07		0	2252.9	-0.724514	111.638
23377		ü	AT3G14415.3_x000D_; AT3G14415.1	AT3G14415.3_x000D_ AT3G14415.1	AT3G14415.3_x000D_; AT3G14415.1	Symbols: Aldolase-type TIM barrel family protein chr3:4818667-4820748 FORWARD LENGTH=367<|>Symbols: Aldolase-type TIM barrel family protein chr3:4818667-4820748 FORWARD LENGTH=367	Symbols: Aldolase-type TIM barrel family protein chr3:4818667-4820748 FORWARD LENGTH=367<|>Symbols: Aldolase-type TIM barrel family protein chr3:4818667-4820748 FORWARD LENGTH=367	GLO2		SLSEITR		-------	00345	1	1	10	202.836	ü	ü	ü	ü	ü	ü	ü	ü	ü	9.62327e+06	7.30506e+06	6.68515e+06	8.71352e+06	3.71204e+06	8.57547e+06	7.04201e+06	3.21669e+06	8.17547e+06		0	805.441	0.117446	41.8418
23378			AT3G60190.1; AT1G14830.1	AT1G14830.1	AT3G60190.1; AT1G14830.1	Symbols: ADL4, ADLP2, EDR3, DRP1E, ADL1E, DL1E DYNAMIN-like 1E chr3:22244367-22247651 REVERSE LENGTH=624 | Symbols: ADL1C, ADL5, DRP1C, DL1C DYNAMIN-like 1C chr1:5107699-5111470 REVERSE LENGTH=614	Symbols: ADL4, ADLP2, EDR3, DRP1E, ADL1E, DL1E DYNAMIN-like 1E chr3:22244367-22247651 REVERSE LENGTH=624 | Symbols: ADL1C, ADL5, DRP1C, DL1C DYNAMIN-like 1C chr1:5107699-5111470 REVERSE LENGTH=614	DRP1E;DRP1C		SISETEELK		---------	00446; 00441	2	2	9	253.243	ü	ü	ü	ü	ü	ü	ü	ü	ü	3.32468e+09	2.60046e+09	1.43811e+09	2.01623e+09	1.2984e+09	1.45586e+09	1.51074e+09	1.44401e+09	1.48211e+09		0	1035.52	-0.0575724	44.4124
23379			AT3G60190.1; AT1G14830.1	AT1G14830.1	AT3G60190.1; AT1G14830.1	Symbols: ADL4, ADLP2, EDR3, DRP1E, ADL1E, DL1E DYNAMIN-like 1E chr3:22244367-22247651 REVERSE LENGTH=624 | Symbols: ADL1C, ADL5, DRP1C, DL1C DYNAMIN-like 1C chr1:5107699-5111470 REVERSE LENGTH=614	Symbols: ADL4, ADLP2, EDR3, DRP1E, ADL1E, DL1E DYNAMIN-like 1E chr3:22244367-22247651 REVERSE LENGTH=624 | Symbols: ADL1C, ADL5, DRP1C, DL1C DYNAMIN-like 1C chr1:5107699-5111470 REVERSE LENGTH=614	DRP1E;DRP1C		SISETEELKR		----------	00446; 00441	2	2	18	266.778	ü	ü	ü	ü	ü	ü	ü	ü	ü	1.16111e+08	9.49311e+07	1.23745e+08	1.05045e+08	5.59711e+07	4.5731e+07	9.35403e+07	1.2455e+08	6.21797e+07		1	1191.62	-0.108121	37.3329
23380		ü	AT4G00238.1	AT4G00238.1	AT4G00238.1	Symbols: DNA-binding storekeeper protein-related transcriptional regulator chr4:104092-105129 REVERSE LENGTH=345	Symbols: DNA-binding storekeeper protein-related transcriptional regulator chr4:104092-105129 REVERSE LENGTH=345	STKL1		SISFDVSK		--------	00181	1	1	9	201.417	ü	ü	ü	ü	ü	ü	ü	ü	ü	3.98912e+06	5.52835e+06	5.88253e+06	9.12366e+06	9.17841e+06	4.20973e+06	4.12939e+06	5.61561e+06	4.22036e+06		0	882.457	-0.435423	60.3742
23381		ü	AT1G61730.1	AT1G61730.1	AT1G61730.1	Symbols: DNA-binding storekeeper protein-related transcriptional regulator chr1:22793447-22794577 REVERSE LENGTH=376	Symbols: DNA-binding storekeeper protein-related transcriptional regulator chr1:22793447-22794577 REVERSE LENGTH=376			SISFEVSK		--------	00196	1	1	9	223.9	ü	ü	ü	ü	ü	ü	ü	ü	ü	4.49627e+06	5.36476e+06	3.17957e+06	1.84118e+06	757676	1.68203e+06	2.81663e+06	1.69899e+06	1.6219e+06		0	896.472	0.842062	58.993
23382		ü	AT5G02890.1	AT5G02890.1	AT5G02890.1	Symbols: HXXXD-type acyl-transferase family protein chr5:670207-671454 REVERSE LENGTH=353	Symbols: HXXXD-type acyl-transferase family protein chr5:670207-671454 REVERSE LENGTH=353			SLSFGER		-------	00308	1	1	15	199.432	ü	ü	ü	ü	ü	ü	ü	ü	ü	1.06271e+08	1.11305e+08	5.98883e+07	6.62249e+07	3.21265e+07	4.59999e+07	5.11854e+07	5.43258e+07	3.50846e+07		0	795.4	1.60088	50.3887
23383		ü	AT1G10760.1	AT1G10760.1	AT1G10760.1	Symbols: SEX1, SOP1, SOP, GWD1, GWD Pyruvate phosphate dikinase, PEP/pyruvate binding domain chr1:3581210-3590043 REVERSE LENGTH=1399	Symbols: SEX1, SOP1, SOP, GWD1, GWD Pyruvate phosphate dikinase, PEP/pyruvate binding domain chr1:3581210-3590043 REVERSE LENGTH=1399	GWD1		SLSFICK	1×Methylthio [C6]	-----*-	01279	1	1	4	194.348	ü			ü			ü		ü	789027	1.09451e+06	640083	735550	0	829203	895248	555194	797425		0	843.41	0.242226	82.799
23384		ü	AT1G20110.1	AT1G20110.1	AT1G20110.1	Symbols: RING/FYVE/PHD zinc finger superfamily protein chr1:6971554-6974578 FORWARD LENGTH=601	Symbols: RING/FYVE/PHD zinc finger superfamily protein chr1:6971554-6974578 FORWARD LENGTH=601	FREE1		SISFSSSGR		---------	00277	1	1	12	235.111	ü	ü	ü	ü	ü	ü	ü	ü	ü	1.19327e+08	9.18716e+07	4.00911e+07	7.48008e+07	4.41707e+07	4.43222e+07	6.69163e+07	4.57389e+07	2.50926e+07		0	927.453	-0.65207	46.2353
23385		ü	AT1G20110.1	AT1G20110.1	AT1G20110.1	Symbols: RING/FYVE/PHD zinc finger superfamily protein chr1:6971554-6974578 FORWARD LENGTH=601	Symbols: RING/FYVE/PHD zinc finger superfamily protein chr1:6971554-6974578 FORWARD LENGTH=601	FREE1		SISFSSSGR	1×Phospho [S3(100)]	--*------	00277	1	1	9	287.946	ü	ü	ü	ü	ü	ü	ü	ü	ü	3.8829e+06	1.00802e+07	2.6725e+06	2.08244e+06	2.89782e+06	3.36979e+06	1.99238e+06	2.65028e+06	2.56439e+06		0	1007.42	-0.355865	58.2177
23386		ü	AT5G52882.1	AT5G52882.1	AT5G52882.1	Symbols: P-loop containing nucleoside triphosphate hydrolases superfamily protein chr5:21434155-21438362 REVERSE LENGTH=829	Symbols: P-loop containing nucleoside triphosphate hydrolases superfamily protein chr5:21434155-21438362 REVERSE LENGTH=829			SLSHGLSIFQEGGNR		---------------	00421	1	1	9	310.042	ü	ü	ü	ü	ü	ü	ü	ü	ü	2.28053e+06	4.49136e+06	2.26524e+06	1.22207e+06	606108	1.15546e+06	4.40486e+06	5.158e+06	3.24073e+06		0	1601.8	-0.91807	67.2774
23387		ü	AT5G45900.1	AT5G45900.1	AT5G45900.1	Symbols: APG7, ATAPG7, ATG7, ATATG7 ThiF family protein chr5:18615304-18618436 FORWARD LENGTH=697	Symbols: APG7, ATAPG7, ATG7, ATATG7 ThiF family protein chr5:18615304-18618436 FORWARD LENGTH=697	ATG7		SISLANSMDPTR		------------	00318	1	1	6	320.625				ü	ü	ü	ü	ü	ü	0	0	0	1.5374e+08	1.0146e+08	1.46694e+08	2.6962e+08	2.6799e+08	1.34672e+08		0	1291.63	0.720844	67.0361
23388		ü	AT5G45900.1	AT5G45900.1	AT5G45900.1	Symbols: APG7, ATAPG7, ATG7, ATATG7 ThiF family protein chr5:18615304-18618436 FORWARD LENGTH=697	Symbols: APG7, ATAPG7, ATG7, ATATG7 ThiF family protein chr5:18615304-18618436 FORWARD LENGTH=697	ATG7		SISLANSMDPTR	1×Deamidated [N6(100)]	-----*------	00318	1	1	9	283.477				ü	ü	ü	ü	ü	ü	2.67468e+06	2.41144e+06	2.13176e+06	3.07083e+07	1.76036e+07	2.3089e+07	4.02513e+07	3.36364e+07	2.32695e+07		0	1292.62	-0.0618757	71.8749
23389		ü	AT5G45900.1	AT5G45900.1	AT5G45900.1	Symbols: APG7, ATAPG7, ATG7, ATATG7 ThiF family protein chr5:18615304-18618436 FORWARD LENGTH=697	Symbols: APG7, ATAPG7, ATG7, ATATG7 ThiF family protein chr5:18615304-18618436 FORWARD LENGTH=697	ATG7		SISLANSMDPTR	1×Oxidation [M8(100)]	-------*----	00318	1	1	6	446.385				ü	ü	ü	ü	ü	ü	0	0	0	4.11646e+07	2.35736e+07	4.35721e+07	7.6654e+07	8.73718e+07	5.92827e+07		0	1307.63	2.05522	51.4047
23390		ü	AT5G45900.1	AT5G45900.1	AT5G45900.1	Symbols: APG7, ATAPG7, ATG7, ATATG7 ThiF family protein chr5:18615304-18618436 FORWARD LENGTH=697	Symbols: APG7, ATAPG7, ATG7, ATATG7 ThiF family protein chr5:18615304-18618436 FORWARD LENGTH=697	ATG7		SISLANSMDPTR	1×Oxidation [M8(100)];1×Deamidated [N6(100)]	-----*-*----	00318	1	1	6	414.28				ü	ü	ü	ü	ü	ü	0	0	5.49012e+06	5.59733e+06	3.69462e+06	4.90867e+06	8.2346e+06	7.87744e+06	9.17135e+06		0	1308.61	1.53501	54.8331
23391		ü	AT4G20720.1	AT4G20720.1	AT4G20720.1	Symbols: dentin sialophosphoprotein-related chr4:11105409-11107841 FORWARD LENGTH=729	Symbols: dentin sialophosphoprotein-related chr4:11105409-11107841 FORWARD LENGTH=729			SLSLFDSVK		---------	00204	1	1	10	282.106	ü	ü	ü	ü	ü	ü	ü	ü	ü	5.14464e+07	5.17774e+07	3.6973e+07	5.18002e+07	2.78454e+07	2.91751e+07	1.44649e+08	1.04852e+08	9.58477e+07		0	995.541	0.10057	82.0274
23392		ü	AT2G02170.2_x000D_; AT2G02170.1	AT2G02170.2_x000D_ AT2G02170.1	AT2G02170.2_x000D_; AT2G02170.1	Symbols: Remorin family protein chr2:556595-558610 REVERSE LENGTH=486<|>Symbols: Remorin family protein chr2:556595-558610 REVERSE LENGTH=486	Symbols: Remorin family protein chr2:556595-558610 REVERSE LENGTH=486<|>Symbols: Remorin family protein chr2:556595-558610 REVERSE LENGTH=486			SISLGLQEYSDYDNVNEIK	1×Phospho [S3(99.8)]	--*----------------	00086	1	1	1	230.046	ü									496010	0	0	0	0	0	0	0	0		0	2267.01	-1.53674	107.949
23393			AT4G17520.1; AT5G47210.1	AT4G17520.1	AT4G17520.1; AT5G47210.1	Symbols: Hyaluronan / mRNA binding family chr4:9771496-9773313 FORWARD LENGTH=360 | Symbols: Hyaluronan / mRNA binding family chr5:19169222-19171012 REVERSE LENGTH=357	Symbols: Hyaluronan / mRNA binding family chr4:9771496-9773313 FORWARD LENGTH=360 | Symbols: Hyaluronan / mRNA binding family chr5:19169222-19171012 REVERSE LENGTH=357	RGGB;RGGC		SLSINEFLK		---------	00285; 00299	2	2	8	213.341	ü	ü	ü	ü	ü	ü	ü		ü	1.88823e+07	7.29724e+06	5.28977e+06	8.76687e+06	2.54887e+06	3.74257e+06	8.57649e+06	3.23224e+06	3.7192e+06		0	1050.58	0.738796	90.6605
23394			AT4G17520.1; AT5G47210.1	AT4G17520.1	AT4G17520.1; AT5G47210.1	Symbols: Hyaluronan / mRNA binding family chr4:9771496-9773313 FORWARD LENGTH=360 | Symbols: Hyaluronan / mRNA binding family chr5:19169222-19171012 REVERSE LENGTH=357	Symbols: Hyaluronan / mRNA binding family chr4:9771496-9773313 FORWARD LENGTH=360 | Symbols: Hyaluronan / mRNA binding family chr5:19169222-19171012 REVERSE LENGTH=357	RGGB;RGGC		SLSINEFLKPADGK		--------------	00285; 00299	2	2	9	329.203	ü	ü	ü	ü	ü	ü	ü	ü	ü	4.34964e+07	1.94814e+07	1.32911e+07	2.31091e+07	6.68107e+06	8.32729e+06	2.36225e+07	9.3168e+06	6.49685e+06		1	1518.82	0.0332894	82.6233
23395		ü	AT5G36950.1	AT5G36950.1	AT5G36950.1	Symbols: DegP10 DegP protease 10 chr5:14594992-14598216 FORWARD LENGTH=586	Symbols: DegP10 DegP protease 10 chr5:14594992-14598216 FORWARD LENGTH=586	DEGP10		SLSISPAADAVDLALDSVVK		--------------------	00098	1	1	11	262.905			ü	ü	ü	ü	ü	ü	ü	3.05663e+06	6.10192e+06	8.91898e+06	6.47637e+06	5.5305e+06	6.76362e+06	2.52109e+06	3.23055e+06	4.74648e+06		0	1971.06	-0.723863	123.379
23396	ü	ü	cont_C00138	cont_C00138	cont_C00138	Keratin, type II cytoskeletal 2 epidermal OS=Homo sapiens GN=KRT2 PE=1 SV=2	Keratin, type II cytoskeletal 2 epidermal OS=Homo sapiens GN=KRT2 PE=1 SV=2	KRT2	KRT2	SISISVAGGGGGFGAAGGFGGR		----------------------	00071	1	1	7	343.08		ü	ü	ü	ü	ü	ü	ü		2.56972e+06	8.50944e+06	4.2013e+07	6.94164e+06	4.02287e+06	1.03743e+07	7.13371e+06	1.72039e+07	7.00581e+06		0	1838.91	-0.346579	88.1469
23397		ü	AT1G07780.3_x000D_; AT1G07780.5_x000D_; AT1G07780.2_x000D_; AT1G07780.1	AT1G07780.3_x000D_ AT1G07780.5_x000D_ AT1G07780.2_x000D_ AT1G07780.1	AT1G07780.3_x000D_; AT1G07780.5_x000D_; AT1G07780.2_x000D_; AT1G07780.1	Symbols: PAI1, TRP6 phosphoribosylanthranilate isomerase 1 chr1:2410352-2411833 REVERSE LENGTH=275<|>Symbols: PAI1 phosphoribosylanthranilate isomerase 1 chr1:2410352-2411833 REVERSE LENGTH=275<|>Symbols: PAI1, TRP6 phosphoribosylanthranilate isomerase 1 chr1:2410352-2411833 REVERSE LENGTH=275<|>Symbols: PAI1, TRP6 phosphoribosylanthranilate isomerase 1 chr1:2410352-2411833 REVERSE LENGTH=275	Symbols: PAI1, TRP6 phosphoribosylanthranilate isomerase 1 chr1:2410352-2411833 REVERSE LENGTH=275<|>Symbols: PAI1 phosphoribosylanthranilate isomerase 1 chr1:2410352-2411833 REVERSE LENGTH=275<|>Symbols: PAI1, TRP6 phosphoribosylanthranilate isomerase 1 chr1:2410352-2411833 REVERSE LENGTH=275<|>Symbols: PAI1, TRP6 phosphoribosylanthranilate isomerase 1 chr1:2410352-2411833 REVERSE LENGTH=275	PAI1		SISLSVAK		--------	00101	1	1	9	224.758	ü	ü	ü	ü	ü	ü	ü	ü	ü	1.87428e+06	2.06454e+06	1.66012e+06	2.58247e+06	1.27782e+06	3.98099e+06	1.37424e+06	1.2266e+06	1.59016e+06		0	804.483	-0.593447	52.1432
23398	ü	ü	cont_C00143	cont_C00143	cont_C00143	Keratin, type II cytoskeletal 1 OS=Homo sapiens GN=KRT1 PE=1 SV=6	Keratin, type II cytoskeletal 1 OS=Homo sapiens GN=KRT1 PE=1 SV=6	KRT1	KRT1	SISISVAR		--------	00075	1	1	16	237.101	ü	ü	ü	ü	ü	ü	ü	ü	ü	2.03721e+08	4.1539e+08	5.19507e+08	2.33797e+08	1.16399e+08	3.81054e+08	1.79508e+08	3.36821e+08	2.51329e+08		0	832.489	0.686767	53.6692
23399		ü	AT4G04640.1	AT4G04640.1	AT4G04640.1	Symbols: ATPC1 ATPase, F1 complex, gamma subunit protein chr4:2350761-2351882 REVERSE LENGTH=373	Symbols: ATPC1 ATPase, F1 complex, gamma subunit protein chr4:2350761-2351882 REVERSE LENGTH=373	ATPC1		SLSMVYNR		--------	00345	1	1	9	206.724	ü	ü	ü	ü	ü	ü	ü	ü	ü	1.32238e+07	2.14819e+07	1.27587e+07	1.68758e+07	6.96876e+06	1.67253e+07	1.17941e+07	7.34581e+06	1.6351e+07		0	969.482	-0.654342	55.8606
23400			AT5G56010.1; AT5G56030.1	AT5G56030.1	AT5G56010.1; AT5G56030.1	Symbols: HSP81-3, Hsp81.3, AtHsp90-3, AtHsp90.3 heat shock protein 81-3 chr5:22681410-22683911 FORWARD LENGTH=699 | Symbols: HSP81-2, ERD8, HSP90.2, AtHsp90.2 heat shock protein 81-2 chr5:22686923-22689433 FORWARD LENGTH=699	Symbols: HSP81-3, Hsp81.3, AtHsp90-3, AtHsp90.3 heat shock protein 81-3 chr5:22681410-22683911 FORWARD LENGTH=699 | Symbols: HSP81-2, ERD8, HSP90.2, AtHsp90.2 heat shock protein 81-2 chr5:22686923-22689433 FORWARD LENGTH=699	HSP90-3;HSP90-2		SLSNDWEEHLAVK		-------------	00286; 00286	2	2	18	344.861	ü	ü	ü	ü	ü	ü	ü	ü	ü	5.10499e+07	6.07473e+07	4.65584e+07	5.47612e+07	2.96945e+07	4.90882e+07	3.78618e+07	2.70139e+07	5.07219e+07		0	1527.74	-0.256005	72.0672
23401			AT5G56010.1; AT5G56030.1	AT5G56030.1	AT5G56010.1; AT5G56030.1	Symbols: HSP81-3, Hsp81.3, AtHsp90-3, AtHsp90.3 heat shock protein 81-3 chr5:22681410-22683911 FORWARD LENGTH=699 | Symbols: HSP81-2, ERD8, HSP90.2, AtHsp90.2 heat shock protein 81-2 chr5:22686923-22689433 FORWARD LENGTH=699	Symbols: HSP81-3, Hsp81.3, AtHsp90-3, AtHsp90.3 heat shock protein 81-3 chr5:22681410-22683911 FORWARD LENGTH=699 | Symbols: HSP81-2, ERD8, HSP90.2, AtHsp90.2 heat shock protein 81-2 chr5:22686923-22689433 FORWARD LENGTH=699	HSP90-3;HSP90-2		SLSNDWEEHLAVK	1×Deamidated [N4(100)]	---*---------	00286; 00286	2	2	2	282.231	ü					ü				2.40742e+06	2.90783e+06	2.06434e+06	2.75213e+06	1.3636e+06	2.86272e+06	1.23561e+06	1.67639e+06	2.01316e+06		0	1528.73	-1.29909	73.7457
23402		ü	AT4G26760.1	AT4G26760.1	AT4G26760.1	Symbols: MAP65-2 microtubule-associated protein 65-2 chr4:13478834-13481300 REVERSE LENGTH=578	Symbols: MAP65-2 microtubule-associated protein 65-2 chr4:13478834-13481300 REVERSE LENGTH=578	MAP65-2		SISNETLAR		---------	00220	1	1	1	181.079				ü						0	0	0	0	0	0	0	0	0		0	990.521	0.546149	41.9828
23403		ü	AT5G62810.1	AT5G62810.1	AT5G62810.1	Symbols: PEX14, ATPEX14, PED2 peroxin 14 chr5:25220323-25223571 FORWARD LENGTH=507	Symbols: PEX14, ATPEX14, PED2 peroxin 14 chr5:25220323-25223571 FORWARD LENGTH=507	PEX14		SLSNNIR		-------	00258	1	1	3	171.766	ü	ü	ü							0	0	0	0	0	0	0	0	0		0	803.437	2.06379	32.7469
23404		ü	AT2G30910.2	AT2G30910.2	AT2G30910.2	Symbols: ARPC1A, ARPC1 actin-related protein C1A chr2:13153447-13156869 FORWARD LENGTH=378	Symbols: ARPC1A, ARPC1 actin-related protein C1A chr2:13153447-13156869 FORWARD LENGTH=378	ARPC1A		SLSQDHWER		---------	00039	1	1	2	211.54					ü				ü	0	0	0	0	3.27069e+06	0	0	0	0		0	1157.53	1.65188	39.7267
23405		ü	AT4G21150.3_x000D_; AT4G21150.1	AT4G21150.3_x000D_ AT4G21150.1	AT4G21150.3_x000D_; AT4G21150.1	Symbols: HAP6 ribophorin II (RPN2) family protein chr4:11278646-11283599 FORWARD LENGTH=691<|>Symbols: HAP6 ribophorin II (RPN2) family protein chr4:11278646-11283599 FORWARD LENGTH=691	Symbols: HAP6 ribophorin II (RPN2) family protein chr4:11278646-11283599 FORWARD LENGTH=691<|>Symbols: HAP6 ribophorin II (RPN2) family protein chr4:11278646-11283599 FORWARD LENGTH=691	RPN2		SLSQSDGR		--------	00165	1	1	4	184.651				ü	ü	ü			ü	0	1.60756e+06	0	2.17449e+06	1.56406e+06	1.50309e+06	1.61659e+06	1.08575e+06	1.81727e+06		0	849.406	-0.707178	22.9371
23406		ü	AT5G46750.1	AT5G46750.1	AT5G46750.1	Symbols: AGD9 ARF-GAP domain 9 chr5:18969950-18971817 REVERSE LENGTH=402	Symbols: AGD9 ARF-GAP domain 9 chr5:18969950-18971817 REVERSE LENGTH=402	AGD9		SISSAQFFGNQNR		-------------	00307	1	1	18	369.4	ü	ü	ü	ü	ü	ü	ü	ü	ü	5.32103e+07	4.55e+07	3.27297e+07	4.10892e+07	1.42841e+07	3.21529e+07	4.63586e+07	2.28552e+07	2.3555e+07		0	1455.7	-0.423723	68.6488
23407		ü	AT4G17890.1	AT4G17890.1	AT4G17890.1	Symbols: AGD8 ARF-GAP domain 8 chr4:9937121-9939146 FORWARD LENGTH=413	Symbols: AGD8 ARF-GAP domain 8 chr4:9937121-9939146 FORWARD LENGTH=413	AGD8		SISSAQYFGDQNK		-------------	00318	1	1	16	244.629	ü	ü	ü	ü	ü	ü	ü	ü	ü	3.70688e+07	2.05895e+07	1.29927e+07	1.35281e+07	6.61106e+06	1.21401e+07	1.41396e+07	6.57102e+06	6.88775e+06		0	1444.67	0.125162	58.2927
23408		ü	AT3G58180.1	AT3G58180.1	AT3G58180.1	Symbols: ARM repeat superfamily protein chr3:21544189-21545981 FORWARD LENGTH=314	Symbols: ARM repeat superfamily protein chr3:21544189-21545981 FORWARD LENGTH=314			SLSSDPAQEVR		-----------	00117	1	1	1	294.031	ü									0	0	0	0	0	0	0	0	0		0	1188.59	4.12703	47.0503
23409		ü	AT3G52950.2_x000D_; AT3G52950.1	AT3G52950.2_x000D_ AT3G52950.1	AT3G52950.2_x000D_; AT3G52950.1	Symbols: CBS / octicosapeptide/Phox/Bemp1 (PB1) domains-containing protein chr3:19634866-19636536 FORWARD LENGTH=556<|>Symbols: CBS / octicosapeptide/Phox/Bemp1 (PB1) domains-containing protein chr3:19634866-19636536 FORWARD LENGTH=556	Symbols: CBS / octicosapeptide/Phox/Bemp1 (PB1) domains-containing protein chr3:19634866-19636536 FORWARD LENGTH=556<|>Symbols: CBS / octicosapeptide/Phox/Bemp1 (PB1) domains-containing protein chr3:19634866-19636536 FORWARD LENGTH=556	CBSCBSPB3		SLSSETTQLK		----------	00507	1	1	3	258.855		ü			ü	ü				1.67561e+07	1.68662e+07	1.00275e+07	1.04337e+07	7.88506e+06	9.45849e+06	7.34129e+06	7.57247e+06	8.30488e+06		0	1093.57	-0.838384	45.1075
23410		ü	AT5G14040.1	AT5G14040.1	AT5G14040.1	Symbols: PHT3;1 phosphate transporter 3;1 chr5:4531059-4532965 REVERSE LENGTH=375	Symbols: PHT3;1 phosphate transporter 3;1 chr5:4531059-4532965 REVERSE LENGTH=375	MPT3		SISSGFGILLK		-----------	00115	1	1	9	295.259	ü	ü	ü	ü	ü	ü	ü	ü	ü	8.02228e+07	7.32255e+07	7.03293e+07	4.54769e+07	2.82932e+07	5.93166e+07	6.68847e+07	3.90013e+07	4.9424e+07		0	1121.66	0.55845	92.4692
23411		ü	AT5G67385.1	AT5G67385.1	AT5G67385.1	Symbols: Phototropic-responsive NPH3 family protein chr5:26884754-26887083 FORWARD LENGTH=604	Symbols: Phototropic-responsive NPH3 family protein chr5:26884754-26887083 FORWARD LENGTH=604	SR1IP1		SLSSSITVLHK		-----------	00135	1	1	2	199.834	ü	ü								6.05215e+06	7.09616e+06	4.02034e+06	3.94668e+06	2.43338e+06	3.65794e+06	5.23248e+06	4.08571e+06	3.41997e+06		0	1171.67	1.15265	55.5068
23412		ü	AT1G04300.3	AT1G04300.3	AT1G04300.3	Symbols: TRAF-like superfamily protein chr1:1148818-1153895 REVERSE LENGTH=1082	Symbols: TRAF-like superfamily protein chr1:1148818-1153895 REVERSE LENGTH=1082	TRAF1B		SISTADGIPNRK		------------	00737	1	1	3	276.393				ü	ü	ü				2.25803e+06	986775	0	3.57659e+07	1.93788e+07	1.93768e+07	3.17053e+06	1.51317e+06	1.25713e+06		1	1258.67	-0.0686509	37.2962
23413		ü	AT1G59870.1	AT1G59870.1	AT1G59870.1	Symbols: PEN3, PDR8, ATPDR8, ABCG36, ATABCG36 ABC-2 and Plant PDR ABC-type transporter family protein chr1:22034661-22039844 FORWARD LENGTH=1469	Symbols: PEN3, PDR8, ATPDR8, ABCG36, ATABCG36 ABC-2 and Plant PDR ABC-type transporter family protein chr1:22034661-22039844 FORWARD LENGTH=1469	ABCG36		SLSTADGNR		---------	00823	1	1	9	245.788	ü	ü	ü	ü	ü	ü	ü	ü	ü	8.18869e+06	5.32068e+06	3.62346e+06	1.33706e+07	3.76635e+06	1.32637e+07	6.51066e+06	2.09856e+06	5.21298e+06		0	920.443	0.00294542	26.1897
23414		ü	AT3G16460.1_x000D_; AT3G16460.2	AT3G16460.1_x000D_ AT3G16460.2	AT3G16460.1_x000D_; AT3G16460.2	Symbols: Mannose-binding lectin superfamily protein chr3:5593029-5595522 FORWARD LENGTH=705<|>Symbols: Mannose-binding lectin superfamily protein chr3:5593029-5595522 FORWARD LENGTH=705	Symbols: Mannose-binding lectin superfamily protein chr3:5593029-5595522 FORWARD LENGTH=705<|>Symbols: Mannose-binding lectin superfamily protein chr3:5593029-5595522 FORWARD LENGTH=705	JAL34		SLSTQEVITALTFTTNK		-----------------	00067	1	1	6	319.068		ü	ü	ü	ü			ü	ü	0	1.40694e+07	1.80326e+07	3.09667e+07	3.0054e+06	1.01603e+07	0	4.09447e+06	7.9331e+06		0	1853.99	1.90669	106.275
23415		ü	AT5G40450.1	AT5G40450.1	AT5G40450.1	Symbols: unknown protein; FUNCTIONS IN: molecular_function unknown; INVOLVED IN: biological_process unknown; LOCATED IN: chloroplast, plasma membrane; EXPRESSED IN: 24 plant structures; EXPRESSED DURING: 13 growth stages; Has 30201 Blast hits to 17322 proteins in 780 species: Archae - 12; Bacteria - 1396; Metazoa - 17338; Fungi - 3422; Plants - 5037; Viruses - 0; Other Eukaryotes - 2996 (source: NCBI BLink). chr5:16184799-16195513 REVERSE LENGTH=2889	Symbols: unknown protein; FUNCTIONS IN: molecular_function unknown; INVOLVED IN: biological_process unknown; LOCATED IN: chloroplast, plasma membrane; EXPRESSED IN: 24 plant structures; EXPRESSED DURING: 13 growth stages; Has 30201 Blast hits to 17322 proteins in 780 species: Archae - 12; Bacteria - 1396; Metazoa - 17338; Fungi - 3422; Plants - 5037; Viruses - 0; Other Eukaryotes - 2996 (source: NCBI BLink). chr5:16184799-16195513 REVERSE LENGTH=2889	RBB1		SISVETEESVGETKPK		----------------	01937	1	1	8	306.512	ü	ü	ü	ü	ü		ü	ü	ü	1.23947e+07	1.1576e+07	9.67828e+06	7.84842e+06	3.89496e+06	5.8082e+06	5.36965e+06	5.99638e+06	4.20507e+06		1	1719.86	0.84124	47.9871
23416		ü	AT5G47690.3	AT5G47690.3	AT5G47690.3	Symbols: binding chr5:19317899-19327014 FORWARD LENGTH=1607	Symbols: binding chr5:19317899-19327014 FORWARD LENGTH=1607			SLSVLYK		-------	00724	1	1	15	211.555	ü	ü	ü	ü	ü	ü	ü	ü	ü	1.84249e+07	2.26778e+07	1.86646e+07	1.04087e+07	5.268e+06	8.90906e+06	1.00247e+07	9.80616e+06	1.13997e+07		0	809.477	0.104019	58.9271
23417		ü	AT1G61040.1	AT1G61040.1	AT1G61040.1	Symbols: VIP5 plus-3 domain-containing protein chr1:22483817-22485748 FORWARD LENGTH=643	Symbols: VIP5 plus-3 domain-containing protein chr1:22483817-22485748 FORWARD LENGTH=643	VIP5		SITASLK		-------	00490	1	1	6	208.71	ü	ü		ü			ü	ü	ü	3.68953e+06	3.07174e+06	1.59447e+06	1.68348e+06	910037	1.41023e+06	2.44194e+06	1.64362e+06	1.9172e+06		0	719.43	-0.145941	40.55
23418		ü	AT1G03290.1_x000D_; AT1G03290.2	AT1G03290.1_x000D_ AT1G03290.2	AT1G03290.1_x000D_; AT1G03290.2	Symbols: unknown protein; BEST Arabidopsis thaliana protein match is: unknown protein (TAIR:AT4G02880.2); Has 13587 Blast hits to 10183 proteins in 1114 species: Archae - 257; Bacteria - 2402; Metazoa - 5637; Fungi - 960; Plants - 675; Viruses - 54; Other Eukaryotes - 3602 (source: NCBI BLink). chr1:807970-810680 FORWARD LENGTH=571<|>Symbols: unknown protein; FUNCTIONS IN: molecular_function unknown; INVOLVED IN: biological_process unknown; LOCATED IN: cellular_component unknown; EXPRESSED IN: 22 plant structures; EXPRESSED DURING: 13 growth stages; BEST Arabidopsis thaliana protein match is: unknown protein (TAIR:AT4G02880.2). chr1:807970-810680 FORWARD LENGTH=571	Symbols: unknown protein; BEST Arabidopsis thaliana protein match is: unknown protein (TAIR:AT4G02880.2); Has 13587 Blast hits to 10183 proteins in 1114 species: Archae - 257; Bacteria - 2402; Metazoa - 5637; Fungi - 960; Plants - 675; Viruses - 54; Other Eukaryotes - 3602 (source: NCBI BLink). chr1:807970-810680 FORWARD LENGTH=571<|>Symbols: unknown protein; FUNCTIONS IN: molecular_function unknown; INVOLVED IN: biological_process unknown; LOCATED IN: cellular_component unknown; EXPRESSED IN: 22 plant structures; EXPRESSED DURING: 13 growth stages; BEST Arabidopsis thaliana protein match is: unknown protein (TAIR:AT4G02880.2). chr1:807970-810680 FORWARD LENGTH=571			SLTEIFPQIDAR		------------	00009	1	1	1	189.668				ü						0	0	0	0	0	0	0	0	0		0	1389.74	-1.52214	94.8752
23419		ü	AT1G70060.1	AT1G70060.1	AT1G70060.1	Symbols: SNL4 SIN3-like 4 chr1:26383789-26389568 FORWARD LENGTH=1326	Symbols: SNL4 SIN3-like 4 chr1:26383789-26389568 FORWARD LENGTH=1326	SNL4		SITEVYHEVAILFR		--------------	00136	1	1	2	204.279	ü	ü								675725	777546	0	0	0	0	515067	0	0		0	1676.9	-0.435257	110.455
23420		ü	AT3G23750.1	AT3G23750.1	AT3G23750.1	Symbols: Leucine-rich repeat protein kinase family protein chr3:8558332-8561263 FORWARD LENGTH=928	Symbols: Leucine-rich repeat protein kinase family protein chr3:8558332-8561263 FORWARD LENGTH=928	TMK4		SLTGFIAPEISTLSELK		-----------------	00072	1	1	3	267.251	ü			ü					ü	2.36054e+06	963333	1.18408e+06	653445	510018	850568	916085	490751	748182		0	1805.99	-0.15994	115.032
23421		ü	AT4G26750.1	AT4G26750.1	AT4G26750.1	Symbols: hydroxyproline-rich glycoprotein family protein chr4:13475848-13478382 REVERSE LENGTH=421	Symbols: hydroxyproline-rich glycoprotein family protein chr4:13475848-13478382 REVERSE LENGTH=421	LIP5		SLTLSPDDNMHVEGFALSVFAK		----------------------	00069	1	1	25	467.96	ü	ü	ü	ü	ü	ü	ü	ü	ü	1.07788e+08	6.62302e+07	5.49879e+07	2.34348e+07	1.12046e+07	1.6902e+07	4.79898e+07	2.38569e+07	1.27755e+07		0	2378.17	0.01407	108.679
23422		ü	AT4G26750.1	AT4G26750.1	AT4G26750.1	Symbols: hydroxyproline-rich glycoprotein family protein chr4:13475848-13478382 REVERSE LENGTH=421	Symbols: hydroxyproline-rich glycoprotein family protein chr4:13475848-13478382 REVERSE LENGTH=421	LIP5		SLTLSPDDNMHVEGFALSVFAK	1×Deamidated [N9(100)]	--------*-------------	00069	1	1	7	384.637	ü	ü	ü				ü	ü		3.52039e+06	1.03568e+06	746564	0	0	0	621596	0	0		0	2379.15	0.205692	115.285
23423		ü	AT4G26750.1	AT4G26750.1	AT4G26750.1	Symbols: hydroxyproline-rich glycoprotein family protein chr4:13475848-13478382 REVERSE LENGTH=421	Symbols: hydroxyproline-rich glycoprotein family protein chr4:13475848-13478382 REVERSE LENGTH=421	LIP5		SLTLSPDDNMHVEGFALSVFAK	1×Oxidation [M10(100)]	---------*------------	00069	1	1	20	444.387	ü	ü	ü	ü	ü	ü	ü	ü	ü	3.32022e+07	2.19227e+07	1.38212e+07	7.49665e+06	2.9429e+06	7.67287e+06	1.38767e+07	7.92476e+06	5.16496e+06		0	2394.16	-0.776489	102.274
23424		ü	AT3G16270.1	AT3G16270.1	AT3G16270.1	Symbols: ENTH/VHS family protein chr3:5513701-5516540 FORWARD LENGTH=690	Symbols: ENTH/VHS family protein chr3:5513701-5516540 FORWARD LENGTH=690	MTV1		SLTMENENFSR		-----------	00209	1	1	8	272.658	ü	ü	ü	ü	ü		ü	ü	ü	9.57343e+06	6.75828e+06	4.25759e+06	5.08847e+06	2.34548e+06	2.38055e+06	1.10888e+07	5.95189e+06	3.90673e+06		0	1327.59	2.15489	60.5492
23425		ü	AT1G79830.4	AT1G79830.4	AT1G79830.4	Symbols: GC5 golgin candidate 5 chr1:30028110-30033508 REVERSE LENGTH=976	Symbols: GC5 golgin candidate 5 chr1:30028110-30033508 REVERSE LENGTH=976	GC5		SITPSAYEATLR		------------	00867	1	1	7	297.204	ü	ü	ü	ü		ü	ü		ü	2.39296e+07	1.50586e+07	1.22946e+07	9.12908e+06	2.90568e+06	9.06021e+06	9.42504e+06	4.88115e+06	5.15644e+06		0	1308.68	1.39781	66.9331
23426		ü	AT2G38440.1	AT2G38440.1	AT2G38440.1	Symbols: ITB1, SCAR2, DIS3, WAVE4, ATSCAR2 SCAR homolog 2 chr2:16095550-16100851 FORWARD LENGTH=1399	Symbols: ITB1, SCAR2, DIS3, WAVE4, ATSCAR2 SCAR homolog 2 chr2:16095550-16100851 FORWARD LENGTH=1399	SCAR2		SLTPTQSTK		---------	01230	1	1	8	228.106	ü	ü	ü	ü	ü	ü	ü	ü		1.50895e+07	1.11557e+07	4.37155e+06	5.47901e+06	3.2926e+06	2.87134e+06	6.69689e+06	4.47448e+06	2.96991e+06		0	962.515	2.99396	29.7104
23427		ü	AT3G01540.3_x000D_; AT3G01540.2_x000D_; AT3G01540.4	AT3G01540.3_x000D_ AT3G01540.2_x000D_ AT3G01540.4	AT3G01540.3_x000D_; AT3G01540.2_x000D_; AT3G01540.4	Symbols: DRH1, ATDRH1 DEAD box RNA helicase 1 chr3:213077-216142 REVERSE LENGTH=619<|>Symbols: DRH1, ATDRH1 DEAD box RNA helicase 1 chr3:213077-216142 REVERSE LENGTH=619<|>Symbols: DRH1, ATDRH1 DEAD box RNA helicase 1 chr3:213077-216142 REVERSE LENGTH=619	Symbols: DRH1, ATDRH1 DEAD box RNA helicase 1 chr3:213077-216142 REVERSE LENGTH=619<|>Symbols: DRH1, ATDRH1 DEAD box RNA helicase 1 chr3:213077-216142 REVERSE LENGTH=619<|>Symbols: DRH1, ATDRH1 DEAD box RNA helicase 1 chr3:213077-216142 REVERSE LENGTH=619	RH14		SITQHIEVVAPMEK		--------------	00376	1	1	9	394.666	ü	ü	ü	ü	ü	ü	ü	ü	ü	6.92124e+07	8.19713e+07	3.45461e+07	1.6025e+07	1.20381e+07	9.64699e+06	1.84151e+07	1.25379e+07	5.84412e+06		0	1581.83	0.663864	62.826
23428		ü	AT2G34680.1	AT2G34680.1	AT2G34680.1	Symbols: AIR9 Outer arm dynein light chain 1 protein chr2:14616947-14628300 REVERSE LENGTH=1708	Symbols: AIR9 Outer arm dynein light chain 1 protein chr2:14616947-14628300 REVERSE LENGTH=1708	AIR9		SLTSGGLHLSPNLEFVYLR		-------------------	00282	1	1	9	328.536	ü	ü	ü	ü	ü	ü	ü	ü		1.5111e+06	1.07014e+06	852935	521235	0	0	888689	670681	0		0	2103.12	0.30236	100.254
23429		ü	AT1G60490.1	AT1G60490.1	AT1G60490.1	Symbols: ATVPS34, VPS34, PI3K vacuolar protein sorting 34 chr1:22285792-22290190 REVERSE LENGTH=814	Symbols: ATVPS34, VPS34, PI3K vacuolar protein sorting 34 chr1:22285792-22290190 REVERSE LENGTH=814	VPS34		SITSYLQK		--------	00627	1	1	13	181.893	ü	ü	ü	ü	ü	ü	ü	ü	ü	3.4372e+07	4.15719e+07	3.10536e+07	3.47869e+07	1.20466e+07	1.85101e+07	2.56012e+07	2.11958e+07	1.71838e+07		0	939.515	0.429529	60.0271
23430		ü	AT5G41220.1	AT5G41220.1	AT5G41220.1	Symbols: ATGSTT3, GST10C, GSTT3 glutathione S-transferase THETA 3 chr5:16494560-16496969 REVERSE LENGTH=590	Symbols: ATGSTT3, GST10C, GSTT3 glutathione S-transferase THETA 3 chr5:16494560-16496969 REVERSE LENGTH=590	GSTT3		SLTTLDTFWLK		-----------	00143	1	1	3	287.172							ü	ü	ü	1.07974e+06	595764	0	0	0	0	6.85148e+06	7.71174e+06	4.61171e+06		0	1324.71	0.350329	106.647
23431		ü	AT4G36020.1	AT4G36020.1	AT4G36020.1	Symbols: CSDP1 cold shock domain protein 1 chr4:17043443-17044342 REVERSE LENGTH=299	Symbols: CSDP1 cold shock domain protein 1 chr4:17043443-17044342 REVERSE LENGTH=299	CSP1		SLTVGDAVEFAITQGSDGK		-------------------	00050	1	1	9	314.068	ü	ü	ü	ü	ü	ü	ü	ü	ü	3.51095e+06	3.39688e+06	1.81782e+06	2.05002e+06	564547	1.50903e+06	1.66576e+06	1.50063e+06	675173		0	1894.94	-1.38572	108.552
23432		ü	AT3G07050.1	AT3G07050.1	AT3G07050.1	Symbols: GTP-binding family protein chr3:2229602-2232279 REVERSE LENGTH=582	Symbols: GTP-binding family protein chr3:2229602-2232279 REVERSE LENGTH=582	NSN1		SITVGIIGLPNVGK		--------------	00253	1	1	9	306.944	ü	ü	ü	ü	ü	ü	ü	ü	ü	2.93624e+07	2.42099e+07	5.03422e+07	2.5084e+07	1.33201e+07	3.52044e+07	1.72627e+07	3.27686e+07	2.51379e+07		0	1367.83	0.807121	96.2534
23433		ü	AT2G21660.1	AT2G21660.1	AT2G21660.1	Symbols: ATGRP7, CCR2, GR-RBP7, GRP7 cold, circadian rhythm, and rna binding 2 chr2:9265477-9266316 REVERSE LENGTH=176	Symbols: ATGRP7, CCR2, GR-RBP7, GRP7 cold, circadian rhythm, and rna binding 2 chr2:9265477-9266316 REVERSE LENGTH=176	RBG7		SITVNEAQSR		----------	00078	1	1	19	298.795	ü	ü	ü	ü	ü	ü	ü	ü	ü	3.63866e+07	4.42608e+07	3.1652e+07	6.03714e+07	2.53764e+07	4.27737e+07	2.12317e+07	2.7595e+07	3.31884e+07		0	1104.56	1.04095	37.6146
23434		ü	AT1G11240.1	AT1G11240.1	AT1G11240.1	Symbols: CONTAINS InterPro DOMAIN/s: Nucleolar protein 12 (InterPro:IPR019186); Has 2484 Blast hits to 1934 proteins in 262 species: Archae - 0; Bacteria - 90; Metazoa - 921; Fungi - 378; Plants - 144; Viruses - 18; Other Eukaryotes - 933 (source: NCBI BLink). chr1:3766936-3768212 REVERSE LENGTH=200	Symbols: CONTAINS InterPro DOMAIN/s: Nucleolar protein 12 (InterPro:IPR019186); Has 2484 Blast hits to 1934 proteins in 262 species: Archae - 0; Bacteria - 90; Metazoa - 921; Fungi - 378; Plants - 144; Viruses - 18; Other Eukaryotes - 933 (source: NCBI BLink). chr1:3766936-3768212 REVERSE LENGTH=200			SLTVSFDEK		---------	00031	1	1	6	259.663		ü	ü	ü		ü		ü	ü	4.73254e+06	2.40735e+07	2.16093e+07	1.28794e+07	8.78561e+06	2.24593e+07	5.49224e+06	1.55097e+07	1.39401e+07		0	1025.51	0.293786	64.4521
23435		ü	AT4G39860.1	AT4G39860.1	AT4G39860.1	Symbols: unknown protein; BEST Arabidopsis thaliana protein match is: unknown protein (TAIR:AT2G22270.1); Has 152 Blast hits to 146 proteins in 19 species: Archae - 0; Bacteria - 0; Metazoa - 0; Fungi - 2; Plants - 146; Viruses - 0; Other Eukaryotes - 4 (source: NCBI BLink). chr4:18499909-18501472 FORWARD LENGTH=299	Symbols: unknown protein; BEST Arabidopsis thaliana protein match is: unknown protein (TAIR:AT2G22270.1); Has 152 Blast hits to 146 proteins in 19 species: Archae - 0; Bacteria - 0; Metazoa - 0; Fungi - 2; Plants - 146; Viruses - 0; Other Eukaryotes - 4 (source: NCBI BLink). chr4:18499909-18501472 FORWARD LENGTH=299			SLVAAQQEAR		----------	00179	1	1	8	325.216	ü	ü	ü	ü	ü	ü	ü	ü		1.52417e+07	1.00796e+07	5.97502e+06	7.19665e+06	3.14106e+06	5.65873e+06	5.01451e+06	2.36097e+06	2.26912e+06		0	1072.57	0.527383	37.9503
23436		ü	AT4G23680.1	AT4G23680.1	AT4G23680.1	Symbols: Polyketide cyclase/dehydrase and lipid transport superfamily protein chr4:12336416-12337417 REVERSE LENGTH=151	Symbols: Polyketide cyclase/dehydrase and lipid transport superfamily protein chr4:12336416-12337417 REVERSE LENGTH=151			SLVADMGNHVSK		------------	00139	1	1	1	221.907									ü	0	0	0	0	0	0	0	0	0		0	1257.63	-1.36804	49.3309
23437		ü	AT1G15290.1	AT1G15290.1	AT1G15290.1	Symbols: Tetratricopeptide repeat (TPR)-like superfamily protein chr1:5257327-5264814 REVERSE LENGTH=1608	Symbols: Tetratricopeptide repeat (TPR)-like superfamily protein chr1:5257327-5264814 REVERSE LENGTH=1608	REC3		SIVAGNANPTPAPDGLDMVAIHTTPK		--------------------------	00136	1	1	7	467.233	ü	ü	ü	ü	ü	ü	ü			7.6083e+06	6.43909e+06	5.11959e+06	7.7923e+06	4.09096e+06	4.8191e+06	4.23647e+06	2.01149e+06	2.26848e+06		0	2587.32	2.25033	80.6086
23438		ü	AT4G09800.1_x000D_; AT1G34030.1_x000D_; AT1G22780.1	AT4G09800.1_x000D_ AT1G34030.1_x000D_ AT1G22780.1	AT4G09800.1_x000D_; AT1G34030.1_x000D_; AT1G22780.1	Symbols: RPS18C S18 ribosomal protein chr4:6173818-6174963 FORWARD LENGTH=152<|>Symbols: Ribosomal protein S13/S18 family chr1:12370285-12371465 REVERSE LENGTH=152<|>Symbols: PFL, RPS18A, PFL1 Ribosomal protein S13/S18 family chr1:8067990-8069163 FORWARD LENGTH=152	Symbols: RPS18C S18 ribosomal protein chr4:6173818-6174963 FORWARD LENGTH=152<|>Symbols: Ribosomal protein S13/S18 family chr1:12370285-12371465 REVERSE LENGTH=152<|>Symbols: PFL, RPS18A, PFL1 Ribosomal protein S13/S18 family chr1:8067990-8069163 FORWARD LENGTH=152	RPS18A; RPS18B; RPS18C		SLVANEEFQHILR	1×Acetyl [N-Term]	*------------	00002	1	1	3	180.127	ü	ü					ü			1.38902e+06	865697	1.47131e+06	1.59431e+06	0	1.25279e+06	977367	1.00478e+06	700480		0	1597.83	-2.5326	99.0713
23439		ü	AT2G44065.2_x000D_; AT2G44065.1	AT2G44065.2_x000D_ AT2G44065.1	AT2G44065.2_x000D_; AT2G44065.1	Symbols: Ribosomal protein L2 family chr2:18228860-18230368 FORWARD LENGTH=214<|>Symbols: Ribosomal protein L2 family chr2:18228860-18230368 FORWARD LENGTH=214	Symbols: Ribosomal protein L2 family chr2:18228860-18230368 FORWARD LENGTH=214<|>Symbols: Ribosomal protein L2 family chr2:18228860-18230368 FORWARD LENGTH=214	RPL2-C		SLVAQMK		-------	00041	1	1	2	180.326			ü			ü				0	4.42634e+06	5.23164e+06	4.88895e+06	2.56193e+06	4.57429e+06	2.57356e+06	4.35147e+06	3.35914e+06		0	776.433	0.74886	43.6015
23440		ü	AT3G17390.1	AT3G17390.1	AT3G17390.1	Symbols: MTO3, SAMS3, MAT4 S-adenosylmethionine synthetase family protein chr3:5952484-5953665 REVERSE LENGTH=393	Symbols: MTO3, SAMS3, MAT4 S-adenosylmethionine synthetase family protein chr3:5952484-5953665 REVERSE LENGTH=393	METK4		SIVASGLAR		---------	00292	1	1	10	255.967	ü	ü	ü	ü	ü	ü	ü	ü	ü	1.84351e+07	3.18246e+07	2.70251e+07	2.30203e+07	1.17296e+07	3.05282e+07	2.32591e+07	1.87847e+07	2.612e+07		0	873.515	-0.0959816	49.7021
23441		ü	AT1G30360.1	AT1G30360.1	AT1G30360.1	Symbols: ERD4 Early-responsive to dehydration stress protein (ERD4) chr1:10715892-10718799 FORWARD LENGTH=724	Symbols: ERD4 Early-responsive to dehydration stress protein (ERD4) chr1:10715892-10718799 FORWARD LENGTH=724	ERD4		SLVATENSK		---------	00227	1	1	1	206.904		ü								0	0	0	0	0	0	0	0	0		0	948.5	-1.68675	31.8271
23442		ü	AT1G04690.1	AT1G04690.1	AT1G04690.1	Symbols: KAB1, KV-BETA1 potassium channel beta subunit 1 chr1:1313662-1315420 FORWARD LENGTH=328	Symbols: KAB1, KV-BETA1 potassium channel beta subunit 1 chr1:1313662-1315420 FORWARD LENGTH=328	KAB1		SLVDDVLR		--------	00242	1	1	18	240.005	ü	ü	ü	ü	ü	ü	ü	ü	ü	1.48231e+07	1.22609e+07	1.09922e+07	1.13869e+07	5.13781e+06	1.06641e+07	1.09831e+07	6.01371e+06	9.86222e+06		0	916.51	0.124773	82.1057
23443		ü	AT5G19820.1	AT5G19820.1	AT5G19820.1	Symbols: emb2734 ARM repeat superfamily protein chr5:6695731-6701247 REVERSE LENGTH=1116	Symbols: emb2734 ARM repeat superfamily protein chr5:6695731-6701247 REVERSE LENGTH=1116			SIVDEIK		-------	00811	1	1	3	198.322		ü	ü		ü					8.27933e+06	1.0967e+07	1.47882e+07	8.3119e+06	9.17736e+06	1.54106e+07	7.24564e+06	1.07617e+07	1.02365e+07		0	803.451	0.0562601	60.4687
23444		ü	AT5G59730.1	AT5G59730.1	AT5G59730.1	Symbols: ATEXO70H7, EXO70H7 exocyst subunit exo70 family protein H7 chr5:24064100-24066004 REVERSE LENGTH=634	Symbols: ATEXO70H7, EXO70H7 exocyst subunit exo70 family protein H7 chr5:24064100-24066004 REVERSE LENGTH=634	EXO70H7		SIVDETLHNLQMER		--------------	00196	1	1	9	382.089	ü	ü	ü	ü	ü	ü	ü	ü	ü	4.04843e+06	2.29807e+06	1.28066e+06	1.60464e+06	0	460788	1.94696e+06	595040	671001		0	1684.83	-0.276511	92.5582
23445		ü	AT3G48050.1_x000D_; AT3G48050.2	AT3G48050.1_x000D_ AT3G48050.2	AT3G48050.1_x000D_; AT3G48050.2	Symbols: BAH domain ;TFIIS helical bundle-like domain chr3:17734270-17739412 REVERSE LENGTH=1613<|>Symbols: BAH domain ;TFIIS helical bundle-like domain chr3:17734270-17739412 REVERSE LENGTH=1613	Symbols: BAH domain ;TFIIS helical bundle-like domain chr3:17734270-17739412 REVERSE LENGTH=1613<|>Symbols: BAH domain ;TFIIS helical bundle-like domain chr3:17734270-17739412 REVERSE LENGTH=1613	SUO		SLVDTWK		-------	00400	1	1	8	189.602	ü	ü	ü	ü	ü		ü	ü	ü	5.29279e+06	5.65121e+06	3.1278e+06	1.31288e+06	631978	928723	2.37774e+06	1.28708e+06	1.12525e+06		0	848.451	0.00921459	65.8629
23446			AT2G32850.2; AT2G32850.1	AT2G32850.2	AT2G32850.2; AT2G32850.1	Symbols: Protein kinase superfamily protein chr2:13935448-13937977 REVERSE LENGTH=670 | Symbols: Protein kinase superfamily protein chr2:13935448-13937977 REVERSE LENGTH=650	Symbols: Protein kinase superfamily protein chr2:13935448-13937977 REVERSE LENGTH=670 | Symbols: Protein kinase superfamily protein chr2:13935448-13937977 REVERSE LENGTH=650			SLVDVLENR		---------	00114; 00114	2	2	9	285.619	ü	ü	ü	ü	ü	ü	ü	ü	ü	4.59791e+07	4.32743e+07	3.24502e+07	3.45629e+07	1.10235e+07	1.87391e+07	3.21015e+07	1.68442e+07	1.867e+07		0	1044.57	-0.509335	85.5162
23447		ü	AT3G43300.1	AT3G43300.1	AT3G43300.1	Symbols: ATMIN7, BEN1 HOPM interactor 7 chr3:15234235-15245034 REVERSE LENGTH=1758	Symbols: ATMIN7, BEN1 HOPM interactor 7 chr3:15234235-15245034 REVERSE LENGTH=1758			SLVDWEK		-------	00551	1	1	7	180.552	ü	ü	ü	ü		ü	ü	ü		8.46386e+06	5.18207e+06	6.38588e+06	5.58739e+06	2.61553e+06	5.43571e+06	4.27996e+06	2.73488e+06	3.7237e+06		0	876.446	0.406187	68.7549
23448		ü	AT1G18080.1	AT1G18080.1	AT1G18080.1	Symbols: ATARCA, RACK1A_AT, RACK1A Transducin/WD40 repeat-like superfamily protein chr1:6222325-6223901 FORWARD LENGTH=327	Symbols: ATARCA, RACK1A_AT, RACK1A Transducin/WD40 repeat-like superfamily protein chr1:6222325-6223901 FORWARD LENGTH=327	RACK1A		SIVEDLK		-------	00267	1	1	5	246.304	ü	ü				ü	ü		ü	9.95549e+06	1.35777e+07	8.12864e+06	1.06556e+07	4.55864e+06	1.52651e+07	6.16739e+06	4.78883e+06	1.01787e+07		0	803.451	-0.804228	55.593
23449		ü	AT2G16485.1	AT2G16485.1	AT2G16485.1	Symbols: nucleic acid binding;zinc ion binding;DNA binding chr2:7137269-7145222 REVERSE LENGTH=1773	Symbols: nucleic acid binding;zinc ion binding;DNA binding chr2:7137269-7145222 REVERSE LENGTH=1773	NERD		SLVEDLLEDSTAFEEK		----------------	00958	1	1	3	307.884	ü	ü	ü							1.4103e+06	736751	815581	0	0	0	0	0	0		0	1824.87	-1.72022	125.046
23450		ü	AT1G72880.1_x000D_; AT1G72880.2	AT1G72880.1_x000D_ AT1G72880.2	AT1G72880.1_x000D_; AT1G72880.2	Symbols: Survival protein SurE-like phosphatase/nucleotidase chr1:27423678-27425928 REVERSE LENGTH=385<|>Symbols: Survival protein SurE-like phosphatase/nucleotidase chr1:27423678-27425928 REVERSE LENGTH=385	Symbols: Survival protein SurE-like phosphatase/nucleotidase chr1:27423678-27425928 REVERSE LENGTH=385<|>Symbols: Survival protein SurE-like phosphatase/nucleotidase chr1:27423678-27425928 REVERSE LENGTH=385			SIVEIESVGVAGK		-------------	00307	1	1	9	346.017	ü	ü	ü	ü	ü	ü	ü	ü	ü	3.20117e+07	1.7342e+07	1.30541e+07	1.46089e+07	6.79011e+06	1.02541e+07	1.14538e+07	7.68324e+06	5.38451e+06		0	1287.72	3.24653	73.4953
23451		ü	AT5G41750.1_x000D_; AT5G41750.2	AT5G41750.1_x000D_ AT5G41750.2	AT5G41750.1_x000D_; AT5G41750.2	Symbols: Disease resistance protein (TIR-NBS-LRR class) family chr5:16694047-16697527 FORWARD LENGTH=1068<|>Symbols: Disease resistance protein (TIR-NBS-LRR class) family chr5:16694047-16697527 FORWARD LENGTH=1068	Symbols: Disease resistance protein (TIR-NBS-LRR class) family chr5:16694047-16697527 FORWARD LENGTH=1068<|>Symbols: Disease resistance protein (TIR-NBS-LRR class) family chr5:16694047-16697527 FORWARD LENGTH=1068	MUF8.3		SLVELPFSILNLHK		--------------	00661	1	1	2	226.739	ü			ü						2.5976e+06	0	0	2.16874e+06	0	0	1.15791e+06	0	0		0	1609.93	-0.0385112	110.331
23452		ü	AT5G07120.1	AT5G07120.1	AT5G07120.1	Symbols: SNX2b sorting nexin 2B chr5:2207065-2209355 REVERSE LENGTH=572	Symbols: SNX2b sorting nexin 2B chr5:2207065-2209355 REVERSE LENGTH=572	SNX2B		SIVESQVMQK		----------	00217	1	1	2	282.623	ü					ü				0	0	0	0	0	0	0	0	0		0	1148.6	0.315149	50.6861
23453		ü	AT2G35330.1	AT2G35330.1	AT2G35330.1	Symbols: RING/U-box superfamily protein chr2:14869179-14871673 FORWARD LENGTH=738	Symbols: RING/U-box superfamily protein chr2:14869179-14871673 FORWARD LENGTH=738	PIR1		SIVESSLK		--------	00064	1	1	6	221.598	ü	ü	ü				ü	ü	ü	1.03054e+07	9.03697e+06	3.80665e+06	4.58877e+06	2.19153e+06	4.36682e+06	6.81027e+06	5.81062e+06	4.13742e+06		0	862.488	1.16849	46.3882
23454		ü	AT4G29830.1	AT4G29830.1	AT4G29830.1	Symbols: VIP3 Transducin/WD40 repeat-like superfamily protein chr4:14597728-14599157 FORWARD LENGTH=321	Symbols: VIP3 Transducin/WD40 repeat-like superfamily protein chr4:14597728-14599157 FORWARD LENGTH=321	VIP3		SLVFSPVDPR		----------	00205	1	1	1	194.037							ü			7.06171e+06	2.99672e+06	4.06895e+06	4.82775e+06	3.0557e+06	4.92262e+06	1.41385e+07	6.6147e+06	4.35593e+06		0	1116.6	0.211515	77.2568
23455			AT3G53020.1; AT2G36620.1	AT2G36620.1	AT3G53020.1; AT2G36620.1	Symbols: STV1, RPL24B, RPL24 Ribosomal protein L24e family protein chr3:19660749-19661912 REVERSE LENGTH=163 | Symbols: RPL24A ribosomal protein L24 chr2:15350548-15351819 REVERSE LENGTH=164	Symbols: STV1, RPL24B, RPL24 Ribosomal protein L24e family protein chr3:19660749-19661912 REVERSE LENGTH=163 | Symbols: RPL24A ribosomal protein L24 chr2:15350548-15351819 REVERSE LENGTH=164	RPL24B;RPL24A		SIVGATLEVIQK		------------	00084; 00084	2	2	18	361.012	ü	ü	ü	ü	ü	ü	ü	ü	ü	6.32308e+07	7.37162e+07	6.28184e+07	4.05304e+07	3.24821e+07	4.40445e+07	4.27516e+07	3.03022e+07	3.05704e+07		0	1257.74	1.72064	87.1602
23456	ü	ü	cont_C00138	cont_C00138	cont_C00138	Keratin, type II cytoskeletal 2 epidermal OS=Homo sapiens GN=KRT2 PE=1 SV=2	Keratin, type II cytoskeletal 2 epidermal OS=Homo sapiens GN=KRT2 PE=1 SV=2	KRT2	KRT2	SLVGLGGTK		---------	00062	1	1	18	230.225	ü	ü	ü	ü	ü	ü	ü	ü	ü	1.4686e+08	2.77273e+08	4.79454e+08	2.06818e+08	1.12571e+08	3.48044e+08	1.61829e+08	3.545e+08	2.39371e+08		0	831.493	2.24102	51.8721
23457		ü	AT1G03290.1_x000D_; AT1G03290.2	AT1G03290.1_x000D_ AT1G03290.2	AT1G03290.1_x000D_; AT1G03290.2	Symbols: unknown protein; BEST Arabidopsis thaliana protein match is: unknown protein (TAIR:AT4G02880.2); Has 13587 Blast hits to 10183 proteins in 1114 species: Archae - 257; Bacteria - 2402; Metazoa - 5637; Fungi - 960; Plants - 675; Viruses - 54; Other Eukaryotes - 3602 (source: NCBI BLink). chr1:807970-810680 FORWARD LENGTH=571<|>Symbols: unknown protein; FUNCTIONS IN: molecular_function unknown; INVOLVED IN: biological_process unknown; LOCATED IN: cellular_component unknown; EXPRESSED IN: 22 plant structures; EXPRESSED DURING: 13 growth stages; BEST Arabidopsis thaliana protein match is: unknown protein (TAIR:AT4G02880.2). chr1:807970-810680 FORWARD LENGTH=571	Symbols: unknown protein; BEST Arabidopsis thaliana protein match is: unknown protein (TAIR:AT4G02880.2); Has 13587 Blast hits to 10183 proteins in 1114 species: Archae - 257; Bacteria - 2402; Metazoa - 5637; Fungi - 960; Plants - 675; Viruses - 54; Other Eukaryotes - 3602 (source: NCBI BLink). chr1:807970-810680 FORWARD LENGTH=571<|>Symbols: unknown protein; FUNCTIONS IN: molecular_function unknown; INVOLVED IN: biological_process unknown; LOCATED IN: cellular_component unknown; EXPRESSED IN: 22 plant structures; EXPRESSED DURING: 13 growth stages; BEST Arabidopsis thaliana protein match is: unknown protein (TAIR:AT4G02880.2). chr1:807970-810680 FORWARD LENGTH=571			SLVLENPSER		----------	00513	1	1	3	268.759							ü	ü	ü	0	0	0	3.14213e+07	1.60327e+06	5.12695e+06	2.91436e+07	5.87849e+06	5.98206e+06		0	1143.6	0.368877	57.2295
23458		ü	AT5G18520.1	AT5G18520.1	AT5G18520.1	Symbols: Lung seven transmembrane receptor family protein chr5:6145027-6146349 FORWARD LENGTH=440	Symbols: Lung seven transmembrane receptor family protein chr5:6145027-6146349 FORWARD LENGTH=440	CAND7		SLVISDDARPMILFEK		----------------	00028	1	1	7	313.296	ü			ü	ü	ü	ü	ü	ü	2.76409e+06	2.88917e+06	1.85179e+06	1.7068e+06	838318	1.61721e+06	1.72676e+06	1.11342e+06	1.23507e+06		1	1833.98	-0.343809	93.0679
23459		ü	AT5G45490.1_x000D_; AT5G45490.2	AT5G45490.1_x000D_ AT5G45490.2	AT5G45490.1_x000D_; AT5G45490.2	Symbols: P-loop containing nucleoside triphosphate hydrolases superfamily protein chr5:18431064-18432128 FORWARD LENGTH=354<|>Symbols: P-loop containing nucleoside triphosphate hydrolases superfamily protein chr5:18431064-18432128 FORWARD LENGTH=354	Symbols: P-loop containing nucleoside triphosphate hydrolases superfamily protein chr5:18431064-18432128 FORWARD LENGTH=354<|>Symbols: P-loop containing nucleoside triphosphate hydrolases superfamily protein chr5:18431064-18432128 FORWARD LENGTH=354			SLVIVGEYGVGK		------------	00086	1	1	9	312.845	ü	ü	ü	ü	ü	ü	ü	ü	ü	1.7717e+07	1.35474e+07	7.75532e+06	8.13095e+08	2.43292e+08	2.64115e+08	1.34387e+07	1.08016e+07	4.0267e+06		0	1220.69	1.72971	78.6165
23460		ü	AT1G61870.1	AT1G61870.1	AT1G61870.1	Symbols: PPR336 pentatricopeptide repeat 336 chr1:22865326-22866552 REVERSE LENGTH=408	Symbols: PPR336 pentatricopeptide repeat 336 chr1:22865326-22866552 REVERSE LENGTH=408	PPR336		SLVNGLAK	1×Deamidated [N4(100)]	---*----	00367	1	1	1	171.823						ü				0	0	0	0	0	0	0	0	0		0	802.467	0.186622	59.3665
23461	ü	ü	cont_C00143	cont_C00143	cont_C00143	Keratin, type II cytoskeletal 1 OS=Homo sapiens GN=KRT1 PE=1 SV=6	Keratin, type II cytoskeletal 1 OS=Homo sapiens GN=KRT1 PE=1 SV=6	KRT1	KRT1	SLVNLGGSK		---------	00066	1	1	8	250.228			ü		ü	ü	ü	ü	ü	2.71555e+08	6.10808e+08	9.5189e+08	4.12679e+08	2.16626e+08	6.94076e+08	3.0766e+08	6.34194e+08	3.8839e+08		0	874.499	-0.0129921	54.0366
23462	ü	ü	cont_C00143	cont_C00143	cont_C00143	Keratin, type II cytoskeletal 1 OS=Homo sapiens GN=KRT1 PE=1 SV=6	Keratin, type II cytoskeletal 1 OS=Homo sapiens GN=KRT1 PE=1 SV=6	KRT1	KRT1	SLVNLGGSK	1×Deamidated [N4(100)]	---*-----	00066	1	1	24	256.473		ü	ü	ü	ü	ü	ü	ü	ü	7.68045e+06	2.30325e+07	3.00437e+07	1.36029e+07	5.51907e+06	2.75949e+07	7.84265e+06	1.89292e+07	1.39145e+07		0	875.483	-0.720424	58.3582
23463		ü	AT5G17050.1	AT5G17050.1	AT5G17050.1	Symbols: UGT78D2 UDP-glucosyl transferase 78D2 chr5:5607828-5609392 REVERSE LENGTH=460	Symbols: UGT78D2 UDP-glucosyl transferase 78D2 chr5:5607828-5609392 REVERSE LENGTH=460	UGT78D2		SLVQLPK		-------	00317	1	1	1	179.342	ü									0	0	0	0	0	0	0	0	0		0	784.493	-0.0887316	60.3867
23464		ü	AT4G16990.2	AT4G16990.2	AT4G16990.2	Symbols: RLM3 disease resistance protein (TIR-NBS class), putative chr4:9560155-9565225 FORWARD LENGTH=796	Symbols: RLM3 disease resistance protein (TIR-NBS class), putative chr4:9560155-9565225 FORWARD LENGTH=796	RLM3		SIVSAAQVDEK		-----------	00710	1	1	9	250.031	ü	ü	ü	ü	ü	ü	ü	ü	ü	1.37291e+07	1.75892e+07	6.80585e+06	6.91575e+06	4.86949e+06	5.8624e+06	1.24248e+07	9.89502e+06	7.6619e+06		0	1146.6	2.09342	50.4581
23465		ü	AT3G05680.2	AT3G05680.2	AT3G05680.2	Symbols: EMB2016 embryo defective 2016 chr3:1660802-1672015 REVERSE LENGTH=2152	Symbols: EMB2016 embryo defective 2016 chr3:1660802-1672015 REVERSE LENGTH=2152			SLVSDHSEGWLSYK		--------------	00489	1	1	2	218.818		ü						ü		1.0947e+06	1.23935e+06	803709	0	0	0	536607	485139	0		0	1607.77	-0.977993	75.424
23466		ü	AT2G18790.1	AT2G18790.1	AT2G18790.1	Symbols: PHYB, HY3, OOP1 phytochrome B chr2:8140079-8144151 FORWARD LENGTH=1172	Symbols: PHYB, HY3, OOP1 phytochrome B chr2:8140079-8144151 FORWARD LENGTH=1172	PHYB		SLVSDLIYK		---------	00698	1	1	10	254.874	ü	ü	ü	ü	ü	ü	ü	ü	ü	2.69619e+07	2.53554e+07	1.02776e+07	8.84788e+06	4.47869e+06	5.61141e+06	1.00864e+07	7.34836e+06	4.52695e+06		0	1037.59	0.851862	89.8
23467		ü	AT1G25570.1	AT1G25570.1	AT1G25570.1	Symbols: Di-glucose binding protein with Leucine-rich repeat domain chr1:8992183-8995430 REVERSE LENGTH=628	Symbols: Di-glucose binding protein with Leucine-rich repeat domain chr1:8992183-8995430 REVERSE LENGTH=628	LLR1		SLVSLDLSNNQLTGPIPESLTLSSLK		--------------------------	00470	1	1	1	197.288						ü				0	0	0	0	0	3.38336e+06	0	0	0		0	2726.48	2.34701	119.368
23468		ü	AT1G36180.1	AT1G36180.1	AT1G36180.1	Symbols: ACC2 acetyl-CoA carboxylase 2 chr1:13546047-13558339 FORWARD LENGTH=2355	Symbols: ACC2 acetyl-CoA carboxylase 2 chr1:13546047-13558339 FORWARD LENGTH=2355	ACC2		SLVTVPEEIYK		-----------	00293	1	1	1	223.569				ü						0	0	0	0	0	0	0	0	0		0	1277.7	-1.12563	81.2216
23469		ü	AT5G67500.2	AT5G67500.2	AT5G67500.2	Symbols: VDAC2 voltage dependent anion channel 2 chr5:26935223-26937123 FORWARD LENGTH=303	Symbols: VDAC2 voltage dependent anion channel 2 chr5:26935223-26937123 FORWARD LENGTH=303	VDAC2		SLVTVSSEIDTK		------------	00276	1	1	9	316.98	ü	ü	ü	ü	ü	ü	ü	ü	ü	3.60602e+07	3.38217e+07	2.65017e+07	3.06822e+07	1.45434e+07	2.79504e+07	2.43718e+07	2.15831e+07	2.73378e+07		0	1278.68	1.08006	65.6439
23470			AT5G42080.1; AT3G61760.1	AT5G42080.1	AT5G42080.1; AT3G61760.1	Symbols: ADL1, ADL1A, AG68, DRP1A, RSW9, DL1 dynamin-like protein chr5:16820661-16824536 REVERSE LENGTH=610 | Symbols: ADL1B, DL1B DYNAMIN-like 1B chr3:22860546-22864092 REVERSE LENGTH=610	Symbols: ADL1, ADL1A, AG68, DRP1A, RSW9, DL1 dynamin-like protein chr5:16820661-16824536 REVERSE LENGTH=610 | Symbols: ADL1B, DL1B DYNAMIN-like 1B chr3:22860546-22864092 REVERSE LENGTH=610	DRP1A;DRP1B		SIVYCQVR	1×Methylthio [C5]	----*---	00543; 00543	2	2	18	227.565	ü	ü	ü	ü	ü	ü	ü	ü	ü	3.39673e+08	4.64708e+08	5.19672e+08	2.86513e+08	2.55527e+08	2.38118e+08	2.87263e+08	3.85492e+08	2.35935e+08		0	1013.49	-0.435955	70.7156
23471		ü	AT2G35050.1	AT2G35050.1	AT2G35050.1	Symbols: Protein kinase superfamily protein with octicosapeptide/Phox/Bem1p domain chr2:14769708-14774796 FORWARD LENGTH=1257	Symbols: Protein kinase superfamily protein with octicosapeptide/Phox/Bem1p domain chr2:14769708-14774796 FORWARD LENGTH=1257			SLVYPEK		-------	00617	1	1	4	197.306	ü			ü			ü		ü	4.7123e+07	3.59545e+07	2.29388e+07	1.68293e+07	3.06986e+06	1.25542e+07	1.98719e+07	1.02394e+07	1.30583e+07		0	835.456	-0.100095	46.3933
23472		ü	AT5G22030.2_x000D_; AT5G22030.1	AT5G22030.2_x000D_ AT5G22030.1	AT5G22030.2_x000D_; AT5G22030.1	Symbols: UBP8 ubiquitin-specific protease 8 chr5:7290155-7296344 REVERSE LENGTH=913<|>Symbols: UBP8 ubiquitin-specific protease 8 chr5:7290155-7296344 REVERSE LENGTH=913	Symbols: UBP8 ubiquitin-specific protease 8 chr5:7290155-7296344 REVERSE LENGTH=913<|>Symbols: UBP8 ubiquitin-specific protease 8 chr5:7290155-7296344 REVERSE LENGTH=913			SLWAPGASTVAPR		-------------	00379	1	1	8	301.952	ü	ü	ü	ü		ü	ü	ü	ü	1.59577e+07	1.40038e+07	1.0537e+07	8.85118e+06	3.60861e+06	4.2497e+06	6.55048e+06	5.0232e+06	2.99927e+06		0	1312.7	-0.539548	72.3896
23473		ü	AT4G08540.1	AT4G08540.1	AT4G08540.1	Symbols: DNA-directed RNA polymerase II protein chr4:5433760-5436326 FORWARD LENGTH=473	Symbols: DNA-directed RNA polymerase II protein chr4:5433760-5436326 FORWARD LENGTH=473	ATG14B		SIWNAHSVISSSLLESAHLPR		---------------------	00390	1	1	4	562.216	ü			ü	ü	ü				2.88789e+06	1.10504e+06	1.6196e+06	4.14008e+06	7.12508e+06	3.6935e+06	2.513e+06	2.4563e+06	1.41078e+06		0	2304.21	1.34872	91.9066
23474		ü	AT4G08540.1	AT4G08540.1	AT4G08540.1	Symbols: DNA-directed RNA polymerase II protein chr4:5433760-5436326 FORWARD LENGTH=473	Symbols: DNA-directed RNA polymerase II protein chr4:5433760-5436326 FORWARD LENGTH=473	ATG14B		SIWNAHSVISSSLLESAHLPR	1×Deamidated [N4(100)]	---*-----------------	00390	1	1	1	199.597					ü					0	0	0	692294	1.01899e+06	0	0	0	0		0	2305.19	1.39255	98.5103
23475		ü	AT1G73460.1	AT1G73460.1	AT1G73460.1	Symbols: Protein kinase superfamily protein chr1:27620122-27624899 FORWARD LENGTH=1169	Symbols: Protein kinase superfamily protein chr1:27620122-27624899 FORWARD LENGTH=1169	DYRKP-2A		SLWSGNHETVTR		------------	00708	1	1	8	297.913	ü	ü	ü	ü	ü		ü	ü	ü	2.53705e+07	2.17911e+07	1.40175e+07	1.86158e+07	4.7743e+06	1.58035e+07	2.17889e+07	2.26964e+07	1.61986e+07		0	1386.68	-0.659588	49.4353
23476		ü	AT4G13730.1	AT4G13730.1	AT4G13730.1	Symbols: Ypt/Rab-GAP domain of gyp1p superfamily protein chr4:7970299-7974055 FORWARD LENGTH=449	Symbols: Ypt/Rab-GAP domain of gyp1p superfamily protein chr4:7970299-7974055 FORWARD LENGTH=449			SLWSSELAK		---------	00148	1	1	3	216.705	ü	ü					ü			0	0	0	0	0	0	0	0	0		0	1020.54	3.65213	72.9937
23477		ü	AT5G19400.1_x000D_; AT5G19400.2_x000D_; AT5G19400.3	AT5G19400.1_x000D_ AT5G19400.2_x000D_ AT5G19400.3	AT5G19400.1_x000D_; AT5G19400.2_x000D_; AT5G19400.3	Symbols: SMG7 Telomerase activating protein Est1 chr5:6540603-6544262 FORWARD LENGTH=1059<|>Symbols: SMG7 Telomerase activating protein Est1 chr5:6540603-6544262 FORWARD LENGTH=1059<|>Symbols: SMG7 Telomerase activating protein Est1 chr5:6540603-6544262 FORWARD LENGTH=1059	Symbols: SMG7 Telomerase activating protein Est1 chr5:6540603-6544262 FORWARD LENGTH=1059<|>Symbols: SMG7 Telomerase activating protein Est1 chr5:6540603-6544262 FORWARD LENGTH=1059<|>Symbols: SMG7 Telomerase activating protein Est1 chr5:6540603-6544262 FORWARD LENGTH=1059	SMG7		SIYDEIAELANK		------------	00020	1	1	2	267.038							ü	ü		1.0813e+06	728322	0	1.2492e+06	0	0	3.32966e+06	2.04138e+06	999706		0	1365.69	2.14128	108.509
23478		ü	AT2G31570.1	AT2G31570.1	AT2G31570.1	Symbols: ATGPX2, GPX2 glutathione peroxidase 2 chr2:13438211-13439775 REVERSE LENGTH=169	Symbols: ATGPX2, GPX2 glutathione peroxidase 2 chr2:13438211-13439775 REVERSE LENGTH=169	GPX2		SIYDFTVK		--------	00008	1	1	17	231.457	ü	ü	ü	ü	ü	ü	ü	ü	ü	1.11123e+07	9.1295e+06	6.12649e+06	9.65074e+06	3.15657e+06	6.23486e+06	9.4145e+06	5.17971e+06	4.7942e+06		0	972.504	0.615269	78.2176
23479		ü	AT2G17980.1	AT2G17980.1	AT2G17980.1	Symbols: ATSLY1 Sec1/munc18-like (SM) proteins superfamily chr2:7824352-7826404 FORWARD LENGTH=627	Symbols: ATSLY1 Sec1/munc18-like (SM) proteins superfamily chr2:7824352-7826404 FORWARD LENGTH=627	SLY1		SLYDTFHLNFSSSIPR		----------------	00100	1	1	1	234.054	ü									1.42982e+06	1.36894e+06	1.22166e+06	553579	0	0	582126	0	0		0	1883.93	-0.132848	100.552
23480		ü	AT1G07530.1	AT1G07530.1	AT1G07530.1	Symbols: SCL14, ATGRAS2, GRAS2 SCARECROW-like 14 chr1:2313828-2316137 REVERSE LENGTH=769	Symbols: SCL14, ATGRAS2, GRAS2 SCARECROW-like 14 chr1:2313828-2316137 REVERSE LENGTH=769	SCL14		SLYEALGEK		---------	00118	1	1	1	181.498		ü								0	0	0	0	0	0	0	0	0		0	1009.52	-1.37723	64.3662
23481	ü		cont_C00152; cont_C00150	cont_C00152	cont_C00152; cont_C00150	Keratin, type II cytoskeletal 6B OS=Homo sapiens GN=KRT6B PE=1 SV=5 | Keratin, type II cytoskeletal 6A OS=Homo sapiens GN=KRT6A PE=1 SV=3	Keratin, type II cytoskeletal 6B OS=Homo sapiens GN=KRT6B PE=1 SV=5 | Keratin, type II cytoskeletal 6A OS=Homo sapiens GN=KRT6A PE=1 SV=3	KRT6B;KRT6A	KRT6B;KRT6A	SLYGLGGSK		---------	00060; 00060	2	2	17	229.622	ü	ü	ü	ü	ü	ü	ü	ü	ü	1.95891e+07	7.35455e+07	7.07193e+07	3.19615e+07	2.20309e+07	1.01747e+08	3.62012e+07	5.61559e+07	6.80565e+07		0	881.473	-1.32745	56.1978
23482		ü	AT4G02520.1	AT4G02520.1	AT4G02520.1	Symbols: ATGSTF2, ATPM24.1, ATPM24, GST2, GSTF2 glutathione S-transferase PHI 2 chr4:1110673-1111531 REVERSE LENGTH=212	Symbols: ATGSTF2, ATPM24.1, ATPM24, GST2, GSTF2 glutathione S-transferase PHI 2 chr4:1110673-1111531 REVERSE LENGTH=212	GSTF2		SIYGLTTDEAVVAEEEAK		------------------	00126	1	1	14	358.86	ü	ü	ü	ü	ü	ü	ü	ü	ü	3.20965e+07	1.77849e+07	8.78981e+06	1.38687e+07	5.97268e+06	5.83913e+06	1.21351e+07	5.05728e+06	3.27478e+06		0	1924.94	0.0123036	88.6792
23483		ü	AT3G57290.1	AT3G57290.1	AT3G57290.1	Symbols: EIF3E, TIF3E1, ATEIF3E-1, INT-6, ATINT6, INT6 eukaryotic translation initiation factor 3E chr3:21196786-21199073 REVERSE LENGTH=441	Symbols: EIF3E, TIF3E1, ATEIF3E-1, INT-6, ATINT6, INT6 eukaryotic translation initiation factor 3E chr3:21196786-21199073 REVERSE LENGTH=441	TIF3E1		SLYHTEDAPQEMVER		---------------	00064	1	1	9	324.416	ü	ü	ü	ü	ü	ü	ü	ü	ü	2.31241e+06	2.94605e+06	2.04087e+06	2.00976e+06	1.4885e+06	2.42292e+06	1.9473e+06	1.42637e+06	1.28513e+06		0	1804.82	0.242323	58.5452
23484	ü	ü	cont_C00148	cont_C00148	cont_C00148	Keratin, type II cytoskeletal 5 OS=Homo sapiens GN=KRT5 PE=1 SV=3	Keratin, type II cytoskeletal 5 OS=Homo sapiens GN=KRT5 PE=1 SV=3	KRT5	KRT5	SLYNLGGSK		---------	00064	1	1	14	219.798	ü	ü	ü	ü	ü	ü	ü	ü	ü	2.94616e+07	8.48575e+07	1.29659e+08	4.53892e+07	2.82616e+07	1.00716e+08	4.43915e+07	8.27838e+07	6.8463e+07		0	938.494	1.62797	55.7367
23485	ü	ü	cont_C00148	cont_C00148	cont_C00148	Keratin, type II cytoskeletal 5 OS=Homo sapiens GN=KRT5 PE=1 SV=3	Keratin, type II cytoskeletal 5 OS=Homo sapiens GN=KRT5 PE=1 SV=3	KRT5	KRT5	SLYNLGGSKR		----------	00064	1	1	1	237.866			ü							0	0	2.82789e+07	0	0	0	0	0	3.89763e+06		1	1094.6	-0.528525	42.5541
23486		ü	AT5G52580.1	AT5G52580.1	AT5G52580.1	Symbols: RabGAP/TBC domain-containing protein chr5:21338052-21342848 FORWARD LENGTH=673	Symbols: RabGAP/TBC domain-containing protein chr5:21338052-21342848 FORWARD LENGTH=673			SLYTITAVPFTEVR		--------------	00101	1	1	3	337.674				ü	ü	ü				0	884258	0	1.77579e+07	7.59815e+06	1.16009e+07	0	0	0		0	1596.86	-1.18577	99.8029
23487		ü	AT3G44200.1	AT3G44200.1	AT3G44200.1	Symbols: ATNEK6, NEK6, IBO1 NIMA (never in mitosis, gene A)-related 6 chr3:15906788-15911365 FORWARD LENGTH=956	Symbols: ATNEK6, NEK6, IBO1 NIMA (never in mitosis, gene A)-related 6 chr3:15906788-15911365 FORWARD LENGTH=956	NEK5		SMAESQNSNSSSEK		--------------	00292	1	1	1	242.781	ü									1.08257e+06	0	0	0	0	0	676283	0	0		0	1485.61	3.23644	22.4317
23488		ü	AT5G03280.1	AT5G03280.1	AT5G03280.1	Symbols: EIN2, PIR2, CKR1, ERA3, ORE3, ORE2, ATEIN2 NRAMP metal ion transporter family protein chr5:788589-793066 FORWARD LENGTH=1294	Symbols: EIN2, PIR2, CKR1, ERA3, ORE3, ORE2, ATEIN2 NRAMP metal ion transporter family protein chr5:788589-793066 FORWARD LENGTH=1294	EIN2		SMALGTLSYTQQLALALK		------------------	00851	1	1	2	190.54			ü					ü		1.93428e+06	1.46156e+06	841388	0	0	0	760384	600534	0		0	1909.05	0.761849	108.169
23489		ü	AT2G28150.1	AT2G28150.1	AT2G28150.1	Symbols: Domain of unknown function (DUF966) chr2:12000015-12002227 FORWARD LENGTH=540	Symbols: Domain of unknown function (DUF966) chr2:12000015-12002227 FORWARD LENGTH=540	SOK3		SMDDSSSSSSMNNGK	1×Deamidated [N13(99.9)]	------------*--	00153	1	1	5	429.112	ü	ü		ü			ü	ü		7.24188e+06	5.68751e+06	3.10433e+06	4.14902e+06	1.95682e+06	1.6874e+06	3.64305e+06	2.53166e+06	1.11896e+06		0	1534.56	0.370448	31.4668
23490		ü	AT1G02080.2	AT1G02080.2	AT1G02080.2	Symbols: transcription regulators chr1:373694-386682 FORWARD LENGTH=2377	Symbols: transcription regulators chr1:373694-386682 FORWARD LENGTH=2377	NOT1		SMDFHTDSADNDLDAILAEIDK		----------------------	00208	1	1	1	249.676	ü									0	0	0	0	0	0	0	0	0		0	2436.09	-2.95274	117.902
23491		ü	AT1G32750.1	AT1G32750.1	AT1G32750.1	Symbols: HAF01, HAF1, HAC13, GTD1, TAF1 HAC13 protein (HAC13) chr1:11846385-11856261 REVERSE LENGTH=1919	Symbols: HAF01, HAF1, HAC13, GTD1, TAF1 HAC13 protein (HAC13) chr1:11846385-11856261 REVERSE LENGTH=1919	TAF1		SMDISELVEDDEEVLLK		-----------------	00264	1	1	1	170.135							ü			0	0	0	0	0	0	0	0	0		0	1963.94	0.139807	123.837
23492		ü	AT5G52580.1	AT5G52580.1	AT5G52580.1	Symbols: RabGAP/TBC domain-containing protein chr5:21338052-21342848 FORWARD LENGTH=673	Symbols: RabGAP/TBC domain-containing protein chr5:21338052-21342848 FORWARD LENGTH=673			SMEATELQDLSDDADYAASQQQGSASMMR	1×Acetyl [N-Term]	*----------------------------	00002	1	1	6	327.075	ü			ü	ü	ü				0	0	0	8.91938e+06	4.67584e+06	5.37604e+06	0	0	0		0	3178.32	1.22351	118.558
23493		ü	AT5G52580.1	AT5G52580.1	AT5G52580.1	Symbols: RabGAP/TBC domain-containing protein chr5:21338052-21342848 FORWARD LENGTH=673	Symbols: RabGAP/TBC domain-containing protein chr5:21338052-21342848 FORWARD LENGTH=673			SMEATELQDLSDDADYAASQQQGSASMMR	1×Acetyl [N-Term];1×Oxidation [M]	positions not distinguishable	00002	1	1	3	399.727				ü	ü	ü				0	0	0	2.12824e+06	0	873673	0	0	0		0	3194.32	-1.86356	113.422
23494		ü	AT5G52580.1	AT5G52580.1	AT5G52580.1	Symbols: RabGAP/TBC domain-containing protein chr5:21338052-21342848 FORWARD LENGTH=673	Symbols: RabGAP/TBC domain-containing protein chr5:21338052-21342848 FORWARD LENGTH=673			SMEATELQDLSDDADYAASQQQGSASMMR	1×Acetyl [N-Term];1×Oxidation [M2(100)]	**---------------------------	00002	1	1	1	235.765				ü						0	0	0	0	0	0	0	0	0		0	3194.32	-2.12122	111.938
23495		ü	AT5G52580.1	AT5G52580.1	AT5G52580.1	Symbols: RabGAP/TBC domain-containing protein chr5:21338052-21342848 FORWARD LENGTH=673	Symbols: RabGAP/TBC domain-containing protein chr5:21338052-21342848 FORWARD LENGTH=673			SMEATELQDLSDDADYAASQQQGSASMMR	1×Acetyl [N-Term];2×Oxidation [M27(100); M28(100)]	*-------------------------**-	00002	1	1	2	338.877				ü		ü				0	0	0	1.7101e+06	0	1.05435e+06	0	0	0		0	3210.31	-0.430073	110.796
23496		ü	AT5G53800.1	AT5G53800.1	AT5G53800.1	Symbols: unknown protein; Has 30201 Blast hits to 17322 proteins in 780 species: Archae - 12; Bacteria - 1396; Metazoa - 17338; Fungi - 3422; Plants - 5037; Viruses - 0; Other Eukaryotes - 2996 (source: NCBI BLink). chr5:21848180-21849935 FORWARD LENGTH=351	Symbols: unknown protein; Has 30201 Blast hits to 17322 proteins in 780 species: Archae - 12; Bacteria - 1396; Metazoa - 17338; Fungi - 3422; Plants - 5037; Viruses - 0; Other Eukaryotes - 2996 (source: NCBI BLink). chr5:21848180-21849935 FORWARD LENGTH=351			SMEGGMAQAMK		-----------	00307	1	1	1	277.623								ü		3.77256e+06	2.99672e+06	2.61067e+06	3.81536e+06	1.51785e+06	4.21056e+06	2.24922e+06	5.60989e+06	4.32106e+06		0	1140.48	-0.00591233	51.0252
23497		ü	AT1G50600.1	AT1G50600.1	AT1G50600.1	Symbols: SCL5 scarecrow-like 5 chr1:18737398-18739547 REVERSE LENGTH=597	Symbols: SCL5 scarecrow-like 5 chr1:18737398-18739547 REVERSE LENGTH=597	SCL5		SMEMISR		-------	00218	1	1	4	222.947	ü	ü	ü				ü			4.78651e+06	2.22877e+06	1.41656e+06	1.06384e+06	624319	0	1.68988e+06	1.20353e+06	0		0	853.391	-0.494363	47.8317
23498		ü	AT5G20360.1	AT5G20360.1	AT5G20360.1	Symbols: Phox3 Octicosapeptide/Phox/Bem1p (PB1) domain-containing protein / tetratricopeptide repeat (TPR)-containing protein chr5:6882121-6884630 REVERSE LENGTH=809	Symbols: Phox3 Octicosapeptide/Phox/Bem1p (PB1) domain-containing protein / tetratricopeptide repeat (TPR)-containing protein chr5:6882121-6884630 REVERSE LENGTH=809	PHOX3		SMEVLENLETGK		------------	00648	1	1	9	332.157	ü	ü	ü	ü	ü	ü	ü	ü	ü	1.51893e+07	1.11111e+07	7.85e+06	1.11361e+07	5.25653e+06	6.35196e+06	6.09302e+07	3.58998e+07	2.64168e+07		0	1349.66	-1.70302	81.6561
23499		ü	AT5G20360.1	AT5G20360.1	AT5G20360.1	Symbols: Phox3 Octicosapeptide/Phox/Bem1p (PB1) domain-containing protein / tetratricopeptide repeat (TPR)-containing protein chr5:6882121-6884630 REVERSE LENGTH=809	Symbols: Phox3 Octicosapeptide/Phox/Bem1p (PB1) domain-containing protein / tetratricopeptide repeat (TPR)-containing protein chr5:6882121-6884630 REVERSE LENGTH=809	PHOX3		SMEVLENLETGK	1×Oxidation [M2(100)]	-*----------	00648	1	1	1	322.752							ü			2.13927e+06	2.01621e+06	1.99443e+06	2.29545e+06	935790	1.92178e+06	6.95345e+06	4.29572e+06	6.79517e+06		0	1365.66	0.980343	66.0502
23500		ü	AT4G39420.2	AT4G39420.2	AT4G39420.2	Symbols: unknown protein; INVOLVED IN: biological_process unknown; LOCATED IN: cellular_component unknown; EXPRESSED IN: leaf; EXPRESSED DURING: LP.04 four leaves visible, LP.02 two leaves visible; Has 20 Blast hits to 19 proteins in 8 species: Archae - 0; Bacteria - 0; Metazoa - 0; Fungi - 0; Plants - 20; Viruses - 0; Other Eukaryotes - 0 (source: NCBI BLink). chr4:18339731-18354701 FORWARD LENGTH=3184	Symbols: unknown protein; INVOLVED IN: biological_process unknown; LOCATED IN: cellular_component unknown; EXPRESSED IN: leaf; EXPRESSED DURING: LP.04 four leaves visible, LP.02 two leaves visible; Has 20 Blast hits to 19 proteins in 8 species: Archae - 0; Bacteria - 0; Metazoa - 0; Fungi - 0; Plants - 20; Viruses - 0; Other Eukaryotes - 0 (source: NCBI BLink). chr4:18339731-18354701 FORWARD LENGTH=3184			SMFHSVSSEDDLMGSLAR		------------------	01806	1	1	5	278.275	ü		ü			ü		ü	ü	880441	728969	812427	609107	0	596323	515491	0	0		0	1968.88	-5.79082	83.7536
23501		ü	AT1G62020.1	AT1G62020.1	AT1G62020.1	Symbols: Coatomer, alpha subunit chr1:22919814-22923728 FORWARD LENGTH=1216	Symbols: Coatomer, alpha subunit chr1:22919814-22923728 FORWARD LENGTH=1216			SMFLDLFNGSHSYLR		---------------	00951	1	1	5	379.474			ü	ü			ü	ü	ü	0	0	599473	582799	0	0	0	0	0		0	1786.86	3.48274	105.044
23502		ü	AT1G62020.1	AT1G62020.1	AT1G62020.1	Symbols: Coatomer, alpha subunit chr1:22919814-22923728 FORWARD LENGTH=1216	Symbols: Coatomer, alpha subunit chr1:22919814-22923728 FORWARD LENGTH=1216			SMFLDLFNGSHSYLR	1×Deamidated [N8(100)]	-------*-------	00951	1	1	5	343.431			ü	ü		ü	ü		ü	1.78153e+06	1.43896e+06	1.32128e+06	1.67796e+06	641646	1.04342e+06	1.13382e+06	1.18741e+06	1.02452e+06		0	1787.84	-1.65699	111.252
23503		ü	AT2G21390.1	AT2G21390.1	AT2G21390.1	Symbols: Coatomer, alpha subunit chr2:9152428-9156577 FORWARD LENGTH=1218	Symbols: Coatomer, alpha subunit chr2:9152428-9156577 FORWARD LENGTH=1218			SMFLDLFSGSHSYLR		---------------	00952	1	1	11	453.709	ü	ü	ü	ü	ü	ü	ü	ü	ü	4.54621e+06	5.12128e+06	6.43283e+06	5.33946e+06	2.64794e+06	3.19996e+06	3.11055e+06	3.88317e+06	2.82146e+06		0	1759.85	-0.00764734	106.125
23504		ü	AT3G61760.1	AT3G61760.1	AT3G61760.1	Symbols: ADL1B, DL1B DYNAMIN-like 1B chr3:22860546-22864092 REVERSE LENGTH=610	Symbols: ADL1B, DL1B DYNAMIN-like 1B chr3:22860546-22864092 REVERSE LENGTH=610	DRP1B		SMGETSELK		---------	00440	1	1	4	260.663	ü	ü			ü	ü				0	0	0	0	0	0	0	0	0		0	981.456	0.163385	38.2407
23505			AT5G50920.1; AT3G48870.1	AT5G50920.1	AT5G50920.1; AT3G48870.1	Symbols: CLPC, ATHSP93-V, HSP93-V, DCA1, CLPC1 CLPC homologue 1 chr5:20715710-20719800 REVERSE LENGTH=929 | Symbols: ATCLPC, ATHSP93-III, HSP93-III Clp ATPase chr3:18122363-18126008 REVERSE LENGTH=952	Symbols: CLPC, ATHSP93-V, HSP93-V, DCA1, CLPC1 CLPC homologue 1 chr5:20715710-20719800 REVERSE LENGTH=929 | Symbols: ATCLPC, ATHSP93-III, HSP93-III Clp ATPase chr3:18122363-18126008 REVERSE LENGTH=952	CLPC1;CLPC2		SMGINLK		-------	00144; 00164	2	2	5	220.051	ü		ü	ü		ü			ü	1.62343e+06	1.60427e+06	1.53406e+06	1.46133e+06	683398	1.95045e+06	685171	536630	1.26879e+06		0	762.418	-0.797659	53.7203
23506		ü	AT5G40200.1	AT5G40200.1	AT5G40200.1	Symbols: DegP9 DegP protease 9 chr5:16070402-16073101 FORWARD LENGTH=592	Symbols: DegP9 DegP protease 9 chr5:16070402-16073101 FORWARD LENGTH=592	DEGP9		SMGMESHQK		---------	00348	1	1	10	276.225	ü	ü	ü	ü	ü	ü	ü	ü	ü	2.42287e+07	4.33624e+07	6.18095e+07	2.91552e+07	2.69345e+07	6.0884e+07	2.07924e+07	3.86545e+07	4.29489e+07		0	1034.44	2.642	22.7142
23507		ü	AT5G40200.1	AT5G40200.1	AT5G40200.1	Symbols: DegP9 DegP protease 9 chr5:16070402-16073101 FORWARD LENGTH=592	Symbols: DegP9 DegP protease 9 chr5:16070402-16073101 FORWARD LENGTH=592	DEGP9		SMGMESHQK	1×Oxidation [M4(100)]	---*-----	00348	1	1	6	298.175	ü		ü		ü	ü	ü		ü	899450	1.00198e+06	1.62017e+06	971476	1.0302e+06	3.58121e+06	804427	1.5161e+06	1.37725e+06		0	1050.43	0.106892	17.0507
23508		ü	AT5G40200.1	AT5G40200.1	AT5G40200.1	Symbols: DegP9 DegP protease 9 chr5:16070402-16073101 FORWARD LENGTH=592	Symbols: DegP9 DegP protease 9 chr5:16070402-16073101 FORWARD LENGTH=592	DEGP9		SMGMESHQK	1×Oxidation [M2(100)]	-*-------	00348	1	1	21	354.641	ü	ü	ü	ü	ü	ü	ü	ü	ü	1.38935e+07	2.19791e+07	2.92657e+07	1.6149e+07	1.18409e+07	3.84522e+07	1.11403e+07	1.90345e+07	2.39217e+07		0	1050.43	0.475848	17.2271
23509			AT2G32850.2; AT2G32850.1	AT2G32850.2	AT2G32850.2; AT2G32850.1	Symbols: Protein kinase superfamily protein chr2:13935448-13937977 REVERSE LENGTH=670 | Symbols: Protein kinase superfamily protein chr2:13935448-13937977 REVERSE LENGTH=650	Symbols: Protein kinase superfamily protein chr2:13935448-13937977 REVERSE LENGTH=670 | Symbols: Protein kinase superfamily protein chr2:13935448-13937977 REVERSE LENGTH=650			SMGSGNSTSQR		-----------	00639; 00619	2	2	6	314.159	ü	ü	ü		ü		ü		ü	7.34241e+06	3.48928e+06	2.33599e+06	2.30482e+06	1.30119e+06	0	2.71374e+06	1.6328e+06	1.57104e+06		0	1111.48	-3.49423	21.0595
23510		ü	AT5G20200.1	AT5G20200.1	AT5G20200.1	Symbols: nucleoporin-related chr5:6816776-6821620 FORWARD LENGTH=762	Symbols: nucleoporin-related chr5:6816776-6821620 FORWARD LENGTH=762			SMHDELGTSSQDAAK		---------------	00586	1	1	6	273.724	ü	ü	ü				ü	ü	ü	5.89825e+06	4.12349e+06	2.75292e+06	662072	554099	736203	1.91348e+06	1.62058e+06	1.10851e+06		0	1576.69	-0.750014	36.1943
23511		ü	AT5G02890.1	AT5G02890.1	AT5G02890.1	Symbols: HXXXD-type acyl-transferase family protein chr5:670207-671454 REVERSE LENGTH=353	Symbols: HXXXD-type acyl-transferase family protein chr5:670207-671454 REVERSE LENGTH=353			SMIAGVQTVMPVEVTQHR		------------------	00008	1	1	9	465.633	ü	ü	ü	ü	ü	ü	ü	ü	ü	3.57051e+07	2.50269e+07	2.08492e+07	2.34841e+07	1.14198e+07	1.44568e+07	1.41292e+07	1.05827e+07	7.73619e+06		0	1983.02	-1.658	80.2335
23512		ü	AT1G34220.2	AT1G34220.2	AT1G34220.2	Symbols: Regulator of Vps4 activity in the MVB pathway protein chr1:12463102-12465911 REVERSE LENGTH=619	Symbols: Regulator of Vps4 activity in the MVB pathway protein chr1:12463102-12465911 REVERSE LENGTH=619	ISTL1		SMLDSFFNK	1×Acetyl [N-Term]	*--------	00002	1	1	9	277.007	ü	ü	ü	ü	ü	ü	ü	ü	ü	3.48814e+06	2.48531e+06	1.43954e+06	9.4091e+06	7.08816e+06	9.07167e+06	3.10428e+06	2.09291e+06	1.52092e+06		0	1130.52	0.474295	124.402
23513		ü	AT1G34220.2	AT1G34220.2	AT1G34220.2	Symbols: Regulator of Vps4 activity in the MVB pathway protein chr1:12463102-12465911 REVERSE LENGTH=619	Symbols: Regulator of Vps4 activity in the MVB pathway protein chr1:12463102-12465911 REVERSE LENGTH=619	ISTL1		SMLDSFFNK	1×Acetyl [N-Term];1×Oxidation [M2(100)]	**-------	00002	1	1	1	166.658						ü				604627	495604	0	2.90033e+06	1.70693e+06	2.96024e+06	557942	0	0		0	1146.51	1.80519	104.222
23514		ü	AT5G35690.1	AT5G35690.1	AT5G35690.1	Symbols: CONTAINS InterPro DOMAIN/s: WLM (InterPro:IPR013536), PUB domain (InterPro:IPR018997), PUG domain (InterPro:IPR006567); BEST Arabidopsis thaliana protein match is: zinc ion binding (TAIR:AT1G55915.1); Has 30201 Blast hits to 17322 proteins in 780 species: Archae - 12; Bacteria - 1396; Metazoa - 17338; Fungi - 3422; Plants - 5037; Viruses - 0; Other Eukaryotes - 2996 (source: NCBI BLink). chr5:13865027-13868117 REVERSE LENGTH=603	Symbols: CONTAINS InterPro DOMAIN/s: WLM (InterPro:IPR013536), PUB domain (InterPro:IPR018997), PUG domain (InterPro:IPR006567); BEST Arabidopsis thaliana protein match is: zinc ion binding (TAIR:AT1G55915.1); Has 30201 Blast hits to 17322 proteins in 780 species: Archae - 12; Bacteria - 1396; Metazoa - 17338; Fungi - 3422; Plants - 5037; Viruses - 0; Other Eukaryotes - 2996 (source: NCBI BLink). chr5:13865027-13868117 REVERSE LENGTH=603	WSS1B		SMIEESHPTGS		-----------	00593	1	1	1	208.138							ü			1.98122e+06	547640	0	0	0	0	6.78956e+06	2.62304e+06	1.54589e+06		0	1174.5	1.07639	41.7417
23515		ü	AT3G57410.1	AT3G57410.1	AT3G57410.1	Symbols: VLN3, ATVLN3 villin 3 chr3:21243615-21249809 REVERSE LENGTH=965	Symbols: VLN3, ATVLN3 villin 3 chr3:21243615-21249809 REVERSE LENGTH=965	VLN3		SMLENNK		-------	00274	1	1	3	161.397	ü	ü						ü		0	0	0	0	0	0	0	0	0		0	835.398	0.848382	29.9143
23516		ü	AT2G41740.1	AT2G41740.1	AT2G41740.1	Symbols: VLN2, ATVLN2 villin 2 chr2:17410962-17416878 REVERSE LENGTH=976	Symbols: VLN2, ATVLN2 villin 2 chr2:17410962-17416878 REVERSE LENGTH=976	VLN2		SMLENTK		-------	00272	1	1	8	164.391	ü	ü	ü	ü	ü	ü	ü	ü		1.52353e+07	1.2575e+07	6.37114e+06	6.61031e+06	4.311e+06	5.91939e+06	6.48771e+06	5.10462e+06	5.7947e+06		0	822.403	0.357449	32.925
23517		ü	AT1G79090.2_x000D_; AT1G79090.1	AT1G79090.2_x000D_ AT1G79090.1	AT1G79090.2_x000D_; AT1G79090.1	Symbols: FUNCTIONS IN: molecular_function unknown; INVOLVED IN: biological_process unknown; LOCATED IN: cellular_component unknown; EXPRESSED IN: 25 plant structures; EXPRESSED DURING: 15 growth stages; CONTAINS InterPro DOMAIN/s: Topoisomerase II-associated protein PAT1 (InterPro:IPR019167); BEST Arabidopsis thaliana protein match is: Topoisomerase II-associated protein PAT1 (TAIR:AT3G22270.1); Has 1260 Blast hits to 1163 proteins in 186 species: Archae - 0; Bacteria - 32; Metazoa - 596; Fungi - 277; Plants - 212; Viruses - 0; Other Eukaryotes - 143 (source: NCBI BLink). chr1:29749551-29752945 REVERSE LENGTH=793<|>Symbols: FUNCTIONS IN: molecular_function unknown; INVOLVED IN: biological_process unknown; LOCATED IN: cellular_component unknown; EXPRESSED IN: 25 plant structures; EXPRESSED DURING: 15 growth stages; CONTAINS InterPro DOMAIN/s: Topoisomerase II-associated protein PAT1 (InterPro:IPR019167); BEST Arabidopsis thaliana protein match is: Topoisomerase II-associated protein PAT1 (TAIR:AT3G22270.1); Has 30201 Blast hits to 17322 proteins in 780 species: Archae - 12; Bacteria - 1396; Metazoa - 17338; Fungi - 3422; Plants - 5037; Viruses - 0; Other Eukaryotes - 2996 (source: NCBI BLink). chr1:29749551-29752945 REVERSE LENGTH=793	Symbols: FUNCTIONS IN: molecular_function unknown; INVOLVED IN: biological_process unknown; LOCATED IN: cellular_component unknown; EXPRESSED IN: 25 plant structures; EXPRESSED DURING: 15 growth stages; CONTAINS InterPro DOMAIN/s: Topoisomerase II-associated protein PAT1 (InterPro:IPR019167); BEST Arabidopsis thaliana protein match is: Topoisomerase II-associated protein PAT1 (TAIR:AT3G22270.1); Has 1260 Blast hits to 1163 proteins in 186 species: Archae - 0; Bacteria - 32; Metazoa - 596; Fungi - 277; Plants - 212; Viruses - 0; Other Eukaryotes - 143 (source: NCBI BLink). chr1:29749551-29752945 REVERSE LENGTH=793<|>Symbols: FUNCTIONS IN: molecular_function unknown; INVOLVED IN: biological_process unknown; LOCATED IN: cellular_component unknown; EXPRESSED IN: 25 plant structures; EXPRESSED DURING: 15 growth stages; CONTAINS InterPro DOMAIN/s: Topoisomerase II-associated protein PAT1 (InterPro:IPR019167); BEST Arabidopsis thaliana protein match is: Topoisomerase II-associated protein PAT1 (TAIR:AT3G22270.1); Has 30201 Blast hits to 17322 proteins in 780 species: Archae - 12; Bacteria - 1396; Metazoa - 17338; Fungi - 3422; Plants - 5037; Viruses - 0; Other Eukaryotes - 2996 (source: NCBI BLink). chr1:29749551-29752945 REVERSE LENGTH=793	PAT1		SMLGSQK		-------	00781	1	1	2	188.583	ü						ü			4.10506e+06	2.61029e+06	1.51924e+06	2.0778e+06	1.20761e+06	1.7672e+06	2.51075e+06	1.22137e+06	1.53423e+06		0	750.381	-0.437465	30.2703
23518		ü	AT1G72160.1	AT1G72160.1	AT1G72160.1	Symbols: Sec14p-like phosphatidylinositol transfer family protein chr1:27153823-27155609 REVERSE LENGTH=490	Symbols: Sec14p-like phosphatidylinositol transfer family protein chr1:27153823-27155609 REVERSE LENGTH=490	PATL3		SMIPQNLGSFKEESSK	1×Phospho [S9(100)]	--------*-------	00100	1	1	9	399.89	ü	ü	ü	ü	ü	ü	ü	ü	ü	4.11642e+07	3.72761e+07	2.26977e+07	1.58604e+07	8.22976e+06	7.08519e+06	1.12062e+07	6.95949e+06	5.27322e+06		1	1861.84	0.259558	77.4575
23519		ü	AT3G58640.1_x000D_; AT3G58640.2	AT3G58640.1_x000D_ AT3G58640.2	AT3G58640.1_x000D_; AT3G58640.2	Symbols: Mitogen activated protein kinase kinase kinase-related chr3:21687153-21692675 REVERSE LENGTH=809<|>Symbols: Mitogen activated protein kinase kinase kinase-related chr3:21687153-21692675 REVERSE LENGTH=809	Symbols: Mitogen activated protein kinase kinase kinase-related chr3:21687153-21692675 REVERSE LENGTH=809<|>Symbols: Mitogen activated protein kinase kinase kinase-related chr3:21687153-21692675 REVERSE LENGTH=809			SMLSGDK		-------	00378	1	1	14	208.803	ü	ü	ü	ü	ü	ü	ü	ü	ü	2.83997e+07	2.02948e+07	1.75499e+07	1.49003e+07	9.14432e+06	1.4536e+07	1.69573e+07	1.23371e+07	1.53801e+07		0	737.35	-0.0251063	33.0607
23520		ü	AT2G15860.1	AT2G15860.1	AT2G15860.1	Symbols: unknown protein; FUNCTIONS IN: molecular_function unknown; INVOLVED IN: biological_process unknown; LOCATED IN: cellular_component unknown; EXPRESSED IN: 24 plant structures; EXPRESSED DURING: 13 growth stages; Has 30201 Blast hits to 17322 proteins in 780 species: Archae - 12; Bacteria - 1396; Metazoa - 17338; Fungi - 3422; Plants - 5037; Viruses - 0; Other Eukaryotes - 2996 (source: NCBI BLink). chr2:6905712-6909282 REVERSE LENGTH=512	Symbols: unknown protein; FUNCTIONS IN: molecular_function unknown; INVOLVED IN: biological_process unknown; LOCATED IN: cellular_component unknown; EXPRESSED IN: 24 plant structures; EXPRESSED DURING: 13 growth stages; Has 30201 Blast hits to 17322 proteins in 780 species: Archae - 12; Bacteria - 1396; Metazoa - 17338; Fungi - 3422; Plants - 5037; Viruses - 0; Other Eukaryotes - 2996 (source: NCBI BLink). chr2:6905712-6909282 REVERSE LENGTH=512			SMISHANK		--------	00389	1	1	8	236.31	ü	ü	ü	ü	ü		ü	ü	ü	1.11191e+07	7.66902e+06	5.86319e+06	5.54109e+06	3.31759e+06	5.65753e+06	4.73316e+06	3.345e+06	3.19416e+06		0	887.44	2.21189	22.4419
23521		ü	AT1G45201.1	AT1G45201.1	AT1G45201.1	Symbols: ATTLL1, TLL1 triacylglycerol lipase-like 1 chr1:17123889-17128462 FORWARD LENGTH=479	Symbols: ATTLL1, TLL1 triacylglycerol lipase-like 1 chr1:17123889-17128462 FORWARD LENGTH=479	TLL1		SMLSIMASK		---------	00145	1	1	8	216.559	ü	ü	ü	ü	ü		ü	ü	ü	2.19642e+06	3.04415e+06	3.34055e+06	3.80352e+06	2.57819e+06	2.76181e+06	2.88269e+06	2.20454e+06	3.00305e+06		0	967.495	-2.09912	73.5903
23522		ü	AT5G65910.1	AT5G65910.1	AT5G65910.1	Symbols: BSD domain-containing protein chr5:26361592-26363341 REVERSE LENGTH=432	Symbols: BSD domain-containing protein chr5:26361592-26363341 REVERSE LENGTH=432			SMLSQELQK		---------	00245	1	1	3	260.876				ü			ü	ü		0	0	0	0	0	0	0	0	0		0	1063.55	0.653822	58.8418
23523		ü	AT1G15290.1	AT1G15290.1	AT1G15290.1	Symbols: Tetratricopeptide repeat (TPR)-like superfamily protein chr1:5257327-5264814 REVERSE LENGTH=1608	Symbols: Tetratricopeptide repeat (TPR)-like superfamily protein chr1:5257327-5264814 REVERSE LENGTH=1608	REC3		SMNPDAPEFVPR		------------	01469	1	1	3	287.221				ü	ü	ü				6.7598e+06	6.7955e+06	3.04496e+06	3.23974e+07	1.52383e+07	1.89472e+07	4.19956e+06	763523	1.84067e+06		0	1359.64	0.395123	69.4257
23524		ü	AT1G15290.1	AT1G15290.1	AT1G15290.1	Symbols: Tetratricopeptide repeat (TPR)-like superfamily protein chr1:5257327-5264814 REVERSE LENGTH=1608	Symbols: Tetratricopeptide repeat (TPR)-like superfamily protein chr1:5257327-5264814 REVERSE LENGTH=1608	REC3		SMNPDAPEFVPR	1×Oxidation [M2(100)]	-*----------	01469	1	1	1	256.704				ü						0	0	0	0	0	0	0	0	0		0	1375.63	1.55976	62.1844
23525		ü	AT5G20610.1	AT5G20610.1	AT5G20610.1	Symbols: unknown protein; BEST Arabidopsis thaliana protein match is: unknown protein (TAIR:AT5G26160.1); Has 918 Blast hits to 759 proteins in 180 species: Archae - 6; Bacteria - 105; Metazoa - 264; Fungi - 89; Plants - 167; Viruses - 5; Other Eukaryotes - 282 (source: NCBI BLink). chr5:6969184-6972794 FORWARD LENGTH=1164	Symbols: unknown protein; BEST Arabidopsis thaliana protein match is: unknown protein (TAIR:AT5G26160.1); Has 918 Blast hits to 759 proteins in 180 species: Archae - 6; Bacteria - 105; Metazoa - 264; Fungi - 89; Plants - 167; Viruses - 5; Other Eukaryotes - 282 (source: NCBI BLink). chr5:6969184-6972794 FORWARD LENGTH=1164	PMIR1		SMNPLLFR		--------	00722	1	1	3	182.876		ü					ü	ü		3.35141e+06	3.70397e+06	2.26207e+06	1.82636e+06	494924	1.0956e+06	2.64288e+06	2.15268e+06	1.66185e+06		0	977.524	-0.371289	80.3786
23526		ü	AT5G24890.1	AT5G24890.1	AT5G24890.1	Symbols: unknown protein; FUNCTIONS IN: molecular_function unknown; INVOLVED IN: biological_process unknown; LOCATED IN: cellular_component unknown; EXPRESSED IN: 24 plant structures; EXPRESSED DURING: 13 growth stages; BEST Arabidopsis thaliana protein match is: unknown protein (TAIR:AT2G24550.1); Has 1807 Blast hits to 1807 proteins in 277 species: Archae - 0; Bacteria - 0; Metazoa - 736; Fungi - 347; Plants - 385; Viruses - 0; Other Eukaryotes - 339 (source: NCBI BLink). chr5:8558357-8559172 REVERSE LENGTH=240	Symbols: unknown protein; FUNCTIONS IN: molecular_function unknown; INVOLVED IN: biological_process unknown; LOCATED IN: cellular_component unknown; EXPRESSED IN: 24 plant structures; EXPRESSED DURING: 13 growth stages; BEST Arabidopsis thaliana protein match is: unknown protein (TAIR:AT2G24550.1); Has 1807 Blast hits to 1807 proteins in 277 species: Archae - 0; Bacteria - 0; Metazoa - 736; Fungi - 347; Plants - 385; Viruses - 0; Other Eukaryotes - 339 (source: NCBI BLink). chr5:8558357-8559172 REVERSE LENGTH=240	O3L4		SMPLLPVNEDEDDDDEDDDEEDLK		------------------------	00166	1	1	1	380.331	ü									0	0	0	0	0	0	0	0	0		0	2792.11	1.5844	95.536
23527		ü	AT3G49910.1	AT3G49910.1	AT3G49910.1	Symbols: Translation protein SH3-like family protein chr3:18504311-18504751 FORWARD LENGTH=146	Symbols: Translation protein SH3-like family protein chr3:18504311-18504751 FORWARD LENGTH=146	RPL26A		SMPIRKDDEVQIVR		--------------	00046	1	1	1	231.313	ü									8.99226e+06	2.13446e+06	836433	2.99208e+06	666714	0	0	4.82728e+06	0		2	1685.9	0.159583	48.5739
23528		ü	AT5G64130.3	AT5G64130.3	AT5G64130.3	Symbols: cAMP-regulated phosphoprotein 19-related protein chr5:25664547-25665339 REVERSE LENGTH=140	Symbols: cAMP-regulated phosphoprotein 19-related protein chr5:25664547-25665339 REVERSE LENGTH=140	MHJ24.11		SMPSSQQEEAVVK		-------------	00020	1	1	10	270.732	ü	ü	ü	ü	ü	ü	ü	ü	ü	7.29415e+07	5.89238e+07	3.33261e+07	3.89879e+07	1.73023e+07	2.62268e+07	4.37503e+07	2.74383e+07	2.25213e+07		0	1419.68	1.64309	47.5229
23529		ü	AT5G64130.3	AT5G64130.3	AT5G64130.3	Symbols: cAMP-regulated phosphoprotein 19-related protein chr5:25664547-25665339 REVERSE LENGTH=140	Symbols: cAMP-regulated phosphoprotein 19-related protein chr5:25664547-25665339 REVERSE LENGTH=140	MHJ24.11		SMPSSQQEEAVVK	1×Oxidation [M2(100)]	-*-----------	00020	1	1	1	261.542	ü									0	0	0	0	0	0	0	0	0		0	1435.67	1.73586	38.0561
23530			AT1G23190.1; AT1G70730.3	AT1G23190.1	AT1G23190.1; AT1G70730.3	Symbols: PGM3 Phosphoglucomutase/phosphomannomutase family protein chr1:8219946-8224186 FORWARD LENGTH=583 | Symbols: PGM2 Phosphoglucomutase/phosphomannomutase family protein chr1:26669020-26673166 REVERSE LENGTH=662	Symbols: PGM3 Phosphoglucomutase/phosphomannomutase family protein chr1:8219946-8224186 FORWARD LENGTH=583 | Symbols: PGM2 Phosphoglucomutase/phosphomannomutase family protein chr1:26669020-26673166 REVERSE LENGTH=662	PGM2		SMPTSAALDVVAK		-------------	00344; 00423	2	2	9	257.454	ü	ü	ü	ü	ü	ü	ü	ü	ü	7.93772e+06	1.02738e+07	6.30515e+06	9.04655e+06	5.24301e+06	7.82368e+06	7.9031e+06	4.20464e+06	4.54823e+06		0	1289.68	1.0867	71.7814
23531	ü	ü	cont_C00141	cont_C00141	cont_C00141	Keratin, type II cytoskeletal 1b OS=Homo sapiens GN=KRT77 PE=2 SV=3	Keratin, type II cytoskeletal 1b OS=Homo sapiens GN=KRT77 PE=2 SV=3	KRT77	KRT77	SMQDVVEDYK		----------	00242	1	1	5	293.576			ü	ü		ü		ü	ü	2.87285e+06	5.70436e+06	1.6318e+07	7.24646e+06	7.95949e+06	9.27377e+06	5.35842e+06	9.58912e+06	5.57079e+06		0	1213.54	-0.562001	67.2139
23532		ü	AT1G72410.2	AT1G72410.2	AT1G72410.2	Symbols: COP1-interacting protein-related chr1:27251535-27256246 REVERSE LENGTH=1270	Symbols: COP1-interacting protein-related chr1:27251535-27256246 REVERSE LENGTH=1270			SMQEALEQSR		----------	00690	1	1	3	268.938	ü	ü		ü						1.00268e+07	7.91892e+06	4.35396e+06	6.19182e+06	2.19295e+06	5.10526e+06	5.44759e+06	3.70791e+06	4.57604e+06		0	1178.55	-0.0132307	50.278
23533		ü	AT5G55530.2_x000D_; AT5G55530.1_x000D_; AT5G55530.3	AT5G55530.2_x000D_ AT5G55530.1_x000D_ AT5G55530.3	AT5G55530.2_x000D_; AT5G55530.1_x000D_; AT5G55530.3	Symbols: Calcium-dependent lipid-binding (CaLB domain) family protein chr5:22494439-22495656 FORWARD LENGTH=405<|>Symbols: Calcium-dependent lipid-binding (CaLB domain) family protein chr5:22494439-22495656 FORWARD LENGTH=405<|>Symbols: Calcium-dependent lipid-binding (CaLB domain) family protein chr5:22494439-22495656 FORWARD LENGTH=405	Symbols: Calcium-dependent lipid-binding (CaLB domain) family protein chr5:22494439-22495656 FORWARD LENGTH=405<|>Symbols: Calcium-dependent lipid-binding (CaLB domain) family protein chr5:22494439-22495656 FORWARD LENGTH=405<|>Symbols: Calcium-dependent lipid-binding (CaLB domain) family protein chr5:22494439-22495656 FORWARD LENGTH=405			SMQQFTDSLAK		-----------	00353	1	1	5	272.047		ü	ü	ü			ü	ü		1.781e+07	1.74799e+07	1.02649e+07	1.23034e+07	6.53204e+06	5.1151e+06	1.03965e+07	4.61312e+06	5.11312e+06		0	1255.6	2.90843	68.2628
23534		ü	AT5G20490.1	AT5G20490.1	AT5G20490.1	Symbols: XIK, ATXIK, XI-17 Myosin family protein with Dil domain chr5:6927064-6936825 REVERSE LENGTH=1545	Symbols: XIK, ATXIK, XI-17 Myosin family protein with Dil domain chr5:6927064-6936825 REVERSE LENGTH=1545			SMQQVDVNDIEPPQLIR		-----------------	01512	1	1	2	189.571				ü		ü				0	0	0	0	0	0	0	0	0		0	1982	0.304809	92.387
23535		ü	AT5G19370.1	AT5G19370.1	AT5G19370.1	Symbols: rhodanese-like domain-containing protein / PPIC-type PPIASE domain-containing protein chr5:6524247-6526629 REVERSE LENGTH=299	Symbols: rhodanese-like domain-containing protein / PPIC-type PPIASE domain-containing protein chr5:6524247-6526629 REVERSE LENGTH=299			SMQVANWLQSQGFK		--------------	00263	1	1	2	216.841			ü			ü				0	0	0	0	0	496988	0	0	0		0	1623.79	2.84163	96.3921
23536		ü	AT5G35630.3_x000D_; AT5G35630.1_x000D_; AT5G35630.2	AT5G35630.3_x000D_ AT5G35630.1_x000D_ AT5G35630.2	AT5G35630.3_x000D_; AT5G35630.1_x000D_; AT5G35630.2	Symbols: GS2, GLN2, ATGSL1 glutamine synthetase 2 chr5:13831220-13833239 FORWARD LENGTH=430<|>Symbols: GS2, GLN2, ATGSL1 glutamine synthetase 2 chr5:13831220-13833239 FORWARD LENGTH=430<|>Symbols: GS2, GLN2, ATGSL1 glutamine synthetase 2 chr5:13831220-13833239 FORWARD LENGTH=430	Symbols: GS2, GLN2, ATGSL1 glutamine synthetase 2 chr5:13831220-13833239 FORWARD LENGTH=430<|>Symbols: GS2, GLN2, ATGSL1 glutamine synthetase 2 chr5:13831220-13833239 FORWARD LENGTH=430<|>Symbols: GS2, GLN2, ATGSL1 glutamine synthetase 2 chr5:13831220-13833239 FORWARD LENGTH=430	GLN2		SMREEGGFEVIK		------------	00314	1	1	9	376.017	ü	ü	ü	ü	ü	ü	ü	ü	ü	1.38626e+07	1.95917e+07	1.03283e+07	1.39419e+07	4.94281e+06	1.3547e+07	1.04752e+07	4.65829e+06	1.59935e+07		1	1381.68	-1.19908	55.9066
23537		ü	AT5G35630.3_x000D_; AT5G35630.1_x000D_; AT5G35630.2	AT5G35630.3_x000D_ AT5G35630.1_x000D_ AT5G35630.2	AT5G35630.3_x000D_; AT5G35630.1_x000D_; AT5G35630.2	Symbols: GS2, GLN2, ATGSL1 glutamine synthetase 2 chr5:13831220-13833239 FORWARD LENGTH=430<|>Symbols: GS2, GLN2, ATGSL1 glutamine synthetase 2 chr5:13831220-13833239 FORWARD LENGTH=430<|>Symbols: GS2, GLN2, ATGSL1 glutamine synthetase 2 chr5:13831220-13833239 FORWARD LENGTH=430	Symbols: GS2, GLN2, ATGSL1 glutamine synthetase 2 chr5:13831220-13833239 FORWARD LENGTH=430<|>Symbols: GS2, GLN2, ATGSL1 glutamine synthetase 2 chr5:13831220-13833239 FORWARD LENGTH=430<|>Symbols: GS2, GLN2, ATGSL1 glutamine synthetase 2 chr5:13831220-13833239 FORWARD LENGTH=430	GLN2		SMREEGGFEVIK	1×Oxidation [M2(100)]	-*----------	00314	1	1	4	296.321		ü		ü		ü			ü	2.29816e+06	7.50761e+06	3.17353e+06	4.7451e+06	1.05032e+06	4.25651e+06	4.4652e+06	1.71225e+06	7.83664e+06		1	1397.67	3.50326	49.4514
23538		ü	AT5G35630.3_x000D_; AT5G35630.1_x000D_; AT5G35630.2	AT5G35630.3_x000D_ AT5G35630.1_x000D_ AT5G35630.2	AT5G35630.3_x000D_; AT5G35630.1_x000D_; AT5G35630.2	Symbols: GS2, GLN2, ATGSL1 glutamine synthetase 2 chr5:13831220-13833239 FORWARD LENGTH=430<|>Symbols: GS2, GLN2, ATGSL1 glutamine synthetase 2 chr5:13831220-13833239 FORWARD LENGTH=430<|>Symbols: GS2, GLN2, ATGSL1 glutamine synthetase 2 chr5:13831220-13833239 FORWARD LENGTH=430	Symbols: GS2, GLN2, ATGSL1 glutamine synthetase 2 chr5:13831220-13833239 FORWARD LENGTH=430<|>Symbols: GS2, GLN2, ATGSL1 glutamine synthetase 2 chr5:13831220-13833239 FORWARD LENGTH=430<|>Symbols: GS2, GLN2, ATGSL1 glutamine synthetase 2 chr5:13831220-13833239 FORWARD LENGTH=430	GLN2		SMREEGGFEVIKK		-------------	00314	1	1	5	278.755		ü		ü		ü	ü		ü	5.6828e+06	8.74661e+06	4.5635e+06	8.09947e+06	4.3976e+06	1.36289e+07	8.42258e+06	4.41603e+06	9.96444e+06		2	1509.77	0.162809	44.771
23539			AT1G68060.1; AT1G24764.1	AT1G68060.1	AT1G68060.1; AT1G24764.1	Symbols: ATMAP70-1, MAP70-1 microtubule-associated proteins 70-1 chr1:25511392-25514226 REVERSE LENGTH=622 | Symbols: ATMAP70-2, MAP70-2 microtubule-associated proteins 70-2 chr1:8760001-8763256 REVERSE LENGTH=634	Symbols: ATMAP70-1, MAP70-1 microtubule-associated proteins 70-1 chr1:25511392-25514226 REVERSE LENGTH=622 | Symbols: ATMAP70-2, MAP70-2 microtubule-associated proteins 70-2 chr1:8760001-8763256 REVERSE LENGTH=634	MAP70.1;MAP70.2		SMSNGPSR	1×Deamidated [N4(100)]	---*----	00400; 00408	2	2	9	220.433	ü	ü	ü	ü	ü	ü	ü	ü	ü	3.17832e+06	3.43494e+06	2.0785e+06	1.25931e+06	1.38025e+06	1.41437e+06	1.57474e+06	1.4786e+06	1.23347e+06		0	836.357	-0.430593	23.7812
23540		ü	AT1G73030.1	AT1G73030.1	AT1G73030.1	Symbols: VPS46.2, CHMP1A SNF7 family protein chr1:27473938-27474848 FORWARD LENGTH=203	Symbols: VPS46.2, CHMP1A SNF7 family protein chr1:27473938-27474848 FORWARD LENGTH=203	CHMP1B		SMTNIVK		-------	00094	1	1	5	181.34	ü	ü		ü	ü				ü	3.945e+07	3.07831e+07	1.11298e+07	2.32969e+07	1.09163e+07	9.31958e+06	2.63647e+07	1.66904e+07	9.09744e+06		0	792.428	1.01396	41.1929
23541		ü	AT2G38040.2_x000D_; AT2G38040.1	AT2G38040.2_x000D_ AT2G38040.1	AT2G38040.2_x000D_; AT2G38040.1	Symbols: CAC3 acetyl Co-enzyme a carboxylase carboxyltransferase alpha subunit chr2:15917612-15920749 FORWARD LENGTH=769<|>Symbols: CAC3 acetyl Co-enzyme a carboxylase carboxyltransferase alpha subunit chr2:15917612-15920749 FORWARD LENGTH=769	Symbols: CAC3 acetyl Co-enzyme a carboxylase carboxyltransferase alpha subunit chr2:15917612-15920749 FORWARD LENGTH=769<|>Symbols: CAC3 acetyl Co-enzyme a carboxylase carboxyltransferase alpha subunit chr2:15917612-15920749 FORWARD LENGTH=769	CAC3		SMVELLK		-------	00674	1	1	3	207.571	ü				ü				ü	0	0	0	0	0	0	0	0	0		0	819.464	0.75432	69.3073
23542		ü	AT5G52560.1	AT5G52560.1	AT5G52560.1	Symbols: ATUSP, USP UDP-sugar pyrophosphorylase chr5:21331230-21334573 FORWARD LENGTH=614	Symbols: ATUSP, USP UDP-sugar pyrophosphorylase chr5:21331230-21334573 FORWARD LENGTH=614	USP		SMVINVEYNQLDPLLR		----------------	00332	1	1	9	322.474	ü	ü	ü	ü	ü	ü	ü	ü	ü	2.03885e+06	1.26752e+06	1.55775e+06	650603	0	759502	1.4183e+06	1.0035e+06	662614		0	1903.99	1.37358	107.146
23543			AT2G17280.1_x000D_; AT2G17280.2; AT5G64460.4_x000D_; AT5G64460.8_x000D_; AT5G64460.6_x000D_; AT5G64460.3_x000D_; AT5G64460.2_x000D_; AT5G64460.1	AT2G17280.1_x000D_ AT2G17280.2	AT2G17280.1_x000D_; AT2G17280.2; AT5G64460.4_x000D_; AT5G64460.8_x000D_; AT5G64460.6_x000D_; AT5G64460.3_x000D_; AT5G64460.2_x000D_; AT5G64460.1	Symbols: Phosphoglycerate mutase family protein chr2:7513274-7514844 FORWARD LENGTH=271<|>Symbols: Phosphoglycerate mutase family protein chr2:7513274-7514844 FORWARD LENGTH=271 | Symbols: Phosphoglycerate mutase family protein chr5:25773009-25775104 REVERSE LENGTH=282<|>Symbols: Phosphoglycerate mutase family protein chr5:25773009-25775104 REVERSE LENGTH=282<|>Symbols: Phosphoglycerate mutase family protein chr5:25773009-25775104 REVERSE LENGTH=282<|>Symbols: Phosphoglycerate mutase family protein chr5:25773009-25775104 REVERSE LENGTH=282<|>Symbols: Phosphoglycerate mutase family protein chr5:25773009-25775104 REVERSE LENGTH=282<|>Symbols: Phosphoglycerate mutase family protein chr5:25773009-25775104 REVERSE LENGTH=282	Symbols: Phosphoglycerate mutase family protein chr2:7513274-7514844 FORWARD LENGTH=271<|>Symbols: Phosphoglycerate mutase family protein chr2:7513274-7514844 FORWARD LENGTH=271 | Symbols: Phosphoglycerate mutase family protein chr5:25773009-25775104 REVERSE LENGTH=282<|>Symbols: Phosphoglycerate mutase family protein chr5:25773009-25775104 REVERSE LENGTH=282<|>Symbols: Phosphoglycerate mutase family protein chr5:25773009-25775104 REVERSE LENGTH=282<|>Symbols: Phosphoglycerate mutase family protein chr5:25773009-25775104 REVERSE LENGTH=282<|>Symbols: Phosphoglycerate mutase family protein chr5:25773009-25775104 REVERSE LENGTH=282<|>Symbols: Phosphoglycerate mutase family protein chr5:25773009-25775104 REVERSE LENGTH=282	PGM		SMVIVDR		-------	00239; 00240	2	2	9	219.826	ü	ü	ü	ü	ü	ü	ü	ü	ü	7.32403e+06	6.85392e+06	4.58089e+06	2.01908e+06	1.41199e+06	2.37598e+06	3.12514e+06	3.07276e+06	2.02904e+06		0	819.439	0.944253	49.9446
23544		ü	AT2G22300.2_x000D_; AT2G22300.1	AT2G22300.2_x000D_ AT2G22300.1	AT2G22300.2_x000D_; AT2G22300.1	Symbols: CAMTA3, SR1 signal responsive 1 chr2:9471599-9476472 FORWARD LENGTH=1032<|>Symbols: CAMTA3, SR1 signal responsive 1 chr2:9471599-9476472 FORWARD LENGTH=1032	Symbols: CAMTA3, SR1 signal responsive 1 chr2:9471599-9476472 FORWARD LENGTH=1032<|>Symbols: CAMTA3, SR1 signal responsive 1 chr2:9471599-9476472 FORWARD LENGTH=1032	CAMTA3		SMVQYPEAR		---------	00964	1	1	2	233.751							ü	ü		0	0	0	0	0	0	0	0	0		0	1080.51	0.126929	51.4808
23545		ü	AT2G43910.1	AT2G43910.1	AT2G43910.1	Symbols: ATHOL1, HOL1 HARMLESS TO OZONE LAYER 1 chr2:18184658-18186951 REVERSE LENGTH=227	Symbols: ATHOL1, HOL1 HARMLESS TO OZONE LAYER 1 chr2:18184658-18186951 REVERSE LENGTH=227	HOL1		SMYELLKPDGELITLMYPITDHVGGPPYK		-----------------------------	00156	1	1	12	524.813	ü	ü	ü	ü	ü	ü	ü	ü	ü	5.11507e+07	2.31583e+07	1.07771e+07	8.31433e+06	3.85333e+06	4.38752e+06	1.20437e+07	5.97885e+06	3.69889e+06		1	3277.65	1.52058	115.023
23546		ü	AT2G43910.1	AT2G43910.1	AT2G43910.1	Symbols: ATHOL1, HOL1 HARMLESS TO OZONE LAYER 1 chr2:18184658-18186951 REVERSE LENGTH=227	Symbols: ATHOL1, HOL1 HARMLESS TO OZONE LAYER 1 chr2:18184658-18186951 REVERSE LENGTH=227	HOL1		SMYELLKPDGELITLMYPITDHVGGPPYK	1×Oxidation [M16(100)]	---------------*-------------	00156	1	1	6	504.686	ü	ü	ü		ü		ü		ü	4.03342e+06	2.05804e+06	959575	692114	0	0	1.6249e+06	0	0		1	3293.65	-0.747208	103.346
23547			AT3G46040.1; AT1G07770.1_x000D_; AT5G59850.1_x000D_; AT1G07770.2	AT1G07770.1_x000D_ AT5G59850.1_x000D_ AT1G07770.2	AT3G46040.1; AT1G07770.1_x000D_; AT5G59850.1_x000D_; AT1G07770.2	Symbols: RPS15AD ribosomal protein S15A D chr3:16914891-16915529 FORWARD LENGTH=130 | Symbols: RPS15A ribosomal protein S15A chr1:2408413-2409065 REVERSE LENGTH=130<|>Symbols: Ribosomal protein S8 family protein chr5:24112499-24113084 REVERSE LENGTH=130<|>Symbols: RPS15A ribosomal protein S15A chr1:2408413-2409065 REVERSE LENGTH=130	Symbols: RPS15AD ribosomal protein S15A D chr3:16914891-16915529 FORWARD LENGTH=130 | Symbols: RPS15A ribosomal protein S15A chr1:2408413-2409065 REVERSE LENGTH=130<|>Symbols: Ribosomal protein S8 family protein chr5:24112499-24113084 REVERSE LENGTH=130<|>Symbols: RPS15A ribosomal protein S15A chr1:2408413-2409065 REVERSE LENGTH=130	RPS15AD;RPS15AA; RPS15AF		SMYNAEK		-------	00013; 00013	2	2	1	156.628									ü	0	0	0	0	0	0	0	0	0		0	842.371	0.0477256	30.66
23548			AT3G46040.1; AT1G07770.1_x000D_; AT5G59850.1_x000D_; AT1G07770.2	AT1G07770.1_x000D_ AT5G59850.1_x000D_ AT1G07770.2	AT3G46040.1; AT1G07770.1_x000D_; AT5G59850.1_x000D_; AT1G07770.2	Symbols: RPS15AD ribosomal protein S15A D chr3:16914891-16915529 FORWARD LENGTH=130 | Symbols: RPS15A ribosomal protein S15A chr1:2408413-2409065 REVERSE LENGTH=130<|>Symbols: Ribosomal protein S8 family protein chr5:24112499-24113084 REVERSE LENGTH=130<|>Symbols: RPS15A ribosomal protein S15A chr1:2408413-2409065 REVERSE LENGTH=130	Symbols: RPS15AD ribosomal protein S15A D chr3:16914891-16915529 FORWARD LENGTH=130 | Symbols: RPS15A ribosomal protein S15A chr1:2408413-2409065 REVERSE LENGTH=130<|>Symbols: Ribosomal protein S8 family protein chr5:24112499-24113084 REVERSE LENGTH=130<|>Symbols: RPS15A ribosomal protein S15A chr1:2408413-2409065 REVERSE LENGTH=130	RPS15AD;RPS15AA; RPS15AF		SMYNAEK	1×Oxidation [M2(100)]	-*-----	00013; 00013	2	2	9	219.93	ü	ü	ü	ü	ü	ü	ü	ü	ü	6.99978e+06	5.67396e+06	4.76199e+06	5.21705e+06	3.39832e+06	7.30316e+06	5.02171e+06	4.3826e+06	4.53011e+06		0	858.366	0.264348	22.4463
23549		ü	AT4G09980.1	AT4G09980.1	AT4G09980.1	Symbols: EMB1691 Methyltransferase MT-A70 family protein chr4:6247978-6252030 REVERSE LENGTH=963	Symbols: EMB1691 Methyltransferase MT-A70 family protein chr4:6247978-6252030 REVERSE LENGTH=963			SNAAPTLR		--------	00720	1	1	3	191.807	ü	ü	ü							0	0	0	0	0	0	0	0	0		0	829.453	-0.260494	33.7205
23550		ü	AT3G56410.2	AT3G56410.2	AT3G56410.2	Symbols: Protein of unknown function (DUF3133) chr3:20916320-20921134 REVERSE LENGTH=1535	Symbols: Protein of unknown function (DUF3133) chr3:20916320-20921134 REVERSE LENGTH=1535	T5P19_60		SNAAQWAQHEGR		------------	00201	1	1	7	355.189	ü	ü		ü		ü	ü	ü	ü	6.85391e+06	3.63957e+06	696183	3.42511e+06	728827	678147	5.52823e+06	2.21347e+06	2.09208e+06		0	1354.62	-1.06034	37.4253
23551		ü	AT3G13290.1	AT3G13290.1	AT3G13290.1	Symbols: VCR varicose-related chr3:4297529-4303113 FORWARD LENGTH=1340	Symbols: VCR varicose-related chr3:4297529-4303113 FORWARD LENGTH=1340	VCR		SNADALWAHFQEEAVK		----------------	00973	1	1	11	444.154	ü	ü	ü	ü	ü	ü	ü	ü	ü	2.06445e+07	1.37177e+07	1.43335e+07	9.17011e+06	4.81661e+06	6.53929e+06	9.19753e+06	5.21967e+06	4.12756e+06		0	1815.87	-0.454592	86.7368
23552		ü	AT3G13300.1	AT3G13300.1	AT3G13300.1	Symbols: VCS Transducin/WD40 repeat-like superfamily protein chr3:4304085-4309949 FORWARD LENGTH=1344	Symbols: VCS Transducin/WD40 repeat-like superfamily protein chr3:4304085-4309949 FORWARD LENGTH=1344	VCS		SNADALWAR		---------	00972	1	1	17	300.288	ü	ü	ü	ü	ü	ü	ü	ü	ü	8.77654e+07	8.15445e+07	4.43819e+07	3.54294e+07	1.90566e+07	3.06687e+07	4.15788e+07	3.1663e+07	1.79105e+07		0	1003.5	0.0689576	62.2512
23553		ü	AT3G49490.1	AT3G49490.1	AT3G49490.1	Symbols: unknown protein; Has 722 Blast hits to 186 proteins in 64 species: Archae - 0; Bacteria - 30; Metazoa - 72; Fungi - 48; Plants - 38; Viruses - 0; Other Eukaryotes - 534 (source: NCBI BLink). chr3:18344926-18348648 REVERSE LENGTH=953	Symbols: unknown protein; Has 722 Blast hits to 186 proteins in 64 species: Archae - 0; Bacteria - 30; Metazoa - 72; Fungi - 48; Plants - 38; Viruses - 0; Other Eukaryotes - 534 (source: NCBI BLink). chr3:18344926-18348648 REVERSE LENGTH=953	T9C5.90		SNADDVSTGR		----------	00477	1	1	5	278.576				ü	ü	ü				0	0	0	1.7537e+06	1.78584e+06	1.10505e+06	0	0	0		0	1021.45	-0.206428	26.1715
23554		ü	AT1G37130.1	AT1G37130.1	AT1G37130.1	Symbols: NIA2, B29, NIA2-1, CHL3, NR, NR2, ATNR2 nitrate reductase 2 chr1:14158617-14161652 FORWARD LENGTH=917	Symbols: NIA2, B29, NIA2-1, CHL3, NR, NR2, ATNR2 nitrate reductase 2 chr1:14158617-14161652 FORWARD LENGTH=917	NIA2		SNAELEPSVLDPR		-------------	00084	1	1	8	332.02	ü	ü	ü	ü	ü		ü	ü	ü	2.98531e+07	3.95595e+07	1.42233e+07	9.05664e+06	7.54585e+06	6.19771e+06	1.19271e+07	8.39125e+06	4.28009e+06		0	1426.72	-0.808005	71.8318
23555		ü	AT1G08800.2_x000D_; AT1G08800.1	AT1G08800.2_x000D_ AT1G08800.1	AT1G08800.2_x000D_; AT1G08800.1	Symbols: Protein of unknown function, DUF593 chr1:2813578-2817078 REVERSE LENGTH=1113<|>Symbols: Protein of unknown function, DUF593 chr1:2813578-2817078 REVERSE LENGTH=1113	Symbols: Protein of unknown function, DUF593 chr1:2813578-2817078 REVERSE LENGTH=1113<|>Symbols: Protein of unknown function, DUF593 chr1:2813578-2817078 REVERSE LENGTH=1113	MYOB1		SNAETYR		-------	00110	1	1	12	219.684	ü	ü	ü	ü	ü	ü	ü	ü	ü	2.88376e+06	2.48361e+06	838963	7.59498e+06	7.26812e+06	5.02057e+06	3.83274e+06	3.74933e+06	2.42389e+06		0	840.385	-1.10315	24.8769
23556		ü	AT5G08450.2_x000D_; AT5G08450.1_x000D_; AT5G08450.3	AT5G08450.2_x000D_ AT5G08450.1_x000D_ AT5G08450.3	AT5G08450.2_x000D_; AT5G08450.1_x000D_; AT5G08450.3	Symbols: CONTAINS InterPro DOMAIN/s: Histone deacetylation protein Rxt3 (InterPro:IPR013951); Has 30201 Blast hits to 17322 proteins in 780 species: Archae - 12; Bacteria - 1396; Metazoa - 17338; Fungi - 3422; Plants - 5037; Viruses - 0; Other Eukaryotes - 2996 (source: NCBI BLink). chr5:2727970-2732572 REVERSE LENGTH=918<|>Symbols: CONTAINS InterPro DOMAIN/s: Histone deacetylation protein Rxt3 (InterPro:IPR013951); Has 34444 Blast hits to 20801 proteins in 1175 species: Archae - 64; Bacteria - 2390; Metazoa - 15568; Fungi - 3729; Plants - 1886; Viruses - 208; Other Eukaryotes - 10599 (source: NCBI BLink). chr5:2727970-2732572 REVERSE LENGTH=918<|>Symbols: FUNCTIONS IN: molecular_function unknown; INVOLVED IN: biological_process unknown; LOCATED IN: cellular_component unknown; EXPRESSED IN: 25 plant structures; EXPRESSED DURING: 15 growth stages; CONTAINS InterPro DOMAIN/s: Histone deacetylation protein Rxt3 (InterPro:IPR013951); Has 34444 Blast hits to 20801 proteins in 1175 species: Archae - 64; Bacteria - 2390; Metazoa - 15568; Fungi - 3729; Plants - 1886; Viruses - 208; Other Eukaryotes - 10599 (source: NCBI BLink). chr5:2727970-2732572 REVERSE LENGTH=918	Symbols: CONTAINS InterPro DOMAIN/s: Histone deacetylation protein Rxt3 (InterPro:IPR013951); Has 30201 Blast hits to 17322 proteins in 780 species: Archae - 12; Bacteria - 1396; Metazoa - 17338; Fungi - 3422; Plants - 5037; Viruses - 0; Other Eukaryotes - 2996 (source: NCBI BLink). chr5:2727970-2732572 REVERSE LENGTH=918<|>Symbols: CONTAINS InterPro DOMAIN/s: Histone deacetylation protein Rxt3 (InterPro:IPR013951); Has 34444 Blast hits to 20801 proteins in 1175 species: Archae - 64; Bacteria - 2390; Metazoa - 15568; Fungi - 3729; Plants - 1886; Viruses - 208; Other Eukaryotes - 10599 (source: NCBI BLink). chr5:2727970-2732572 REVERSE LENGTH=918<|>Symbols: FUNCTIONS IN: molecular_function unknown; INVOLVED IN: biological_process unknown; LOCATED IN: cellular_component unknown; EXPRESSED IN: 25 plant structures; EXPRESSED DURING: 15 growth stages; CONTAINS InterPro DOMAIN/s: Histone deacetylation protein Rxt3 (InterPro:IPR013951); Has 34444 Blast hits to 20801 proteins in 1175 species: Archae - 64; Bacteria - 2390; Metazoa - 15568; Fungi - 3729; Plants - 1886; Viruses - 208; Other Eukaryotes - 10599 (source: NCBI BLink). chr5:2727970-2732572 REVERSE LENGTH=918	HDC1		SNAGSYTR		--------	00247	1	1	8	237.693	ü	ü	ü	ü			ü	ü		0	756045	0	0	0	0	0	0	0		0	855.396	-0.617571	23.7287
23557		ü	AT4G37440.1	AT4G37440.1	AT4G37440.1	Symbols: unknown protein; BEST Arabidopsis thaliana protein match is: unknown protein (TAIR:AT3G50040.1); Has 220 Blast hits to 205 proteins in 55 species: Archae - 0; Bacteria - 15; Metazoa - 50; Fungi - 11; Plants - 76; Viruses - 3; Other Eukaryotes - 65 (source: NCBI BLink). chr4:17601647-17603846 FORWARD LENGTH=471	Symbols: unknown protein; BEST Arabidopsis thaliana protein match is: unknown protein (TAIR:AT3G50040.1); Has 220 Blast hits to 205 proteins in 55 species: Archae - 0; Bacteria - 15; Metazoa - 50; Fungi - 11; Plants - 76; Viruses - 3; Other Eukaryotes - 65 (source: NCBI BLink). chr4:17601647-17603846 FORWARD LENGTH=471			SNAVMASR		--------	00442	1	1	2	187.192		ü			ü					0	0	0	0	0	0	0	0	0		0	835.409	-3.6131	28.1656
23558		ü	AT3G56410.2	AT3G56410.2	AT3G56410.2	Symbols: Protein of unknown function (DUF3133) chr3:20916320-20921134 REVERSE LENGTH=1535	Symbols: Protein of unknown function (DUF3133) chr3:20916320-20921134 REVERSE LENGTH=1535	T5P19_60		SNDAVILSQK		----------	00481	1	1	1	275.147								ü		0	0	0	0	0	0	0	0	0		0	1074.58	8.43859	47.8898
23559		ü	AT5G40450.1	AT5G40450.1	AT5G40450.1	Symbols: unknown protein; FUNCTIONS IN: molecular_function unknown; INVOLVED IN: biological_process unknown; LOCATED IN: chloroplast, plasma membrane; EXPRESSED IN: 24 plant structures; EXPRESSED DURING: 13 growth stages; Has 30201 Blast hits to 17322 proteins in 780 species: Archae - 12; Bacteria - 1396; Metazoa - 17338; Fungi - 3422; Plants - 5037; Viruses - 0; Other Eukaryotes - 2996 (source: NCBI BLink). chr5:16184799-16195513 REVERSE LENGTH=2889	Symbols: unknown protein; FUNCTIONS IN: molecular_function unknown; INVOLVED IN: biological_process unknown; LOCATED IN: chloroplast, plasma membrane; EXPRESSED IN: 24 plant structures; EXPRESSED DURING: 13 growth stages; Has 30201 Blast hits to 17322 proteins in 780 species: Archae - 12; Bacteria - 1396; Metazoa - 17338; Fungi - 3422; Plants - 5037; Viruses - 0; Other Eukaryotes - 2996 (source: NCBI BLink). chr5:16184799-16195513 REVERSE LENGTH=2889	RBB1		SNDDRDFPTEQAPK		--------------	02467	1	1	14	300.166	ü	ü	ü	ü	ü	ü		ü	ü	1.50368e+07	1.70937e+07	1.20665e+07	1.17214e+07	9.4283e+06	8.63197e+06	6.29893e+06	4.60078e+06	3.81886e+06		1	1619.73	0.484647	44.1511
23560		ü	AT4G16830.1	AT4G16830.1	AT4G16830.1	Symbols: Hyaluronan / mRNA binding family chr4:9470621-9472308 FORWARD LENGTH=355	Symbols: Hyaluronan / mRNA binding family chr4:9470621-9472308 FORWARD LENGTH=355	RGGA		SNDEIFIK		--------	00268	1	1	2	169.246	ü							ü		0	0	0	0	0	0	0	0	0		0	965.494	0.192629	61.4727
23561		ü	AT4G04885.1	AT4G04885.1	AT4G04885.1	Symbols: PCFS4 PCF11P-similar protein 4 chr4:2472083-2475417 FORWARD LENGTH=808	Symbols: PCFS4 PCF11P-similar protein 4 chr4:2472083-2475417 FORWARD LENGTH=808	PCFS4		SNDGANPSNQAFNYGMGR		------------------	00269	1	1	1	258.291	ü									1.71352e+06	1.05121e+06	0	682394	0	831675	0	0	0		0	1899.8	-0.992536	66.5241
23562		ü	AT2G31130.1	AT2G31130.1	AT2G31130.1	Symbols: unknown protein; Has 116 Blast hits to 113 proteins in 44 species: Archae - 0; Bacteria - 3; Metazoa - 21; Fungi - 2; Plants - 40; Viruses - 0; Other Eukaryotes - 50 (source: NCBI BLink). chr2:13263829-13265534 REVERSE LENGTH=419	Symbols: unknown protein; Has 116 Blast hits to 113 proteins in 44 species: Archae - 0; Bacteria - 3; Metazoa - 21; Fungi - 2; Plants - 40; Viruses - 0; Other Eukaryotes - 50 (source: NCBI BLink). chr2:13263829-13265534 REVERSE LENGTH=419			SNDSEVIVDNEHGLSADK		------------------	00263	1	1	6	450.03				ü	ü	ü	ü	ü	ü	4.16288e+06	1.53071e+06	1.33491e+06	8.00658e+07	3.86965e+07	5.40022e+07	7.40222e+06	1.55602e+07	2.38271e+06		0	1928.88	0.108187	55.6958
23563		ü	AT2G31130.1	AT2G31130.1	AT2G31130.1	Symbols: unknown protein; Has 116 Blast hits to 113 proteins in 44 species: Archae - 0; Bacteria - 3; Metazoa - 21; Fungi - 2; Plants - 40; Viruses - 0; Other Eukaryotes - 50 (source: NCBI BLink). chr2:13263829-13265534 REVERSE LENGTH=419	Symbols: unknown protein; Has 116 Blast hits to 113 proteins in 44 species: Archae - 0; Bacteria - 3; Metazoa - 21; Fungi - 2; Plants - 40; Viruses - 0; Other Eukaryotes - 50 (source: NCBI BLink). chr2:13263829-13265534 REVERSE LENGTH=419			SNDSEVIVDNEHGLSADK	1×Deamidated [N10(100)]	---------*--------	00263	1	1	1	322.952					ü					0	0	0	0	0	0	0	0	0		0	1929.87	5.88501	59.146
23564		ü	AT4G27870.1	AT4G27870.1	AT4G27870.1	Symbols: Vacuolar iron transporter (VIT) family protein chr4:13878983-13882679 FORWARD LENGTH=761	Symbols: Vacuolar iron transporter (VIT) family protein chr4:13878983-13882679 FORWARD LENGTH=761	MEBL		SNDTSEIVNNGAIVGDGQK	1×Deamidated [N10(99.8)]	---------*---------	00389	1	1	3	339.648						ü	ü	ü		0	0	0	0	0	0	0	0	0		0	1918.9	-1.32965	64.5433
23565		ü	AT3G16840.1	AT3G16840.1	AT3G16840.1	Symbols: P-loop containing nucleoside triphosphate hydrolases superfamily protein chr3:5738020-5743042 REVERSE LENGTH=826	Symbols: P-loop containing nucleoside triphosphate hydrolases superfamily protein chr3:5738020-5743042 REVERSE LENGTH=826	RH13		SNDTVLNVPK		----------	00400	1	1	3	242.304			ü			ü		ü		0	0	0	0	0	0	0	0	0		0	1086.58	1.77363	55.025
23566		ü	AT1G51710.1	AT1G51710.1	AT1G51710.1	Symbols: UBP6, ATUBP6 ubiquitin-specific protease 6 chr1:19175805-19179894 REVERSE LENGTH=482	Symbols: UBP6, ATUBP6 ubiquitin-specific protease 6 chr1:19175805-19179894 REVERSE LENGTH=482	UBP6		SNDVDQTSHMLTVATR		----------------	00141	1	1	1	447.05	ü									3.22229e+06	1.713e+06	1.03456e+06	948897	0	854235	966796	509856	547539		0	1774.84	0.412687	62.0114
23567		ü	AT1G51710.1	AT1G51710.1	AT1G51710.1	Symbols: UBP6, ATUBP6 ubiquitin-specific protease 6 chr1:19175805-19179894 REVERSE LENGTH=482	Symbols: UBP6, ATUBP6 ubiquitin-specific protease 6 chr1:19175805-19179894 REVERSE LENGTH=482	UBP6		SNDVDQTSHMLTVATR	1×Deamidated [N2(100)]	-*--------------	00141	1	1	2	362.962	ü				ü					1.40397e+06	0	0	0	0	0	0	0	0		0	1775.82	-1.44456	68.1636
23568		ü	AT1G78870.2	AT1G78870.2	AT1G78870.2	Symbols: UBC35, UBC13A ubiquitin-conjugating enzyme 35 chr1:29650589-29652203 FORWARD LENGTH=153	Symbols: UBC35, UBC13A ubiquitin-conjugating enzyme 35 chr1:29650589-29652203 FORWARD LENGTH=153	UBC35		SNEAEAVDTAK		-----------	00133	1	1	3	270.463				ü		ü	ü			2.74884e+06	1.65368e+06	1.42321e+06	3.14387e+06	1.70556e+06	2.9921e+06	2.08662e+06	1.44936e+06	1.81659e+06		0	1134.53	0.583429	32.0963
23569		ü	AT1G79830.4	AT1G79830.4	AT1G79830.4	Symbols: GC5 golgin candidate 5 chr1:30028110-30033508 REVERSE LENGTH=976	Symbols: GC5 golgin candidate 5 chr1:30028110-30033508 REVERSE LENGTH=976	GC5		SNEAEVESLR		----------	00391	1	1	3	270.488	ü	ü	ü							5.71002e+06	5.44108e+06	4.55197e+06	3.65345e+06	803971	2.70806e+06	3.81164e+06	2.31504e+06	3.09517e+06		0	1133.54	0.502703	48.1399
23570		ü	AT1G79830.4	AT1G79830.4	AT1G79830.4	Symbols: GC5 golgin candidate 5 chr1:30028110-30033508 REVERSE LENGTH=976	Symbols: GC5 golgin candidate 5 chr1:30028110-30033508 REVERSE LENGTH=976	GC5		SNEAEVESLREEYHQR		----------------	00391	1	1	7	304.597	ü	ü	ü	ü		ü	ü	ü		2.27859e+07	1.94981e+07	1.17853e+07	1.45446e+07	4.27215e+06	7.94084e+06	9.78235e+06	6.91321e+06	9.12955e+06		1	1975.91	-1.35789	52.8855
23571		ü	AT5G35620.1	AT5G35620.1	AT5G35620.1	Symbols: LSP1, EIF(ISO)4E, LSP, EIF4E2, eIFiso4E Eukaryotic initiation factor 4E protein chr5:13824946-13826331 REVERSE LENGTH=198	Symbols: LSP1, EIF(ISO)4E, LSP, EIF4E2, eIFiso4E Eukaryotic initiation factor 4E protein chr5:13824946-13826331 REVERSE LENGTH=198	EIF(ISO)4E		SNEAVLMGIGK		-----------	00161	1	1	9	299.927	ü	ü	ü	ü	ü	ü	ü	ü	ü	4.13346e+07	4.06804e+07	3.28411e+07	2.7114e+07	1.39166e+07	2.39243e+07	2.62156e+07	1.51054e+07	1.73704e+07		0	1118.59	0.916284	69.1717
23572		ü	AT5G35620.1	AT5G35620.1	AT5G35620.1	Symbols: LSP1, EIF(ISO)4E, LSP, EIF4E2, eIFiso4E Eukaryotic initiation factor 4E protein chr5:13824946-13826331 REVERSE LENGTH=198	Symbols: LSP1, EIF(ISO)4E, LSP, EIF4E2, eIFiso4E Eukaryotic initiation factor 4E protein chr5:13824946-13826331 REVERSE LENGTH=198	EIF(ISO)4E		SNEAVLMGIGK	1×Oxidation [M7(100)]	------*----	00161	1	1	2	424.982	ü	ü								6.02248e+06	5.35571e+06	4.03267e+06	2.88597e+06	1.24657e+06	3.62577e+06	2.66828e+06	2.24817e+06	2.23278e+06		0	1134.58	1.81453	57.8395
23573		ü	AT5G63620.1	AT5G63620.1	AT5G63620.1	Symbols: GroES-like zinc-binding alcohol dehydrogenase family protein chr5:25466380-25468296 REVERSE LENGTH=427	Symbols: GroES-like zinc-binding alcohol dehydrogenase family protein chr5:25466380-25468296 REVERSE LENGTH=427	HER2		SNEILIK		-------	00080	1	1	6	217.415	ü	ü	ü	ü		ü			ü	2.73814e+06	6.82772e+06	4.45273e+06	4.45475e+06	2.17266e+06	5.55579e+06	2.69899e+06	3.12993e+06	6.93923e+06		0	816.483	0.409079	49.2629
23574		ü	AT2G18410.1	AT2G18410.1	AT2G18410.1	Symbols: FUNCTIONS IN: molecular_function unknown; INVOLVED IN: biological_process unknown; LOCATED IN: cellular_component unknown; EXPRESSED IN: 22 plant structures; EXPRESSED DURING: 13 growth stages; CONTAINS InterPro DOMAIN/s: Histone acetylation protein 2 (InterPro:IPR019519); Has 35333 Blast hits to 34131 proteins in 2444 species: Archae - 798; Bacteria - 22429; Metazoa - 974; Fungi - 991; Plants - 531; Viruses - 0; Other Eukaryotes - 9610 (source: NCBI BLink). chr2:7990768-7992588 FORWARD LENGTH=374	Symbols: FUNCTIONS IN: molecular_function unknown; INVOLVED IN: biological_process unknown; LOCATED IN: cellular_component unknown; EXPRESSED IN: 22 plant structures; EXPRESSED DURING: 13 growth stages; CONTAINS InterPro DOMAIN/s: Histone acetylation protein 2 (InterPro:IPR019519); Has 35333 Blast hits to 34131 proteins in 2444 species: Archae - 798; Bacteria - 22429; Metazoa - 974; Fungi - 991; Plants - 531; Viruses - 0; Other Eukaryotes - 9610 (source: NCBI BLink). chr2:7990768-7992588 FORWARD LENGTH=374	ELP5		SNEIYDGR		--------	00313	1	1	11	243.151	ü	ü	ü	ü	ü	ü	ü	ü	ü	3.84748e+06	3.02777e+06	1.98148e+06	2.23718e+06	1.55079e+06	2.09496e+06	2.063e+07	1.41519e+07	1.19705e+07		0	953.432	0.0287595	40.4932
23575		ü	AT2G26460.1	AT2G26460.1	AT2G26460.1	Symbols: SMU2 RED family protein chr2:11255049-11258913 REVERSE LENGTH=585	Symbols: SMU2 RED family protein chr2:11255049-11258913 REVERSE LENGTH=585	SMU2		SNEMFLPGR		---------	00149	1	1	7	272.592	ü	ü	ü				ü	ü	ü	1.13926e+07	9.94604e+06	5.0171e+06	2.49008e+06	1.12629e+06	1.45247e+06	9.08947e+06	4.70254e+06	4.04817e+06		0	1050.5	0.904752	67.5983
23576		ü	AT1G01680.1	AT1G01680.1	AT1G01680.1	Symbols: ATPUB54, PUB54 plant U-box 54 chr1:246411-248329 REVERSE LENGTH=308	Symbols: ATPUB54, PUB54 plant U-box 54 chr1:246411-248329 REVERSE LENGTH=308	PUB54		SNESDEDPRLEDFK		--------------	00225	1	1	3	236.804	ü			ü			ü			3.71368e+06	0	0	5.48923e+06	0	0	3.20222e+06	0	0		1	1680.73	-0.776771	57.0811
23577		ü	AT3G19960.2	AT3G19960.2	AT3G19960.2	Symbols: ATM1 myosin 1 chr3:6949787-6956736 FORWARD LENGTH=1176	Symbols: ATM1 myosin 1 chr3:6949787-6956736 FORWARD LENGTH=1176	ATM1		SNESPHVYAIADTAIR		----------------	00226	1	1	8	353.968	ü		ü	ü	ü	ü	ü	ü	ü	5.4884e+06	5.9763e+06	3.44622e+06	3.50662e+06	1.72588e+06	1.98103e+06	3.19394e+06	2.43841e+06	1.67551e+06		0	1743.87	-1.11453	64.0317
23578		ü	AT3G11730.1	AT3G11730.1	AT3G11730.1	Symbols: ATFP8, ATRABD1, RABD1 Ras-related small GTP-binding family protein chr3:3709490-3711397 REVERSE LENGTH=205	Symbols: ATFP8, ATRABD1, RABD1 Ras-related small GTP-binding family protein chr3:3709490-3711397 REVERSE LENGTH=205	RABD1		SNEYDYLFK	1×Acetyl [N-Term]	*--------	00002	1	1	3	245.414				ü	ü	ü				1.97021e+06	1.79111e+06	1.73939e+06	6.83564e+06	5.3746e+06	6.53817e+06	2.93178e+06	1.87547e+06	2.27682e+06		0	1220.55	-0.475777	104.714
23579		ü	AT3G57410.1	AT3G57410.1	AT3G57410.1	Symbols: VLN3, ATVLN3 villin 3 chr3:21243615-21249809 REVERSE LENGTH=965	Symbols: VLN3, ATVLN3 villin 3 chr3:21243615-21249809 REVERSE LENGTH=965	VLN3		SNFDSWPSGSATPANEEGR		-------------------	00339	1	1	1	210.49	ü									1.55483e+06	1.8742e+06	560696	936096	0	837232	0	0	0		0	2008.86	-0.314023	71.5324
23580		ü	AT2G41740.1	AT2G41740.1	AT2G41740.1	Symbols: VLN2, ATVLN2 villin 2 chr2:17410962-17416878 REVERSE LENGTH=976	Symbols: VLN2, ATVLN2 villin 2 chr2:17410962-17416878 REVERSE LENGTH=976	VLN2		SNFDSWPSGSATPGNEEGR		-------------------	00337	1	1	7	329.516	ü	ü	ü	ü		ü	ü		ü	3.34182e+06	2.91758e+06	1.36965e+06	1.49553e+06	584735	1.60198e+06	1.67634e+06	881431	1.19554e+06		0	1994.85	-1.59642	71.292
23581		ü	AT3G20780.1	AT3G20780.1	AT3G20780.1	Symbols: ATTOP6B, BIN3, HYP6, RHL3, TOP6B topoisomerase 6 subunit B chr3:7264025-7268498 REVERSE LENGTH=670	Symbols: ATTOP6B, BIN3, HYP6, RHL3, TOP6B topoisomerase 6 subunit B chr3:7264025-7268498 REVERSE LENGTH=670	TOP6B		SNFIDLHSPTFVFR		--------------	00654	1	1	2	210.938							ü	ü		633158	0	1.26006e+06	0	0	584129	3.43883e+06	2.36058e+06	937114		0	1679.85	-1.5354	94.7148
23582		ü	AT5G41220.1	AT5G41220.1	AT5G41220.1	Symbols: ATGSTT3, GST10C, GSTT3 glutathione S-transferase THETA 3 chr5:16494560-16496969 REVERSE LENGTH=590	Symbols: ATGSTT3, GST10C, GSTT3 glutathione S-transferase THETA 3 chr5:16494560-16496969 REVERSE LENGTH=590	GSTT3		SNFTLEHAWR		----------	00376	1	1	6	297.999	ü	ü	ü				ü	ü	ü	1.01446e+06	1.18443e+06	745713	0	0	0	6.84564e+06	1.02695e+07	4.71453e+06		0	1260.61	0.138128	64.4879
23583		ü	AT2G37040.1	AT2G37040.1	AT2G37040.1	Symbols: PAL1, ATPAL1 PHE ammonia lyase 1 chr2:15557602-15560237 REVERSE LENGTH=725	Symbols: PAL1, ATPAL1 PHE ammonia lyase 1 chr2:15557602-15560237 REVERSE LENGTH=725	PAL1		SNGGGVDAMLCGGDIK	1×Methylthio [C11];1×Deamidated [N2(100)]	-*--------*-----	00009	1	1	14	518.434	ü	ü	ü	ü	ü	ü	ü	ü	ü	9.16902e+07	6.76335e+07	4.92958e+07	1.03387e+08	3.28383e+07	2.94269e+07	7.15399e+07	2.61097e+07	2.43417e+07		0	1540.64	0.415273	98.059
23584		ü	AT2G37040.1	AT2G37040.1	AT2G37040.1	Symbols: PAL1, ATPAL1 PHE ammonia lyase 1 chr2:15557602-15560237 REVERSE LENGTH=725	Symbols: PAL1, ATPAL1 PHE ammonia lyase 1 chr2:15557602-15560237 REVERSE LENGTH=725	PAL1		SNGGGVDAMLCGGDIK	1×Methylthio [C11];1×Oxidation [M9(100)];1×Deamidated [N2(100)]	-*------*-*-----	00009	1	1	7	545.438	ü	ü		ü	ü	ü	ü	ü		2.09328e+07	1.14915e+07	7.67305e+06	2.24664e+07	5.03566e+06	8.70101e+06	1.63339e+07	4.83259e+06	2.63991e+06		0	1556.64	0.872744	83.3569
23585			AT3G59970.3; AT2G44160.1	AT3G59970.3	AT3G59970.3; AT2G44160.1	Symbols: MTHFR1 methylenetetrahydrofolate reductase 1 chr3:22151303-22154323 FORWARD LENGTH=592 | Symbols: MTHFR2 methylenetetrahydrofolate reductase 2 chr2:18262301-18265185 FORWARD LENGTH=594	Symbols: MTHFR1 methylenetetrahydrofolate reductase 1 chr3:22151303-22154323 FORWARD LENGTH=592 | Symbols: MTHFR2 methylenetetrahydrofolate reductase 2 chr2:18262301-18265185 FORWARD LENGTH=594	MTHFR1;MTHFR2		SNGIQNVLALR		-----------	00101; 00101	2	2	1	245.396	ü									0	0	0	0	0	0	0	0	0		0	1184.67	2.13493	80.448
23586			AT3G59970.3; AT2G44160.1	AT3G59970.3	AT3G59970.3; AT2G44160.1	Symbols: MTHFR1 methylenetetrahydrofolate reductase 1 chr3:22151303-22154323 FORWARD LENGTH=592 | Symbols: MTHFR2 methylenetetrahydrofolate reductase 2 chr2:18262301-18265185 FORWARD LENGTH=594	Symbols: MTHFR1 methylenetetrahydrofolate reductase 1 chr3:22151303-22154323 FORWARD LENGTH=592 | Symbols: MTHFR2 methylenetetrahydrofolate reductase 2 chr2:18262301-18265185 FORWARD LENGTH=594	MTHFR1;MTHFR2		SNGIQNVLALR	1×Deamidated [N2(100)]	-*---------	00101; 00101	2	2	23	413.132	ü	ü	ü	ü	ü	ü	ü	ü	ü	1.79437e+07	8.77204e+07	2.63244e+07	3.19381e+07	1.30651e+07	3.11643e+07	4.56283e+07	2.1532e+07	3.08748e+07		0	1185.66	0.226141	89.0651
23587		ü	AT2G34480.1	AT2G34480.1	AT2G34480.1	Symbols: Ribosomal protein L18ae/LX family protein chr2:14532916-14534161 REVERSE LENGTH=178	Symbols: Ribosomal protein L18ae/LX family protein chr2:14532916-14534161 REVERSE LENGTH=178	RPL18AB		SNGQMLAINEIYEK	1×Deamidated [N/Q]	positions not distinguishable	00056	1	1	2	384.133		ü	ü							5.03449e+06	9.98198e+06	8.22395e+06	6.91943e+06	6.56929e+06	8.9341e+06	4.91824e+06	4.18274e+06	5.04647e+06		0	1610.77	-0.951278	90.092
23588		ü	AT2G34480.1	AT2G34480.1	AT2G34480.1	Symbols: Ribosomal protein L18ae/LX family protein chr2:14532916-14534161 REVERSE LENGTH=178	Symbols: Ribosomal protein L18ae/LX family protein chr2:14532916-14534161 REVERSE LENGTH=178	RPL18AB		SNGQMLAINEIYEK	1×Deamidated [N2(100)]	-*------------	00056	1	1	4	471.354				ü	ü	ü			ü	5.03449e+06	9.98198e+06	8.22395e+06	6.91943e+06	6.56929e+06	8.9341e+06	4.91824e+06	4.18274e+06	5.04647e+06		0	1610.77	-0.121103	90.0459
23589		ü	AT2G20950.1	AT2G20950.1	AT2G20950.1	Symbols: Arabidopsis phospholipase-like protein (PEARLI 4) family chr2:9003295-9005354 FORWARD LENGTH=520	Symbols: Arabidopsis phospholipase-like protein (PEARLI 4) family chr2:9003295-9005354 FORWARD LENGTH=520			SNGSGSPFR	1×Deamidated [N2(100)]	-*-------	00105	1	1	4	230.541							ü	ü	ü	0	0	0	0	0	0	4.90726e+06	5.59172e+06	4.84405e+06		0	909.406	-1.95057	43.0318
23590		ü	AT5G57870.1	AT5G57870.1	AT5G57870.1	Symbols: eIFiso4G1 MIF4G domain-containing protein / MA3 domain-containing protein chr5:23439755-23443433 FORWARD LENGTH=780	Symbols: eIFiso4G1 MIF4G domain-containing protein / MA3 domain-containing protein chr5:23439755-23443433 FORWARD LENGTH=780	EIF(ISO)4G1		SNGWVPR	1×Deamidated [N2(100)]	-*-----	00439	1	1	6	267.396	ü	ü	ü	ü		ü	ü			1.21878e+07	1.14323e+07	7.2283e+06	7.05162e+06	2.55114e+06	7.69644e+06	4.17999e+06	3.72733e+06	4.38368e+06		0	816.4	0.852939	57.6017
23591		ü	AT4G28910.1_x000D_; AT4G28910.3_x000D_; AT4G28910.2	AT4G28910.1_x000D_ AT4G28910.3_x000D_ AT4G28910.2	AT4G28910.1_x000D_; AT4G28910.3_x000D_; AT4G28910.2	Symbols: NINJA novel interactor of JAZ chr4:14264330-14265680 REVERSE LENGTH=425<|>Symbols: NINJA novel interactor of JAZ chr4:14264330-14265680 REVERSE LENGTH=425<|>Symbols: NINJA novel interactor of JAZ chr4:14264330-14265680 REVERSE LENGTH=425	Symbols: NINJA novel interactor of JAZ chr4:14264330-14265680 REVERSE LENGTH=425<|>Symbols: NINJA novel interactor of JAZ chr4:14264330-14265680 REVERSE LENGTH=425<|>Symbols: NINJA novel interactor of JAZ chr4:14264330-14265680 REVERSE LENGTH=425	AFPH2		SNHGGSGTEEFTMR		--------------	00199	1	1	4	306.798	ü	ü	ü				ü			5.15811e+06	4.32898e+06	2.2134e+06	853999	582749	595320	1.56098e+06	924903	738589		0	1509.64	-0.240199	41.9263
23592			AT5G61780.1; AT5G07350.2	AT5G07350.2	AT5G61780.1; AT5G07350.2	Symbols: Tudor2, AtTudor2, TSN2 TUDOR-SN protein 2 chr5:24822012-24826641 FORWARD LENGTH=985 | Symbols: Tudor1, AtTudor1, TSN1 TUDOR-SN protein 1 chr5:2320021-2324892 REVERSE LENGTH=1007	Symbols: Tudor2, AtTudor2, TSN2 TUDOR-SN protein 2 chr5:24822012-24826641 FORWARD LENGTH=985 | Symbols: Tudor1, AtTudor1, TSN1 TUDOR-SN protein 1 chr5:2320021-2324892 REVERSE LENGTH=1007	TSN2		SNHYDALLAAEAR		-------------	00529; 00534	2	2	9	285.989	ü	ü	ü	ü	ü	ü	ü	ü	ü	6.46907e+06	7.38417e+06	3.78664e+06	6.41517e+06	2.72431e+06	5.76253e+06	3.92888e+06	2.70301e+06	4.40423e+06		0	1430.7	0.139816	60.1876
23593			AT3G62310.1; AT2G47250.1	AT2G47250.1	AT3G62310.1; AT2G47250.1	Symbols: RNA helicase family protein chr3:23057516-23060561 REVERSE LENGTH=726 | Symbols: RNA helicase family protein chr2:19399923-19402981 REVERSE LENGTH=729	Symbols: RNA helicase family protein chr3:23057516-23060561 REVERSE LENGTH=726 | Symbols: RNA helicase family protein chr2:19399923-19402981 REVERSE LENGTH=729			SNLANTVLTLK		-----------	00432; 00436	2	2	8	306.341	ü	ü	ü	ü	ü		ü	ü	ü	1.7268e+07	1.71889e+07	1.13947e+07	6.28009e+06	4.24289e+06	6.62927e+06	7.79615e+06	6.32145e+06	5.04217e+06		0	1173.68	0.366155	78.5196
23594			AT1G24300.1; AT1G24300.2	AT1G24300.1	AT1G24300.1; AT1G24300.2	Symbols: GYF domain-containing protein chr1:8614515-8620420 REVERSE LENGTH=1495 | Symbols: GYF domain-containing protein chr1:8614515-8620420 REVERSE LENGTH=1490	Symbols: GYF domain-containing protein chr1:8614515-8620420 REVERSE LENGTH=1495 | Symbols: GYF domain-containing protein chr1:8614515-8620420 REVERSE LENGTH=1490			SNIDAEHHK		---------	01141; 01136	2	2	15	252.804	ü	ü	ü	ü	ü		ü	ü	ü	2.73467e+07	1.57267e+07	9.28812e+06	7.66167e+06	4.60562e+06	5.17259e+06	1.0246e+07	5.36934e+06	5.2338e+06		0	1050.5	1.90522	17.3568
23595		ü	AT4G37070.2	AT4G37070.2	AT4G37070.2	Symbols: PLP1, PLA IVA, AtPLAIVA Acyl transferase/acyl hydrolase/lysophospholipase superfamily protein chr4:17464916-17467058 REVERSE LENGTH=414	Symbols: PLP1, PLA IVA, AtPLAIVA Acyl transferase/acyl hydrolase/lysophospholipase superfamily protein chr4:17464916-17467058 REVERSE LENGTH=414	PLP1		SNLENLQK		--------	00341	1	1	9	218.165	ü	ü	ü	ü	ü	ü	ü	ü	ü	2.18088e+07	1.73675e+07	6.73832e+06	3.05684e+06	4.8402e+06	2.98514e+06	3.99208e+06	8.85509e+06	2.84028e+06		0	945.5	0.266205	38.8786
23596		ü	AT1G67310.1	AT1G67310.1	AT1G67310.1	Symbols: Calmodulin-binding transcription activator protein with CG-1 and Ankyrin domains chr1:25198182-25203126 REVERSE LENGTH=1016	Symbols: Calmodulin-binding transcription activator protein with CG-1 and Ankyrin domains chr1:25198182-25203126 REVERSE LENGTH=1016	CAMTA4		SNLESGNDK		---------	00576	1	1	1	172.822							ü			0	0	0	0	0	0	0	0	0		0	963.438	0.0115541	22.2784
23597		ü	AT5G41750.1_x000D_; AT5G41750.2	AT5G41750.1_x000D_ AT5G41750.2	AT5G41750.1_x000D_; AT5G41750.2	Symbols: Disease resistance protein (TIR-NBS-LRR class) family chr5:16694047-16697527 FORWARD LENGTH=1068<|>Symbols: Disease resistance protein (TIR-NBS-LRR class) family chr5:16694047-16697527 FORWARD LENGTH=1068	Symbols: Disease resistance protein (TIR-NBS-LRR class) family chr5:16694047-16697527 FORWARD LENGTH=1068<|>Symbols: Disease resistance protein (TIR-NBS-LRR class) family chr5:16694047-16697527 FORWARD LENGTH=1068	MUF8.3		SNIESIPESIIGLTR		---------------	00769	1	1	1	175.953				ü						737112	0	0	534144	0	0	0	0	0		0	1628.89	0.603749	106.576
23598		ü	AT5G20600.1	AT5G20600.1	AT5G20600.1	Symbols: FUNCTIONS IN: molecular_function unknown; INVOLVED IN: rRNA processing; LOCATED IN: preribosome, small subunit precursor; EXPRESSED IN: 22 plant structures; EXPRESSED DURING: 13 growth stages; CONTAINS InterPro DOMAIN/s: Nucleolar, Nop52 (InterPro:IPR010301); Has 543 Blast hits to 530 proteins in 201 species: Archae - 0; Bacteria - 10; Metazoa - 211; Fungi - 164; Plants - 46; Viruses - 0; Other Eukaryotes - 112 (source: NCBI BLink). chr5:6966345-6967943 REVERSE LENGTH=532	Symbols: FUNCTIONS IN: molecular_function unknown; INVOLVED IN: rRNA processing; LOCATED IN: preribosome, small subunit precursor; EXPRESSED IN: 22 plant structures; EXPRESSED DURING: 13 growth stages; CONTAINS InterPro DOMAIN/s: Nucleolar, Nop52 (InterPro:IPR010301); Has 543 Blast hits to 530 proteins in 201 species: Archae - 0; Bacteria - 10; Metazoa - 211; Fungi - 164; Plants - 46; Viruses - 0; Other Eukaryotes - 112 (source: NCBI BLink). chr5:6966345-6967943 REVERSE LENGTH=532			SNLFDELLK		---------	00219	1	1	10	246.648	ü	ü	ü	ü	ü	ü	ü	ü	ü	1.48022e+06	4.19475e+06	4.32239e+06	3.16437e+06	2.84987e+06	4.13258e+06	1.35868e+06	3.01573e+06	3.85901e+06		0	1078.58	-1.51452	103.711
23599		ü	AT4G02510.1	AT4G02510.1	AT4G02510.1	Symbols: TOC159, TOC86, PPI2, TOC160, ATTOC159 translocon at the outer envelope membrane of chloroplasts 159 chr4:1104766-1109360 FORWARD LENGTH=1503	Symbols: TOC159, TOC86, PPI2, TOC160, ATTOC159 translocon at the outer envelope membrane of chloroplasts 159 chr4:1104766-1109360 FORWARD LENGTH=1503	TOC159		SNIFSNSNVTMADETEINLSEEEK		------------------------	00761	1	1	6	440.418	ü	ü	ü	ü		ü	ü			1.5255e+07	1.34339e+07	1.35066e+07	6.89888e+06	1.47194e+06	4.15269e+06	5.35046e+06	2.26119e+06	3.66434e+06		0	2701.21	0.10654	95.1993
23600		ü	AT5G44800.1	AT5G44800.1	AT5G44800.1	Symbols: CHR4, PKR1 chromatin remodeling 4 chr5:18083659-18092162 REVERSE LENGTH=2223	Symbols: CHR4, PKR1 chromatin remodeling 4 chr5:18083659-18092162 REVERSE LENGTH=2223	CHR4		SNIHNTWISEAELK		--------------	00561	1	1	9	270.299	ü	ü	ü	ü	ü	ü	ü	ü	ü	4.10529e+06	5.96054e+06	5.13828e+06	3.57306e+06	2.83779e+06	5.51965e+06	3.64655e+06	4.64782e+06	4.88113e+06		0	1641.82	0.143682	67.886
23601		ü	ATCG00740.1	ATCG00740.1	ATCG00740.1	Symbols: RPOA RNA polymerase subunit alpha chrC:77901-78890 REVERSE LENGTH=329	Symbols: RPOA RNA polymerase subunit alpha chrC:77901-78890 REVERSE LENGTH=329	rpoA		SNIHTLLDLLNNSQEDLIK		-------------------	00292	1	1	18	405.209	ü	ü	ü	ü	ü	ü	ü	ü	ü	5.86585e+06	9.37449e+06	2.6857e+07	5.8708e+06	4.88464e+06	1.41585e+07	1.04517e+07	7.9864e+06	1.80357e+07		0	2180.16	-1.31228	111.774
23602		ü	ATCG00740.1	ATCG00740.1	ATCG00740.1	Symbols: RPOA RNA polymerase subunit alpha chrC:77901-78890 REVERSE LENGTH=329	Symbols: RPOA RNA polymerase subunit alpha chrC:77901-78890 REVERSE LENGTH=329	rpoA		SNIHTLLDLLNNSQEDLIK	1×Deamidated [N12(99.8)]	-----------*-------	00292	1	1	2	287.189				ü					ü	0	0	780565	0	0	684580	0	0	747451		0	2181.14	-1.04825	110.064
23603		ü	ATCG00740.1	ATCG00740.1	ATCG00740.1	Symbols: RPOA RNA polymerase subunit alpha chrC:77901-78890 REVERSE LENGTH=329	Symbols: RPOA RNA polymerase subunit alpha chrC:77901-78890 REVERSE LENGTH=329	rpoA		SNIHTLLDLLNNSQEDLIK	1×Deamidated [N/Q]	positions not distinguishable	00292	1	1	2	291.054							ü	ü		0	0	0	0	0	0	0	0	0		0	2181.14	1.91098	109.199
23604		ü	ATCG00740.1	ATCG00740.1	ATCG00740.1	Symbols: RPOA RNA polymerase subunit alpha chrC:77901-78890 REVERSE LENGTH=329	Symbols: RPOA RNA polymerase subunit alpha chrC:77901-78890 REVERSE LENGTH=329	rpoA		SNIHTLLDLLNNSQEDLIK	1×Deamidated [N11(99.9)]	----------*--------	00292	1	1	5	404.986		ü	ü		ü	ü			ü	0	0	1.26261e+06	0	0	720123	0	0	1.11207e+06		0	2181.14	1.38295	109.275
23605		ü	AT2G39770.2_x000D_; AT2G39770.1	AT2G39770.2_x000D_ AT2G39770.1	AT2G39770.2_x000D_; AT2G39770.1	Symbols: CYT1 Glucose-1-phosphate adenylyltransferase family protein chr2:16589401-16590741 FORWARD LENGTH=361<|>Symbols: CYT1, VTC1, SOZ1, EMB101, GMP1 Glucose-1-phosphate adenylyltransferase family protein chr2:16589401-16590741 FORWARD LENGTH=361	Symbols: CYT1 Glucose-1-phosphate adenylyltransferase family protein chr2:16589401-16590741 FORWARD LENGTH=361<|>Symbols: CYT1, VTC1, SOZ1, EMB101, GMP1 Glucose-1-phosphate adenylyltransferase family protein chr2:16589401-16590741 FORWARD LENGTH=361	CYT1		SNILKPEIVM		----------	00352	1	1	7	325.145	ü		ü	ü	ü	ü	ü		ü	6.88922e+06	6.77666e+06	6.39802e+06	8.14357e+06	5.90789e+06	4.60976e+06	8.90284e+06	4.02505e+06	5.21273e+06		1	1143.64	0.321428	81.2749
23606		ü	ATCG00500.1	ATCG00500.1	ATCG00500.1	Symbols: ACCD acetyl-CoA carboxylase carboxyl transferase subunit beta chrC:57075-58541 FORWARD LENGTH=488	Symbols: ACCD acetyl-CoA carboxylase carboxyl transferase subunit beta chrC:57075-58541 FORWARD LENGTH=488	accD		SNLISSK		-------	00210	1	1	9	224.723	ü	ü	ü	ü	ü	ü	ü	ü	ü	2.34387e+07	1.8323e+07	1.60191e+07	1.37628e+07	1.31411e+07	2.17399e+07	1.72573e+07	1.30533e+07	2.00299e+07		0	748.42	-0.016325	32.1869
23607		ü	AT1G18660.3_x000D_; AT1G18660.2_x000D_; AT1G18660.1	AT1G18660.3_x000D_ AT1G18660.2_x000D_ AT1G18660.1	AT1G18660.3_x000D_; AT1G18660.2_x000D_; AT1G18660.1	Symbols: zinc finger (C3HC4-type RING finger) family protein chr1:6421433-6425565 FORWARD LENGTH=486<|>Symbols: zinc finger (C3HC4-type RING finger) family protein chr1:6421433-6425565 FORWARD LENGTH=486<|>Symbols: zinc finger (C3HC4-type RING finger) family protein chr1:6421433-6425565 FORWARD LENGTH=486	Symbols: zinc finger (C3HC4-type RING finger) family protein chr1:6421433-6425565 FORWARD LENGTH=486<|>Symbols: zinc finger (C3HC4-type RING finger) family protein chr1:6421433-6425565 FORWARD LENGTH=486<|>Symbols: zinc finger (C3HC4-type RING finger) family protein chr1:6421433-6425565 FORWARD LENGTH=486	IAP1		SNLQELEK		--------	00168	1	1	7	236.514	ü	ü	ü	ü		ü	ü	ü		0	0	0	0	0	0	0	0	0		0	960.5	0.133209	44.9772
23608		ü	AT3G55410.1	AT3G55410.1	AT3G55410.1	Symbols: 2-oxoglutarate dehydrogenase, E1 component chr3:20541897-20545728 FORWARD LENGTH=1017	Symbols: 2-oxoglutarate dehydrogenase, E1 component chr3:20541897-20545728 FORWARD LENGTH=1017			SNLSEFDDVQGHPGFDK		-----------------	00853	1	1	3	380.295				ü	ü		ü			0	0	0	0	0	0	0	0	0		0	1891.85	-0.776422	68.8373
23609		ü	ATCG00740.1	ATCG00740.1	ATCG00740.1	Symbols: RPOA RNA polymerase subunit alpha chrC:77901-78890 REVERSE LENGTH=329	Symbols: RPOA RNA polymerase subunit alpha chrC:77901-78890 REVERSE LENGTH=329	rpoA		SNLYGTR		-------	00098	1	1	2	203.111			ü						ü	3.18652e+06	0	8.78931e+06	2.94274e+06	1.19485e+06	4.95786e+06	3.25069e+06	3.08466e+06	6.7459e+06		0	810.41	0.196584	34.9709
23610		ü	AT1G27430.1	AT1G27430.1	AT1G27430.1	Symbols: GYF domain-containing protein chr1:9521045-9526928 REVERSE LENGTH=1492	Symbols: GYF domain-containing protein chr1:9521045-9526928 REVERSE LENGTH=1492			SNMDTEHDK		---------	01137	1	1	15	241.197	ü	ü	ü	ü	ü		ü	ü	ü	7.1316e+06	4.11012e+06	2.09778e+06	1.8203e+06	658647	736794	2.21918e+06	1.46152e+06	1.12218e+06		0	1076.43	0.311335	18.607
23611		ü	AT4G34660.1	AT4G34660.1	AT4G34660.1	Symbols: SH3 domain-containing protein chr4:16545595-16548294 REVERSE LENGTH=368	Symbols: SH3 domain-containing protein chr4:16545595-16548294 REVERSE LENGTH=368	SH3P2		SNMTILGK		--------	00202	1	1	13	217.3	ü	ü	ü	ü	ü	ü	ü	ü	ü	5.37269e+07	3.40456e+07	2.17751e+07	2.493e+07	1.34825e+07	2.69829e+07	4.83464e+07	3.50626e+07	2.09843e+07		0	863.466	-0.0317062	53.9297
23612		ü	AT4G17520.1	AT4G17520.1	AT4G17520.1	Symbols: Hyaluronan / mRNA binding family chr4:9771496-9773313 FORWARD LENGTH=360	Symbols: Hyaluronan / mRNA binding family chr4:9771496-9773313 FORWARD LENGTH=360	RGGB		SNNDEVFIK		---------	00258	1	1	8	230.074	ü	ü	ü	ü	ü		ü	ü	ü	2.09611e+07	1.12375e+07	8.22319e+06	1.16049e+07	3.04852e+06	6.1624e+06	1.43405e+07	7.33603e+06	5.84766e+06		0	1065.52	-1.83088	54.2312
23613		ü	AT1G63000.1	AT1G63000.1	AT1G63000.1	Symbols: NRS/ER, UER1 nucleotide-rhamnose synthase/epimerase-reductase chr1:23342510-23343859 FORWARD LENGTH=301	Symbols: NRS/ER, UER1 nucleotide-rhamnose synthase/epimerase-reductase chr1:23342510-23343859 FORWARD LENGTH=301	NRS/ER		SNNELDATK		---------	00263	1	1	7	255.305	ü			ü	ü	ü	ü	ü	ü	1.37337e+07	1.15895e+07	9.99983e+06	1.433e+07	9.80942e+06	1.36681e+07	1.38646e+07	8.77226e+06	1.12095e+07		0	991.469	0.241122	29.9776
23614		ü	AT1G78570.1	AT1G78570.1	AT1G78570.1	Symbols: RHM1, ROL1, ATRHM1 rhamnose biosynthesis 1 chr1:29550110-29552207 FORWARD LENGTH=669	Symbols: RHM1, ROL1, ATRHM1 rhamnose biosynthesis 1 chr1:29550110-29552207 FORWARD LENGTH=669	RHM1		SNNEMDASK		---------	00635	1	1	8	214.923		ü	ü	ü	ü	ü	ü	ü	ü	2.05785e+06	2.4035e+06	1.98212e+06	2.37766e+06	1.51595e+06	2.43584e+06	2.1976e+06	1.3264e+06	1.83987e+06		0	995.41	-0.428839	23.0332
23615		ü	AT3G14790.1	AT3G14790.1	AT3G14790.1	Symbols: RHM3, ATRHM3 rhamnose biosynthesis 3 chr3:4964791-4966875 FORWARD LENGTH=664	Symbols: RHM3, ATRHM3 rhamnose biosynthesis 3 chr3:4964791-4966875 FORWARD LENGTH=664	RHM3		SNNEMDGAK		---------	00630	1	1	2	186.13			ü	ü						0	0	0	0	0	0	0	0	0		0	965.399	-2.09561	23.1475
23616		ü	AT4G38810.2	AT4G38810.2	AT4G38810.2	Symbols: Calcium-binding EF-hand family protein chr4:18115607-18118860 REVERSE LENGTH=375	Symbols: Calcium-binding EF-hand family protein chr4:18115607-18118860 REVERSE LENGTH=375	SCS		SNNHQQQQQVLDGSDIVELVENEK		------------------------	00005	1	1	1	528.542	ü									3.94831e+06	2.74502e+06	0	0	790007	0	1.76205e+06	945065	0		0	2751.32	0.317646	93.9059
23617			AT1G24300.1; AT1G24300.2	AT1G24300.1	AT1G24300.1; AT1G24300.2	Symbols: GYF domain-containing protein chr1:8614515-8620420 REVERSE LENGTH=1495 | Symbols: GYF domain-containing protein chr1:8614515-8620420 REVERSE LENGTH=1490	Symbols: GYF domain-containing protein chr1:8614515-8620420 REVERSE LENGTH=1495 | Symbols: GYF domain-containing protein chr1:8614515-8620420 REVERSE LENGTH=1490			SNNVDQMLLEHQLMNELQK		-------------------	00872; 00867	2	2	5	493.772	ü	ü	ü				ü			2.28021e+07	1.06575e+07	9.32098e+06	3.29122e+06	879469	1.51053e+06	4.98133e+06	2.15955e+06	1.33934e+06		0	2284.11	-0.748908	94.562
23618			AT1G24300.1; AT1G24300.2	AT1G24300.1	AT1G24300.1; AT1G24300.2	Symbols: GYF domain-containing protein chr1:8614515-8620420 REVERSE LENGTH=1495 | Symbols: GYF domain-containing protein chr1:8614515-8620420 REVERSE LENGTH=1490	Symbols: GYF domain-containing protein chr1:8614515-8620420 REVERSE LENGTH=1495 | Symbols: GYF domain-containing protein chr1:8614515-8620420 REVERSE LENGTH=1490			SNNVDQMLLEHQLMNELQK	1×Deamidated [N2(99.9)]	-*-----------------	00872; 00867	2	2	4	349.029	ü	ü	ü				ü			3.70052e+06	2.15938e+06	1.0082e+06	0	0	0	0	0	0		0	2285.09	0.760287	100.752
23619		ü	AT3G17850.1	AT3G17850.1	AT3G17850.1	Symbols: Protein kinase superfamily protein chr3:6109854-6116245 REVERSE LENGTH=1296	Symbols: Protein kinase superfamily protein chr3:6109854-6116245 REVERSE LENGTH=1296	IREH1		SNNVEEVLNLIR		------------	00317	1	1	2	183.757							ü		ü	1.03215e+06	1.55217e+06	716735	663718	0	0	1.54679e+06	1.13374e+06	800643		0	1399.75	0.0465585	103.018
23620		ü	AT4G26750.1	AT4G26750.1	AT4G26750.1	Symbols: hydroxyproline-rich glycoprotein family protein chr4:13475848-13478382 REVERSE LENGTH=421	Symbols: hydroxyproline-rich glycoprotein family protein chr4:13475848-13478382 REVERSE LENGTH=421	LIP5		SNPNEPAR	1×Acetyl [N-Term]	*-------	00002	1	1	9	222.752	ü	ü	ü	ü	ü	ü	ü	ü	ü	2.3566e+08	1.46845e+08	8.84276e+07	8.6993e+07	4.82814e+07	7.20877e+07	1.02548e+08	6.48627e+07	5.34845e+07		0	926.433	-0.76921	31.4091
23621		ü	AT1G31440.1	AT1G31440.1	AT1G31440.1	Symbols: SH3 domain-containing protein chr1:11256150-11258479 REVERSE LENGTH=439	Symbols: SH3 domain-containing protein chr1:11256150-11258479 REVERSE LENGTH=439	SH3P1		SNPQEVTKPSPK		------------	00309	1	1	7	229.126	ü	ü		ü	ü	ü	ü	ü		9.41739e+06	6.02287e+06	2.77086e+06	6.47298e+06	5.06919e+06	5.44328e+06	4.4867e+06	2.8243e+06	2.27365e+06		1	1311.69	0.926768	26.5036
23622			AT1G48600.2; AT3G18000.1	AT1G48600.2	AT1G48600.2; AT3G18000.1	Symbols: PMEAMT, AtPMEAMT S-adenosyl-L-methionine-dependent methyltransferases superfamily protein chr1:17966074-17969077 FORWARD LENGTH=491 | Symbols: NMT1, XPL1, PEAMT S-adenosyl-L-methionine-dependent methyltransferases superfamily protein chr3:6154578-6157331 FORWARD LENGTH=491	Symbols: PMEAMT, AtPMEAMT S-adenosyl-L-methionine-dependent methyltransferases superfamily protein chr1:17966074-17969077 FORWARD LENGTH=491 | Symbols: NMT1, XPL1, PEAMT S-adenosyl-L-methionine-dependent methyltransferases superfamily protein chr3:6154578-6157331 FORWARD LENGTH=491	NMT2;NMT1		SNPTHYR		-------	00171; 00171	2	2	1	164.441					ü					0	0	0	0	0	0	0	0	0		0	874.417	3.69794	21.0218
23623		ü	AT3G28730.1	AT3G28730.1	AT3G28730.1	Symbols: ATHMG, SSRP1, NFD, HMG high mobility group chr3:10784954-10788498 FORWARD LENGTH=646	Symbols: ATHMG, SSRP1, NFD, HMG high mobility group chr3:10784954-10788498 FORWARD LENGTH=646	SSRP1		SNQLGVK		-------	00059	1	1	6	206.52	ü	ü		ü			ü	ü	ü	1.07632e+07	9.76387e+06	5.17054e+06	5.15837e+06	3.16517e+06	4.0037e+06	5.69665e+06	5.13956e+06	3.43034e+06		0	745.42	0.701597	29.2904
23624		ü	AT2G37550.1_x000D_; AT2G37550.2	AT2G37550.1_x000D_ AT2G37550.2	AT2G37550.1_x000D_; AT2G37550.2	Symbols: ASP1, AGD7 ARF-GAP domain 7 chr2:15755544-15757456 REVERSE LENGTH=456<|>Symbols: ASP1, AGD7 ARF-GAP domain 7 chr2:15755544-15757456 REVERSE LENGTH=456	Symbols: ASP1, AGD7 ARF-GAP domain 7 chr2:15755544-15757456 REVERSE LENGTH=456<|>Symbols: ASP1, AGD7 ARF-GAP domain 7 chr2:15755544-15757456 REVERSE LENGTH=456	AGD7		SNQQSGGGDVFSVMSEGFGR		--------------------	00247	1	1	6	336.5	ü			ü	ü		ü	ü	ü	9.94882e+06	6.34046e+06	4.37303e+06	6.00682e+06	2.23646e+06	5.0201e+06	6.56537e+06	3.94237e+06	3.42887e+06		0	2045.9	1.28481	99.0696
23625		ü	AT2G16860.1	AT2G16860.1	AT2G16860.1	Symbols: GCIP-interacting family protein chr2:7304139-7305959 REVERSE LENGTH=298	Symbols: GCIP-interacting family protein chr2:7304139-7305959 REVERSE LENGTH=298	ATSYF2		SNQTDVGSEK		----------	00103	1	1	5	265.513	ü	ü	ü	ü		ü				0	0	0	0	0	0	0	0	0		0	1064.49	3.40808	22.8491
23626		ü	AT5G20360.1	AT5G20360.1	AT5G20360.1	Symbols: Phox3 Octicosapeptide/Phox/Bem1p (PB1) domain-containing protein / tetratricopeptide repeat (TPR)-containing protein chr5:6882121-6884630 REVERSE LENGTH=809	Symbols: Phox3 Octicosapeptide/Phox/Bem1p (PB1) domain-containing protein / tetratricopeptide repeat (TPR)-containing protein chr5:6882121-6884630 REVERSE LENGTH=809	PHOX3		SNQVEEKSEGEGEDVEPEK	1×Phospho [S8(100)]	-------*-----------	00291	1	1	3	340.785							ü	ü	ü	1.01857e+06	869889	0	0	0	0	2.85818e+06	2.44589e+06	1.50462e+06		1	2198.9	-0.307785	41.152
23627		ü	AT5G57280.1	AT5G57280.1	AT5G57280.1	Symbols: S-adenosyl-L-methionine-dependent methyltransferases superfamily protein chr5:23204533-23206485 FORWARD LENGTH=289	Symbols: S-adenosyl-L-methionine-dependent methyltransferases superfamily protein chr5:23204533-23206485 FORWARD LENGTH=289	RID2		SNRPELLAPPEIFYDDTEAR	1×Acetyl [N-Term]	*-------------------	00002	1	1	2	421.85			ü			ü				1.9969e+06	1.61172e+06	4.20761e+06	994264	0	2.81736e+06	498595	1.03752e+06	2.29167e+06		1	2375.15	0.360926	107.44
23628		ü	AT2G01190.1	AT2G01190.1	AT2G01190.1	Symbols: Octicosapeptide/Phox/Bem1p family protein chr2:115023-117296 FORWARD LENGTH=720	Symbols: Octicosapeptide/Phox/Bem1p family protein chr2:115023-117296 FORWARD LENGTH=720	PDE331		SNSGDNNNRDGDDGSVK		-----------------	00238	1	1	3	213.627	ü	ü						ü		849399	653005	0	0	0	0	470344	0	0		1	1750.72	-0.278089	19.4431
23629		ü	AT2G01190.1	AT2G01190.1	AT2G01190.1	Symbols: Octicosapeptide/Phox/Bem1p family protein chr2:115023-117296 FORWARD LENGTH=720	Symbols: Octicosapeptide/Phox/Bem1p family protein chr2:115023-117296 FORWARD LENGTH=720	PDE331		SNSGDNNNRDGDDGSVK	1×Deamidated [N7(99.7)]	------*----------	00238	1	1	1	189.927		ü								0	0	0	0	0	0	0	0	0		1	1751.71	-0.129214	21.3203
23630		ü	AT3G12490.1	AT3G12490.1	AT3G12490.1	Symbols: ATCYSB, ATCYS6, CYSB cystatin B chr3:3960523-3961777 REVERSE LENGTH=201	Symbols: ATCYSB, ATCYS6, CYSB cystatin B chr3:3960523-3961777 REVERSE LENGTH=201			SNSLFPYELLEVVHAK		----------------	00139	1	1	10	331.475	ü	ü	ü	ü	ü	ü	ü	ü	ü	1.21222e+07	1.02203e+07	7.19389e+06	5.30998e+06	3.41705e+06	5.31579e+06	6.04983e+06	4.63249e+06	4.67654e+06		0	1845.97	0.343273	107.397
23631		ü	AT5G22030.2_x000D_; AT5G22030.1	AT5G22030.2_x000D_ AT5G22030.1	AT5G22030.2_x000D_; AT5G22030.1	Symbols: UBP8 ubiquitin-specific protease 8 chr5:7290155-7296344 REVERSE LENGTH=913<|>Symbols: UBP8 ubiquitin-specific protease 8 chr5:7290155-7296344 REVERSE LENGTH=913	Symbols: UBP8 ubiquitin-specific protease 8 chr5:7290155-7296344 REVERSE LENGTH=913<|>Symbols: UBP8 ubiquitin-specific protease 8 chr5:7290155-7296344 REVERSE LENGTH=913			SNSLSFLGK	1×Phospho [S3(100)]	--*------	00303	1	1	9	247.734	ü	ü	ü	ü	ü	ü	ü	ü	ü	1.53101e+07	1.20792e+07	9.23123e+06	5.71955e+06	2.20222e+06	3.2622e+06	6.63392e+06	2.46708e+06	2.73198e+06		0	1032.48	-0.432255	84.5324
23632		ü	AT4G36630.1	AT4G36630.1	AT4G36630.1	Symbols: EMB2754 Vacuolar sorting protein 39 chr4:17272088-17276524 REVERSE LENGTH=1000	Symbols: EMB2754 Vacuolar sorting protein 39 chr4:17272088-17276524 REVERSE LENGTH=1000	VPS39		SNSMHHEALK		----------	00553	1	1	9	234.2	ü	ü	ü	ü	ü	ü	ü	ü	ü	2.346e+06	1.84691e+06	1.32443e+06	1.0324e+06	823195	1.50909e+06	2.88213e+06	2.28046e+06	2.0787e+06		0	1153.54	4.07653	20.7466
23633		ü	AT1G67970.1	AT1G67970.1	AT1G67970.1	Symbols: AT-HSFA8, HSFA8 heat shock transcription factor A8 chr1:25484844-25486313 REVERSE LENGTH=374	Symbols: AT-HSFA8, HSFA8 heat shock transcription factor A8 chr1:25484844-25486313 REVERSE LENGTH=374	HSFA8		SNSNDVNDFLR	1×Deamidated [N4(100)]	---*-------	00251	1	1	1	249.806	ü									0	0	0	0	0	0	0	0	0		0	1281.57	-1.1343	75.1959
23634		ü	AT1G20440.1	AT1G20440.1	AT1G20440.1	Symbols: COR47, RD17, AtCOR47 cold-regulated 47 chr1:7084722-7085664 REVERSE LENGTH=265	Symbols: COR47, RD17, AtCOR47 cold-regulated 47 chr1:7084722-7085664 REVERSE LENGTH=265	COR47		SNSSSSSSSDEEGEEKK		-----------------	00107	1	1	5	431.308	ü	ü	ü			ü		ü		668428	1.20812e+06	543663	0	0	0	0	0	0		1	1773.73	0.423193	17.7574
23635		ü	AT1G23710.1	AT1G23710.1	AT1G23710.1	Symbols: Protein of unknown function (DUF1645) chr1:8385363-8386250 FORWARD LENGTH=295	Symbols: Protein of unknown function (DUF1645) chr1:8385363-8386250 FORWARD LENGTH=295			SNSTGFSK		--------	00170	1	1	1	161.858							ü			0	0	0	0	0	0	0	0	0		0	827.389	-0.414203	25.3671
23636		ü	AT1G27430.1	AT1G27430.1	AT1G27430.1	Symbols: GYF domain-containing protein chr1:9521045-9526928 REVERSE LENGTH=1492	Symbols: GYF domain-containing protein chr1:9521045-9526928 REVERSE LENGTH=1492			SNSVDQMLLEQQMLNELQK		-------------------	00863	1	1	2	325.765	ü	ü								8.96732e+06	5.7711e+06	2.22545e+06	1.29482e+06	649108	0	2.39593e+06	1.23951e+06	1.23246e+06		0	2248.09	2.04614	105.456
23637		ü	AT3G13360.1	AT3G13360.1	AT3G13360.1	Symbols: WIP3 WPP domain interacting protein 3 chr3:4338472-4339982 REVERSE LENGTH=459	Symbols: WIP3 WPP domain interacting protein 3 chr3:4338472-4339982 REVERSE LENGTH=459	WIP3		SNSVESPGGSVHSTR		---------------	00040	1	1	1	317.725							ü			0	0	0	0	0	0	0	0	0		0	1500.7	-1.87277	29.0735
23638		ü	AT1G78610.1	AT1G78610.1	AT1G78610.1	Symbols: MSL6 mechanosensitive channel of small conductance-like 6 chr1:29569226-29572126 REVERSE LENGTH=856	Symbols: MSL6 mechanosensitive channel of small conductance-like 6 chr1:29569226-29572126 REVERSE LENGTH=856	MSL6		SNTNNNDDGEVVK		-------------	00141	1	1	2	333.306	ü	ü								0	0	0	0	0	0	0	0	0		0	1405.62	2.43647	28.9653
23639		ü	AT3G01520.1	AT3G01520.1	AT3G01520.1	Symbols: Adenine nucleotide alpha hydrolases-like superfamily protein chr3:208506-209921 FORWARD LENGTH=175	Symbols: Adenine nucleotide alpha hydrolases-like superfamily protein chr3:208506-209921 FORWARD LENGTH=175			SNTSDFK		-------	00041	1	1	9	203.487	ü	ü	ü	ü	ü	ü	ü	ü	ü	1.08802e+07	6.40215e+06	3.66942e+06	3.73266e+06	2.54852e+06	2.74289e+06	5.30736e+06	3.76782e+06	2.64548e+06		0	798.363	-1.03555	25.8802
23640		ü	AT5G14680.1	AT5G14680.1	AT5G14680.1	Symbols: Adenine nucleotide alpha hydrolases-like superfamily protein chr5:4731620-4733025 REVERSE LENGTH=175	Symbols: Adenine nucleotide alpha hydrolases-like superfamily protein chr5:4731620-4733025 REVERSE LENGTH=175			SNTSGFK		-------	00041	1	1	2	211.427			ü				ü			0	0	0	0	0	0	0	0	0		0	740.357	-0.0301351	24.0399
23641		ü	AT1G36160.2_x000D_; AT1G36160.1	AT1G36160.2_x000D_ AT1G36160.1	AT1G36160.2_x000D_; AT1G36160.1	Symbols: ACC1 acetyl-CoA carboxylase 1 chr1:13534196-13543773 FORWARD LENGTH=2254<|>Symbols: ACC1, AT-ACC1, EMB22, GK, PAS3 acetyl-CoA carboxylase 1 chr1:13534196-13543773 FORWARD LENGTH=2254	Symbols: ACC1 acetyl-CoA carboxylase 1 chr1:13534196-13543773 FORWARD LENGTH=2254<|>Symbols: ACC1, AT-ACC1, EMB22, GK, PAS3 acetyl-CoA carboxylase 1 chr1:13534196-13543773 FORWARD LENGTH=2254	ACC1		SNTTYCYDFPLAFGTALELLWASQHPGVK	1×Methylthio [C6]	-----*-----------------------	01509	1	1	6	406.833	ü	ü	ü				ü			0	0	2.06754e+06	0	0	0	0	0	0		0	3275.55	1.37538	131.98
23642		ü	AT1G72410.2	AT1G72410.2	AT1G72410.2	Symbols: COP1-interacting protein-related chr1:27251535-27256246 REVERSE LENGTH=1270	Symbols: COP1-interacting protein-related chr1:27251535-27256246 REVERSE LENGTH=1270			SNTWFTK		-------	00068	1	1	8	199.122	ü	ü	ü	ü	ü	ü	ü	ü		1.64311e+07	9.61154e+06	5.31985e+06	8.33749e+06	3.07219e+06	6.53658e+06	6.28781e+06	4.93342e+06	3.25189e+06		0	883.431	-0.705255	59.0992
23643		ü	AT1G55540.2	AT1G55540.2	AT1G55540.2	Symbols: emb1011 Nuclear pore complex protein chr1:20734759-20743049 REVERSE LENGTH=1819	Symbols: emb1011 Nuclear pore complex protein chr1:20734759-20743049 REVERSE LENGTH=1819	NUP214		SNVEELEQGLESLAGK		----------------	00764	1	1	10	362.788	ü	ü	ü	ü	ü	ü	ü	ü	ü	1.98743e+07	1.039e+07	1.45444e+07	4.33492e+06	2.77805e+06	5.05609e+06	6.78157e+06	3.12869e+06	4.57991e+06		0	1702.85	-1.01769	105.921
23644			AT5G15970.1; AT5G15960.1	AT5G15970.1	AT5G15970.1; AT5G15960.1	Symbols: KIN2, COR6.6 stress-responsive protein (KIN2) / stress-induced protein (KIN2) / cold-responsive protein (COR6.6) / cold-regulated protein (COR6.6) chr5:5211966-5212441 FORWARD LENGTH=66 | Symbols: KIN1 stress-responsive protein (KIN1) / stress-induced protein (KIN1) chr5:5209992-5210473 FORWARD LENGTH=66	Symbols: KIN2, COR6.6 stress-responsive protein (KIN2) / stress-induced protein (KIN2) / cold-responsive protein (COR6.6) / cold-regulated protein (COR6.6) chr5:5211966-5212441 FORWARD LENGTH=66 | Symbols: KIN1 stress-responsive protein (KIN1) / stress-induced protein (KIN1) chr5:5209992-5210473 FORWARD LENGTH=66	KIN2;KIN1		SNVLLDK		-------	00022; 00022	2	2	11	221.938	ü	ü	ü	ü	ü	ü	ü	ü	ü	3.09057e+08	2.47285e+08	1.16812e+08	1.31355e+08	5.85612e+07	1.11374e+08	1.60475e+08	1.59261e+08	9.71224e+07		0	788.451	0.68389	44.5013
23645		ü	AT1G29880.1	AT1G29880.1	AT1G29880.1	Symbols: glycyl-tRNA synthetase / glycine--tRNA ligase chr1:10459662-10462781 REVERSE LENGTH=729	Symbols: glycyl-tRNA synthetase / glycine--tRNA ligase chr1:10459662-10462781 REVERSE LENGTH=729			SNVLSFWR		--------	00155	1	1	9	229.289	ü	ü	ü	ü	ü	ü	ü	ü	ü	2.46544e+06	2.05757e+06	1.59657e+06	1.9594e+06	1.09373e+06	1.86587e+06	1.1043e+06	1.03558e+06	1.65046e+06		0	1008.53	-0.357015	91.0726
23646			AT2G32850.2; AT2G32850.1	AT2G32850.2	AT2G32850.2; AT2G32850.1	Symbols: Protein kinase superfamily protein chr2:13935448-13937977 REVERSE LENGTH=670 | Symbols: Protein kinase superfamily protein chr2:13935448-13937977 REVERSE LENGTH=650	Symbols: Protein kinase superfamily protein chr2:13935448-13937977 REVERSE LENGTH=670 | Symbols: Protein kinase superfamily protein chr2:13935448-13937977 REVERSE LENGTH=650			SNWSTGSSDTNSWQPFSDEAKPVMESASK		-----------------------------	00558; 00558	2	2	3	543.29	ü	ü					ü			0	0	0	0	0	0	0	0	0		1	3160.38	0.730468	87.3961
23647		ü	AT3G06860.1	AT3G06860.1	AT3G06860.1	Symbols: MFP2, ATMFP2 multifunctional protein 2 chr3:2161926-2166009 FORWARD LENGTH=725	Symbols: MFP2, ATMFP2 multifunctional protein 2 chr3:2161926-2166009 FORWARD LENGTH=725	MFP2		SNYEEALSR		---------	00041	1	1	2	212.986	ü			ü						0	0	0	0	0	0	0	0	0		0	1068.5	-5.07561	49.8725
23648		ü	AT5G20010.1	AT5G20010.1	AT5G20010.1	Symbols: RAN-1, RAN1, ATRAN1 RAS-related nuclear protein-1 chr5:6760364-6761747 FORWARD LENGTH=221	Symbols: RAN-1, RAN1, ATRAN1 RAS-related nuclear protein-1 chr5:6760364-6761747 FORWARD LENGTH=221	RAN1		SNYNFEK		-------	00156	1	1	14	162.132	ü	ü	ü	ü	ü	ü	ü	ü	ü	5.20142e+07	4.73705e+07	2.78421e+07	5.5133e+07	2.4509e+07	4.04132e+07	3.05285e+07	2.58047e+07	3.17797e+07		0	901.405	0.0891603	41.462
23649		ü	AT1G76810.1	AT1G76810.1	AT1G76810.1	Symbols: eukaryotic translation initiation factor 2 (eIF-2) family protein chr1:28831366-28836310 REVERSE LENGTH=1294	Symbols: eukaryotic translation initiation factor 2 (eIF-2) family protein chr1:28831366-28836310 REVERSE LENGTH=1294	EIF5B1		SNYRDELSLEEWK		-------------	01270	1	1	10	311.708	ü	ü	ü	ü	ü	ü	ü	ü	ü	8.4948e+06	4.88403e+06	4.5492e+06	9.12687e+06	5.62273e+06	9.15327e+06	6.83308e+06	4.79788e+06	5.41456e+06		1	1668.79	-0.318151	76.2025
23650		ü	AT1G71500.1	AT1G71500.1	AT1G71500.1	Symbols: Rieske (2Fe-2S) domain-containing protein chr1:26936084-26937331 FORWARD LENGTH=287	Symbols: Rieske (2Fe-2S) domain-containing protein chr1:26936084-26937331 FORWARD LENGTH=287			SPAEGAYSEGLLNAR		---------------	00121	1	1	11	549.29	ü	ü	ü	ü	ü	ü	ü	ü	ü	1.409e+07	1.37902e+07	9.52953e+06	1.69398e+07	6.61069e+06	1.49453e+07	1.71097e+07	7.83385e+06	1.21102e+07		0	1534.75	0.792503	69.3926
23651		ü	AT2G22475.1	AT2G22475.1	AT2G22475.1	Symbols: GEM GRAM domain family protein chr2:9541523-9544778 FORWARD LENGTH=299	Symbols: GEM GRAM domain family protein chr2:9541523-9544778 FORWARD LENGTH=299	GEM		SPAETSDASLK		-----------	00102	1	1	6	408.633		ü	ü	ü	ü			ü	ü	1.49569e+07	9.51633e+06	6.01757e+06	1.38472e+07	6.64295e+06	1.22164e+07	8.13788e+06	4.58277e+06	4.88663e+06		0	1105.54	-0.16667	34.3767
23652		ü	AT1G78650.1	AT1G78650.1	AT1G78650.1	Symbols: POLD3 DNA-directed DNA polymerases chr1:29582987-29585508 FORWARD LENGTH=509	Symbols: POLD3 DNA-directed DNA polymerases chr1:29582987-29585508 FORWARD LENGTH=509	POLD3		SPAIGNTAATNAGGK		---------------	00471	1	1	3	450.822							ü	ü	ü	714242	0	0	0	0	0	2.43697e+07	1.72745e+07	1.24482e+07		0	1329.68	2.04132	36.3207
23653		ü	AT2G19540.1	AT2G19540.1	AT2G19540.1	Symbols: Transducin family protein / WD-40 repeat family protein chr2:8461804-8464347 FORWARD LENGTH=469	Symbols: Transducin family protein / WD-40 repeat family protein chr2:8461804-8464347 FORWARD LENGTH=469	HTD1		SPALSFK		-------	00304	1	1	5	237.711	ü	ü					ü	ü	ü	8.28945e+06	1.29903e+07	1.05347e+07	4.91503e+06	2.99541e+06	1.2146e+07	6.41324e+06	6.69597e+06	8.98718e+06		0	749.419	-0.877781	52.7647
23654		ü	AT5G61210.1	AT5G61210.1	AT5G61210.1	Symbols: SNAP33, ATSNAP33, SNP33, ATSNAP33B soluble N-ethylmaleimide-sensitive factor adaptor protein 33 chr5:24624027-24625366 FORWARD LENGTH=300	Symbols: SNAP33, ATSNAP33, SNP33, ATSNAP33B soluble N-ethylmaleimide-sensitive factor adaptor protein 33 chr5:24624027-24625366 FORWARD LENGTH=300	SNAP33		SPANLPK		-------	00007	1	1	9	266.756	ü	ü	ü	ü	ü	ü	ü	ü	ü	2.72609e+07	1.25556e+07	5.04665e+06	1.36288e+07	4.95043e+06	3.93892e+06	1.77402e+07	5.66096e+06	3.22173e+06		0	726.414	-0.285198	31.9489
23655		ü	AT5G16390.1	AT5G16390.1	AT5G16390.1	Symbols: CAC1, CAC1A, BCCP, BCCP1 chloroplastic acetylcoenzyme A carboxylase 1 chr5:5361098-5363020 REVERSE LENGTH=280	Symbols: CAC1, CAC1A, BCCP, BCCP1 chloroplastic acetylcoenzyme A carboxylase 1 chr5:5361098-5363020 REVERSE LENGTH=280	BCCP1		SPAPGEPPFIK		-----------	00217	1	1	45	434.06	ü	ü	ü	ü	ü	ü	ü	ü	ü	1.11001e+10	1.28995e+10	1.17885e+10	1.27698e+10	7.07498e+09	1.84467e+10	1.21465e+10	8.05588e+09	1.39752e+10		0	1139.61	0.137604	64.3257
23656		ü	AT2G20950.1	AT2G20950.1	AT2G20950.1	Symbols: Arabidopsis phospholipase-like protein (PEARLI 4) family chr2:9003295-9005354 FORWARD LENGTH=520	Symbols: Arabidopsis phospholipase-like protein (PEARLI 4) family chr2:9003295-9005354 FORWARD LENGTH=520			SPAPYNTHER		----------	00154	1	1	2	289.4								ü	ü	0	0	0	0	2.00896e+06	1.06029e+06	5.34543e+06	4.78953e+06	3.70595e+06		0	1171.55	-0.0613647	26.8542
23657	ü	ü	cont_C00055	cont_C00055	cont_C00055	Kappa-casein OS=Bos_taurus GN=CSN3 PE=1 SV=1	Kappa-casein OS=Bos_taurus GN=CSN3 PE=1 SV=1	CSN3	CSN3	SPAQILQWQVLSNTVPAK		------------------	00090	1	1	8	389.546		ü	ü	ü	ü	ü	ü	ü	ü	1.1804e+06	7.31983e+06	6.07891e+06	1.4829e+06	1.52096e+06	2.08237e+06	2.93886e+06	1.74756e+06	2.50136e+06		0	1980.09	-1.39176	101.531
23658		ü	AT4G13350.2_x000D_; AT4G13350.1	AT4G13350.2_x000D_ AT4G13350.1	AT4G13350.2_x000D_; AT4G13350.1	Symbols: NIG NSP (nuclear shuttle protein)-interacting GTPase chr4:7770170-7773321 REVERSE LENGTH=602<|>Symbols: NIG NSP (nuclear shuttle protein)-interacting GTPase chr4:7770170-7773321 REVERSE LENGTH=602	Symbols: NIG NSP (nuclear shuttle protein)-interacting GTPase chr4:7770170-7773321 REVERSE LENGTH=602<|>Symbols: NIG NSP (nuclear shuttle protein)-interacting GTPase chr4:7770170-7773321 REVERSE LENGTH=602			SPARPEILNDWR		------------	00180	1	1	8	366.968	ü	ü	ü	ü	ü	ü		ü	ü	1.45582e+07	1.31124e+07	9.26769e+06	4.33559e+06	2.39598e+06	5.7133e+06	8.30606e+06	5.36058e+06	5.70605e+06		1	1453.75	-0.397426	68.0824
23659			AT3G12390.1; AT5G13850.1	AT3G12390.1	AT3G12390.1; AT5G13850.1	Symbols: Nascent polypeptide-associated complex (NAC), alpha subunit family protein chr3:3942344-3943595 FORWARD LENGTH=203 | Symbols: NACA3 nascent polypeptide-associated complex subunit alpha-like protein 3 chr5:4471361-4472676 FORWARD LENGTH=204	Symbols: Nascent polypeptide-associated complex (NAC), alpha subunit family protein chr3:3942344-3943595 FORWARD LENGTH=203 | Symbols: NACA3 nascent polypeptide-associated complex subunit alpha-like protein 3 chr5:4471361-4472676 FORWARD LENGTH=204			SPASDTYVIFGEAK		--------------	00104; 00100	2	2	14	483.756	ü	ü	ü	ü	ü	ü	ü	ü	ü	3.30917e+07	2.48319e+07	2.2021e+07	2.7128e+07	1.41206e+07	1.91277e+07	2.04607e+07	1.34507e+07	2.35534e+07		0	1484.73	1.89677	82.1642
23660		ü	AT1G19870.1	AT1G19870.1	AT1G19870.1	Symbols: iqd32 IQ-domain 32 chr1:6895400-6898539 REVERSE LENGTH=794	Symbols: iqd32 IQ-domain 32 chr1:6895400-6898539 REVERSE LENGTH=794	IQD32		SPASSCLR	1×Methylthio [C6]	-----*--	00004	1	1	8	228.596	ü	ü	ü	ü		ü	ü	ü	ü	6.42008e+06	3.08583e+06	2.59991e+06	3.04786e+06	695471	3.38972e+06	7.7867e+06	5.74426e+06	5.56203e+06		0	866.386	0.37151	47.5283
23661		ü	AT1G30470.1	AT1G30470.1	AT1G30470.1	Symbols: SIT4 phosphatase-associated family protein chr1:10779423-10786415 FORWARD LENGTH=811	Symbols: SIT4 phosphatase-associated family protein chr1:10779423-10786415 FORWARD LENGTH=811			SPAWVEWR		--------	00663	1	1	5	261.739				ü		ü	ü	ü	ü	4.7e+06	3.65899e+06	0	2.83471e+06	1.01418e+06	3.07737e+06	1.48825e+07	8.98894e+06	7.53212e+06		0	1030.51	-2.21588	80.0516
23662		ü	AT5G64130.3	AT5G64130.3	AT5G64130.3	Symbols: cAMP-regulated phosphoprotein 19-related protein chr5:25664547-25665339 REVERSE LENGTH=140	Symbols: cAMP-regulated phosphoprotein 19-related protein chr5:25664547-25665339 REVERSE LENGTH=140	MHJ24.11		SPCAPSEGGEDGGAAQAEGGSGN	1×Methylthio [C3]	--*--------------------	00118	1	1	5	460.561	ü	ü	ü	ü			ü			1.5179e+07	9.29674e+06	4.35909e+06	5.4695e+06	1.76459e+06	3.2926e+06	5.80465e+06	3.11368e+06	1.78235e+06		0	2050.77	-0.88879	60.096
23663		ü	AT5G54730.1	AT5G54730.1	AT5G54730.1	Symbols: ATATG18F, ATG18F, G18F homolog of yeast autophagy 18 (ATG18) F chr5:22233977-22236804 REVERSE LENGTH=763	Symbols: ATATG18F, ATG18F, G18F homolog of yeast autophagy 18 (ATG18) F chr5:22233977-22236804 REVERSE LENGTH=763	ATG18F		SPDGVVSR		--------	00012	1	1	2	208.895				ü	ü					0	0	0	1.33969e+07	5.4395e+06	1.15229e+06	2.78527e+06	838914	0		0	816.421	-1.18713	30.4892
23664		ü	AT2G19710.1	AT2G19710.1	AT2G19710.1	Symbols: Regulator of Vps4 activity in the MVB pathway protein chr2:8506339-8509817 FORWARD LENGTH=937	Symbols: Regulator of Vps4 activity in the MVB pathway protein chr2:8506339-8509817 FORWARD LENGTH=937	ISTL5		SPDPDTPSR		---------	00898	1	1	2	184.062				ü			ü			2.26903e+06	1.03324e+06	0	1.422e+06	0	0	2.31866e+06	687899	734193		0	971.443	-0.835456	27.9785
23665		ü	AT5G10630.2	AT5G10630.2	AT5G10630.2	Symbols: Translation elongation factor EF1A/initiation factor IF2gamma family protein chr5:3360561-3364414 FORWARD LENGTH=668	Symbols: Translation elongation factor EF1A/initiation factor IF2gamma family protein chr5:3360561-3364414 FORWARD LENGTH=668	HBS1		SPDRDVSK		--------	00460	1	1	2	219.28	ü							ü		0	0	0	0	0	0	0	0	0		1	903.453	-1.37482	18.251
23666		ü	AT3G27230.1	AT3G27230.1	AT3G27230.1	Symbols: S-adenosyl-L-methionine-dependent methyltransferases superfamily protein chr3:10054224-10055456 FORWARD LENGTH=410	Symbols: S-adenosyl-L-methionine-dependent methyltransferases superfamily protein chr3:10054224-10055456 FORWARD LENGTH=410			SPDSLWR		-------	00191	1	1	2	229.009				ü			ü			1.08538e+06	935135	799612	1.36533e+06	683757	1.83543e+06	883498	0	673195		0	860.426	-0.43757	61.5316
23667		ü	AT5G20920.1_x000D_; AT5G20920.3	AT5G20920.1_x000D_ AT5G20920.3	AT5G20920.1_x000D_; AT5G20920.3	Symbols: EIF2 BETA, EMB1401 eukaryotic translation initiation factor 2 beta subunit chr5:7094994-7096661 REVERSE LENGTH=268<|>Symbols: EIF2 BETA eukaryotic translation initiation factor 2 beta subunit chr5:7094994-7096661 REVERSE LENGTH=268	Symbols: EIF2 BETA, EMB1401 eukaryotic translation initiation factor 2 beta subunit chr5:7094994-7096661 REVERSE LENGTH=268<|>Symbols: EIF2 BETA eukaryotic translation initiation factor 2 beta subunit chr5:7094994-7096661 REVERSE LENGTH=268	EIF2B		SPDTILSK		--------	00227	1	1	8	305.778	ü	ü	ü	ü	ü	ü	ü	ü		2.12953e+07	1.73505e+07	1.4671e+07	1.56732e+07	8.48357e+06	1.8642e+07	1.73032e+07	1.46333e+07	1.53552e+07		0	860.472	-0.456431	45.9454
23668		ü	AT3G57410.1	AT3G57410.1	AT3G57410.1	Symbols: VLN3, ATVLN3 villin 3 chr3:21243615-21249809 REVERSE LENGTH=965	Symbols: VLN3, ATVLN3 villin 3 chr3:21243615-21249809 REVERSE LENGTH=965	VLN3		SPDTSPSAEAK		-----------	00846	1	1	1	260.082	ü									4.10051e+06	4.12449e+06	1.69259e+06	2.09251e+06	1.04432e+06	1.87802e+06	2.09077e+06	1.20238e+06	1.96223e+06		0	1089.51	-0.761175	26.5472
23669		ü	AT5G65910.1	AT5G65910.1	AT5G65910.1	Symbols: BSD domain-containing protein chr5:26361592-26363341 REVERSE LENGTH=432	Symbols: BSD domain-containing protein chr5:26361592-26363341 REVERSE LENGTH=432			SPDWVQLK		--------	00408	1	1	1	206.433								ü		2.17654e+06	1.51268e+06	638177	3.31106e+06	984263	2.31694e+06	5.5567e+06	2.68017e+06	1.8293e+06		0	972.515	0.964268	70.1056
23670		ü	AT5G09870.1	AT5G09870.1	AT5G09870.1	Symbols: CESA5 cellulose synthase 5 chr5:3073356-3077974 FORWARD LENGTH=1069	Symbols: CESA5 cellulose synthase 5 chr5:3073356-3077974 FORWARD LENGTH=1069	CESA5		SPEAAQLK		--------	00700	1	1	6	242.717		ü	ü	ü	ü	ü		ü		1.32484e+06	2.32637e+06	880874	2.86304e+06	1.56688e+06	3.32978e+06	9.94273e+06	1.46649e+06	1.59722e+06		0	843.457	0.0758095	31.1921
23671		ü	AT3G19240.1	AT3G19240.1	AT3G19240.1	Symbols: Vacuolar import/degradation, Vid27-related protein chr3:6664383-6666423 FORWARD LENGTH=648	Symbols: Vacuolar import/degradation, Vid27-related protein chr3:6664383-6666423 FORWARD LENGTH=648			SPEAPLVVATPLK		-------------	00625	1	1	1	301.603									ü	3.48862e+06	2.37849e+06	1.38528e+06	1.23282e+06	1.38774e+06	1.99882e+06	2.37622e+06	1.43285e+06	2.43119e+06		0	1321.77	-0.808008	76.0994
23672		ü	AT5G37630.1	AT5G37630.1	AT5G37630.1	Symbols: EMB2656 ARM repeat superfamily protein chr5:14947407-14952546 FORWARD LENGTH=1051	Symbols: EMB2656 ARM repeat superfamily protein chr5:14947407-14952546 FORWARD LENGTH=1051	EMB2656		SPEDSIQHPLNCTEEGLAIR	1×Methylthio [C12]	-----------*--------	00837	1	1	3	348.07	ü	ü	ü							690826	0	934465	0	0	0	0	0	0		0	2255.04	-2.24996	85.9842
23673		ü	AT5G05540.1	AT5G05540.1	AT5G05540.1	Symbols: SDN2 small RNA degrading nuclease 2 chr5:1636419-1638759 FORWARD LENGTH=466	Symbols: SDN2 small RNA degrading nuclease 2 chr5:1636419-1638759 FORWARD LENGTH=466	SDN2		SPEEANQAFENIAGDFGK		------------------	00369	1	1	5	331.734	ü	ü	ü			ü			ü	0	0	1.23279e+06	0	0	750949	0	0	0		0	1923.87	1.18765	95.9838
23674			AT3G14940.1; AT1G53310.1_x000D_; AT1G53310.3_x000D_; AT1G53310.2	AT1G53310.1_x000D_ AT1G53310.3_x000D_ AT1G53310.2	AT3G14940.1; AT1G53310.1_x000D_; AT1G53310.3_x000D_; AT1G53310.2	Symbols: ATPPC3, PPC3 phosphoenolpyruvate carboxylase 3 chr3:5025584-5029476 FORWARD LENGTH=968 | Symbols: ATPPC1, PEPC1, ATPEPC1, PPC1 phosphoenolpyruvate carboxylase 1 chr1:19884261-19888070 REVERSE LENGTH=967<|>Symbols: ATPPC1, PEPC1, ATPEPC1, PPC1 phosphoenolpyruvate carboxylase 1 chr1:19884261-19888070 REVERSE LENGTH=967<|>Symbols: ATPPC1, PEPC1, ATPEPC1, PPC1 phosphoenolpyruvate carboxylase 1 chr1:19884261-19888070 REVERSE LENGTH=967	Symbols: ATPPC3, PPC3 phosphoenolpyruvate carboxylase 3 chr3:5025584-5029476 FORWARD LENGTH=968 | Symbols: ATPPC1, PEPC1, ATPEPC1, PPC1 phosphoenolpyruvate carboxylase 1 chr1:19884261-19888070 REVERSE LENGTH=967<|>Symbols: ATPPC1, PEPC1, ATPEPC1, PPC1 phosphoenolpyruvate carboxylase 1 chr1:19884261-19888070 REVERSE LENGTH=967<|>Symbols: ATPPC1, PEPC1, ATPEPC1, PPC1 phosphoenolpyruvate carboxylase 1 chr1:19884261-19888070 REVERSE LENGTH=967	PPC3;PPC1		SPEEIFDALK		----------	00153; 00153	2	2	11	361.13	ü	ü	ü	ü	ü	ü	ü	ü	ü	2.72299e+08	2.68947e+08	1.02852e+08	9.87935e+07	1.45853e+07	6.66222e+07	9.00278e+07	8.07201e+07	5.48625e+07		0	1148.58	-0.644574	91.7489
23675		ü	AT4G10790.1	AT4G10790.1	AT4G10790.1	Symbols: UBX domain-containing protein chr4:6640752-6643035 REVERSE LENGTH=480	Symbols: UBX domain-containing protein chr4:6640752-6643035 REVERSE LENGTH=480	PUX10		SPEEMLAILQR		-----------	00286	1	1	1	340.963					ü					2.7599e+06	4.25282e+06	2.78452e+06	4.14263e+06	4.17031e+06	3.77289e+06	1.12888e+06	2.34038e+06	1.82018e+06		0	1286.68	0.314913	97.1443
23676		ü	AT3G16420.3_x000D_; AT3G16420.1_x000D_; AT3G16420.2	AT3G16420.3_x000D_ AT3G16420.1_x000D_ AT3G16420.2	AT3G16420.3_x000D_; AT3G16420.1_x000D_; AT3G16420.2	Symbols: PBP1 PYK10-binding protein 1 chr3:5579560-5580674 FORWARD LENGTH=298<|>Symbols: PBP1, JAL30 PYK10-binding protein 1 chr3:5579560-5580674 FORWARD LENGTH=298<|>Symbols: PBP1 PYK10-binding protein 1 chr3:5579560-5580674 FORWARD LENGTH=298	Symbols: PBP1 PYK10-binding protein 1 chr3:5579560-5580674 FORWARD LENGTH=298<|>Symbols: PBP1, JAL30 PYK10-binding protein 1 chr3:5579560-5580674 FORWARD LENGTH=298<|>Symbols: PBP1 PYK10-binding protein 1 chr3:5579560-5580674 FORWARD LENGTH=298	PBP1		SPEEVTGEEHGK		------------	00196	1	1	10	327.48	ü	ü	ü	ü	ü	ü	ü	ü	ü	2.09049e+07	1.98158e+07	1.48076e+07	1.47864e+07	9.95307e+06	2.05668e+07	1.16092e+07	8.02698e+06	2.25019e+07		0	1298.59	1.14832	26.5091
23677		ü	AT2G32520.1	AT2G32520.1	AT2G32520.1	Symbols: alpha/beta-Hydrolases superfamily protein chr2:13805823-13807442 REVERSE LENGTH=239	Symbols: alpha/beta-Hydrolases superfamily protein chr2:13805823-13807442 REVERSE LENGTH=239			SPEGVSR		-------	00203	1	1	6	191.114	ü	ü	ü	ü		ü		ü		2.87624e+06	2.29508e+06	1.27155e+06	1.16002e+06	823159	1.38945e+06	1.15273e+06	721538	770339		0	731.368	-0.50616	23.0195
23678		ü	ATCG00350.1	ATCG00350.1	ATCG00350.1	Symbols: PSAA Photosystem I, PsaA/PsaB protein chrC:39605-41857 REVERSE LENGTH=750	Symbols: PSAA Photosystem I, PsaA/PsaB protein chrC:39605-41857 REVERSE LENGTH=750	psaA		SPEPEVK		-------	00005	1	1	7	192.121		ü	ü	ü	ü	ü	ü		ü	0	1.30325e+07	4.68505e+06	3.90436e+06	4.96381e+06	4.74952e+06	4.77151e+06	1.80225e+06	1.10883e+07		0	785.404	-3.03696	28.4164
23679		ü	AT4G17040.1	AT4G17040.1	AT4G17040.1	Symbols: CLPR4 CLP protease R subunit 4 chr4:9586740-9589297 REVERSE LENGTH=305	Symbols: CLPR4 CLP protease R subunit 4 chr4:9586740-9589297 REVERSE LENGTH=305	CLPR4		SPEQIEADMK		----------	00255	1	1	4	412.551			ü	ü			ü		ü	1.23614e+07	1.16687e+07	8.31515e+06	1.23111e+07	4.57622e+06	1.39963e+07	1.19667e+07	7.49513e+06	1.1638e+07		0	1147.53	-0.925919	52.5859
23680		ü	AT3G55410.1	AT3G55410.1	AT3G55410.1	Symbols: 2-oxoglutarate dehydrogenase, E1 component chr3:20541897-20545728 FORWARD LENGTH=1017	Symbols: 2-oxoglutarate dehydrogenase, E1 component chr3:20541897-20545728 FORWARD LENGTH=1017			SPEQISR		-------	00581	1	1	9	261.131	ü	ü	ü	ü	ü	ü	ü	ü	ü	6.12365e+06	8.29558e+06	4.98812e+06	7.20754e+06	1.03971e+07	7.13623e+06	7.4091e+06	8.97447e+06	7.93595e+06		0	816.421	-0.107362	27.874
23681			AT3G11130.1; AT3G08530.1	AT3G08530.1	AT3G11130.1; AT3G08530.1	Symbols: Clathrin, heavy chain chr3:3482575-3491667 REVERSE LENGTH=1705 | Symbols: Clathrin, heavy chain chr3:2587171-2595411 REVERSE LENGTH=1703	Symbols: Clathrin, heavy chain chr3:3482575-3491667 REVERSE LENGTH=1705 | Symbols: Clathrin, heavy chain chr3:2587171-2595411 REVERSE LENGTH=1703	CHC1;CHC2		SPEQVSAAVK		----------	00998; 00998	2	2	9	378.851	ü	ü	ü	ü	ü	ü	ü	ü	ü	3.06842e+07	3.89547e+07	1.84583e+07	3.25665e+07	2.35548e+07	2.85813e+07	2.38846e+07	2.03734e+07	2.99896e+07		0	1015.54	0.256935	36.6863
23682		ü	AT4G39330.1	AT4G39330.1	AT4G39330.1	Symbols: ATCAD9, CAD9 cinnamyl alcohol dehydrogenase 9 chr4:18291268-18292772 FORWARD LENGTH=360	Symbols: ATCAD9, CAD9 cinnamyl alcohol dehydrogenase 9 chr4:18291268-18292772 FORWARD LENGTH=360	CAD9		SPETEHPNK		---------	00004	1	1	9	359.65	ü	ü	ü	ü	ü	ü	ü	ü	ü	1.73267e+06	1.8631e+06	1.08939e+06	2.18415e+06	1.65995e+06	2.32983e+06	1.20251e+06	696979	1.40374e+06		0	1038.49	0.161785	18.5242
23683		ü	AT3G08940.2	AT3G08940.2	AT3G08940.2	Symbols: LHCB4.2 light harvesting complex photosystem II chr3:2717717-2718665 FORWARD LENGTH=287	Symbols: LHCB4.2 light harvesting complex photosystem II chr3:2717717-2718665 FORWARD LENGTH=287	LHCB4.2		SPEYLDGSLVGDYGFDPFGLGK		----------------------	00061	1	1	4	197.603		ü		ü			ü		ü	2.90739e+06	2.85131e+06	732282	1.72685e+06	954776	1.50993e+06	1.99436e+06	539200	1.26101e+06		0	2333.1	-0.17707	125.078
23684		ü	AT5G13630.1	AT5G13630.1	AT5G13630.1	Symbols: GUN5, CCH, CHLH, CCH1, ABAR magnesium-chelatase subunit chlH, chloroplast, putative / Mg-protoporphyrin IX chelatase, putative (CHLH) chr5:4387567-4392082 REVERSE LENGTH=1381	Symbols: GUN5, CCH, CHLH, CCH1, ABAR magnesium-chelatase subunit chlH, chloroplast, putative / Mg-protoporphyrin IX chelatase, putative (CHLH) chr5:4387567-4392082 REVERSE LENGTH=1381	CHLH		SPFFQLFK		--------	00194	1	1	1	189.017									ü	473250	1.4912e+06	1.22463e+06	0	0	1.22149e+06	0	0	1.26625e+06		0	1013.55	-0.612155	100.256
23685		ü	AT5G47480.1	AT5G47480.1	AT5G47480.1	Symbols: RGPR-related chr5:19257420-19263132 FORWARD LENGTH=1350	Symbols: RGPR-related chr5:19257420-19263132 FORWARD LENGTH=1350	MAG5		SPFGSDASQK		----------	00649	1	1	1	231.828								ü		0	0	0	0	0	0	0	0	0		0	1023.47	-2.43943	36.2798
23686		ü	AT1G08520.1	AT1G08520.1	AT1G08520.1	Symbols: ALB1, ALB-1V, V157, PDE166, CHLD ALBINA 1 chr1:2696538-2700819 FORWARD LENGTH=760	Symbols: ALB1, ALB-1V, V157, PDE166, CHLD ALBINA 1 chr1:2696538-2700819 FORWARD LENGTH=760	CHLD		SPFIQIPLGVTEDR		--------------	00175	1	1	2	279.86						ü			ü	738566	824111	1.54359e+06	917008	0	1.03027e+06	774959	0	1.24208e+06		0	1571.84	0.613564	99.9106
23687		ü	AT1G21630.1	AT1G21630.1	AT1G21630.1	Symbols: Calcium-binding EF hand family protein chr1:7581457-7587796 FORWARD LENGTH=1218	Symbols: Calcium-binding EF hand family protein chr1:7581457-7587796 FORWARD LENGTH=1218			SPFMFDSVPSTPAAHDDFSNNSFSR		-------------------------	01078	1	1	10	596.663	ü	ü	ü	ü	ü	ü	ü	ü	ü	2.02246e+07	1.20143e+07	9.0227e+06	7.23466e+06	3.7307e+06	6.90442e+06	1.01024e+07	5.58927e+06	5.75113e+06		0	2760.2	1.67067	92.7005
23688		ü	AT1G21630.1	AT1G21630.1	AT1G21630.1	Symbols: Calcium-binding EF hand family protein chr1:7581457-7587796 FORWARD LENGTH=1218	Symbols: Calcium-binding EF hand family protein chr1:7581457-7587796 FORWARD LENGTH=1218			SPFMFDSVPSTPAAHDDFSNNSFSR	1×Deamidated [N20(99.8)]	-------------------*-----	01078	1	1	1	165.453					ü					0	0	0	0	0	0	0	0	0		0	2761.18	-2.21808	96.1567
23689		ü	AT3G10340.1	AT3G10340.1	AT3G10340.1	Symbols: PAL4 phenylalanine ammonia-lyase 4 chr3:3204260-3207809 FORWARD LENGTH=707	Symbols: PAL4 phenylalanine ammonia-lyase 4 chr3:3204260-3207809 FORWARD LENGTH=707	PAL4		SPGEEFDK		--------	00671	1	1	4	287.052	ü			ü		ü				2.28818e+07	1.26954e+07	1.07956e+07	1.75509e+07	7.26186e+06	1.03116e+07	8.51224e+06	6.75989e+06	7.16384e+06		0	908.4	1.93205	52.8625
23690		ü	ATCG00670.1	ATCG00670.1	ATCG00670.1	Symbols: CLPP1, PCLPP plastid-encoded CLP P chrC:69910-71882 REVERSE LENGTH=196	Symbols: CLPP1, PCLPP plastid-encoded CLP P chrC:69910-71882 REVERSE LENGTH=196	clpP		SPGEGDTSWVDIYNR		---------------	00012	1	1	10	532.343	ü		ü	ü	ü	ü	ü		ü	7.67273e+06	7.29128e+06	4.9951e+06	7.09812e+06	1.97116e+06	4.82845e+06	5.90849e+06	3.76442e+06	4.27631e+06		0	1695.76	0.815334	86.0551
23691		ü	AT4G13350.2_x000D_; AT4G13350.1	AT4G13350.2_x000D_ AT4G13350.1	AT4G13350.2_x000D_; AT4G13350.1	Symbols: NIG NSP (nuclear shuttle protein)-interacting GTPase chr4:7770170-7773321 REVERSE LENGTH=602<|>Symbols: NIG NSP (nuclear shuttle protein)-interacting GTPase chr4:7770170-7773321 REVERSE LENGTH=602	Symbols: NIG NSP (nuclear shuttle protein)-interacting GTPase chr4:7770170-7773321 REVERSE LENGTH=602<|>Symbols: NIG NSP (nuclear shuttle protein)-interacting GTPase chr4:7770170-7773321 REVERSE LENGTH=602			SPGFETGSR		---------	00164	1	1	10	276.652	ü	ü	ü	ü		ü	ü		ü	2.21838e+07	1.65666e+07	1.35626e+07	1.09063e+07	6.85963e+06	1.24091e+07	1.39593e+07	9.0694e+06	1.12801e+07		0	937.437	0.472252	37.133
23692		ü	AT1G18190.1	AT1G18190.1	AT1G18190.1	Symbols: GC2 golgin candidate 2 chr1:6257963-6261325 REVERSE LENGTH=668	Symbols: GC2 golgin candidate 2 chr1:6257963-6261325 REVERSE LENGTH=668	GC2		SPGGTSAIR		---------	00136	1	1	9	234.101	ü	ü	ü	ü	ü	ü	ü	ü	ü	8.92965e+06	6.08053e+06	3.07404e+06	6.95832e+06	3.15768e+06	6.19501e+06	4.15637e+06	2.44236e+06	2.72826e+06		0	845.448	-0.55246	28.4552
23693			AT5G06670.1; AT3G12020.2; AT1G21730.1	AT3G12020.2	AT5G06670.1; AT3G12020.2; AT1G21730.1	Symbols: P-loop containing nucleoside triphosphate hydrolases superfamily protein chr5:2048243-2055019 REVERSE LENGTH=986 | Symbols: P-loop containing nucleoside triphosphate hydrolases superfamily protein chr3:3827016-3834146 FORWARD LENGTH=1044 | Symbols: P-loop containing nucleoside triphosphate hydrolases superfamily protein chr1:7630365-7636247 FORWARD LENGTH=890	Symbols: P-loop containing nucleoside triphosphate hydrolases superfamily protein chr5:2048243-2055019 REVERSE LENGTH=986 | Symbols: P-loop containing nucleoside triphosphate hydrolases superfamily protein chr3:3827016-3834146 FORWARD LENGTH=1044 | Symbols: P-loop containing nucleoside triphosphate hydrolases superfamily protein chr1:7630365-7636247 FORWARD LENGTH=890	KIN75;KIN73;KIN7C		SPGIIPLAVK		----------	00171; 00165; 00171	3	3	3	271.404	ü	ü					ü			7.47881e+06	6.16056e+06	3.28722e+06	3.83103e+06	2.54429e+06	3.73087e+06	4.63722e+06	2.2846e+06	2.58443e+06		0	994.63	-0.364373	76.0626
23694		ü	AT5G15530.1	AT5G15530.1	AT5G15530.1	Symbols: BCCP2, CAC1-B biotin carboxyl carrier protein 2 chr5:5038955-5040437 FORWARD LENGTH=255	Symbols: BCCP2, CAC1-B biotin carboxyl carrier protein 2 chr5:5038955-5040437 FORWARD LENGTH=255	BCCP2		SPGPGEPPFVK		-----------	00192	1	1	46	411.849	ü	ü	ü	ü	ü	ü	ü	ü	ü	3.63678e+09	5.46079e+09	6.39372e+09	5.17071e+09	2.46538e+09	8.49892e+09	3.6037e+09	2.95239e+09	5.18e+09		0	1111.58	3.72734	59.8103
23695		ü	AT3G11950.1_x000D_; AT3G11950.2	AT3G11950.1_x000D_ AT3G11950.2	AT3G11950.1_x000D_; AT3G11950.2	Symbols: TRAF-like superfamily protein chr3:3783273-3785098 REVERSE LENGTH=572<|>Symbols: TRAF-like superfamily protein chr3:3783273-3785098 REVERSE LENGTH=572	Symbols: TRAF-like superfamily protein chr3:3783273-3785098 REVERSE LENGTH=572<|>Symbols: TRAF-like superfamily protein chr3:3783273-3785098 REVERSE LENGTH=572	F26K24.24		SPGSVAADIR		----------	00057	1	1	1	286.708	ü									0	0	0	0	0	0	0	0	0		0	972.511	-6.26604	45.9146
23696		ü	AT2G20960.1	AT2G20960.1	AT2G20960.1	Symbols: pEARLI4 Arabidopsis phospholipase-like protein (PEARLI 4) family chr2:9007089-9009611 FORWARD LENGTH=748	Symbols: pEARLI4 Arabidopsis phospholipase-like protein (PEARLI 4) family chr2:9007089-9009611 FORWARD LENGTH=748	PEARLI4		SPLASYFAK		---------	00066	1	1	2	251.728				ü			ü			4.22684e+06	2.18174e+06	1.94997e+06	5.75937e+06	0	3.3845e+06	4.16603e+06	1.13974e+06	1.75414e+06		0	983.52	0.782228	71.6296
23697		ü	AT5G08660.1	AT5G08660.1	AT5G08660.1	Symbols: Protein of unknown function (DUF668) chr5:2814526-2817845 FORWARD LENGTH=649	Symbols: Protein of unknown function (DUF668) chr5:2814526-2817845 FORWARD LENGTH=649	PSI3		SPLDTTNQQLISEPLSVPIVTDEEQK		--------------------------	00530	1	1	9	487.165	ü	ü	ü	ü	ü	ü	ü	ü	ü	1.08827e+07	9.74911e+06	4.83898e+06	1.02999e+07	2.93953e+06	9.89728e+06	5.7443e+06	2.85642e+06	5.77594e+06		0	2881.47	-1.08116	105.428
23698		ü	AT3G01460.1	AT3G01460.1	AT3G01460.1	Symbols: MBD9, ATMBD9 methyl-CPG-binding domain 9 chr3:173316-182038 FORWARD LENGTH=2176	Symbols: MBD9, ATMBD9 methyl-CPG-binding domain 9 chr3:173316-182038 FORWARD LENGTH=2176	MBD9		SPLETDTQPGESHVNFGESK		--------------------	01504	1	1	3	310.765	ü	ü	ü							1.08934e+06	938742	766938	0	0	0	0	0	0		0	2158.99	0.184752	58.493
23699		ü	AT3G24503.1	AT3G24503.1	AT3G24503.1	Symbols: ALDH2C4, ALDH1A, REF1 aldehyde dehydrogenase 2C4 chr3:8919732-8923029 REVERSE LENGTH=501	Symbols: ALDH2C4, ALDH1A, REF1 aldehyde dehydrogenase 2C4 chr3:8919732-8923029 REVERSE LENGTH=501	ALDH2C4		SPLLIFNDADIDK		-------------	00273	1	1	4	315.68	ü				ü		ü	ü		7.67309e+06	0	0	0	0	0	0	4.67397e+06	0		0	1460.76	0.575011	97.563
23700		ü	AT1G78380.1	AT1G78380.1	AT1G78380.1	Symbols: ATGSTU19, GST8, GSTU19 glutathione S-transferase TAU 19 chr1:29486659-29487819 REVERSE LENGTH=219	Symbols: ATGSTU19, GST8, GSTU19 glutathione S-transferase TAU 19 chr1:29486659-29487819 REVERSE LENGTH=219	GSTU19		SPLLLQMNPIHK		------------	00041	1	1	9	378.06	ü	ü	ü	ü	ü	ü	ü	ü	ü	3.46913e+07	1.48453e+07	8.45709e+06	1.24763e+07	4.07432e+06	6.01973e+06	1.5596e+07	4.2794e+06	6.37485e+06		0	1390.79	-0.646561	76.6753
23701		ü	AT4G29950.1	AT4G29950.1	AT4G29950.1	Symbols: Ypt/Rab-GAP domain of gyp1p superfamily protein chr4:14657464-14660370 FORWARD LENGTH=828	Symbols: Ypt/Rab-GAP domain of gyp1p superfamily protein chr4:14657464-14660370 FORWARD LENGTH=828	F27B13.190		SPLIITPQSYWEDQWR		----------------	00471	1	1	3	258.265	ü			ü			ü			1.16222e+06	0	0	0	0	0	0	0	0		0	2019	-0.145094	108.861
23702		ü	AT2G10950.1	AT2G10950.1	AT2G10950.1	Symbols: BSD domain-containing protein chr2:4315534-4317800 REVERSE LENGTH=336	Symbols: BSD domain-containing protein chr2:4315534-4317800 REVERSE LENGTH=336			SPLNDQVPGISEEVVDFAVK		--------------------	00102	1	1	2	401.668				ü	ü					0	0	0	0	0	0	0	0	0		0	2143.09	1.6993	107.694
23703		ü	AT3G43300.1	AT3G43300.1	AT3G43300.1	Symbols: ATMIN7, BEN1 HOPM interactor 7 chr3:15234235-15245034 REVERSE LENGTH=1758	Symbols: ATMIN7, BEN1 HOPM interactor 7 chr3:15234235-15245034 REVERSE LENGTH=1758			SPINQATSK		---------	00213	1	1	14	319.239	ü	ü	ü	ü	ü	ü	ü	ü	ü	1.94562e+07	1.52462e+07	1.17379e+07	1.0234e+07	7.17438e+06	9.39758e+06	8.65836e+06	8.04322e+06	8.43157e+06		0	945.5	0.317902	28.833
23704		ü	AT3G17850.1	AT3G17850.1	AT3G17850.1	Symbols: Protein kinase superfamily protein chr3:6109854-6116245 REVERSE LENGTH=1296	Symbols: Protein kinase superfamily protein chr3:6109854-6116245 REVERSE LENGTH=1296	IREH1		SPIPTPRPDPIEQILGGK		------------------	00744	1	1	4	235.55	ü		ü				ü		ü	6.52756e+06	1.11039e+06	2.68772e+06	930180	0	695061	5.36641e+06	744310	3.88164e+06		1	1915.06	-0.378924	92.1053
23705		ü	AT1G60490.1	AT1G60490.1	AT1G60490.1	Symbols: ATVPS34, VPS34, PI3K vacuolar protein sorting 34 chr1:22285792-22290190 REVERSE LENGTH=814	Symbols: ATVPS34, VPS34, PI3K vacuolar protein sorting 34 chr1:22285792-22290190 REVERSE LENGTH=814	VPS34		SPLTPNVLIK		----------	00520	1	1	18	365.325	ü	ü	ü	ü	ü	ü	ü	ü	ü	1.51858e+07	1.78952e+07	1.50474e+07	1.83448e+07	7.5408e+06	1.18872e+07	1.38179e+07	1.09881e+07	1.18873e+07		0	1081.66	-0.426129	73.1545
23706		ü	AT5G20200.1	AT5G20200.1	AT5G20200.1	Symbols: nucleoporin-related chr5:6816776-6821620 FORWARD LENGTH=762	Symbols: nucleoporin-related chr5:6816776-6821620 FORWARD LENGTH=762			SPLVFSFPSVSEEVVSEDDDAR		----------------------	00714	1	1	3	403.321	ü	ü	ü							5.86592e+06	3.36044e+06	2.05335e+06	0	0	0	1.47924e+06	797264	0		0	2411.12	1.10519	112.039
23707		ü	AT4G04910.1	AT4G04910.1	AT4G04910.1	Symbols: NSF AAA-type ATPase family protein chr4:2489696-2495666 REVERSE LENGTH=742	Symbols: NSF AAA-type ATPase family protein chr4:2489696-2495666 REVERSE LENGTH=742	NSF		SPLVTCLLEGPSGSGK	1×Methylthio [C6]	-----*----------	00528	1	1	1	192.299	ü									1.11592e+06	0	0	0	0	0	0	0	0		0	1590.79	-0.324762	101.13
23708		ü	AT1G34260.1	AT1G34260.1	AT1G34260.1	Symbols: FAB1D FORMS APLOID AND BINUCLEATE CELLS 1A chr1:12485967-12491799 FORWARD LENGTH=1456	Symbols: FAB1D FORMS APLOID AND BINUCLEATE CELLS 1A chr1:12485967-12491799 FORWARD LENGTH=1456	FAB1D		SPLYVSK		-------	01346	1	1	3	279.418							ü	ü	ü	2.66167e+06	3.08183e+06	970104	2.21874e+06	1.24749e+06	1.76197e+06	6.90422e+07	5.82744e+07	3.98198e+07		0	793.445	0.72597	40.633
23709			AT5G16390.1; AT5G15530.1	AT5G16390.1	AT5G16390.1; AT5G15530.1	Symbols: CAC1, CAC1A, BCCP, BCCP1 chloroplastic acetylcoenzyme A carboxylase 1 chr5:5361098-5363020 REVERSE LENGTH=280 | Symbols: BCCP2, CAC1-B biotin carboxyl carrier protein 2 chr5:5038955-5040437 FORWARD LENGTH=255	Symbols: CAC1, CAC1A, BCCP, BCCP1 chloroplastic acetylcoenzyme A carboxylase 1 chr5:5361098-5363020 REVERSE LENGTH=280 | Symbols: BCCP2, CAC1-B biotin carboxyl carrier protein 2 chr5:5038955-5040437 FORWARD LENGTH=255	BCCP1;BCCP2		SPMAGTFYR		---------	00208; 00183	2	2	60	346.73	ü	ü	ü	ü	ü	ü	ü	ü	ü	3.68147e+10	4.56052e+10	4.20254e+10	3.7589e+10	1.76308e+10	4.65904e+10	2.6017e+10	2.01455e+10	3.65806e+10		0	1029.48	-2.94381	58.5767
23710			AT5G16390.1; AT5G15530.1	AT5G16390.1	AT5G16390.1; AT5G15530.1	Symbols: CAC1, CAC1A, BCCP, BCCP1 chloroplastic acetylcoenzyme A carboxylase 1 chr5:5361098-5363020 REVERSE LENGTH=280 | Symbols: BCCP2, CAC1-B biotin carboxyl carrier protein 2 chr5:5038955-5040437 FORWARD LENGTH=255	Symbols: CAC1, CAC1A, BCCP, BCCP1 chloroplastic acetylcoenzyme A carboxylase 1 chr5:5361098-5363020 REVERSE LENGTH=280 | Symbols: BCCP2, CAC1-B biotin carboxyl carrier protein 2 chr5:5038955-5040437 FORWARD LENGTH=255	BCCP1;BCCP2		SPMAGTFYR	1×Oxidation [M3(100)]	--*------	00208; 00183	2	2	292	365.776	ü	ü	ü	ü	ü	ü	ü	ü	ü	4.87287e+09	5.84771e+09	3.84805e+09	4.36397e+09	2.04415e+09	8.8158e+09	3.79964e+09	3.64633e+09	5.09798e+09		0	1045.48	0.0745411	56.1996
23711		ü	AT5G16390.1	AT5G16390.1	AT5G16390.1	Symbols: CAC1, CAC1A, BCCP, BCCP1 chloroplastic acetylcoenzyme A carboxylase 1 chr5:5361098-5363020 REVERSE LENGTH=280	Symbols: CAC1, CAC1A, BCCP, BCCP1 chloroplastic acetylcoenzyme A carboxylase 1 chr5:5361098-5363020 REVERSE LENGTH=280	BCCP1		SPMAGTFYRSPAPGEPPFIK		--------------------	00208	1	1	27	559.572	ü	ü	ü	ü	ü	ü	ü	ü	ü	6.63877e+07	1.56969e+08	1.34685e+08	1.18227e+08	1.19238e+08	1.54645e+08	1.67747e+08	2.84181e+07	1.82961e+08		1	2150.07	-4.41307	80.0986
23712		ü	AT5G16390.1	AT5G16390.1	AT5G16390.1	Symbols: CAC1, CAC1A, BCCP, BCCP1 chloroplastic acetylcoenzyme A carboxylase 1 chr5:5361098-5363020 REVERSE LENGTH=280	Symbols: CAC1, CAC1A, BCCP, BCCP1 chloroplastic acetylcoenzyme A carboxylase 1 chr5:5361098-5363020 REVERSE LENGTH=280	BCCP1		SPMAGTFYRSPAPGEPPFIK	1×Oxidation [M3(100)]	--*-----------------	00208	1	1	13	595.123	ü	ü	ü	ü	ü	ü	ü		ü	1.47589e+07	4.30747e+07	3.20214e+07	3.08405e+07	3.01171e+07	4.75796e+07	5.13706e+07	6.93191e+06	3.72773e+07		1	2166.07	-3.12045	74.7978
23713		ü	AT5G15530.1	AT5G15530.1	AT5G15530.1	Symbols: BCCP2, CAC1-B biotin carboxyl carrier protein 2 chr5:5038955-5040437 FORWARD LENGTH=255	Symbols: BCCP2, CAC1-B biotin carboxyl carrier protein 2 chr5:5038955-5040437 FORWARD LENGTH=255	BCCP2		SPMAGTFYRSPGPGEPPFVK		--------------------	00183	1	1	12	391.129	ü	ü	ü	ü	ü	ü	ü		ü	7.42795e+06	2.16406e+07	1.42554e+07	1.55182e+07	1.61772e+07	2.35912e+07	1.87563e+07	2.42576e+06	2.33329e+07		1	2122.04	-0.599187	76.0746
23714		ü	AT4G29010.1	AT4G29010.1	AT4G29010.1	Symbols: AIM1 Enoyl-CoA hydratase/isomerase family chr4:14297312-14302016 REVERSE LENGTH=721	Symbols: AIM1 Enoyl-CoA hydratase/isomerase family chr4:14297312-14302016 REVERSE LENGTH=721	AIM1		SPMTELLLK		---------	00562	1	1	2	203.297				ü		ü				2.55945e+06	3.38884e+06	2.13351e+06	3.6768e+06	725445	2.66876e+06	2.47582e+06	860952	2.30455e+06		0	1031.58	0.565259	84.9484
23715		ü	AT4G28080.1	AT4G28080.1	AT4G28080.1	Symbols: Tetratricopeptide repeat (TPR)-like superfamily protein chr4:13948993-13957840 REVERSE LENGTH=1819	Symbols: Tetratricopeptide repeat (TPR)-like superfamily protein chr4:13948993-13957840 REVERSE LENGTH=1819	REC2		SPNADSEQIR		----------	00543	1	1	9	344.397	ü	ü	ü	ü	ü	ü	ü	ü	ü	7.29597e+07	2.57302e+07	1.88855e+07	2.32054e+07	8.64844e+06	1.151e+07	2.06196e+07	6.92557e+06	1.08916e+07		0	1116.53	-1.30966	33.0693
23716		ü	AT4G28080.1	AT4G28080.1	AT4G28080.1	Symbols: Tetratricopeptide repeat (TPR)-like superfamily protein chr4:13948993-13957840 REVERSE LENGTH=1819	Symbols: Tetratricopeptide repeat (TPR)-like superfamily protein chr4:13948993-13957840 REVERSE LENGTH=1819	REC2		SPNADSEQIR	1×Deamidated [N3(100)]	--*-------	00543	1	1	1	331.891	ü									3.66423e+06	1.59371e+06	0	713012	0	0	0	0	0		0	1117.51	0.0134838	36.8799
23717		ü	AT1G52930.1	AT1G52930.1	AT1G52930.1	Symbols: Ribosomal RNA processing Brix domain protein chr1:19711261-19713103 FORWARD LENGTH=320	Symbols: Ribosomal RNA processing Brix domain protein chr1:19711261-19713103 FORWARD LENGTH=320	BRIX1-2		SPNGPSVK		--------	00131	1	1	1	157.65						ü				0	0	0	0	0	0	0	0	0		0	785.415	0.250133	24.642
23718		ü	AT1G52930.1	AT1G52930.1	AT1G52930.1	Symbols: Ribosomal RNA processing Brix domain protein chr1:19711261-19713103 FORWARD LENGTH=320	Symbols: Ribosomal RNA processing Brix domain protein chr1:19711261-19713103 FORWARD LENGTH=320	BRIX1-2		SPNGPSVK	1×Deamidated [N3(100)]	--*-----	00131	1	1	1	155.727					ü					1.47848e+06	2.88663e+06	1.76866e+06	1.35275e+06	1.61668e+06	3.10252e+06	901679	1.7037e+06	1.92164e+06		0	786.399	-0.0687932	25.3684
23719			AT1G65930.1; AT5G14590.1	AT1G65930.1	AT1G65930.1; AT5G14590.1	Symbols: cICDH cytosolic NADP+-dependent isocitrate dehydrogenase chr1:24539088-24541861 FORWARD LENGTH=410 | Symbols: Isocitrate/isopropylmalate dehydrogenase family protein chr5:4703533-4706627 REVERSE LENGTH=485	Symbols: cICDH cytosolic NADP+-dependent isocitrate dehydrogenase chr1:24539088-24541861 FORWARD LENGTH=410 | Symbols: Isocitrate/isopropylmalate dehydrogenase family protein chr5:4703533-4706627 REVERSE LENGTH=485	CICDH		SPNGTIR		-------	00096; 00166	2	2	3	192.657	ü					ü			ü	0	0	0	0	0	0	0	0	0		0	744.4	0.538377	24.1808
23720			AT1G65930.1; AT5G14590.1	AT1G65930.1	AT1G65930.1; AT5G14590.1	Symbols: cICDH cytosolic NADP+-dependent isocitrate dehydrogenase chr1:24539088-24541861 FORWARD LENGTH=410 | Symbols: Isocitrate/isopropylmalate dehydrogenase family protein chr5:4703533-4706627 REVERSE LENGTH=485	Symbols: cICDH cytosolic NADP+-dependent isocitrate dehydrogenase chr1:24539088-24541861 FORWARD LENGTH=410 | Symbols: Isocitrate/isopropylmalate dehydrogenase family protein chr5:4703533-4706627 REVERSE LENGTH=485	CICDH		SPNGTIR	1×Deamidated [N3(100)]	--*----	00096; 00166	2	2	3	215.841	ü		ü			ü				1.50998e+06	1.54398e+06	836394	1.11423e+06	4.89384e+06	1.57723e+06	754033	6.14788e+06	1.56693e+06		0	745.384	-0.10339	27.1709
23721		ü	AT1G21700.1	AT1G21700.1	AT1G21700.1	Symbols: ATSWI3C, CHB4, SWI3C SWITCH/sucrose nonfermenting 3C chr1:7620156-7623978 REVERSE LENGTH=807	Symbols: ATSWI3C, CHB4, SWI3C SWITCH/sucrose nonfermenting 3C chr1:7620156-7623978 REVERSE LENGTH=807	SWI3C		SPNHTPESYMEFR		-------------	00206	1	1	1	152.589	ü									974656	1.22155e+06	681774	0	0	0	0	0	649057		0	1594.7	-1.20613	61.159
23722			AT5G11850.1; AT1G18160.1; AT1G73660.1	AT1G73660.1	AT5G11850.1; AT1G18160.1; AT1G73660.1	Symbols: Protein kinase superfamily protein chr5:3816632-3821024 REVERSE LENGTH=880 | Symbols: Protein kinase superfamily protein chr1:6249126-6253835 FORWARD LENGTH=992 | Symbols: protein tyrosine kinase family protein chr1:27692247-27696718 REVERSE LENGTH=1030	Symbols: Protein kinase superfamily protein chr5:3816632-3821024 REVERSE LENGTH=880 | Symbols: Protein kinase superfamily protein chr1:6249126-6253835 FORWARD LENGTH=992 | Symbols: protein tyrosine kinase family protein chr1:27692247-27696718 REVERSE LENGTH=1030	MKD1;SIS8		SPNLLVDK		--------	00735; 00841; 00874	3	3	9	279.199	ü	ü	ü	ü	ü	ü	ü	ü	ü	2.85877e+07	3.67266e+07	1.05578e+07	1.20422e+07	7.14485e+06	9.97388e+06	1.75405e+07	8.54372e+06	9.30812e+06		0	885.504	0.288906	52.655
23723		ü	AT4G10480.1	AT4G10480.1	AT4G10480.1	Symbols: Nascent polypeptide-associated complex (NAC), alpha subunit family protein chr4:6478089-6479079 REVERSE LENGTH=212	Symbols: Nascent polypeptide-associated complex (NAC), alpha subunit family protein chr4:6478089-6479079 REVERSE LENGTH=212			SPNSETYVIFGEAK		--------------	00109	1	1	13	447.751	ü	ü		ü	ü	ü	ü	ü	ü	2.77394e+07	1.5288e+07	1.14974e+07	1.63029e+07	6.33051e+06	1.01593e+07	1.07636e+07	6.6894e+06	5.4173e+06		0	1541.75	4.40868	78.8069
23724		ü	AT1G62020.1	AT1G62020.1	AT1G62020.1	Symbols: Coatomer, alpha subunit chr1:22919814-22923728 FORWARD LENGTH=1216	Symbols: Coatomer, alpha subunit chr1:22919814-22923728 FORWARD LENGTH=1216			SPPALVYDFSQLDEK		---------------	00991	1	1	1	292.259				ü						2.73166e+06	1.22869e+06	2.28034e+06	2.41043e+06	1.15379e+06	1.74958e+06	1.61988e+06	2.00118e+06	2.3377e+06		0	1708.84	2.52589	98.8728
23725		ü	AT1G09270.2_x000D_; AT1G09270.1	AT1G09270.2_x000D_ AT1G09270.1	AT1G09270.2_x000D_; AT1G09270.1	Symbols: IMPA-4 importin alpha isoform 4 chr1:2994506-2997833 FORWARD LENGTH=538<|>Symbols: IMPA-4 importin alpha isoform 4 chr1:2994506-2997833 FORWARD LENGTH=538	Symbols: IMPA-4 importin alpha isoform 4 chr1:2994506-2997833 FORWARD LENGTH=538<|>Symbols: IMPA-4 importin alpha isoform 4 chr1:2994506-2997833 FORWARD LENGTH=538	IMPA4		SPPIDEVIK		---------	00112	1	1	1	198.396	ü									0	0	0	0	0	0	0	0	0		0	997.556	-1.01114	63.1481
23726		ü	AT4G16143.1_x000D_; AT4G16143.2	AT4G16143.1_x000D_ AT4G16143.2	AT4G16143.1_x000D_; AT4G16143.2	Symbols: IMPA-2 importin alpha isoform 2 chr4:9134450-9137134 REVERSE LENGTH=535<|>Symbols: IMPA-2 importin alpha isoform 2 chr4:9134450-9137134 REVERSE LENGTH=535	Symbols: IMPA-2 importin alpha isoform 2 chr4:9134450-9137134 REVERSE LENGTH=535<|>Symbols: IMPA-2 importin alpha isoform 2 chr4:9134450-9137134 REVERSE LENGTH=535	IMPA2		SPPIEEVIDAGVVPR		---------------	00110	1	1	9	334.106	ü	ü	ü	ü	ü	ü	ü	ü	ü	1.86559e+07	1.73054e+07	1.6892e+07	1.31073e+07	5.46501e+06	1.30217e+07	1.04249e+07	8.87786e+06	1.18371e+07		0	1577.85	0.20138	95.053
23727		ü	AT2G43150.1	AT2G43150.1	AT2G43150.1	Symbols: Proline-rich extensin-like family protein chr2:17945893-17946531 FORWARD LENGTH=212	Symbols: Proline-rich extensin-like family protein chr2:17945893-17946531 FORWARD LENGTH=212	EXT21		SPPPPYYYHSPPPPVK		----------------	00067,00099,00115,00131,00147,00163	1	1	6	454.904	ü			ü			ü			0	0	0	0	0	0	0	0	0		0	1822.92	1.52957	56.5261
23728		ü	AT1G65010.1	AT1G65010.1	AT1G65010.1	Symbols: Plant protein of unknown function (DUF827) chr1:24149543-24154024 FORWARD LENGTH=1345	Symbols: Plant protein of unknown function (DUF827) chr1:24149543-24154024 FORWARD LENGTH=1345			SPPTVNSKPTPDR		-------------	00050	1	1	2	282.411				ü			ü			0	1.02218e+06	595177	7.21936e+06	5.85633e+06	5.26836e+06	706560	921830	895408		1	1395.72	-0.672742	30.4765
23729		ü	AT3G45190.1	AT3G45190.1	AT3G45190.1	Symbols: SIT4 phosphatase-associated family protein chr3:16541994-16548161 REVERSE LENGTH=789	Symbols: SIT4 phosphatase-associated family protein chr3:16541994-16548161 REVERSE LENGTH=789			SPPVPSLFGK		----------	00712	1	1	2	232.064							ü	ü		5.48217e+06	2.08337e+06	2.58552e+06	4.37893e+06	0	3.33809e+06	1.14077e+07	4.62331e+06	4.77423e+06		0	1028.58	-0.309991	77.5111
23730		ü	AT4G13350.2_x000D_; AT4G13350.1	AT4G13350.2_x000D_ AT4G13350.1	AT4G13350.2_x000D_; AT4G13350.1	Symbols: NIG NSP (nuclear shuttle protein)-interacting GTPase chr4:7770170-7773321 REVERSE LENGTH=602<|>Symbols: NIG NSP (nuclear shuttle protein)-interacting GTPase chr4:7770170-7773321 REVERSE LENGTH=602	Symbols: NIG NSP (nuclear shuttle protein)-interacting GTPase chr4:7770170-7773321 REVERSE LENGTH=602<|>Symbols: NIG NSP (nuclear shuttle protein)-interacting GTPase chr4:7770170-7773321 REVERSE LENGTH=602			SPPYEDGYDRR		-----------	00143	1	1	2	288.714	ü	ü								1.18564e+07	8.78372e+06	6.61386e+06	4.14164e+06	2.34531e+06	4.04638e+06	5.53318e+06	3.71257e+06	3.70855e+06		1	1354.6	-0.841761	40.4831
23731		ü	AT1G08680.4	AT1G08680.4	AT1G08680.4	Symbols: ZIGA4 ARF GAP-like zinc finger-containing protein ZIGA4 chr1:2762820-2768387 FORWARD LENGTH=651	Symbols: ZIGA4 ARF GAP-like zinc finger-containing protein ZIGA4 chr1:2762820-2768387 FORWARD LENGTH=651	ZIGA4		SPQFQHSNAPPSENLFPGR		-------------------	00247	1	1	19	498.168	ü	ü	ü	ü	ü	ü	ü	ü	ü	2.64466e+07	1.98391e+07	1.15483e+07	1.19263e+07	4.64164e+06	8.50645e+06	2.4006e+07	1.36495e+07	1.11254e+07		0	2110.01	0.019689	64.5059
23732		ü	AT1G24160.2_x000D_; AT1G24160.1	AT1G24160.2_x000D_ AT1G24160.1	AT1G24160.2_x000D_; AT1G24160.1	Symbols: unknown protein; FUNCTIONS IN: molecular_function unknown; INVOLVED IN: biological_process unknown; LOCATED IN: cellular_component unknown; EXPRESSED IN: guard cell; BEST Arabidopsis thaliana protein match is: unknown protein (TAIR:AT1G70100.3). chr1:8553669-8555830 REVERSE LENGTH=540<|>Symbols: unknown protein; BEST Arabidopsis thaliana protein match is: unknown protein (TAIR:AT1G70100.3); Has 5230 Blast hits to 4162 proteins in 477 species: Archae - 30; Bacteria - 540; Metazoa - 2022; Fungi - 429; Plants - 280; Viruses - 32; Other Eukaryotes - 1897 (source: NCBI BLink). chr1:8553669-8555830 REVERSE LENGTH=540	Symbols: unknown protein; FUNCTIONS IN: molecular_function unknown; INVOLVED IN: biological_process unknown; LOCATED IN: cellular_component unknown; EXPRESSED IN: guard cell; BEST Arabidopsis thaliana protein match is: unknown protein (TAIR:AT1G70100.3). chr1:8553669-8555830 REVERSE LENGTH=540<|>Symbols: unknown protein; BEST Arabidopsis thaliana protein match is: unknown protein (TAIR:AT1G70100.3); Has 5230 Blast hits to 4162 proteins in 477 species: Archae - 30; Bacteria - 540; Metazoa - 2022; Fungi - 429; Plants - 280; Viruses - 32; Other Eukaryotes - 1897 (source: NCBI BLink). chr1:8553669-8555830 REVERSE LENGTH=540			SPQGFATPR		---------	00323	1	1	3	264.553	ü	ü		ü						0	0	0	0	0	0	0	0	0		0	960.49	0.643444	42.8613
23733		ü	AT4G01290.1	AT4G01290.1	AT4G01290.1	Symbols: unknown protein; FUNCTIONS IN: molecular_function unknown; INVOLVED IN: biological_process unknown; LOCATED IN: cellular_component unknown; EXPRESSED IN: 24 plant structures; EXPRESSED DURING: 15 growth stages; Has 1744 Blast hits to 1308 proteins in 219 species: Archae - 0; Bacteria - 241; Metazoa - 793; Fungi - 253; Plants - 108; Viruses - 0; Other Eukaryotes - 349 (source: NCBI BLink). chr4:538213-543282 REVERSE LENGTH=991	Symbols: unknown protein; FUNCTIONS IN: molecular_function unknown; INVOLVED IN: biological_process unknown; LOCATED IN: cellular_component unknown; EXPRESSED IN: 24 plant structures; EXPRESSED DURING: 15 growth stages; Has 1744 Blast hits to 1308 proteins in 219 species: Archae - 0; Bacteria - 241; Metazoa - 793; Fungi - 253; Plants - 108; Viruses - 0; Other Eukaryotes - 349 (source: NCBI BLink). chr4:538213-543282 REVERSE LENGTH=991	CBE1		SPQTINK		-------	00473	1	1	9	179.966	ü	ü	ü	ü	ü	ü	ü	ü	ü	2.5644e+07	1.98363e+07	1.50051e+07	1.29714e+07	7.17043e+06	1.32271e+07	1.0679e+07	7.50562e+06	1.24539e+07		0	787.431	1.47767	22.5843
23734		ü	AT5G25754.1_x000D_; AT5G25757.1	AT5G25754.1_x000D_ AT5G25757.1	AT5G25754.1_x000D_; AT5G25757.1	Symbols: RNA polymerase I-associated factor PAF67 chr5:8953564-8955511 FORWARD LENGTH=514<|>Symbols: RNA polymerase I-associated factor PAF67 chr5:8965515-8967460 REVERSE LENGTH=514	Symbols: RNA polymerase I-associated factor PAF67 chr5:8953564-8955511 FORWARD LENGTH=514<|>Symbols: RNA polymerase I-associated factor PAF67 chr5:8965515-8967460 REVERSE LENGTH=514			SPQYEQLLK		---------	00306	1	1	2	167.771			ü	ü						0	0	0	0	0	0	0	0	0		0	1105.59	-0.272664	66.455
23735		ü	AT4G01810.1	AT4G01810.1	AT4G01810.1	Symbols: Sec23/Sec24 protein transport family protein chr4:776734-779802 REVERSE LENGTH=880	Symbols: Sec23/Sec24 protein transport family protein chr4:776734-779802 REVERSE LENGTH=880	SEC23A		SPSAESMK		--------	00345	1	1	6	255.824	ü	ü		ü		ü	ü		ü	7.40371e+06	4.81147e+06	2.55023e+06	4.82062e+06	2.14339e+06	4.47412e+06	3.59026e+06	1.56822e+06	2.37119e+06		0	836.382	0.439358	26.6624
23736			AT3G13300.1; AT3G13290.1	AT3G13300.1	AT3G13300.1; AT3G13290.1	Symbols: VCS Transducin/WD40 repeat-like superfamily protein chr3:4304085-4309949 FORWARD LENGTH=1344 | Symbols: VCR varicose-related chr3:4297529-4303113 FORWARD LENGTH=1340	Symbols: VCS Transducin/WD40 repeat-like superfamily protein chr3:4304085-4309949 FORWARD LENGTH=1344 | Symbols: VCR varicose-related chr3:4297529-4303113 FORWARD LENGTH=1340	VCS;VCR		SPSAFFK		-------	00736; 00724	2	2	8	221.169	ü	ü	ü	ü	ü	ü	ü	ü		7.82271e+07	9.69505e+07	5.27009e+07	3.55874e+07	1.75231e+07	3.38382e+07	3.13242e+07	3.43896e+07	1.86364e+07		0	783.404	0.142209	56.69
23737		ü	AT1G71410.1	AT1G71410.1	AT1G71410.1	Symbols: ARM repeat superfamily protein chr1:26913070-26917515 REVERSE LENGTH=909	Symbols: ARM repeat superfamily protein chr1:26913070-26917515 REVERSE LENGTH=909	SCYL2B		SPSAGASSDIFSFGCLAYHLVAR	1×Methylthio [C15]	--------------*--------	00262	1	1	1	273.402							ü			0	0	0	0	0	0	0	0	0		0	2402.13	2.76963	124.692
23738		ü	AT4G12780.1	AT4G12780.1	AT4G12780.1	Symbols: Chaperone DnaJ-domain superfamily protein chr4:7512200-7516655 FORWARD LENGTH=904	Symbols: Chaperone DnaJ-domain superfamily protein chr4:7512200-7516655 FORWARD LENGTH=904	AUXI1		SPSAPAFDYDAMFK		--------------	00090	1	1	9	401.006	ü	ü	ü	ü	ü	ü	ü	ü	ü	2.08239e+07	2.06026e+07	9.97703e+06	1.4701e+07	6.68162e+06	1.05665e+07	2.49156e+07	1.72208e+07	1.16108e+07		0	1546.69	-0.0290784	95.8137
23739		ü	AT4G12770.1	AT4G12770.1	AT4G12770.1	Symbols: Chaperone DnaJ-domain superfamily protein chr4:7506736-7511408 REVERSE LENGTH=891	Symbols: Chaperone DnaJ-domain superfamily protein chr4:7506736-7511408 REVERSE LENGTH=891			SPSAPAFDYDVMFK		--------------	00088	1	1	8	438.484	ü	ü		ü	ü		ü	ü	ü	1.97306e+07	1.82171e+07	7.87982e+06	1.37992e+07	5.33824e+06	6.29508e+06	1.89785e+07	1.26351e+07	8.71085e+06		0	1574.72	-0.426204	98.1911
23740		ü	AT5G40450.1	AT5G40450.1	AT5G40450.1	Symbols: unknown protein; FUNCTIONS IN: molecular_function unknown; INVOLVED IN: biological_process unknown; LOCATED IN: chloroplast, plasma membrane; EXPRESSED IN: 24 plant structures; EXPRESSED DURING: 13 growth stages; Has 30201 Blast hits to 17322 proteins in 780 species: Archae - 12; Bacteria - 1396; Metazoa - 17338; Fungi - 3422; Plants - 5037; Viruses - 0; Other Eukaryotes - 2996 (source: NCBI BLink). chr5:16184799-16195513 REVERSE LENGTH=2889	Symbols: unknown protein; FUNCTIONS IN: molecular_function unknown; INVOLVED IN: biological_process unknown; LOCATED IN: chloroplast, plasma membrane; EXPRESSED IN: 24 plant structures; EXPRESSED DURING: 13 growth stages; Has 30201 Blast hits to 17322 proteins in 780 species: Archae - 12; Bacteria - 1396; Metazoa - 17338; Fungi - 3422; Plants - 5037; Viruses - 0; Other Eukaryotes - 2996 (source: NCBI BLink). chr5:16184799-16195513 REVERSE LENGTH=2889	RBB1		SPSDLVLNVDKEELNDEK		------------------	00767	1	1	9	559.613	ü	ü	ü	ü	ü	ü	ü	ü	ü	4.25446e+07	3.91224e+07	2.87974e+07	1.20933e+07	8.68895e+06	9.10368e+06	1.35007e+07	1.04105e+07	8.38398e+06		1	2044.01	-1.53743	76.1764
23741		ü	AT5G40450.1	AT5G40450.1	AT5G40450.1	Symbols: unknown protein; FUNCTIONS IN: molecular_function unknown; INVOLVED IN: biological_process unknown; LOCATED IN: chloroplast, plasma membrane; EXPRESSED IN: 24 plant structures; EXPRESSED DURING: 13 growth stages; Has 30201 Blast hits to 17322 proteins in 780 species: Archae - 12; Bacteria - 1396; Metazoa - 17338; Fungi - 3422; Plants - 5037; Viruses - 0; Other Eukaryotes - 2996 (source: NCBI BLink). chr5:16184799-16195513 REVERSE LENGTH=2889	Symbols: unknown protein; FUNCTIONS IN: molecular_function unknown; INVOLVED IN: biological_process unknown; LOCATED IN: chloroplast, plasma membrane; EXPRESSED IN: 24 plant structures; EXPRESSED DURING: 13 growth stages; Has 30201 Blast hits to 17322 proteins in 780 species: Archae - 12; Bacteria - 1396; Metazoa - 17338; Fungi - 3422; Plants - 5037; Viruses - 0; Other Eukaryotes - 2996 (source: NCBI BLink). chr5:16184799-16195513 REVERSE LENGTH=2889	RBB1		SPSDLVLNVDKEELNDEK	1×Deamidated [N15(100)]	--------------*---	00767	1	1	3	381.363	ü	ü	ü							2.31527e+06	3.64558e+06	1.79328e+06	3.58322e+06	0	1.42786e+06	0	0	0		1	2044.99	-1.7138	78.5117
23742		ü	AT5G58950.1	AT5G58950.1	AT5G58950.1	Symbols: Protein kinase superfamily protein chr5:23801136-23803025 REVERSE LENGTH=525	Symbols: Protein kinase superfamily protein chr5:23801136-23803025 REVERSE LENGTH=525			SPSGPIR		-------	00155	1	1	3	178.173	ü	ü					ü			0	0	0	0	0	0	0	0	0		0	713.394	0.835439	28.4902
23743		ü	AT3G16230.2	AT3G16230.2	AT3G16230.2	Symbols: Predicted eukaryotic LigT chr3:5500563-5503303 FORWARD LENGTH=449	Symbols: Predicted eukaryotic LigT chr3:5500563-5503303 FORWARD LENGTH=449			SPSLDYSHFVSLPLAIHPELVDK		-----------------------	00173	1	1	9	379.146	ü	ü	ü	ü	ü	ü	ü	ü	ü	5.01568e+06	4.15866e+06	3.44785e+06	1.39353e+06	1.034e+06	1.34019e+06	1.91663e+06	1.4547e+06	1.21361e+06		0	2564.34	0.735508	102.87
23744		ü	AT2G19710.1	AT2G19710.1	AT2G19710.1	Symbols: Regulator of Vps4 activity in the MVB pathway protein chr2:8506339-8509817 FORWARD LENGTH=937	Symbols: Regulator of Vps4 activity in the MVB pathway protein chr2:8506339-8509817 FORWARD LENGTH=937	ISTL5		SPSIVEENIFATEYDHQSQSSFK		-----------------------	00480	1	1	1	617.4	ü									0	0	0	0	0	0	0	0	0		0	2643.22	3.01989	87.5405
23745		ü	AT1G43690.1	AT1G43690.1	AT1G43690.1	Symbols: ubiquitin interaction motif-containing protein chr1:16478519-16482589 FORWARD LENGTH=599	Symbols: ubiquitin interaction motif-containing protein chr1:16478519-16482589 FORWARD LENGTH=599			SPSPVNK		-------	00073	1	1	10	201.2	ü	ü	ü	ü	ü	ü	ü	ü		2.34918e+07	1.77879e+07	9.83895e+06	1.01331e+07	6.72108e+06	8.91284e+06	1.06314e+07	7.62238e+06	6.67445e+06		0	728.394	1.5873	22.4476
23746		ü	AT1G13730.1	AT1G13730.1	AT1G13730.1	Symbols: Nuclear transport factor 2 (NTF2) family protein with RNA binding (RRM-RBD-RNP motifs) domain chr1:4710519-4712332 FORWARD LENGTH=428	Symbols: Nuclear transport factor 2 (NTF2) family protein with RNA binding (RRM-RBD-RNP motifs) domain chr1:4710519-4712332 FORWARD LENGTH=428			SPSQVHQFYLDDSVLGRPGSDGEMVSVK		----------------------------	00030	1	1	1	374.544		ü								1.43713e+06	1.22739e+06	0	1.17933e+06	0	0	0	1.08575e+06	1.00184e+06		1	3034.46	-0.189924	82.7607
23747		ü	AT5G42950.1	AT5G42950.1	AT5G42950.1	Symbols: GYF domain-containing protein chr5:17224436-17231044 FORWARD LENGTH=1714	Symbols: GYF domain-containing protein chr5:17224436-17231044 FORWARD LENGTH=1714	EXA1		SPSSDLLSILQGVTDR		----------------	00749	1	1	5	247.051	ü	ü	ü		ü					3.207e+07	1.72346e+07	9.80795e+06	5.65178e+06	1.75683e+06	2.31461e+06	6.90845e+06	2.17331e+06	2.05831e+06		0	1687.89	-0.082783	123.302
23748		ü	AT5G65460.1	AT5G65460.1	AT5G65460.1	Symbols: KCA2, KAC2 kinesin like protein for actin based chloroplast movement 2 chr5:26161831-26169001 REVERSE LENGTH=1264	Symbols: KCA2, KAC2 kinesin like protein for actin based chloroplast movement 2 chr5:26161831-26169001 REVERSE LENGTH=1264	KIN14B		SPSSEEGVHR		----------	00022	1	1	3	316.717	ü	ü					ü			2.33537e+06	2.21357e+06	1.18131e+06	1.1879e+06	1.10298e+06	1.07905e+06	1.17192e+06	1.05637e+06	0		0	1084.5	0.506456	22.2961
23749		ü	AT2G26280.1	AT2G26280.1	AT2G26280.1	Symbols: CID7 CTC-interacting domain 7 chr2:11188143-11190579 REVERSE LENGTH=567	Symbols: CID7 CTC-interacting domain 7 chr2:11188143-11190579 REVERSE LENGTH=567	CID7		SPSSGGTSTLDTR		-------------	00036	1	1	1	303.354		ü								0	0	0	0	0	0	0	0	0		0	1265.6	-2.88242	34.6264
23750		ü	AT5G07120.1	AT5G07120.1	AT5G07120.1	Symbols: SNX2b sorting nexin 2B chr5:2207065-2209355 REVERSE LENGTH=572	Symbols: SNX2b sorting nexin 2B chr5:2207065-2209355 REVERSE LENGTH=572	SNX2B		SPSSLSSDYIK		-----------	00133	1	1	5	345.063				ü	ü	ü	ü	ü		1.16388e+06	0	0	1.46848e+07	1.58096e+07	1.11738e+07	5.44469e+06	7.93357e+06	3.46492e+06		0	1183.58	2.58802	57.4841
23751		ü	AT5G58440.1	AT5G58440.1	AT5G58440.1	Symbols: SNX2a sorting nexin 2A chr5:23624154-23626676 REVERSE LENGTH=587	Symbols: SNX2a sorting nexin 2A chr5:23624154-23626676 REVERSE LENGTH=587	SNX2A		SPSSSSSDYIK		-----------	00144	1	1	6	379.358				ü	ü	ü	ü	ü	ü	5.26515e+06	4.46786e+06	2.57237e+06	2.63302e+07	2.90383e+07	1.78663e+07	1.44265e+07	2.00199e+07	1.05759e+07		0	1157.53	1.88415	39.254
23752		ü	AT1G31730.1	AT1G31730.1	AT1G31730.1	Symbols: Adaptin family protein chr1:11359907-11363916 FORWARD LENGTH=938	Symbols: Adaptin family protein chr1:11359907-11363916 FORWARD LENGTH=938			SPSSVSHLVSNFR		-------------	00188	1	1	1	248.838	ü									0	0	0	0	0	0	0	0	0		0	1416.72	-4.60548	61.2387
23753		ü	AT5G62190.1	AT5G62190.1	AT5G62190.1	Symbols: PRH75 DEAD box RNA helicase (PRH75) chr5:24980542-24983879 REVERSE LENGTH=671	Symbols: PRH75 DEAD box RNA helicase (PRH75) chr5:24980542-24983879 REVERSE LENGTH=671	RH7		SPSVLVLLPTR		-----------	00174	1	1	2	338.528			ü			ü				3.95168e+06	5.15029e+06	9.51137e+06	2.82283e+06	3.58945e+06	9.46313e+06	2.08484e+06	5.76698e+06	6.23022e+06		0	1181.73	1.32856	91.1292
23754		ü	AT1G53590.1	AT1G53590.1	AT1G53590.1	Symbols: NTMC2TYPE6.1, NTMC2T6.1 Calcium-dependent lipid-binding (CaLB domain) family protein chr1:19996556-20000127 FORWARD LENGTH=751	Symbols: NTMC2TYPE6.1, NTMC2T6.1 Calcium-dependent lipid-binding (CaLB domain) family protein chr1:19996556-20000127 FORWARD LENGTH=751	NTMC2T6.1		SPSVVDNFEPIK		------------	00438	1	1	9	439.87	ü	ü	ü	ü	ü	ü	ü	ü	ü	1.85597e+07	1.82785e+07	1.21455e+07	2.46003e+07	1.54446e+07	2.03815e+07	1.914e+07	1.8048e+07	1.28228e+07		0	1331.68	-0.045072	76.3597
23755		ü	AT2G24050.1	AT2G24050.1	AT2G24050.1	Symbols: eIFiso4G2 MIF4G domain-containing protein / MA3 domain-containing protein chr2:10225500-10228456 REVERSE LENGTH=747	Symbols: eIFiso4G2 MIF4G domain-containing protein / MA3 domain-containing protein chr2:10225500-10228456 REVERSE LENGTH=747	EIF(ISO)4G2		SPSYHPELVK		----------	00612	1	1	6	362.038	ü	ü	ü	ü		ü	ü			2.01159e+07	1.28801e+07	9.95531e+06	9.8023e+06	4.01318e+06	8.86071e+06	7.92089e+06	5.46592e+06	5.29249e+06		0	1156.6	0.464028	43.3592
23756		ü	AT4G28080.1	AT4G28080.1	AT4G28080.1	Symbols: Tetratricopeptide repeat (TPR)-like superfamily protein chr4:13948993-13957840 REVERSE LENGTH=1819	Symbols: Tetratricopeptide repeat (TPR)-like superfamily protein chr4:13948993-13957840 REVERSE LENGTH=1819	REC2		SPTANDSNGSESVIGVK	1×Deamidated [N8(100)]	-------*---------	01501	1	1	7	593.436	ü	ü	ü	ü	ü		ü			1.97529e+07	1.65644e+07	5.18616e+06	7.22377e+06	2.64946e+06	2.58488e+06	4.17977e+06	2.03807e+06	2.29626e+06		0	1662.78	0.299556	56.001
23757		ü	AT5G51750.1	AT5G51750.1	AT5G51750.1	Symbols: ATSBT1.3, SBT1.3 subtilase 1.3 chr5:21020266-21022608 FORWARD LENGTH=780	Symbols: ATSBT1.3, SBT1.3 subtilase 1.3 chr5:21020266-21022608 FORWARD LENGTH=780	SBT1.3		SPTFLGLER		---------	00124	1	1	4	270.092		ü		ü	ü				ü	3.05205e+06	5.43775e+06	4.39934e+06	6.78704e+06	3.36369e+06	3.90065e+06	1.9617e+06	2.24432e+06	3.59854e+06		0	1019.55	1.26584	75.981
23758		ü	ATCG00280.1	ATCG00280.1	ATCG00280.1	Symbols: PSBC photosystem II reaction center protein C chrC:33720-35141 FORWARD LENGTH=473	Symbols: PSBC photosystem II reaction center protein C chrC:33720-35141 FORWARD LENGTH=473	psbC		SPTGEVIFGGETMR		--------------	00344	1	1	18	467.397	ü	ü	ü	ü	ü	ü	ü	ü	ü	2.09269e+07	3.89252e+07	3.36888e+07	3.43035e+07	2.03427e+07	3.97733e+07	1.97526e+07	1.41278e+07	2.89973e+07		0	1480.71	0.953049	76.559
23759		ü	ATCG00280.1	ATCG00280.1	ATCG00280.1	Symbols: PSBC photosystem II reaction center protein C chrC:33720-35141 FORWARD LENGTH=473	Symbols: PSBC photosystem II reaction center protein C chrC:33720-35141 FORWARD LENGTH=473	psbC		SPTGEVIFGGETMR	1×Oxidation [M13(100)]	------------*-	00344	1	1	7	600.467		ü	ü	ü		ü	ü		ü	6.20663e+06	1.27696e+07	1.10792e+07	9.26407e+06	4.44735e+06	1.76145e+07	7.17038e+06	5.87213e+06	8.20371e+06		0	1496.7	0.724973	67.3381
23760		ü	AT1G34570.1	AT1G34570.1	AT1G34570.1	Symbols: Essential protein Yae1, N-terminal chr1:12655297-12656444 REVERSE LENGTH=208	Symbols: Essential protein Yae1, N-terminal chr1:12655297-12656444 REVERSE LENGTH=208			SPTIEVK		-------	00199	1	1	1	231.216							ü			2.17318e+06	4.31438e+07	2.30809e+06	8.34271e+06	1.99521e+06	1.47983e+06	1.22698e+07	5.78514e+06	4.151e+06		0	773.44	-0.768848	38.8674
23761		ü	AT5G11580.1	AT5G11580.1	AT5G11580.1	Symbols: Regulator of chromosome condensation (RCC1) family protein chr5:3718913-3721125 FORWARD LENGTH=553	Symbols: Regulator of chromosome condensation (RCC1) family protein chr5:3718913-3721125 FORWARD LENGTH=553			SPTLLISEDLSR		------------	00005	1	1	2	350.367	ü								ü	0	0	0	0	0	0	0	0	0		0	1330.72	1.82837	84.0948
23762		ü	AT3G59770.1	AT3G59770.1	AT3G59770.1	Symbols: SAC9 sacI homology domain-containing protein / WW domain-containing protein chr3:22079281-22085674 REVERSE LENGTH=1630	Symbols: SAC9 sacI homology domain-containing protein / WW domain-containing protein chr3:22079281-22085674 REVERSE LENGTH=1630	SAC9		SPTMAIGISEGDYLPSR		-----------------	00409	1	1	9	349.636	ü	ü	ü	ü	ü	ü	ü	ü	ü	5.27119e+07	3.38834e+07	1.57288e+07	1.50674e+07	1.00334e+07	1.01605e+07	2.36744e+07	1.55302e+07	8.41772e+06		0	1793.87	-0.0947695	89.4696
23763		ü	AT3G59770.1	AT3G59770.1	AT3G59770.1	Symbols: SAC9 sacI homology domain-containing protein / WW domain-containing protein chr3:22079281-22085674 REVERSE LENGTH=1630	Symbols: SAC9 sacI homology domain-containing protein / WW domain-containing protein chr3:22079281-22085674 REVERSE LENGTH=1630	SAC9		SPTMAIGISEGDYLPSR	1×Oxidation [M4(100)]	---*-------------	00409	1	1	4	347.105	ü	ü				ü	ü			7.27971e+06	5.49003e+06	2.58263e+06	2.35934e+06	1.46146e+06	3.05156e+06	3.90477e+06	2.80749e+06	1.63708e+06		0	1809.87	-2.15692	80.4393
23764		ü	AT5G24520.2_x000D_; AT5G24520.1_x000D_; AT5G24520.3	AT5G24520.2_x000D_ AT5G24520.1_x000D_ AT5G24520.3	AT5G24520.2_x000D_; AT5G24520.1_x000D_; AT5G24520.3	Symbols: TTG1, TTG Transducin/WD40 repeat-like superfamily protein chr5:8371708-8372733 REVERSE LENGTH=341<|>Symbols: TTG1, TTG, URM23, ATTTG1 Transducin/WD40 repeat-like superfamily protein chr5:8371708-8372733 REVERSE LENGTH=341<|>Symbols: TTG1, TTG Transducin/WD40 repeat-like superfamily protein chr5:8371708-8372733 REVERSE LENGTH=341	Symbols: TTG1, TTG Transducin/WD40 repeat-like superfamily protein chr5:8371708-8372733 REVERSE LENGTH=341<|>Symbols: TTG1, TTG, URM23, ATTTG1 Transducin/WD40 repeat-like superfamily protein chr5:8371708-8372733 REVERSE LENGTH=341<|>Symbols: TTG1, TTG Transducin/WD40 repeat-like superfamily protein chr5:8371708-8372733 REVERSE LENGTH=341	TTG1		SPTMPVAELER		-----------	00252	1	1	8	320.967	ü	ü	ü	ü		ü	ü	ü	ü	2.49477e+07	7.60055e+06	1.07445e+07	1.21966e+07	1.88123e+06	5.05349e+06	1.41732e+07	3.41659e+06	3.77019e+06		0	1229.62	0.0982674	68.3572
23765		ü	AT3G10650.1	AT3G10650.1	AT3G10650.1	Symbols: BEST Arabidopsis thaliana protein match is: nucleoporin-related (TAIR:AT5G20200.1); Has 61042 Blast hits to 31782 proteins in 2093 species: Archae - 202; Bacteria - 16480; Metazoa - 16017; Fungi - 12552; Plants - 1653; Viruses - 629; Other Eukaryotes - 13509 (source: NCBI BLink). chr3:3325562-3330819 REVERSE LENGTH=1309	Symbols: BEST Arabidopsis thaliana protein match is: nucleoporin-related (TAIR:AT5G20200.1); Has 61042 Blast hits to 31782 proteins in 2093 species: Archae - 202; Bacteria - 16480; Metazoa - 16017; Fungi - 12552; Plants - 1653; Viruses - 629; Other Eukaryotes - 13509 (source: NCBI BLink). chr3:3325562-3330819 REVERSE LENGTH=1309	NUP1		SPTMSLVTK		---------	00273	1	1	3	275.287	ü	ü	ü							4.16915e+06	2.55557e+06	2.17974e+06	0	0	0	1.04152e+06	0	740779		0	963.518	-1.04308	53.34
23766		ü	AT4G33240.1	AT4G33240.1	AT4G33240.1	Symbols: FAB1A 1-phosphatidylinositol-4-phosphate 5-kinases;zinc ion binding;1-phosphatidylinositol-3-phosphate 5-kinases chr4:16029504-16037278 REVERSE LENGTH=1757	Symbols: FAB1A 1-phosphatidylinositol-4-phosphate 5-kinases;zinc ion binding;1-phosphatidylinositol-3-phosphate 5-kinases chr4:16029504-16037278 REVERSE LENGTH=1757	FAB1A		SPTSLAK		-------	01543	1	1	2	195.889					ü	ü				0	0	0	0	480397	1.0863e+06	0	0	0		0	703.398	-1.05825	27.1747
23767		ü	AT3G59770.1	AT3G59770.1	AT3G59770.1	Symbols: SAC9 sacI homology domain-containing protein / WW domain-containing protein chr3:22079281-22085674 REVERSE LENGTH=1630	Symbols: SAC9 sacI homology domain-containing protein / WW domain-containing protein chr3:22079281-22085674 REVERSE LENGTH=1630	SAC9		SPVGSSTK		--------	01091	1	1	3	255.364	ü	ü					ü			626059	1.2363e+06	0	0	0	0	0	0	0		0	762.399	0.0140073	19.5341
23768			AT1G24300.1; AT1G24300.2	AT1G24300.1	AT1G24300.1; AT1G24300.2	Symbols: GYF domain-containing protein chr1:8614515-8620420 REVERSE LENGTH=1495 | Symbols: GYF domain-containing protein chr1:8614515-8620420 REVERSE LENGTH=1490	Symbols: GYF domain-containing protein chr1:8614515-8620420 REVERSE LENGTH=1495 | Symbols: GYF domain-containing protein chr1:8614515-8620420 REVERSE LENGTH=1490			SPVLDGSESVVGSFEQDYMGK		---------------------	00437; 00437	2	2	9	392.888	ü	ü	ü	ü	ü	ü	ü	ü	ü	2.5048e+07	1.69324e+07	1.26814e+07	6.45598e+06	2.35555e+06	6.76833e+06	8.37818e+06	4.74474e+06	4.92175e+06		0	2231.02	0.0361724	105.041
23769			AT1G24300.1; AT1G24300.2	AT1G24300.1	AT1G24300.1; AT1G24300.2	Symbols: GYF domain-containing protein chr1:8614515-8620420 REVERSE LENGTH=1495 | Symbols: GYF domain-containing protein chr1:8614515-8620420 REVERSE LENGTH=1490	Symbols: GYF domain-containing protein chr1:8614515-8620420 REVERSE LENGTH=1495 | Symbols: GYF domain-containing protein chr1:8614515-8620420 REVERSE LENGTH=1490			SPVLDGSESVVGSFEQDYMGK	1×Phospho [S13(100)]	------------*--------	00437; 00437	2	2	1	429.571	ü									1.5643e+06	0	0	0	0	0	0	0	0		0	2310.98	-1.30635	113.342
23770		ü	AT1G14380.3_x000D_; AT1G14380.1	AT1G14380.3_x000D_ AT1G14380.1	AT1G14380.3_x000D_; AT1G14380.1	Symbols: IQD28 IQ-domain 28 chr1:4918279-4920761 REVERSE LENGTH=664<|>Symbols: IQD28 IQ-domain 28 chr1:4918279-4920761 REVERSE LENGTH=664	Symbols: IQD28 IQ-domain 28 chr1:4918279-4920761 REVERSE LENGTH=664<|>Symbols: IQD28 IQ-domain 28 chr1:4918279-4920761 REVERSE LENGTH=664	IQD28		SPVLDRTEEDELK		-------------	00505	1	1	9	395.603	ü	ü	ü	ü	ü	ü	ü	ü	ü	1.01238e+07	6.5273e+06	6.04041e+06	5.90961e+06	3.26434e+06	4.15345e+06	5.12961e+06	3.89091e+06	3.73203e+06		1	1530.76	-1.36101	52.343
23771		ü	AT1G48900.1	AT1G48900.1	AT1G48900.1	Symbols: Signal recognition particle, SRP54 subunit protein chr1:18084972-18087743 REVERSE LENGTH=495	Symbols: Signal recognition particle, SRP54 subunit protein chr1:18084972-18087743 REVERSE LENGTH=495	SRP-54C		SPVIFIGTGEHMDEFEVFDVKPFVSR		--------------------------	00268	1	1	7	500.952	ü	ü		ü	ü	ü	ü	ü		5.00449e+06	2.27297e+06	1.93466e+06	962541	0	0	1.2957e+06	1.21167e+06	0		1	2982.47	-4.64392	111.104
23772		ü	AT1G48900.1	AT1G48900.1	AT1G48900.1	Symbols: Signal recognition particle, SRP54 subunit protein chr1:18084972-18087743 REVERSE LENGTH=495	Symbols: Signal recognition particle, SRP54 subunit protein chr1:18084972-18087743 REVERSE LENGTH=495	SRP-54C		SPVIFIGTGEHMDEFEVFDVKPFVSR	1×Oxidation [M12(100)]	-----------*--------------	00268	1	1	4	245.516	ü	ü		ü			ü			1.06055e+06	874037	0	0	0	0	0	0	0		1	2998.47	1.91775	106.188
23773		ü	AT5G22650.1	AT5G22650.1	AT5G22650.1	Symbols: HD2B, HDT02, HDT2, ATHD2B, HDA4, HD2, ATHD2 histone deacetylase 2B chr5:7534120-7536054 FORWARD LENGTH=306	Symbols: HD2B, HDT02, HDT2, ATHD2B, HDA4, HD2, ATHD2 histone deacetylase 2B chr5:7534120-7536054 FORWARD LENGTH=306	HDT2		SPVNANQSPK		----------	00259	1	1	9	388.828	ü	ü	ü	ü	ü	ü	ü	ü	ü	8.40214e+06	1.00091e+07	6.29378e+06	1.54932e+07	6.77313e+06	9.49909e+06	5.49625e+06	6.03695e+06	6.99347e+06		0	1041.53	0.211504	26.432
23774		ü	AT1G69250.1	AT1G69250.1	AT1G69250.1	Symbols: Nuclear transport factor 2 (NTF2) family protein with RNA binding (RRM-RBD-RNP motifs) domain chr1:26033163-26035301 FORWARD LENGTH=427	Symbols: Nuclear transport factor 2 (NTF2) family protein with RNA binding (RRM-RBD-RNP motifs) domain chr1:26033163-26035301 FORWARD LENGTH=427	F23O10.17		SPVQAPVQKPK		-----------	00236	1	1	2	307.79	ü	ü								6.67668e+06	4.63788e+06	2.76464e+06	2.82788e+06	1.84458e+06	2.47431e+06	2.58093e+06	2.02425e+06	1.75682e+06		1	1178.69	1.3978	31.4007
23775		ü	AT2G42500.1	AT2G42500.1	AT2G42500.1	Symbols: PP2A-3 protein phosphatase 2A-3 chr2:17698099-17701226 REVERSE LENGTH=313	Symbols: PP2A-3 protein phosphatase 2A-3 chr2:17698099-17701226 REVERSE LENGTH=313	PP2A3		SPVTICGDIHGQFHDLAELFR	1×Methylthio [C6]	-----*---------------	00054	1	1	5	381.288	ü	ü	ü				ü	ü		4.06643e+06	2.06032e+06	2.3482e+06	0	0	0	870140	0	0		0	2401.14	-0.188858	114.612
23776		ü	AT1G52730.2_x000D_; AT1G52730.1	AT1G52730.2_x000D_ AT1G52730.1	AT1G52730.2_x000D_; AT1G52730.1	Symbols: Transducin/WD40 repeat-like superfamily protein chr1:19642866-19644978 FORWARD LENGTH=343<|>Symbols: Transducin/WD40 repeat-like superfamily protein chr1:19642866-19644978 FORWARD LENGTH=343	Symbols: Transducin/WD40 repeat-like superfamily protein chr1:19642866-19644978 FORWARD LENGTH=343<|>Symbols: Transducin/WD40 repeat-like superfamily protein chr1:19642866-19644978 FORWARD LENGTH=343			SPVTSAEVSQDGR		-------------	00188	1	1	14	454.586	ü	ü	ü	ü	ü	ü	ü	ü	ü	5.01927e+07	3.45357e+07	2.12112e+07	1.85505e+07	9.48035e+06	1.7288e+07	2.07402e+07	1.28155e+07	1.47797e+07		0	1332.64	1.96616	41.3763
23777		ü	AT5G63980.1	AT5G63980.1	AT5G63980.1	Symbols: SAL1, ALX8, ATSAL1, HOS2, FRY1, RON1 Inositol monophosphatase family protein chr5:25609840-25611802 FORWARD LENGTH=407	Symbols: SAL1, ALX8, ATSAL1, HOS2, FRY1, RON1 Inositol monophosphatase family protein chr5:25609840-25611802 FORWARD LENGTH=407			SPVTVADYGSQAVVSLVLEK		--------------------	00094	1	1	9	510.289	ü	ü	ü	ü	ü	ü	ü	ü	ü	1.33555e+07	7.56232e+06	7.04902e+06	2.93132e+06	1.75822e+06	3.2062e+06	3.88386e+06	2.48033e+06	1.89897e+06		0	2062.11	1.2655	113.958
23778		ü	AT3G01310.1	AT3G01310.1	AT3G01310.1	Symbols: Phosphoglycerate mutase-like family protein chr3:94343-101603 REVERSE LENGTH=1056	Symbols: Phosphoglycerate mutase-like family protein chr3:94343-101603 REVERSE LENGTH=1056	ATVIP1		SPVVDGVVMR		----------	00241	1	1	7	307.681	ü	ü	ü	ü	ü	ü	ü			0	0	0	0	0	0	0	0	0		0	1058.57	-3.05998	61.1515
23779			AT3G59290.1; AT2G43160.2_x000D_; AT2G43160.3_x000D_; AT2G43160.1	AT2G43160.2_x000D_ AT2G43160.3_x000D_ AT2G43160.1	AT3G59290.1; AT2G43160.2_x000D_; AT2G43160.3_x000D_; AT2G43160.1	Symbols: ENTH/VHS family protein chr3:21912796-21917474 FORWARD LENGTH=1024 | Symbols: ENTH/VHS family protein chr2:17948884-17953267 FORWARD LENGTH=895<|>Symbols: ENTH/VHS family protein chr2:17948884-17953267 FORWARD LENGTH=895<|>Symbols: ENTH/VHS family protein chr2:17948884-17953267 FORWARD LENGTH=895	Symbols: ENTH/VHS family protein chr3:21912796-21917474 FORWARD LENGTH=1024 | Symbols: ENTH/VHS family protein chr2:17948884-17953267 FORWARD LENGTH=895<|>Symbols: ENTH/VHS family protein chr2:17948884-17953267 FORWARD LENGTH=895<|>Symbols: ENTH/VHS family protein chr2:17948884-17953267 FORWARD LENGTH=895	EPSIN3;EPSIN2		SPVYSER		-------	00305; 00301	2	2	3	157.393	ü						ü	ü		0	0	0	0	0	0	0	0	0		0	837.41	1.42911	32.0257
23780		ü	AT1G79690.1	AT1G79690.1	AT1G79690.1	Symbols: atnudt3, NUDT3 nudix hydrolase homolog 3 chr1:29985360-29990171 FORWARD LENGTH=772	Symbols: atnudt3, NUDT3 nudix hydrolase homolog 3 chr1:29985360-29990171 FORWARD LENGTH=772	NUDT3		SPWSSLDENEAFLSTADSAVK		---------------------	00275	1	1	1	283.117					ü					4.44351e+06	3.25769e+06	2.79317e+06	1.27689e+06	1.30319e+06	2.96623e+06	3.0917e+06	2.02273e+06	2.48588e+06		0	2254.05	0.571186	103.368
23781		ü	AT1G24050.1	AT1G24050.1	AT1G24050.1	Symbols: RNA-processing, Lsm domain chr1:8507057-8508439 FORWARD LENGTH=188	Symbols: RNA-processing, Lsm domain chr1:8507057-8508439 FORWARD LENGTH=188			SPYLSDCVFGGTDAANNR	1×Methylthio [C7]	------*-----------	00154	1	1	11	343.485	ü	ü	ü	ü	ü	ü	ü	ü	ü	1.99599e+07	1.14757e+07	1.00106e+07	7.79223e+06	2.96615e+06	5.3299e+06	1.08186e+07	6.33888e+06	5.06837e+06		0	1932.82	-0.663413	96.1654
23782		ü	AT2G45540.2	AT2G45540.2	AT2G45540.2	Symbols: WD-40 repeat family protein / beige-related chr2:18757881-18772229 REVERSE LENGTH=3001	Symbols: WD-40 repeat family protein / beige-related chr2:18757881-18772229 REVERSE LENGTH=3001	BCHC2		SPYNESGSVK		----------	01037	1	1	9	374.192	ü	ü	ü	ü	ü	ü	ü	ü	ü	8.81335e+06	9.38326e+06	5.13648e+06	6.35931e+06	5.2263e+06	6.80189e+06	5.90067e+06	5.61688e+06	5.59769e+06		0	1067.5	-0.0132948	32.0112
23783		ü	AT3G57490.1	AT3G57490.1	AT3G57490.1	Symbols: Ribosomal protein S5 family protein chr3:21279824-21280887 REVERSE LENGTH=276	Symbols: Ribosomal protein S5 family protein chr3:21279824-21280887 REVERSE LENGTH=276	RPS2D		SPYQEHTDFLLIPPGVK		-----------------	00249	1	1	1	278.615						ü				1.44964e+06	939838	1.2221e+06	1.0815e+06	0	1.88458e+06	754211	0	0		0	1941.01	-2.48198	86.8284
23784		ü	AT1G58380.1	AT1G58380.1	AT1G58380.1	Symbols: XW6 Ribosomal protein S5 family protein chr1:21689115-21690085 FORWARD LENGTH=284	Symbols: XW6 Ribosomal protein S5 family protein chr1:21689115-21690085 FORWARD LENGTH=284	RPS2A		SPYQEHTDFLSTK		-------------	00257	1	1	9	350.333	ü	ü	ü	ü	ü	ü	ü	ü	ü	8.30869e+07	6.69828e+07	4.91852e+07	5.00686e+07	3.13782e+07	6.37532e+07	5.23135e+07	4.49507e+07	4.63624e+07		0	1552.73	0.245146	56.7206
23785		ü	AT1G04410.1	AT1G04410.1	AT1G04410.1	Symbols: Lactate/malate dehydrogenase family protein chr1:1189418-1191267 REVERSE LENGTH=332	Symbols: Lactate/malate dehydrogenase family protein chr1:1189418-1191267 REVERSE LENGTH=332	MDH1		SQAAALEK		--------	00112	1	1	8	251.057		ü	ü	ü	ü	ü	ü	ü	ü	2.36576e+07	2.83129e+07	1.08745e+07	1.87721e+07	1.46952e+07	2.04219e+07	1.38789e+07	1.16012e+07	2.18805e+07		0	817.441	0.121015	27.4057
23786		ü	AT1G06720.1	AT1G06720.1	AT1G06720.1	Symbols: P-loop containing nucleoside triphosphate hydrolases superfamily protein chr1:2060615-2067281 REVERSE LENGTH=1147	Symbols: P-loop containing nucleoside triphosphate hydrolases superfamily protein chr1:2060615-2067281 REVERSE LENGTH=1147			SQADEPGYADK		-----------	00710	1	1	9	290.461	ü	ü	ü	ü	ü	ü	ü	ü	ü	1.04455e+07	1.59753e+07	1.70622e+07	8.58759e+06	9.82643e+06	1.64405e+07	6.12401e+06	1.14211e+07	8.71342e+06		0	1180.51	0.367612	33.0928
23787			AT3G60190.1; AT5G42080.1; AT3G61760.1; AT1G14830.1	AT1G14830.1	AT3G60190.1; AT5G42080.1; AT3G61760.1; AT1G14830.1	Symbols: ADL4, ADLP2, EDR3, DRP1E, ADL1E, DL1E DYNAMIN-like 1E chr3:22244367-22247651 REVERSE LENGTH=624 | Symbols: ADL1, ADL1A, AG68, DRP1A, RSW9, DL1 dynamin-like protein chr5:16820661-16824536 REVERSE LENGTH=610 | Symbols: ADL1B, DL1B DYNAMIN-like 1B chr3:22860546-22864092 REVERSE LENGTH=610 | Symbols: ADL1C, ADL5, DRP1C, DL1C DYNAMIN-like 1C chr1:5107699-5111470 REVERSE LENGTH=614	Symbols: ADL4, ADLP2, EDR3, DRP1E, ADL1E, DL1E DYNAMIN-like 1E chr3:22244367-22247651 REVERSE LENGTH=624 | Symbols: ADL1, ADL1A, AG68, DRP1A, RSW9, DL1 dynamin-like protein chr5:16820661-16824536 REVERSE LENGTH=610 | Symbols: ADL1B, DL1B DYNAMIN-like 1B chr3:22860546-22864092 REVERSE LENGTH=610 | Symbols: ADL1C, ADL5, DRP1C, DL1C DYNAMIN-like 1C chr1:5107699-5111470 REVERSE LENGTH=614	DRP1E;DRP1A;DRP1B;DRP1C		SQADINK		-------	00250; 00244; 00244; 00245	4	4	2	206.748		ü		ü						0	8.76669e+06	0	813132	0	0	0	0	0		0	775.394	-0.64418	21.2125
23788			AT3G60190.1; AT5G42080.1; AT3G61760.1; AT1G14830.1	AT1G14830.1	AT3G60190.1; AT5G42080.1; AT3G61760.1; AT1G14830.1	Symbols: ADL4, ADLP2, EDR3, DRP1E, ADL1E, DL1E DYNAMIN-like 1E chr3:22244367-22247651 REVERSE LENGTH=624 | Symbols: ADL1, ADL1A, AG68, DRP1A, RSW9, DL1 dynamin-like protein chr5:16820661-16824536 REVERSE LENGTH=610 | Symbols: ADL1B, DL1B DYNAMIN-like 1B chr3:22860546-22864092 REVERSE LENGTH=610 | Symbols: ADL1C, ADL5, DRP1C, DL1C DYNAMIN-like 1C chr1:5107699-5111470 REVERSE LENGTH=614	Symbols: ADL4, ADLP2, EDR3, DRP1E, ADL1E, DL1E DYNAMIN-like 1E chr3:22244367-22247651 REVERSE LENGTH=624 | Symbols: ADL1, ADL1A, AG68, DRP1A, RSW9, DL1 dynamin-like protein chr5:16820661-16824536 REVERSE LENGTH=610 | Symbols: ADL1B, DL1B DYNAMIN-like 1B chr3:22860546-22864092 REVERSE LENGTH=610 | Symbols: ADL1C, ADL5, DRP1C, DL1C DYNAMIN-like 1C chr1:5107699-5111470 REVERSE LENGTH=614	DRP1E;DRP1A;DRP1B;DRP1C		SQADINK	1×Deamidated [Q2(100)]	-*-----	00250; 00244; 00244; 00245	4	4	1	156.293	ü									0	0	0	0	0	0	0	0	0		0	776.378	-3.6329	23.4039
23789		ü	AT1G14830.1	AT1G14830.1	AT1G14830.1	Symbols: ADL1C, ADL5, DRP1C, DL1C DYNAMIN-like 1C chr1:5107699-5111470 REVERSE LENGTH=614	Symbols: ADL1C, ADL5, DRP1C, DL1C DYNAMIN-like 1C chr1:5107699-5111470 REVERSE LENGTH=614	DRP1C		SQADINKR		--------	00245	1	1	8	215.227	ü	ü	ü	ü	ü		ü	ü	ü	0	0	0	0	0	0	0	0	0		1	931.496	2.50487	19.6914
23790		ü	AT5G14610.1	AT5G14610.1	AT5G14610.1	Symbols: DEAD box RNA helicase family protein chr5:4711271-4714713 FORWARD LENGTH=712	Symbols: DEAD box RNA helicase family protein chr5:4711271-4714713 FORWARD LENGTH=712	RH46		SQAERDDVLNQFR		-------------	00508	1	1	2	284.52	ü	ü								1.45253e+06	1.62232e+06	680465	0	0	0	0	0	0		1	1577.77	2.19504	61.7695
23791		ü	ATCG00490.1	ATCG00490.1	ATCG00490.1	Symbols: RBCL ribulose-bisphosphate carboxylases chrC:54958-56397 FORWARD LENGTH=479	Symbols: RBCL ribulose-bisphosphate carboxylases chrC:54958-56397 FORWARD LENGTH=479	rbcL		SQAETGEIK		---------	00228	1	1	11	211.785	ü	ü		ü	ü	ü	ü		ü	3.89148e+08	5.38581e+08	2.28085e+08	3.45549e+08	2.83842e+08	3.23787e+08	3.25073e+08	1.90342e+08	5.34739e+08		0	962.479	0.438809	27.7926
23792			AT3G11130.1; AT3G08530.1	AT3G08530.1	AT3G11130.1; AT3G08530.1	Symbols: Clathrin, heavy chain chr3:3482575-3491667 REVERSE LENGTH=1705 | Symbols: Clathrin, heavy chain chr3:2587171-2595411 REVERSE LENGTH=1703	Symbols: Clathrin, heavy chain chr3:3482575-3491667 REVERSE LENGTH=1705 | Symbols: Clathrin, heavy chain chr3:2587171-2595411 REVERSE LENGTH=1703	CHC1;CHC2		SQALEAHAASFAQFK		---------------	00201; 00201	2	2	9	373.149	ü	ü	ü	ü	ü	ü	ü	ü	ü	1.55539e+07	3.00956e+07	1.40317e+07	2.40732e+07	1.24275e+07	2.10739e+07	1.49263e+07	1.08143e+07	1.86358e+07		0	1605.8	-0.334789	65.4668
23793		ü	AT3G24830.1	AT3G24830.1	AT3G24830.1	Symbols: Ribosomal protein L13 family protein chr3:9064613-9065871 FORWARD LENGTH=206	Symbols: Ribosomal protein L13 family protein chr3:9064613-9065871 FORWARD LENGTH=206	RPL13AB		SQALYER		-------	00169	1	1	14	246.519	ü	ü	ü	ü	ü	ü	ü	ü	ü	9.88322e+07	8.89597e+07	7.02725e+07	8.45401e+07	5.61818e+07	1.0473e+08	5.66281e+07	5.08849e+07	7.59391e+07		0	866.437	2.97049	37.165
23794		ü	AT2G33120.2	AT2G33120.2	AT2G33120.2	Symbols: SAR1, VAMP722, ATVAMP722 synaptobrevin-related protein 1 chr2:14043785-14045337 REVERSE LENGTH=229	Symbols: SAR1, VAMP722, ATVAMP722 synaptobrevin-related protein 1 chr2:14043785-14045337 REVERSE LENGTH=229	SAR1		SQAQDFR		-------	00179	1	1	17	233.02	ü	ü	ü	ü	ü	ü	ü	ü	ü	1.98666e+07	1.63777e+07	9.90106e+06	2.32856e+07	1.01467e+07	2.31308e+07	1.17513e+07	8.35555e+06	1.55588e+07		0	851.401	-1.6063	30.543
23795		ü	AT5G43330.1	AT5G43330.1	AT5G43330.1	Symbols: Lactate/malate dehydrogenase family protein chr5:17390552-17392449 FORWARD LENGTH=332	Symbols: Lactate/malate dehydrogenase family protein chr5:17390552-17392449 FORWARD LENGTH=332	MDH2		SQASALEK		--------	00112	1	1	4	199.983				ü	ü			ü	ü	1.40837e+06	1.77173e+06	606525	1.25765e+06	802939	1.35565e+06	828949	721254	1.48054e+06		0	833.436	-0.400433	27.0788
23796		ü	AT2G25070.1	AT2G25070.1	AT2G25070.1	Symbols: Protein phosphatase 2C family protein chr2:10663517-10665366 REVERSE LENGTH=355	Symbols: Protein phosphatase 2C family protein chr2:10663517-10665366 REVERSE LENGTH=355	PPC4-2		SQAYNLSK		--------	00189	1	1	10	232.591	ü	ü	ü	ü	ü	ü		ü	ü	4.35544e+07	2.95109e+07	1.4903e+07	8.48212e+07	4.32291e+07	5.02879e+07	1.75633e+07	1.19184e+07	1.12662e+07		0	910.463	0.521745	35.8271
23797		ü	AT3G18770.1	AT3G18770.1	AT3G18770.1	Symbols: Autophagy-related protein 13 chr3:6460026-6462510 REVERSE LENGTH=625	Symbols: Autophagy-related protein 13 chr3:6460026-6462510 REVERSE LENGTH=625	ATG13B		SQDAAVGALVR		-----------	00528	1	1	1	305.992					ü					1.17722e+06	7.68625e+06	1.93687e+06	5.53839e+06	5.67677e+06	3.77728e+06	1.99057e+06	1.28369e+06	1.00469e+06		0	1086.59	0.376291	56.2035
23798		ü	AT3G17750.1	AT3G17750.1	AT3G17750.1	Symbols: Protein kinase superfamily protein chr3:6074228-6078428 FORWARD LENGTH=1138	Symbols: Protein kinase superfamily protein chr3:6074228-6078428 FORWARD LENGTH=1138	DYRKP-1		SQDDSANPEWSNHCDAVVR	1×Methylthio [C14]	-------------*-----	00672	1	1	9	509.359	ü	ü	ü	ü	ü	ü	ü	ü	ü	1.4219e+07	1.35013e+07	8.14896e+06	1.37208e+07	6.85505e+06	9.03992e+06	2.64078e+07	1.8843e+07	1.36352e+07		0	2175.88	-0.356975	69.8774
23799		ü	AT3G17750.1	AT3G17750.1	AT3G17750.1	Symbols: Protein kinase superfamily protein chr3:6074228-6078428 FORWARD LENGTH=1138	Symbols: Protein kinase superfamily protein chr3:6074228-6078428 FORWARD LENGTH=1138	DYRKP-1		SQDDSANPEWSNHCDAVVR	1×Methylthio [C14];1×Deamidated [N12(100)]	-----------*-*-----	00672	1	1	7	377.493	ü			ü	ü		ü	ü	ü	3.68458e+06	3.1974e+06	1.42791e+06	2.31493e+06	1.02554e+06	1.76619e+06	2.82276e+06	2.23314e+06	2.21217e+06		0	2176.87	-1.28728	70.4563
23800		ü	AT1G20760.1	AT1G20760.1	AT1G20760.1	Symbols: Calcium-binding EF hand family protein chr1:7209515-7214773 FORWARD LENGTH=1019	Symbols: Calcium-binding EF hand family protein chr1:7209515-7214773 FORWARD LENGTH=1019	ATEH1		SQDGDYFGSGDDFGGNTAR		-------------------	00826	1	1	1	315.566							ü			0	0	0	0	0	0	0	0	0		0	1965.78	-0.777253	74.7525
23801		ü	AT2G31130.1	AT2G31130.1	AT2G31130.1	Symbols: unknown protein; Has 116 Blast hits to 113 proteins in 44 species: Archae - 0; Bacteria - 3; Metazoa - 21; Fungi - 2; Plants - 40; Viruses - 0; Other Eukaryotes - 50 (source: NCBI BLink). chr2:13263829-13265534 REVERSE LENGTH=419	Symbols: unknown protein; Has 116 Blast hits to 113 proteins in 44 species: Archae - 0; Bacteria - 3; Metazoa - 21; Fungi - 2; Plants - 40; Viruses - 0; Other Eukaryotes - 50 (source: NCBI BLink). chr2:13263829-13265534 REVERSE LENGTH=419			SQDLEIQPSLATSLPAESDDCR	1×Methylthio [C21]	--------------------*-	00284	1	1	3	433.959				ü	ü	ü				0	0	0	5.37826e+06	2.59507e+06	3.52127e+06	507594	666290	0		0	2421.09	0.535765	96.3791
23802		ü	AT2G31130.1	AT2G31130.1	AT2G31130.1	Symbols: unknown protein; Has 116 Blast hits to 113 proteins in 44 species: Archae - 0; Bacteria - 3; Metazoa - 21; Fungi - 2; Plants - 40; Viruses - 0; Other Eukaryotes - 50 (source: NCBI BLink). chr2:13263829-13265534 REVERSE LENGTH=419	Symbols: unknown protein; Has 116 Blast hits to 113 proteins in 44 species: Archae - 0; Bacteria - 3; Metazoa - 21; Fungi - 2; Plants - 40; Viruses - 0; Other Eukaryotes - 50 (source: NCBI BLink). chr2:13263829-13265534 REVERSE LENGTH=419			SQDLEIQPSLATSLPAESDDCRK	1×Methylthio [C21]	--------------------*--	00284	1	1	3	571.632				ü		ü		ü		1.82365e+06	0	0	3.15354e+07	1.61004e+07	1.81392e+07	3.77555e+06	5.03858e+06	0		1	2549.19	0.079227	84.5587
23803		ü	AT3G23540.1	AT3G23540.1	AT3G23540.1	Symbols: alpha/beta-Hydrolases superfamily protein chr3:8443665-8448070 FORWARD LENGTH=566	Symbols: alpha/beta-Hydrolases superfamily protein chr3:8443665-8448070 FORWARD LENGTH=566			SQDQLPSSSESNPPSETSSSLAR		-----------------------	00488	1	1	18	553.585	ü	ü	ü	ü	ü	ü	ü	ü	ü	1.1216e+08	9.87274e+07	5.16296e+07	5.97319e+07	3.15109e+07	4.28317e+07	5.75116e+07	4.82706e+07	3.39489e+07		0	2391.09	0.225865	56.9572
23804		ü	AT3G18190.1	AT3G18190.1	AT3G18190.1	Symbols: TCP-1/cpn60 chaperonin family protein chr3:6232226-6233836 FORWARD LENGTH=536	Symbols: TCP-1/cpn60 chaperonin family protein chr3:6232226-6233836 FORWARD LENGTH=536	CCT4		SQDSAAGDGTTTVVVIAGALLK		----------------------	00093	1	1	9	498.287	ü	ü	ü	ü	ü	ü	ü	ü	ü	5.53573e+06	3.97188e+06	3.18259e+06	2.52273e+06	1.28159e+06	2.71265e+06	2.91477e+06	1.79932e+06	2.69049e+06		0	2074.1	-0.775908	114.773
23805		ü	AT4G01290.1	AT4G01290.1	AT4G01290.1	Symbols: unknown protein; FUNCTIONS IN: molecular_function unknown; INVOLVED IN: biological_process unknown; LOCATED IN: cellular_component unknown; EXPRESSED IN: 24 plant structures; EXPRESSED DURING: 15 growth stages; Has 1744 Blast hits to 1308 proteins in 219 species: Archae - 0; Bacteria - 241; Metazoa - 793; Fungi - 253; Plants - 108; Viruses - 0; Other Eukaryotes - 349 (source: NCBI BLink). chr4:538213-543282 REVERSE LENGTH=991	Symbols: unknown protein; FUNCTIONS IN: molecular_function unknown; INVOLVED IN: biological_process unknown; LOCATED IN: cellular_component unknown; EXPRESSED IN: 24 plant structures; EXPRESSED DURING: 15 growth stages; Has 1744 Blast hits to 1308 proteins in 219 species: Archae - 0; Bacteria - 241; Metazoa - 793; Fungi - 253; Plants - 108; Viruses - 0; Other Eukaryotes - 349 (source: NCBI BLink). chr4:538213-543282 REVERSE LENGTH=991	CBE1		SQDTQLLSATER		------------	00624	1	1	8	342.365	ü	ü	ü	ü	ü	ü	ü		ü	2.09791e+07	1.64941e+07	9.7826e+06	5.36193e+06	3.06262e+06	4.07365e+06	4.89341e+06	4.18911e+06	3.36582e+06		0	1348.67	3.69927	57.0564
23806		ü	AT2G32240.1	AT2G32240.1	AT2G32240.1	Symbols: FUNCTIONS IN: molecular_function unknown; INVOLVED IN: response to cadmium ion; LOCATED IN: plasma membrane; EXPRESSED IN: 25 plant structures; EXPRESSED DURING: 13 growth stages; CONTAINS InterPro DOMAIN/s: Prefoldin (InterPro:IPR009053); BEST Arabidopsis thaliana protein match is: unknown protein (TAIR:AT1G05320.3); Has 470429 Blast hits to 168274 proteins in 4282 species: Archae - 6896; Bacteria - 131956; Metazoa - 175525; Fungi - 33166; Plants - 25441; Viruses - 2243; Other Eukaryotes - 95202 (source: NCBI BLink). chr2:13684614-13689330 REVERSE LENGTH=1333	Symbols: FUNCTIONS IN: molecular_function unknown; INVOLVED IN: response to cadmium ion; LOCATED IN: plasma membrane; EXPRESSED IN: 25 plant structures; EXPRESSED DURING: 13 growth stages; CONTAINS InterPro DOMAIN/s: Prefoldin (InterPro:IPR009053); BEST Arabidopsis thaliana protein match is: unknown protein (TAIR:AT1G05320.3); Has 470429 Blast hits to 168274 proteins in 4282 species: Archae - 6896; Bacteria - 131956; Metazoa - 175525; Fungi - 33166; Plants - 25441; Viruses - 2243; Other Eukaryotes - 95202 (source: NCBI BLink). chr2:13684614-13689330 REVERSE LENGTH=1333	PICC		SQEEIEAK		--------	01221	1	1	4	209.943	ü	ü		ü		ü				0	3.34327e+06	2.7775e+06	3.81381e+07	1.83806e+07	2.43217e+07	2.21529e+06	1.90852e+06	0		0	933.452	-2.02801	28.0043
23807			AT1G12920.1; AT5G47880.2_x000D_; AT5G47880.1; AT3G26618.1	AT1G12920.1	AT1G12920.1; AT5G47880.2_x000D_; AT5G47880.1; AT3G26618.1	Symbols: ERF1-2 eukaryotic release factor 1-2 chr1:4396555-4397859 REVERSE LENGTH=434 | Symbols: ERF1-1 eukaryotic release factor 1-1 chr5:19386555-19387865 REVERSE LENGTH=436<|>Symbols: ERF1-1 eukaryotic release factor 1-1 chr5:19386555-19387865 REVERSE LENGTH=436 | Symbols: ERF1-3 eukaryotic release factor 1-3 chr3:9788854-9790161 FORWARD LENGTH=435	Symbols: ERF1-2 eukaryotic release factor 1-2 chr1:4396555-4397859 REVERSE LENGTH=434 | Symbols: ERF1-1 eukaryotic release factor 1-1 chr5:19386555-19387865 REVERSE LENGTH=436<|>Symbols: ERF1-1 eukaryotic release factor 1-1 chr5:19386555-19387865 REVERSE LENGTH=436 | Symbols: ERF1-3 eukaryotic release factor 1-3 chr3:9788854-9790161 FORWARD LENGTH=435	ERF1-2;ERF1-1;ERF1-3		SQEGSQFCR	1×Methylthio [C8]	-------*-	00395; 00397; 00396	3	3	1	169.254							ü			0	0	0	0	0	0	0	0	0		0	1087.43	-1.89576	52.3005
23808		ü	AT5G40450.1	AT5G40450.1	AT5G40450.1	Symbols: unknown protein; FUNCTIONS IN: molecular_function unknown; INVOLVED IN: biological_process unknown; LOCATED IN: chloroplast, plasma membrane; EXPRESSED IN: 24 plant structures; EXPRESSED DURING: 13 growth stages; Has 30201 Blast hits to 17322 proteins in 780 species: Archae - 12; Bacteria - 1396; Metazoa - 17338; Fungi - 3422; Plants - 5037; Viruses - 0; Other Eukaryotes - 2996 (source: NCBI BLink). chr5:16184799-16195513 REVERSE LENGTH=2889	Symbols: unknown protein; FUNCTIONS IN: molecular_function unknown; INVOLVED IN: biological_process unknown; LOCATED IN: chloroplast, plasma membrane; EXPRESSED IN: 24 plant structures; EXPRESSED DURING: 13 growth stages; Has 30201 Blast hits to 17322 proteins in 780 species: Archae - 12; Bacteria - 1396; Metazoa - 17338; Fungi - 3422; Plants - 5037; Viruses - 0; Other Eukaryotes - 2996 (source: NCBI BLink). chr5:16184799-16195513 REVERSE LENGTH=2889	RBB1		SQEIPETAK		---------	02022	1	1	1	216.524	ü									0	0	0	0	0	0	0	0	0		0	1002.51	3.4787	35.188
23809		ü	AT5G61200.3	AT5G61200.3	AT5G61200.3	Symbols: FUNCTIONS IN: molecular_function unknown; INVOLVED IN: biological_process unknown; LOCATED IN: chloroplast; BEST Arabidopsis thaliana protein match is: myosin heavy chain-related (TAIR:AT5G07890.3). chr5:24620456-24622081 FORWARD LENGTH=389	Symbols: FUNCTIONS IN: molecular_function unknown; INVOLVED IN: biological_process unknown; LOCATED IN: chloroplast; BEST Arabidopsis thaliana protein match is: myosin heavy chain-related (TAIR:AT5G07890.3). chr5:24620456-24622081 FORWARD LENGTH=389	MAF19.20		SQEMNDLSEHVLDLEVR		-----------------	00104	1	1	4	432.138	ü	ü			ü			ü		567917	737597	0	0	0	0	0	0	0		0	2013.95	-0.688276	89.9066
23810		ü	AT5G40450.1	AT5G40450.1	AT5G40450.1	Symbols: unknown protein; FUNCTIONS IN: molecular_function unknown; INVOLVED IN: biological_process unknown; LOCATED IN: chloroplast, plasma membrane; EXPRESSED IN: 24 plant structures; EXPRESSED DURING: 13 growth stages; Has 30201 Blast hits to 17322 proteins in 780 species: Archae - 12; Bacteria - 1396; Metazoa - 17338; Fungi - 3422; Plants - 5037; Viruses - 0; Other Eukaryotes - 2996 (source: NCBI BLink). chr5:16184799-16195513 REVERSE LENGTH=2889	Symbols: unknown protein; FUNCTIONS IN: molecular_function unknown; INVOLVED IN: biological_process unknown; LOCATED IN: chloroplast, plasma membrane; EXPRESSED IN: 24 plant structures; EXPRESSED DURING: 13 growth stages; Has 30201 Blast hits to 17322 proteins in 780 species: Archae - 12; Bacteria - 1396; Metazoa - 17338; Fungi - 3422; Plants - 5037; Viruses - 0; Other Eukaryotes - 2996 (source: NCBI BLink). chr5:16184799-16195513 REVERSE LENGTH=2889	RBB1		SQETVQDENTEDK		-------------	00719	1	1	1	352.331		ü								0	0	0	0	0	0	0	0	0		0	1522.65	1.66904	29.476
23811		ü	AT5G40450.1	AT5G40450.1	AT5G40450.1	Symbols: unknown protein; FUNCTIONS IN: molecular_function unknown; INVOLVED IN: biological_process unknown; LOCATED IN: chloroplast, plasma membrane; EXPRESSED IN: 24 plant structures; EXPRESSED DURING: 13 growth stages; Has 30201 Blast hits to 17322 proteins in 780 species: Archae - 12; Bacteria - 1396; Metazoa - 17338; Fungi - 3422; Plants - 5037; Viruses - 0; Other Eukaryotes - 2996 (source: NCBI BLink). chr5:16184799-16195513 REVERSE LENGTH=2889	Symbols: unknown protein; FUNCTIONS IN: molecular_function unknown; INVOLVED IN: biological_process unknown; LOCATED IN: chloroplast, plasma membrane; EXPRESSED IN: 24 plant structures; EXPRESSED DURING: 13 growth stages; Has 30201 Blast hits to 17322 proteins in 780 species: Archae - 12; Bacteria - 1396; Metazoa - 17338; Fungi - 3422; Plants - 5037; Viruses - 0; Other Eukaryotes - 2996 (source: NCBI BLink). chr5:16184799-16195513 REVERSE LENGTH=2889	RBB1		SQETVQDENTEDKHDVLK		------------------	00719	1	1	11	424.714	ü	ü	ü	ü	ü		ü	ü	ü	4.42261e+07	4.23071e+07	2.37852e+07	1.44398e+07	9.55478e+06	9.43778e+06	1.09761e+07	1.18025e+07	9.00664e+06		1	2114.98	0.332974	37.3218
23812		ü	AT1G47900.1	AT1G47900.1	AT1G47900.1	Symbols: Plant protein of unknown function (DUF869) chr1:17647340-17651035 REVERSE LENGTH=1054	Symbols: Plant protein of unknown function (DUF869) chr1:17647340-17651035 REVERSE LENGTH=1054	FPP6		SQFDSAQR		--------	00829	1	1	5	198.895	ü	ü		ü		ü		ü		1.0634e+07	1.017e+07	5.4634e+06	5.91041e+06	4.45501e+06	4.21561e+06	4.56212e+06	3.228e+06	3.21221e+06		0	938.433	-0.249622	31.6047
23813		ü	AT3G53930.1	AT3G53930.1	AT3G53930.1	Symbols: Protein kinase superfamily protein chr3:19966541-19970580 FORWARD LENGTH=711	Symbols: Protein kinase superfamily protein chr3:19966541-19970580 FORWARD LENGTH=711	ATG1B		SQFKPSSLPDSR		------------	00392	1	1	6	322.047				ü	ü	ü	ü	ü	ü	1.53476e+06	3.45392e+06	0	4.33629e+07	3.60179e+07	2.14236e+07	4.37755e+07	4.76125e+07	2.24734e+07		1	1348.69	2.38165	45.2083
23814		ü	AT3G53930.1	AT3G53930.1	AT3G53930.1	Symbols: Protein kinase superfamily protein chr3:19966541-19970580 FORWARD LENGTH=711	Symbols: Protein kinase superfamily protein chr3:19966541-19970580 FORWARD LENGTH=711	ATG1B		SQFKPSSLPDSR	1×Phospho [S]	positions not distinguishable	00392	1	1	2	455.261				ü			ü			0	0	0	1.15141e+07	1.23584e+06	2.3132e+06	7.68764e+06	2.46688e+06	3.66921e+06		1	1428.65	-0.978787	52.9101
23815		ü	AT3G05060.1	AT3G05060.1	AT3G05060.1	Symbols: NOP56-like pre RNA processing ribonucleoprotein chr3:1413174-1415564 REVERSE LENGTH=533	Symbols: NOP56-like pre RNA processing ribonucleoprotein chr3:1413174-1415564 REVERSE LENGTH=533	NOP5-2		SQFTELISGLGDQDLAPMSLGLSHSLAR		----------------------------	00120	1	1	6	381.634	ü		ü	ü	ü	ü	ü			1.20098e+06	0	652961	0	0	0	0	0	0		0	2943.49	1.86253	119.285
23816		ü	AT1G34260.1	AT1G34260.1	AT1G34260.1	Symbols: FAB1D FORMS APLOID AND BINUCLEATE CELLS 1A chr1:12485967-12491799 FORWARD LENGTH=1456	Symbols: FAB1D FORMS APLOID AND BINUCLEATE CELLS 1A chr1:12485967-12491799 FORWARD LENGTH=1456	FAB1D		SQFTNSDLR		---------	00818	1	1	3	249.214							ü	ü	ü	0	0	0	0	0	0	0	0	0		0	1067.51	3.01134	45.1994
23817		ü	AT4G14160.1	AT4G14160.1	AT4G14160.1	Symbols: Sec23/Sec24 protein transport family protein chr4:8167574-8173026 FORWARD LENGTH=773	Symbols: Sec23/Sec24 protein transport family protein chr4:8167574-8173026 FORWARD LENGTH=773	ATSEC23F		SQFVQVFNNSPDETAYFR		------------------	00598	1	1	1	223.596	ü									0	0	0	0	0	0	0	0	0		0	2149	-2.35001	96.8466
23818		ü	AT4G02510.1	AT4G02510.1	AT4G02510.1	Symbols: TOC159, TOC86, PPI2, TOC160, ATTOC159 translocon at the outer envelope membrane of chloroplasts 159 chr4:1104766-1109360 FORWARD LENGTH=1503	Symbols: TOC159, TOC86, PPI2, TOC160, ATTOC159 translocon at the outer envelope membrane of chloroplasts 159 chr4:1104766-1109360 FORWARD LENGTH=1503	TOC159		SQGDSAYGANLEVR		--------------	01392	1	1	12	412.712	ü	ü	ü	ü	ü	ü	ü	ü	ü	8.89425e+07	8.69382e+07	5.94508e+07	5.16057e+07	1.17327e+07	3.74428e+07	2.515e+07	1.60841e+07	2.43321e+07		0	1466.69	0.211041	58.5082
23819		ü	AT2G20330.1	AT2G20330.1	AT2G20330.1	Symbols: Transducin/WD40 repeat-like superfamily protein chr2:8772888-8775518 REVERSE LENGTH=648	Symbols: Transducin/WD40 repeat-like superfamily protein chr2:8772888-8775518 REVERSE LENGTH=648			SQGGTHILYDPSQSER		----------------	00491	1	1	3	369.213	ü	ü	ü							6.09053e+06	4.73547e+06	2.65617e+06	650731	0	0	1.80742e+06	1.0767e+06	860918		0	1774.84	-1.20295	52.0609
23820		ü	AT1G23310.1	AT1G23310.1	AT1G23310.1	Symbols: GGT1, AOAT1, GGAT1 glutamate:glyoxylate aminotransferase chr1:8268720-8271329 REVERSE LENGTH=481	Symbols: GGT1, AOAT1, GGAT1 glutamate:glyoxylate aminotransferase chr1:8268720-8271329 REVERSE LENGTH=481	GGAT1		SQGITVR		-------	00206	1	1	5	234.731	ü	ü		ü	ü				ü	4.16178e+06	3.24608e+06	0	3.73014e+06	1.53642e+06	1.26818e+06	1.4372e+06	915788	0		0	760.431	-0.707238	32.7085
23821			AT2G30860.1; AT2G30870.1	AT2G30860.1	AT2G30860.1; AT2G30870.1	Symbols: ATGSTF9, GLUTTR, ATGSTF7, GSTF9 glutathione S-transferase PHI 9 chr2:13139132-13140057 FORWARD LENGTH=215 | Symbols: ATGSTF10, ERD13, ATGSTF4, GSTF10 glutathione S-transferase PHI 10 chr2:13141490-13142392 FORWARD LENGTH=215	Symbols: ATGSTF9, GLUTTR, ATGSTF7, GSTF9 glutathione S-transferase PHI 9 chr2:13139132-13140057 FORWARD LENGTH=215 | Symbols: ATGSTF10, ERD13, ATGSTF4, GSTF10 glutathione S-transferase PHI 10 chr2:13141490-13142392 FORWARD LENGTH=215	GSTF9;GSTF10		SQGPDLLGK		---------	00079; 00079	2	2	11	227.635	ü	ü	ü	ü	ü	ü	ü	ü	ü	2.88497e+07	2.48753e+07	1.18291e+07	2.0121e+07	7.84353e+06	1.5961e+07	1.4174e+07	6.37506e+06	1.44001e+07		0	914.494	1.48986	52.6386
23822		ü	AT4G24230.6	AT4G24230.6	AT4G24230.6	Symbols: ACBP3 acyl-CoA-binding domain 3 chr4:12567122-12568754 REVERSE LENGTH=366	Symbols: ACBP3 acyl-CoA-binding domain 3 chr4:12567122-12568754 REVERSE LENGTH=366	ACBP3		SQGQEEVTELGR		------------	00159	1	1	3	367.461				ü	ü	ü				809054	0	0	9.43484e+06	3.86077e+06	6.16411e+06	562507	0	0		0	1332.64	2.25715	50.8359
23823		ü	AT1G49760.1_x000D_; AT1G49760.2	AT1G49760.1_x000D_ AT1G49760.2	AT1G49760.1_x000D_; AT1G49760.2	Symbols: PAB8, PABP8 poly(A) binding protein 8 chr1:18416740-18419753 FORWARD LENGTH=671<|>Symbols: PAB8 poly(A) binding protein 8 chr1:18416740-18419753 FORWARD LENGTH=671	Symbols: PAB8, PABP8 poly(A) binding protein 8 chr1:18416740-18419753 FORWARD LENGTH=671<|>Symbols: PAB8 poly(A) binding protein 8 chr1:18416740-18419753 FORWARD LENGTH=671	PAB8		SQGSNLYVK		---------	00324	1	1	9	206.684	ü	ü	ü	ü	ü	ü	ü	ü	ü	8.71217e+06	7.52283e+06	4.59526e+06	8.12308e+06	4.44413e+06	8.10468e+06	6.8611e+06	4.19436e+06	5.80699e+06		0	995.516	0.619335	38.3443
23824		ü	AT4G20720.1	AT4G20720.1	AT4G20720.1	Symbols: dentin sialophosphoprotein-related chr4:11105409-11107841 FORWARD LENGTH=729	Symbols: dentin sialophosphoprotein-related chr4:11105409-11107841 FORWARD LENGTH=729			SQGVVGSQQHDNVGLFDK		------------------	00213	1	1	9	485.289	ü	ü	ü	ü	ü	ü	ü	ü	ü	2.944e+07	2.97508e+07	1.80621e+07	2.12342e+07	1.04825e+07	1.73967e+07	6.90954e+07	5.17339e+07	3.43284e+07		0	1914.93	0.627373	58.5973
23825		ü	AT4G20720.1	AT4G20720.1	AT4G20720.1	Symbols: dentin sialophosphoprotein-related chr4:11105409-11107841 FORWARD LENGTH=729	Symbols: dentin sialophosphoprotein-related chr4:11105409-11107841 FORWARD LENGTH=729			SQGVVGSQQHDNVGLFDKK		-------------------	00213	1	1	7	308.078			ü	ü	ü	ü	ü	ü	ü	2.55968e+07	3.12658e+07	1.49471e+07	2.49849e+07	8.81215e+06	1.98293e+07	7.11196e+07	7.15637e+07	5.29205e+07		1	2043.03	-0.328711	49.1689
23826		ü	AT1G65010.1	AT1G65010.1	AT1G65010.1	Symbols: Plant protein of unknown function (DUF827) chr1:24149543-24154024 FORWARD LENGTH=1345	Symbols: Plant protein of unknown function (DUF827) chr1:24149543-24154024 FORWARD LENGTH=1345			SQHALDISALLSTTEELQR		-------------------	00177	1	1	9	493.065	ü	ü	ü	ü	ü	ü	ü	ü	ü	1.72888e+07	1.76532e+07	1.16113e+07	1.53827e+07	1.95421e+07	1.53891e+07	8.63967e+06	6.42487e+06	3.55782e+06		0	2112.09	-0.0628308	102.632
23827		ü	AT3G49490.1	AT3G49490.1	AT3G49490.1	Symbols: unknown protein; Has 722 Blast hits to 186 proteins in 64 species: Archae - 0; Bacteria - 30; Metazoa - 72; Fungi - 48; Plants - 38; Viruses - 0; Other Eukaryotes - 534 (source: NCBI BLink). chr3:18344926-18348648 REVERSE LENGTH=953	Symbols: unknown protein; Has 722 Blast hits to 186 proteins in 64 species: Archae - 0; Bacteria - 30; Metazoa - 72; Fungi - 48; Plants - 38; Viruses - 0; Other Eukaryotes - 534 (source: NCBI BLink). chr3:18344926-18348648 REVERSE LENGTH=953	T9C5.90		SQKLPDSDIDVIDR		--------------	00810	1	1	1	176.621					ü					0	0	0	1.04542e+06	877475	920165	0	0	0		1	1600.82	-0.805967	65.2501
23828		ü	AT5G17920.1_x000D_; AT5G17920.2	AT5G17920.1_x000D_ AT5G17920.2	AT5G17920.1_x000D_; AT5G17920.2	Symbols: ATCIMS, ATMETS, ATMS1 Cobalamin-independent synthase family protein chr5:5935771-5939195 FORWARD LENGTH=765<|>Symbols: ATCIMS Cobalamin-independent synthase family protein chr5:5935771-5939195 FORWARD LENGTH=765	Symbols: ATCIMS, ATMETS, ATMS1 Cobalamin-independent synthase family protein chr5:5935771-5939195 FORWARD LENGTH=765<|>Symbols: ATCIMS Cobalamin-independent synthase family protein chr5:5935771-5939195 FORWARD LENGTH=765	MS1		SQLASAK		-------	00759	1	1	9	219.656	ü	ü	ü	ü	ü	ü	ü	ü	ü	1.06736e+07	9.69907e+06	6.37677e+06	1.39839e+07	5.77106e+06	1.4603e+07	9.91753e+06	6.89873e+06	9.56719e+06		0	704.394	-0.288681	21.6562
23829		ü	AT5G66930.3	AT5G66930.3	AT5G66930.3	Symbols: unknown protein; FUNCTIONS IN: molecular_function unknown; INVOLVED IN: biological_process unknown; LOCATED IN: cellular_component unknown; EXPRESSED IN: 24 plant structures; EXPRESSED DURING: 15 growth stages; CONTAINS InterPro DOMAIN/s: Protein of unknown function DUF1649 (InterPro:IPR012445); Has 247 Blast hits to 247 proteins in 111 species: Archae - 0; Bacteria - 0; Metazoa - 89; Fungi - 83; Plants - 58; Viruses - 0; Other Eukaryotes - 17 (source: NCBI BLink). chr5:26725839-26727549 FORWARD LENGTH=251	Symbols: unknown protein; FUNCTIONS IN: molecular_function unknown; INVOLVED IN: biological_process unknown; LOCATED IN: cellular_component unknown; EXPRESSED IN: 24 plant structures; EXPRESSED DURING: 15 growth stages; CONTAINS InterPro DOMAIN/s: Protein of unknown function DUF1649 (InterPro:IPR012445); Has 247 Blast hits to 247 proteins in 111 species: Archae - 0; Bacteria - 0; Metazoa - 89; Fungi - 83; Plants - 58; Viruses - 0; Other Eukaryotes - 17 (source: NCBI BLink). chr5:26725839-26727549 FORWARD LENGTH=251	ATG101		SQICLSFYEVK	1×Methylthio [C4]	---*-------	00119	1	1	1	270.495					ü					0	0	0	0	0	0	0	0	0		0	1362.64	1.13124	95.6802
23830			AT5G42020.1; AT5G28540.1	AT5G28540.1	AT5G42020.1; AT5G28540.1	Symbols: BIP, BIP2 Heat shock protein 70 (Hsp 70) family protein chr5:16807697-16810480 REVERSE LENGTH=668 | Symbols: BIP1 heat shock protein 70 (Hsp 70) family protein chr5:10540665-10543274 REVERSE LENGTH=669	Symbols: BIP, BIP2 Heat shock protein 70 (Hsp 70) family protein chr5:16807697-16810480 REVERSE LENGTH=668 | Symbols: BIP1 heat shock protein 70 (Hsp 70) family protein chr5:10540665-10543274 REVERSE LENGTH=669	BIP2;BIP1		SQIDEIVLVGGSTR		--------------	00360; 00360	2	2	18	352.823	ü	ü	ü	ü	ü	ü	ü	ü	ü	1.4271e+07	1.27405e+07	9.80016e+06	2.57667e+07	8.11652e+06	1.05206e+07	1.59961e+07	8.00394e+06	8.62581e+06		0	1473.79	0.624651	83.4345
23831		ü	AT3G53710.1_x000D_; AT3G53710.2	AT3G53710.1_x000D_ AT3G53710.2	AT3G53710.1_x000D_; AT3G53710.2	Symbols: AGD6 ARF-GAP domain 6 chr3:19903730-19905419 REVERSE LENGTH=459<|>Symbols: AGD6 ARF-GAP domain 6 chr3:19903730-19905419 REVERSE LENGTH=459	Symbols: AGD6 ARF-GAP domain 6 chr3:19903730-19905419 REVERSE LENGTH=459<|>Symbols: AGD6 ARF-GAP domain 6 chr3:19903730-19905419 REVERSE LENGTH=459	AGD6		SQLEASAAGK		----------	00196	1	1	13	250.426	ü	ü	ü	ü	ü	ü	ü	ü	ü	5.07839e+07	2.38444e+07	1.61502e+07	2.86746e+07	1.66219e+07	2.39016e+07	2.41183e+07	1.27755e+07	1.33124e+07		0	961.495	-0.439514	30.1935
23832		ü	AT2G37550.1_x000D_; AT2G37550.2	AT2G37550.1_x000D_ AT2G37550.2	AT2G37550.1_x000D_; AT2G37550.2	Symbols: ASP1, AGD7 ARF-GAP domain 7 chr2:15755544-15757456 REVERSE LENGTH=456<|>Symbols: ASP1, AGD7 ARF-GAP domain 7 chr2:15755544-15757456 REVERSE LENGTH=456	Symbols: ASP1, AGD7 ARF-GAP domain 7 chr2:15755544-15757456 REVERSE LENGTH=456<|>Symbols: ASP1, AGD7 ARF-GAP domain 7 chr2:15755544-15757456 REVERSE LENGTH=456	AGD7		SQLEASAANK		----------	00199	1	1	18	271.035	ü	ü	ü	ü	ü	ü	ü	ü	ü	8.65585e+07	4.66361e+07	2.69208e+07	4.96455e+07	2.75273e+07	3.99232e+07	5.1139e+07	2.93515e+07	2.55363e+07		0	1018.52	-0.769554	28.9033
23833	ü	ü	cont_C00320	cont_C00320	cont_C00320	Keratin, type II cytoskeletal 80	Keratin, type II cytoskeletal 80	KRT80		SQLEEQAAR		---------	00276	1	1	5	259.569		ü	ü			ü		ü	ü	0	4.80058e+06	5.63194e+06	2.99755e+06	2.6197e+06	5.25882e+06	1.61619e+06	4.5944e+06	3.95124e+06		0	1031.51	-1.33333	31.8399
23834		ü	AT5G60930.1	AT5G60930.1	AT5G60930.1	Symbols: P-loop containing nucleoside triphosphate hydrolases superfamily protein chr5:24515398-24522511 REVERSE LENGTH=1294	Symbols: P-loop containing nucleoside triphosphate hydrolases superfamily protein chr5:24515398-24522511 REVERSE LENGTH=1294			SQIEQLQTELLFYR		--------------	00380	1	1	1	168.223	ü									633769	0	0	0	0	0	0	0	0		0	1767.93	1.05784	106.476
23835		ü	AT1G33040.1	AT1G33040.1	AT1G33040.1	Symbols: NACA5 nascent polypeptide-associated complex subunit alpha-like protein 5 chr1:11966547-11967696 FORWARD LENGTH=209	Symbols: NACA5 nascent polypeptide-associated complex subunit alpha-like protein 5 chr1:11966547-11967696 FORWARD LENGTH=209			SQIESIK		-------	00011	1	1	9	200.671	ü	ü	ü	ü	ü	ü	ü	ü	ü	2.68322e+07	1.32776e+07	1.06069e+07	7.75555e+06	4.29104e+06	6.64814e+06	1.21177e+07	4.12971e+06	5.8848e+06		0	804.446	0.577756	35.5307
23836		ü	AT1G67680.1	AT1G67680.1	AT1G67680.1	Symbols: SRP72 RNA-binding domain chr1:25365962-25368464 REVERSE LENGTH=664	Symbols: SRP72 RNA-binding domain chr1:25365962-25368464 REVERSE LENGTH=664			SQIETLEVNLVAGLISAGK		-------------------	00154	1	1	11	372.938	ü	ü	ü	ü	ü	ü	ü		ü	1.45627e+07	7.71732e+06	1.28504e+07	5.89271e+06	3.69207e+06	6.22316e+06	7.89505e+06	8.37946e+06	4.36315e+06		0	1942.09	-0.300256	128.241
23837		ü	AT4G02030.2	AT4G02030.2	AT4G02030.2	Symbols: Vps51/Vps67 family (components of vesicular transport) protein chr4:892262-897175 FORWARD LENGTH=805	Symbols: Vps51/Vps67 family (components of vesicular transport) protein chr4:892262-897175 FORWARD LENGTH=805	UNH		SQLFETHLAK		----------	00680	1	1	2	199.618						ü	ü			1.52342e+06	1.29873e+06	768444	1.00803e+06	623391	1.5819e+06	793210	681309	775658		0	1173.63	-1.0319	53.3537
23838			AT5G61910.4; AT5G07300.1	AT5G07300.1	AT5G61910.4; AT5G07300.1	Symbols: DCD (Development and Cell Death) domain protein chr5:24855908-24863729 REVERSE LENGTH=1346 | Symbols: BON2 Calcium-dependent phospholipid-binding Copine family protein chr5:2299996-2303040 FORWARD LENGTH=586	Symbols: DCD (Development and Cell Death) domain protein chr5:24855908-24863729 REVERSE LENGTH=1346 | Symbols: BON2 Calcium-dependent phospholipid-binding Copine family protein chr5:2299996-2303040 FORWARD LENGTH=586	BON2		SQLFVDK		-------	01083; 00318	2	2	1	152.97	ü									9.26081e+06	8.38195e+06	1.05571e+06	5.94328e+06	2.41853e+06	1.08011e+06	1.43597e+06	6.39716e+06	1.39253e+06		0	836.451	-0.0113766	50.826
23839		ü	AT4G04885.1	AT4G04885.1	AT4G04885.1	Symbols: PCFS4 PCF11P-similar protein 4 chr4:2472083-2475417 FORWARD LENGTH=808	Symbols: PCFS4 PCF11P-similar protein 4 chr4:2472083-2475417 FORWARD LENGTH=808	PCFS4		SQLGPIVHAK		----------	00778	1	1	5	232.887	ü	ü	ü	ü			ü			0	0	0	0	0	0	0	0	0		0	1049.61	1.36473	38.8047
23840		ü	AT1G62390.1	AT1G62390.1	AT1G62390.1	Symbols: Phox2 Octicosapeptide/Phox/Bem1p (PB1) domain-containing protein / tetratricopeptide repeat (TPR)-containing protein chr1:23084632-23086887 REVERSE LENGTH=751	Symbols: Phox2 Octicosapeptide/Phox/Bem1p (PB1) domain-containing protein / tetratricopeptide repeat (TPR)-containing protein chr1:23084632-23086887 REVERSE LENGTH=751	CLMP1		SQIHLFWGNMLFER		--------------	00680	1	1	11	313.829	ü	ü	ü		ü	ü	ü	ü		3.6633e+06	2.729e+06	3.21183e+06	1.21687e+06	0	1.25907e+06	693889	509187	0		0	1777.88	-1.7198	105.17
23841		ü	AT2G20420.1	AT2G20420.1	AT2G20420.1	Symbols: ATP citrate lyase (ACL) family protein chr2:8805574-8807858 FORWARD LENGTH=421	Symbols: ATP citrate lyase (ACL) family protein chr2:8805574-8807858 FORWARD LENGTH=421			SQILAGGR		--------	00075	1	1	9	215.406	ü	ü	ü	ü	ü	ü	ü	ü	ü	3.08846e+06	3.18851e+06	2.21728e+06	2.77684e+06	1.22154e+06	3.21607e+06	2.04763e+06	867812	4.2665e+06		0	801.458	0.0682709	36.0595
23842		ü	AT5G13010.1	AT5G13010.1	AT5G13010.1	Symbols: EMB3011 RNA helicase family protein chr5:4122747-4128660 FORWARD LENGTH=1255	Symbols: EMB3011 RNA helicase family protein chr5:4122747-4128660 FORWARD LENGTH=1255	CUV		SQLLDILK		--------	01077	1	1	7	207.551	ü	ü	ü	ü	ü	ü		ü		1.17936e+06	1.03311e+06	865128	0	0	549758	576508	0	0		0	929.567	-0.267857	88.9802
23843		ü	AT3G13930.1	AT3G13930.1	AT3G13930.1	Symbols: Dihydrolipoamide acetyltransferase, long form protein chr3:4596240-4600143 FORWARD LENGTH=539	Symbols: Dihydrolipoamide acetyltransferase, long form protein chr3:4596240-4600143 FORWARD LENGTH=539			SQLNSFQEASGGK		-------------	00351	1	1	4	367.639					ü		ü	ü	ü	4.37057e+06	7.97416e+06	5.22998e+06	5.16953e+06	1.07608e+07	6.15914e+06	8.66942e+06	1.72714e+07	9.09736e+06		0	1352.64	0.203724	50.064
23844		ü	AT3G13930.1	AT3G13930.1	AT3G13930.1	Symbols: Dihydrolipoamide acetyltransferase, long form protein chr3:4596240-4600143 FORWARD LENGTH=539	Symbols: Dihydrolipoamide acetyltransferase, long form protein chr3:4596240-4600143 FORWARD LENGTH=539			SQLNSFQEASGGKR		--------------	00351	1	1	2	331.022					ü			ü		753544	748731	0	968863	3.41524e+06	0	1.59939e+06	3.00991e+06	776716		1	1508.75	-0.0381768	41.0571
23845		ü	AT2G30520.1	AT2G30520.1	AT2G30520.1	Symbols: RPT2 Phototropic-responsive NPH3 family protein chr2:13002920-13005573 REVERSE LENGTH=593	Symbols: RPT2 Phototropic-responsive NPH3 family protein chr2:13002920-13005573 REVERSE LENGTH=593	RPT2		SQLQADTTLAK		-----------	00493	1	1	3	243.538	ü		ü				ü			0	0	0	0	0	0	0	0	0		0	1175.63	1.74638	47.7347
23846			AT4G12600.1; AT5G20160.2	AT5G20160.2	AT4G12600.1; AT5G20160.2	Symbols: Ribosomal protein L7Ae/L30e/S12e/Gadd45 family protein chr4:7453296-7454208 FORWARD LENGTH=128 | Symbols: Ribosomal protein L7Ae/L30e/S12e/Gadd45 family protein chr5:6804075-6805102 REVERSE LENGTH=160	Symbols: Ribosomal protein L7Ae/L30e/S12e/Gadd45 family protein chr4:7453296-7454208 FORWARD LENGTH=128 | Symbols: Ribosomal protein L7Ae/L30e/S12e/Gadd45 family protein chr5:6804075-6805102 REVERSE LENGTH=160			SQIQHLK		-------	00114; 00146	2	2	9	265.776	ü	ü	ü	ü	ü	ü	ü	ü	ü	4.16005e+06	3.6083e+06	3.05231e+06	3.69951e+06	2.83841e+06	4.48323e+06	2.98747e+06	2.98446e+06	2.61397e+06		0	853.489	3.79154	24.3139
23847		ü	AT2G30970.2_x000D_; AT2G30970.1	AT2G30970.2_x000D_ AT2G30970.1	AT2G30970.2_x000D_; AT2G30970.1	Symbols: ASP1 aspartate aminotransferase 1 chr2:13179012-13181686 FORWARD LENGTH=430<|>Symbols: ASP1 aspartate aminotransferase 1 chr2:13179012-13181686 FORWARD LENGTH=430	Symbols: ASP1 aspartate aminotransferase 1 chr2:13179012-13181686 FORWARD LENGTH=430<|>Symbols: ASP1 aspartate aminotransferase 1 chr2:13179012-13181686 FORWARD LENGTH=430	ASP1		SQLQQLAR		--------	00304	1	1	6	240.176		ü	ü	ü	ü	ü			ü	9.11329e+06	1.69774e+07	4.01895e+07	9.74668e+06	1.22318e+07	5.55159e+07	5.28908e+06	5.55255e+06	4.71938e+07		0	943.532	-0.618266	44.557
23848		ü	AT3G18480.1	AT3G18480.1	AT3G18480.1	Symbols: AtCASP, CASP CCAAT-displacement protein alternatively spliced product chr3:6336924-6341596 FORWARD LENGTH=689	Symbols: AtCASP, CASP CCAAT-displacement protein alternatively spliced product chr3:6336924-6341596 FORWARD LENGTH=689	CASP		SQLQTANEDTDNK		-------------	00284	1	1	1	347.109				ü						0	0	0	0	0	0	0	0	0		0	1463.66	1.39559	31.7248
23849		ü	AT1G06570.1	AT1G06570.1	AT1G06570.1	Symbols: PDS1, HPD phytoene desaturation 1 chr1:2012015-2013543 REVERSE LENGTH=473	Symbols: PDS1, HPD phytoene desaturation 1 chr1:2012015-2013543 REVERSE LENGTH=473			SQIQTYLEHNEGAGLQHLALMSEDIFR		---------------------------	00320	1	1	6	419.189	ü	ü	ü	ü			ü	ü		1.33123e+07	2.00792e+06	2.52478e+06	1.27921e+06	0	0	4.07612e+06	766524	0		0	3100.52	3.52994	110.406
23850		ü	AT5G20200.1	AT5G20200.1	AT5G20200.1	Symbols: nucleoporin-related chr5:6816776-6821620 FORWARD LENGTH=762	Symbols: nucleoporin-related chr5:6816776-6821620 FORWARD LENGTH=762			SQITTYGK		--------	00435	1	1	1	177.302	ü									0	0	0	0	0	0	0	0	0		0	897.468	0.157812	35.1462
23851		ü	AT4G26110.1	AT4G26110.1	AT4G26110.1	Symbols: NAP1;1, ATNAP1;1 nucleosome assembly protein1;1 chr4:13232712-13235502 FORWARD LENGTH=372	Symbols: NAP1;1, ATNAP1;1 nucleosome assembly protein1;1 chr4:13232712-13235502 FORWARD LENGTH=372	NAP1;1		SQIVGEGK		--------	00354	1	1	12	240.194	ü	ü	ü	ü		ü	ü	ü	ü	3.15741e+07	2.16866e+07	1.33862e+07	1.66412e+07	1.03616e+07	1.58856e+07	1.79527e+07	1.10537e+07	1.19521e+07		0	817.441	1.09752	28.5007
23852		ü	AT5G46860.1	AT5G46860.1	AT5G46860.1	Symbols: VAM3, ATVAM3, SYP22, ATSYP22, SGR3 Syntaxin/t-SNARE family protein chr5:19012342-19013795 REVERSE LENGTH=268	Symbols: VAM3, ATVAM3, SYP22, ATSYP22, SGR3 Syntaxin/t-SNARE family protein chr5:19012342-19013795 REVERSE LENGTH=268	SYP22		SQLVQAAK		--------	00232	1	1	7	188.707	ü				ü	ü	ü	ü	ü	1.56983e+07	1.12059e+07	5.92133e+06	9.72278e+06	3.90487e+06	3.38944e+07	9.63347e+06	9.43761e+06	1.08749e+07		0	844.489	-0.307345	30.8358
23853			AT1G59610.1; AT1G10290.1	AT1G59610.1	AT1G59610.1; AT1G10290.1	Symbols: ADL3, CF1, DRP2B, DL3 dynamin-like 3 chr1:21893413-21900780 FORWARD LENGTH=920 | Symbols: ADL6, DRP2A dynamin-like protein 6 chr1:3370774-3377120 FORWARD LENGTH=914	Symbols: ADL3, CF1, DRP2B, DL3 dynamin-like 3 chr1:21893413-21900780 FORWARD LENGTH=920 | Symbols: ADL6, DRP2A dynamin-like protein 6 chr1:3370774-3377120 FORWARD LENGTH=914	DRP2B;DRP2A		SQIVQDELAR		----------	00313; 00313	2	2	10	236.99	ü	ü	ü	ü	ü	ü	ü	ü	ü	8.5446e+08	8.71248e+08	8.80457e+08	6.69492e+08	4.05085e+08	5.5339e+08	4.52067e+08	7.04164e+08	4.95431e+08		0	1158.61	0.236906	55.8646
23854		ü	AT3G54540.1	AT3G54540.1	AT3G54540.1	Symbols: ATGCN4, GCN4 general control non-repressible 4 chr3:20190393-20192564 FORWARD LENGTH=723	Symbols: ATGCN4, GCN4 general control non-repressible 4 chr3:20190393-20192564 FORWARD LENGTH=723	ABCF4		SQIWVVEDGTVNFFPGTFEEYK		----------------------	00689	1	1	4	246.053	ü	ü	ü				ü			888675	570906	0	0	0	0	1.08163e+06	0	0		0	2592.23	-1.61605	121.731
23855		ü	AT5G03280.1	AT5G03280.1	AT5G03280.1	Symbols: EIN2, PIR2, CKR1, ERA3, ORE3, ORE2, ATEIN2 NRAMP metal ion transporter family protein chr5:788589-793066 FORWARD LENGTH=1294	Symbols: EIN2, PIR2, CKR1, ERA3, ORE3, ORE2, ATEIN2 NRAMP metal ion transporter family protein chr5:788589-793066 FORWARD LENGTH=1294	EIN2		SQNGLTPGPAPGFENFAGSR		--------------------	00871	1	1	2	170.073	ü	ü								0	0	0	0	0	0	0	0	0		0	2003.96	1.78063	82.522
23856		ü	AT5G03280.1	AT5G03280.1	AT5G03280.1	Symbols: EIN2, PIR2, CKR1, ERA3, ORE3, ORE2, ATEIN2 NRAMP metal ion transporter family protein chr5:788589-793066 FORWARD LENGTH=1294	Symbols: EIN2, PIR2, CKR1, ERA3, ORE3, ORE2, ATEIN2 NRAMP metal ion transporter family protein chr5:788589-793066 FORWARD LENGTH=1294	EIN2		SQNGLTPGPAPGFENFAGSR	1×Deamidated [N3(99.9)]	--*-----------------	00871	1	1	14	411.37	ü	ü	ü	ü	ü	ü	ü	ü	ü	7.43774e+06	6.83831e+06	2.9997e+06	3.36998e+06	2.20176e+06	2.11917e+06	3.184e+06	2.42363e+06	1.63467e+06		0	2004.94	0.544777	86.6997
23857		ü	AT5G03280.1	AT5G03280.1	AT5G03280.1	Symbols: EIN2, PIR2, CKR1, ERA3, ORE3, ORE2, ATEIN2 NRAMP metal ion transporter family protein chr5:788589-793066 FORWARD LENGTH=1294	Symbols: EIN2, PIR2, CKR1, ERA3, ORE3, ORE2, ATEIN2 NRAMP metal ion transporter family protein chr5:788589-793066 FORWARD LENGTH=1294	EIN2		SQNGLTPGPAPGFENFAGSR	2×Deamidated [Q2(100); N3(100)]	-**-----------------	00871	1	1	1	258.76					ü					0	0	0	0	0	0	0	0	0		0	2005.93	8.39635	86.6014
23858		ü	AT5G55920.1	AT5G55920.1	AT5G55920.1	Symbols: OLI2 S-adenosyl-L-methionine-dependent methyltransferases superfamily protein chr5:22645742-22649383 REVERSE LENGTH=682	Symbols: OLI2 S-adenosyl-L-methionine-dependent methyltransferases superfamily protein chr5:22645742-22649383 REVERSE LENGTH=682	NOP2A		SQNKPPLK		--------	00044	1	1	9	320.05	ü	ü	ü	ü	ü	ü	ü	ü	ü	6.63247e+06	1.13819e+07	8.0816e+06	9.34079e+06	7.22156e+06	1.57978e+07	4.35488e+06	6.73766e+06	1.32342e+07		1	911.531	0.820188	21.0915
23859		ü	AT5G55920.1	AT5G55920.1	AT5G55920.1	Symbols: OLI2 S-adenosyl-L-methionine-dependent methyltransferases superfamily protein chr5:22645742-22649383 REVERSE LENGTH=682	Symbols: OLI2 S-adenosyl-L-methionine-dependent methyltransferases superfamily protein chr5:22645742-22649383 REVERSE LENGTH=682	NOP2A		SQNKPPLKK		---------	00044	1	1	2	316.619	ü							ü		0	0	0	0	0	0	0	0	0		2	1039.63	4.57437	17.9467
23860		ü	AT3G05040.1	AT3G05040.1	AT3G05040.1	Symbols: HST, HST1 ARM repeat superfamily protein chr3:1401479-1408095 REVERSE LENGTH=1202	Symbols: HST, HST1 ARM repeat superfamily protein chr3:1401479-1408095 REVERSE LENGTH=1202	HST1		SQNVITNVTAR		-----------	01169	1	1	1	264.168								ü		0	0	0	0	0	0	0	0	0		0	1202.65	-2.02588	51.8758
23861		ü	AT3G17920.1	AT3G17920.1	AT3G17920.1	Symbols: Outer arm dynein light chain 1 protein chr3:6137255-6142023 FORWARD LENGTH=1010	Symbols: Outer arm dynein light chain 1 protein chr3:6137255-6142023 FORWARD LENGTH=1010			SQPASYGFYSPARDEADDEGSFTR		------------------------	00339	1	1	2	289.116							ü	ü		0	0	0	0	0	0	3.22801e+06	3.42507e+06	566584		1	2653.14	0.262289	73.818
23862			AT4G11380.2; AT4G23460.1	AT4G11380.2	AT4G11380.2; AT4G23460.1	Symbols: Adaptin family protein chr4:6920608-6925444 FORWARD LENGTH=916 | Symbols: Adaptin family protein chr4:12243899-12248898 REVERSE LENGTH=893	Symbols: Adaptin family protein chr4:6920608-6925444 FORWARD LENGTH=916 | Symbols: Adaptin family protein chr4:12243899-12248898 REVERSE LENGTH=893	BETAC-AD		SQPDLAILAVNTFVK		---------------	00103; 00081	2	2	1	226.442									ü	2.69023e+06	1.59151e+06	1.47083e+06	1.04104e+06	0	1.07015e+06	1.63417e+06	707674	1.23946e+06		0	1615.91	1.42895	110.938
23863		ü	AT3G01540.3_x000D_; AT3G01540.2_x000D_; AT3G01540.4	AT3G01540.3_x000D_ AT3G01540.2_x000D_ AT3G01540.4	AT3G01540.3_x000D_; AT3G01540.2_x000D_; AT3G01540.4	Symbols: DRH1, ATDRH1 DEAD box RNA helicase 1 chr3:213077-216142 REVERSE LENGTH=619<|>Symbols: DRH1, ATDRH1 DEAD box RNA helicase 1 chr3:213077-216142 REVERSE LENGTH=619<|>Symbols: DRH1, ATDRH1 DEAD box RNA helicase 1 chr3:213077-216142 REVERSE LENGTH=619	Symbols: DRH1, ATDRH1 DEAD box RNA helicase 1 chr3:213077-216142 REVERSE LENGTH=619<|>Symbols: DRH1, ATDRH1 DEAD box RNA helicase 1 chr3:213077-216142 REVERSE LENGTH=619<|>Symbols: DRH1, ATDRH1 DEAD box RNA helicase 1 chr3:213077-216142 REVERSE LENGTH=619	RH14		SQPERDNVLNQFR		-------------	00437	1	1	2	300.079	ü	ü								4.1672e+06	2.86377e+06	792700	0	0	0	0	0	0		1	1602.8	-0.0446199	58.6287
23864		ü	AT5G40490.1	AT5G40490.1	AT5G40490.1	Symbols: RNA-binding (RRM/RBD/RNP motifs) family protein chr5:16225483-16227423 FORWARD LENGTH=423	Symbols: RNA-binding (RRM/RBD/RNP motifs) family protein chr5:16225483-16227423 FORWARD LENGTH=423	HLP1		SQPHSGGGVDSAGK		--------------	00030	1	1	8	229.381	ü	ü		ü	ü	ü	ü	ü	ü	3.16874e+06	2.2272e+06	1.13953e+06	1.84598e+06	773401	1.40327e+06	1.21986e+06	976919	1.06696e+06		0	1283.6	-0.0715152	19.6767
23865		ü	AT4G34450.1	AT4G34450.1	AT4G34450.1	Symbols: coatomer gamma-2 subunit, putative / gamma-2 coat protein, putative / gamma-2 COP, putative chr4:16471956-16476795 FORWARD LENGTH=886	Symbols: coatomer gamma-2 subunit, putative / gamma-2 coat protein, putative / gamma-2 COP, putative chr4:16471956-16476795 FORWARD LENGTH=886			SQPLAEK		-------	00592	1	1	3	184.017				ü			ü	ü		0	0	0	0	0	0	0	0	0		0	772.42	-0.32773	25.7554
23866		ü	AT1G63940.2	AT1G63940.2	AT1G63940.2	Symbols: MDAR6 monodehydroascorbate reductase 6 chr1:23730095-23733534 FORWARD LENGTH=493	Symbols: MDAR6 monodehydroascorbate reductase 6 chr1:23730095-23733534 FORWARD LENGTH=493	MDAR5		SQPLVDK		-------	00465	1	1	2	157.048			ü			ü				4.50829e+06	3.6136e+06	2.27327e+06	3.21636e+06	1.36598e+06	3.30412e+06	2.56487e+06	1.3712e+06	3.51111e+06		0	786.436	-0.068487	30.3936
23867		ü	AT3G18140.1	AT3G18140.1	AT3G18140.1	Symbols: Transducin/WD40 repeat-like superfamily protein chr3:6212743-6214567 REVERSE LENGTH=305	Symbols: Transducin/WD40 repeat-like superfamily protein chr3:6212743-6214567 REVERSE LENGTH=305	LST8-1		SQPSVILATASYDHTIR	1×Acetyl [N-Term]	*----------------	00002	1	1	9	466.063	ü	ü	ü	ü	ü	ü	ü	ü	ü	5.82651e+07	3.73696e+07	2.00365e+07	1.32443e+07	6.39652e+06	6.20572e+06	1.62567e+07	1.31196e+07	4.884e+06		0	1900.98	0.212276	89.6184
23868		ü	AT2G20950.1	AT2G20950.1	AT2G20950.1	Symbols: Arabidopsis phospholipase-like protein (PEARLI 4) family chr2:9003295-9005354 FORWARD LENGTH=520	Symbols: Arabidopsis phospholipase-like protein (PEARLI 4) family chr2:9003295-9005354 FORWARD LENGTH=520			SQPTTHFGMK		----------	00039	1	1	3	237.691							ü	ü	ü	3.37677e+06	3.0434e+06	1.35971e+06	1.51979e+06	0	617081	1.28033e+07	1.18699e+07	9.62405e+06		0	1133.54	-0.404322	36.4049
23869		ü	AT3G46290.1	AT3G46290.1	AT3G46290.1	Symbols: HERK1 hercules receptor kinase 1 chr3:17013009-17015501 FORWARD LENGTH=830	Symbols: HERK1 hercules receptor kinase 1 chr3:17013009-17015501 FORWARD LENGTH=830	HERK1		SQQGLAEFR		---------	00519	1	1	1	256.028	ü									0	0	0	0	0	0	0	0	0		0	1035.52	-2.24103	54.5019
23870		ü	AT3G49240.1	AT3G49240.1	AT3G49240.1	Symbols: emb1796 Pentatricopeptide repeat (PPR) superfamily protein chr3:18256086-18257975 FORWARD LENGTH=629	Symbols: emb1796 Pentatricopeptide repeat (PPR) superfamily protein chr3:18256086-18257975 FORWARD LENGTH=629	EMB1796		SQQQQSQIPRPIQNPNIPK		-------------------	00065	1	1	7	202.986	ü	ü	ü		ü	ü	ü		ü	1.64483e+06	1.64505e+06	1.62305e+06	1.44258e+06	900967	2.64237e+06	1.48038e+06	1.07681e+06	1.61319e+06		1	2201.18	-0.618502	57.0893
23871		ü	AT5G54730.1	AT5G54730.1	AT5G54730.1	Symbols: ATATG18F, ATG18F, G18F homolog of yeast autophagy 18 (ATG18) F chr5:22233977-22236804 REVERSE LENGTH=763	Symbols: ATATG18F, ATG18F, G18F homolog of yeast autophagy 18 (ATG18) F chr5:22233977-22236804 REVERSE LENGTH=763	ATG18F		SQQVINESIQSPSTTTQDDK		--------------------	00696	1	1	1	400.049				ü						0	0	0	6.70138e+06	1.25964e+06	0	958221	0	0		0	2206.05	0.703016	57.5976
23872		ü	AT1G10290.1	AT1G10290.1	AT1G10290.1	Symbols: ADL6, DRP2A dynamin-like protein 6 chr1:3370774-3377120 FORWARD LENGTH=914	Symbols: ADL6, DRP2A dynamin-like protein 6 chr1:3370774-3377120 FORWARD LENGTH=914	DRP2A		SQQVSASALR		----------	00099	1	1	14	280.132	ü	ü	ü	ü	ü	ü	ü	ü	ü	6.48088e+08	5.78704e+08	5.91832e+08	5.11655e+08	3.61359e+08	3.84002e+08	4.15327e+08	5.72592e+08	3.37734e+08		0	1046.56	0.582973	39.7193
23873		ü	AT1G72410.2	AT1G72410.2	AT1G72410.2	Symbols: COP1-interacting protein-related chr1:27251535-27256246 REVERSE LENGTH=1270	Symbols: COP1-interacting protein-related chr1:27251535-27256246 REVERSE LENGTH=1270			SQSAHIEASFK		-----------	00475	1	1	7	271.47	ü	ü	ü	ü		ü	ü	ü		8.29282e+06	6.04572e+06	3.76036e+06	5.02759e+06	0	4.16135e+06	6.46573e+06	2.69652e+06	2.02802e+06		0	1204.6	1.7838	39.9382
23874		ü	AT3G17750.1	AT3G17750.1	AT3G17750.1	Symbols: Protein kinase superfamily protein chr3:6074228-6078428 FORWARD LENGTH=1138	Symbols: Protein kinase superfamily protein chr3:6074228-6078428 FORWARD LENGTH=1138	DYRKP-1		SQSGYEHK		--------	00304	1	1	2	166.204							ü	ü		0	0	0	0	0	0	458185	0	0		0	935.422	3.0043	17.2059
23875		ü	AT2G15900.1	AT2G15900.1	AT2G15900.1	Symbols: Phox-associated domain;Phox-like;Sorting nexin, C-terminal chr2:6927390-6932535 FORWARD LENGTH=994	Symbols: Phox-associated domain;Phox-like;Sorting nexin, C-terminal chr2:6927390-6932535 FORWARD LENGTH=994			SQSIVLHK		--------	00498	1	1	1	191.049					ü					0	0	0	2.49023e+06	5.05425e+06	1.99102e+06	738552	1.05734e+06	0		0	911.531	1.09692	31.9613
23876		ü	AT1G50920.1	AT1G50920.1	AT1G50920.1	Symbols: Nucleolar GTP-binding protein chr1:18870555-18872570 FORWARD LENGTH=671	Symbols: Nucleolar GTP-binding protein chr1:18870555-18872570 FORWARD LENGTH=671			SQSRPPAHEVVPGEGFK		-----------------	00602	1	1	9	658.366	ü	ü	ü	ü	ü	ü	ü	ü	ü	2.82142e+07	6.25428e+07	6.41093e+07	5.15629e+07	4.0654e+07	7.4486e+07	2.05006e+07	4.98863e+07	6.4431e+07		1	1821.92	-0.815789	42.0558
23877		ü	AT1G71440.1	AT1G71440.1	AT1G71440.1	Symbols: PFI, TFC E tubulin folding cofactor E / Pfifferling (PFI) chr1:26921271-26924373 REVERSE LENGTH=531	Symbols: PFI, TFC E tubulin folding cofactor E / Pfifferling (PFI) chr1:26921271-26924373 REVERSE LENGTH=531	TFCE		SQSSASFVR		---------	00068	1	1	1	235.818	ü									1.23201e+06	2.09548e+06	591790	0	0	663124	0	0	0		0	968.48	-0.427329	37.4132
23878		ü	AT5G57110.1_x000D_; AT5G57110.2	AT5G57110.1_x000D_ AT5G57110.2	AT5G57110.1_x000D_; AT5G57110.2	Symbols: ACA8, AT-ACA8 autoinhibited Ca2+ -ATPase, isoform 8 chr5:23109729-23116857 REVERSE LENGTH=1074<|>Symbols: ACA8, AT-ACA8 autoinhibited Ca2+ -ATPase, isoform 8 chr5:23109729-23116857 REVERSE LENGTH=1074	Symbols: ACA8, AT-ACA8 autoinhibited Ca2+ -ATPase, isoform 8 chr5:23109729-23116857 REVERSE LENGTH=1074<|>Symbols: ACA8, AT-ACA8 autoinhibited Ca2+ -ATPase, isoform 8 chr5:23109729-23116857 REVERSE LENGTH=1074	ACA8		SQSSILHAFPFNSEK		---------------	00565	1	1	4	223.444	ü				ü		ü		ü	1.8397e+06	3.19125e+06	1.9088e+06	3.56782e+06	700675	3.09535e+06	1.61197e+06	1.27759e+06	1.25229e+06		0	1691.84	-0.556593	77.946
23879			AT1G73450.1; AT1G73460.1	AT1G73460.1	AT1G73450.1; AT1G73460.1	Symbols: Protein kinase superfamily protein chr1:27613856-27618635 FORWARD LENGTH=1152 | Symbols: Protein kinase superfamily protein chr1:27620122-27624899 FORWARD LENGTH=1169	Symbols: Protein kinase superfamily protein chr1:27613856-27618635 FORWARD LENGTH=1152 | Symbols: Protein kinase superfamily protein chr1:27620122-27624899 FORWARD LENGTH=1169	DYRKP-2B;DYRKP-2A		SQSTFDDK		--------	00301; 00302	2	2	6	191.586			ü	ü	ü	ü			ü	0	0	0	0	0	0	0	0	0		0	927.405	3.47085	28.7027
23880		ü	AT5G52920.1	AT5G52920.1	AT5G52920.1	Symbols: PKP1, PKP-BETA1, PKP2 plastidic pyruvate kinase beta subunit 1 chr5:21463680-21466612 FORWARD LENGTH=579	Symbols: PKP1, PKP-BETA1, PKP2 plastidic pyruvate kinase beta subunit 1 chr5:21463680-21466612 FORWARD LENGTH=579	PKP2		SQSTHNIQVR		----------	00568	1	1	4	216.992	ü			ü		ü			ü	4.02402e+06	3.7067e+06	2.51555e+06	3.2209e+06	1.89575e+06	4.53772e+06	2.50582e+06	1.86705e+06	4.01407e+06		0	1169.6	-0.157917	26.8404
23881		ü	AT5G54730.1	AT5G54730.1	AT5G54730.1	Symbols: ATATG18F, ATG18F, G18F homolog of yeast autophagy 18 (ATG18) F chr5:22233977-22236804 REVERSE LENGTH=763	Symbols: ATATG18F, ATG18F, G18F homolog of yeast autophagy 18 (ATG18) F chr5:22233977-22236804 REVERSE LENGTH=763	ATG18F		SQSYVHTLK		---------	00170	1	1	1	234.545				ü						0	0	0	8.17121e+06	3.52764e+06	961401	1.68867e+06	0	0		0	1062.56	0.595873	34.0562
23882		ü	AT3G43300.1	AT3G43300.1	AT3G43300.1	Symbols: ATMIN7, BEN1 HOPM interactor 7 chr3:15234235-15245034 REVERSE LENGTH=1758	Symbols: ATMIN7, BEN1 HOPM interactor 7 chr3:15234235-15245034 REVERSE LENGTH=1758			SQTFGQR		-------	01501	1	1	2	175.559	ü								ü	0	0	0	0	0	0	0	0	0		0	823.406	2.16618	29.2494
23883		ü	AT5G59540.1	AT5G59540.1	AT5G59540.1	Symbols: 2-oxoglutarate (2OG) and Fe(II)-dependent oxygenase superfamily protein chr5:23996293-23997576 REVERSE LENGTH=366	Symbols: 2-oxoglutarate (2OG) and Fe(II)-dependent oxygenase superfamily protein chr5:23996293-23997576 REVERSE LENGTH=366			SQTLESMDCVK	1×Methylthio [C9]	--------*--	00205	1	1	6	253.917	ü	ü	ü	ü			ü		ü	3.45142e+07	1.56351e+07	0	0	0	0	6.95057e+06	5.77008e+06	4.57899e+06		0	1286.54	-2.37792	69.8614
23884		ü	AT1G69030.1	AT1G69030.1	AT1G69030.1	Symbols: BSD domain-containing protein chr1:25947429-25949262 REVERSE LENGTH=317	Symbols: BSD domain-containing protein chr1:25947429-25949262 REVERSE LENGTH=317			SQTITLQSSSTTFVNLVTETAK		----------------------	00019	1	1	9	451.517	ü	ü	ü	ü	ü	ü	ü	ü	ü	1.74022e+07	8.38554e+06	6.2989e+06	1.23201e+07	4.57223e+06	9.67069e+06	2.1285e+07	1.27062e+07	7.72301e+06		0	2356.22	3.44022	108.619
23885		ü	AT1G26300.1	AT1G26300.1	AT1G26300.1	Symbols: BSD domain-containing protein chr1:9096023-9099746 REVERSE LENGTH=316	Symbols: BSD domain-containing protein chr1:9096023-9099746 REVERSE LENGTH=316			SQTITQSSSATFVNLVTETAK		---------------------	00019	1	1	1	212.606							ü			876929	1.67535e+06	1.17802e+06	3.38933e+06	1.78228e+06	3.02957e+06	3.57674e+06	2.99079e+06	2.49649e+06		0	2213.13	0.0951393	97.67
23886		ü	AT3G48860.2	AT3G48860.2	AT3G48860.2	Symbols: unknown protein; INVOLVED IN: biological_process unknown; LOCATED IN: plasma membrane; EXPRESSED IN: 22 plant structures; EXPRESSED DURING: 13 growth stages; BEST Arabidopsis thaliana protein match is: unknown protein (TAIR:AT5G23700.1); Has 12429 Blast hits to 9751 proteins in 897 species: Archae - 180; Bacteria - 1190; Metazoa - 6552; Fungi - 1361; Plants - 886; Viruses - 50; Other Eukaryotes - 2210 (source: NCBI BLink). chr3:18117619-18121853 FORWARD LENGTH=577	Symbols: unknown protein; INVOLVED IN: biological_process unknown; LOCATED IN: plasma membrane; EXPRESSED IN: 22 plant structures; EXPRESSED DURING: 13 growth stages; BEST Arabidopsis thaliana protein match is: unknown protein (TAIR:AT5G23700.1); Has 12429 Blast hits to 9751 proteins in 897 species: Archae - 180; Bacteria - 1190; Metazoa - 6552; Fungi - 1361; Plants - 886; Viruses - 50; Other Eukaryotes - 2210 (source: NCBI BLink). chr3:18117619-18121853 FORWARD LENGTH=577	SCD2		SQTTSHDALDVER		-------------	00526	1	1	9	351.9	ü	ü	ü	ü	ü	ü	ü	ü	ü	1.11607e+07	7.5605e+06	4.503e+06	4.79404e+06	2.87989e+06	3.82416e+06	5.29066e+06	3.28456e+06	3.35607e+06		0	1458.68	-0.879923	38.1296
23887		ü	AT5G63950.1	AT5G63950.1	AT5G63950.1	Symbols: CHR24 chromatin remodeling 24 chr5:25592160-25598405 REVERSE LENGTH=1090	Symbols: CHR24 chromatin remodeling 24 chr5:25592160-25598405 REVERSE LENGTH=1090	CHR24		SQVDKFDFEDAK		------------	00178	1	1	4	287.196	ü	ü		ü			ü			4.94971e+06	5.33759e+06	3.00567e+06	3.92741e+06	1.6672e+06	3.24371e+06	2.62794e+06	1.90285e+06	1.38535e+06		1	1428.66	-0.652881	60.3382
23888		ü	AT4G17890.1	AT4G17890.1	AT4G17890.1	Symbols: AGD8 ARF-GAP domain 8 chr4:9937121-9939146 FORWARD LENGTH=413	Symbols: AGD8 ARF-GAP domain 8 chr4:9937121-9939146 FORWARD LENGTH=413	AGD8		SQVEESDEAR		----------	00301	1	1	9	268.248	ü	ü	ü	ü	ü	ü	ü	ü	ü	1.25487e+08	8.63719e+07	4.23137e+07	5.75701e+07	3.13691e+07	4.09855e+07	6.06954e+07	3.3956e+07	3.46461e+07		0	1149.5	0.668838	26.5072
23889		ü	AT4G17890.1	AT4G17890.1	AT4G17890.1	Symbols: AGD8 ARF-GAP domain 8 chr4:9937121-9939146 FORWARD LENGTH=413	Symbols: AGD8 ARF-GAP domain 8 chr4:9937121-9939146 FORWARD LENGTH=413	AGD8		SQVEESDEARK		-----------	00301	1	1	18	352.552	ü	ü	ü	ü	ü	ü	ü	ü	ü	9.58024e+07	5.6426e+07	2.98342e+07	3.82314e+07	2.44809e+07	3.01283e+07	4.60123e+07	2.83068e+07	2.24926e+07		1	1277.6	0.574378	21.9121
23890		ü	AT4G37910.1	AT4G37910.1	AT4G37910.1	Symbols: mtHsc70-1 mitochondrial heat shock protein 70-1 chr4:17825368-17828099 REVERSE LENGTH=682	Symbols: mtHsc70-1 mitochondrial heat shock protein 70-1 chr4:17825368-17828099 REVERSE LENGTH=682	HSP70-9		SQVFSTAADNQMQVGIK		-----------------	00467	1	1	10	279.76	ü	ü	ü	ü	ü	ü	ü	ü	ü	4.03774e+06	5.04785e+06	5.13842e+06	3.62241e+06	2.31057e+06	4.87719e+06	3.4662e+06	1.89998e+06	3.67089e+06		0	1823.9	0.741068	73.8999
23891		ü	AT5G09590.1	AT5G09590.1	AT5G09590.1	Symbols: MTHSC70-2, HSC70-5 mitochondrial HSO70 2 chr5:2975721-2978508 FORWARD LENGTH=682	Symbols: MTHSC70-2, HSC70-5 mitochondrial HSO70 2 chr5:2975721-2978508 FORWARD LENGTH=682	HSP70-10		SQVFSTAADNQTQVGIR		-----------------	00472	1	1	9	344.186	ü	ü	ü	ü	ü	ü	ü	ü	ü	4.53323e+06	3.96364e+06	3.79917e+06	3.90231e+06	1.02655e+06	3.9314e+06	2.80779e+06	1.1606e+06	2.70025e+06		0	1821.91	0.172832	65.7748
23892		ü	AT1G61690.1	AT1G61690.1	AT1G61690.1	Symbols: phosphoinositide binding chr1:22782825-22786782 REVERSE LENGTH=1171	Symbols: phosphoinositide binding chr1:22782825-22786782 REVERSE LENGTH=1171			SQVIALK		-------	00289	1	1	1	166.431						ü				1.80644e+07	1.31323e+07	8.1124e+06	7.90751e+06	3.19176e+06	7.55386e+06	8.08327e+06	6.15347e+06	5.04941e+06		0	758.477	1.36375	46.3629
23893		ü	AT5G26360.1	AT5G26360.1	AT5G26360.1	Symbols: TCP-1/cpn60 chaperonin family protein chr5:9255561-9258891 REVERSE LENGTH=555	Symbols: TCP-1/cpn60 chaperonin family protein chr5:9255561-9258891 REVERSE LENGTH=555	CCT3		SQVLGLVK		--------	00148	1	1	4	169.004		ü		ü		ü			ü	1.04118e+06	1.3489e+06	911198	1.4838e+06	0	1.36832e+06	651581	0	730371		0	843.53	0.478462	58.6372
23894		ü	AT4G39150.1_x000D_; AT4G39150.2	AT4G39150.1_x000D_ AT4G39150.2	AT4G39150.1_x000D_; AT4G39150.2	Symbols: DNAJ heat shock N-terminal domain-containing protein chr4:18233651-18235740 REVERSE LENGTH=345<|>Symbols: DNAJ heat shock N-terminal domain-containing protein chr4:18233651-18235740 REVERSE LENGTH=345	Symbols: DNAJ heat shock N-terminal domain-containing protein chr4:18233651-18235740 REVERSE LENGTH=345<|>Symbols: DNAJ heat shock N-terminal domain-containing protein chr4:18233651-18235740 REVERSE LENGTH=345			SQVMAASGAVNLLLLQDEVSK		---------------------	00222	1	1	3	277.603	ü	ü	ü							694820	0	474413	0	0	0	0	0	0		0	2173.15	1.95483	107.024
23895		ü	AT5G58140.1_x000D_; AT5G58140.2	AT5G58140.1_x000D_ AT5G58140.2	AT5G58140.1_x000D_; AT5G58140.2	Symbols: PHOT2, NPL1 phototropin 2 chr5:23524771-23529993 FORWARD LENGTH=915<|>Symbols: PHOT2, NPL1 phototropin 2 chr5:23524771-23529993 FORWARD LENGTH=915	Symbols: PHOT2, NPL1 phototropin 2 chr5:23524771-23529993 FORWARD LENGTH=915<|>Symbols: PHOT2, NPL1 phototropin 2 chr5:23524771-23529993 FORWARD LENGTH=915	PHOT2		SQVQESVSNDTMVKPDSSTTPTPGR		-------------------------	00284	1	1	10	656.379	ü	ü		ü		ü	ü	ü	ü	1.36563e+07	1.52209e+07	8.80334e+06	8.71381e+06	3.52061e+06	8.52995e+06	2.38783e+07	1.79141e+07	1.39878e+07		1	2648.25	3.48758	55.1291
23896		ü	AT4G32180.1	AT4G32180.1	AT4G32180.1	Symbols: ATPANK2, PANK2 pantothenate kinase 2 chr4:15537724-15543715 REVERSE LENGTH=901	Symbols: ATPANK2, PANK2 pantothenate kinase 2 chr4:15537724-15543715 REVERSE LENGTH=901	PANK2		SQVSVAADK		---------	00022	1	1	9	262.85	ü		ü	ü	ü	ü	ü	ü	ü	8.81382e+07	6.15121e+07	4.00337e+07	3.32748e+07	2.2631e+07	2.57778e+07	2.9258e+07	2.11304e+07	1.99103e+07		0	904.473	-0.00566801	29.0073
23897	ü	ü	cont_C00110	cont_C00110	cont_C00110	Keratin, type I cytoskeletal 10 OS=Homo sapiens GN=KRT10 PE=1 SV=6	Keratin, type I cytoskeletal 10 OS=Homo sapiens GN=KRT10 PE=1 SV=6	KRT10	KRT10	SQYEQLAEQNR		-----------	00323	1	1	30	342.832	ü	ü	ü	ü	ü	ü	ü	ü	ü	5.79931e+07	1.58636e+08	2.57045e+08	1.4299e+08	1.24755e+08	2.01936e+08	1.38848e+08	2.35931e+08	1.2757e+08		0	1365.64	1.5988	48.9524
23898	ü	ü	cont_C00110	cont_C00110	cont_C00110	Keratin, type I cytoskeletal 10 OS=Homo sapiens GN=KRT10 PE=1 SV=6	Keratin, type I cytoskeletal 10 OS=Homo sapiens GN=KRT10 PE=1 SV=6	KRT10	KRT10	SQYEQLAEQNR	1×Deamidated [N10(99.9)]	---------*-	00323	1	1	2	313.23			ü					ü		0	0	0	0	0	0	0	0	0		0	1366.62	1.54733	50.8812
23899	ü	ü	cont_C00110	cont_C00110	cont_C00110	Keratin, type I cytoskeletal 10 OS=Homo sapiens GN=KRT10 PE=1 SV=6	Keratin, type I cytoskeletal 10 OS=Homo sapiens GN=KRT10 PE=1 SV=6	KRT10	KRT10	SQYEQLAEQNRK		------------	00323	1	1	9	381.862	ü	ü	ü	ü	ü	ü	ü	ü	ü	4.10923e+08	8.16752e+08	1.09924e+09	5.71321e+08	5.11811e+08	8.74104e+08	5.85172e+08	9.79763e+08	6.19837e+08		1	1493.73	-0.443324	38.9159
23900	ü	ü	cont_C00110	cont_C00110	cont_C00110	Keratin, type I cytoskeletal 10 OS=Homo sapiens GN=KRT10 PE=1 SV=6	Keratin, type I cytoskeletal 10 OS=Homo sapiens GN=KRT10 PE=1 SV=6	KRT10	KRT10	SQYEQLAEQNRK	1×Deamidated [N10(99.9)]	---------*--	00323	1	1	18	379.997	ü	ü	ü	ü	ü	ü	ü	ü	ü	4.22222e+07	1.03764e+08	1.25312e+08	6.84418e+07	6.53867e+07	8.83732e+07	6.32641e+07	1.05248e+08	6.51485e+07		1	1494.72	1.12782	40.9932
23901	ü	ü	cont_C00110	cont_C00110	cont_C00110	Keratin, type I cytoskeletal 10 OS=Homo sapiens GN=KRT10 PE=1 SV=6	Keratin, type I cytoskeletal 10 OS=Homo sapiens GN=KRT10 PE=1 SV=6	KRT10	KRT10	SQYEQLAEQNRK	1×Deamidated [Q2(100)]	-*----------	00323	1	1	2	300.667			ü					ü		2.283e+06	5.27212e+06	7.00671e+06	3.54014e+06	2.99134e+06	5.55464e+06	4.03232e+06	7.53214e+06	4.67955e+06		1	1494.72	-0.205089	42.492
23902	ü	ü	cont_C00110	cont_C00110	cont_C00110	Keratin, type I cytoskeletal 10 OS=Homo sapiens GN=KRT10 PE=1 SV=6	Keratin, type I cytoskeletal 10 OS=Homo sapiens GN=KRT10 PE=1 SV=6	KRT10	KRT10	SQYEQLAEQNRKDAEAWFNEK		---------------------	00323	1	1	1	192.932			ü							0	0	1.23916e+06	0	0	0	0	0	0		2	2584.21	-0.0287667	80.3457
23903		ü	AT3G58640.1_x000D_; AT3G58640.2	AT3G58640.1_x000D_ AT3G58640.2	AT3G58640.1_x000D_; AT3G58640.2	Symbols: Mitogen activated protein kinase kinase kinase-related chr3:21687153-21692675 REVERSE LENGTH=809<|>Symbols: Mitogen activated protein kinase kinase kinase-related chr3:21687153-21692675 REVERSE LENGTH=809	Symbols: Mitogen activated protein kinase kinase kinase-related chr3:21687153-21692675 REVERSE LENGTH=809<|>Symbols: Mitogen activated protein kinase kinase kinase-related chr3:21687153-21692675 REVERSE LENGTH=809			SQYEQSGSSHR		-----------	00510	1	1	11	272.443	ü	ü	ü	ü			ü	ü	ü	9.95254e+06	6.39926e+06	3.65459e+06	4.2756e+06	1.49862e+06	3.71302e+06	4.93169e+06	3.03366e+06	3.22005e+06		0	1265.55	-0.861055	19.9005
23904		ü	AT2G29190.2_x000D_; AT2G29190.1	AT2G29190.2_x000D_ AT2G29190.1	AT2G29190.2_x000D_; AT2G29190.1	Symbols: PUM2 pumilio 2 chr2:12544260-12548071 REVERSE LENGTH=972<|>Symbols: APUM2, PUM2 pumilio 2 chr2:12544260-12548071 REVERSE LENGTH=972	Symbols: PUM2 pumilio 2 chr2:12544260-12548071 REVERSE LENGTH=972<|>Symbols: APUM2, PUM2 pumilio 2 chr2:12544260-12548071 REVERSE LENGTH=972	APUM2		SQYGVPYK		--------	00534	1	1	2	191.503	ü	ü								6.2353e+06	6.8339e+06	4.244e+06	3.0536e+06	1.65568e+06	2.83325e+06	2.76919e+06	3.41666e+06	3.1753e+06		0	941.473	0.160518	49.1641
23905		ü	AT1G76550.1	AT1G76550.1	AT1G76550.1	Symbols: Phosphofructokinase family protein chr1:28722900-28726929 REVERSE LENGTH=617	Symbols: Phosphofructokinase family protein chr1:28722900-28726929 REVERSE LENGTH=617	PFP-ALPHA2		SQYHPELPPCLQGTTVR	1×Methylthio [C10]	---------*-------	00019	1	1	1	194.919	ü									0	0	0	0	0	0	0	0	0		0	1971.94	0.0991234	83.8017
23906			AT1G55490.1_x000D_; AT1G55490.2; AT3G13470.1	AT1G55490.1_x000D_ AT1G55490.2	AT1G55490.1_x000D_; AT1G55490.2; AT3G13470.1	Symbols: CPN60B, LEN1 chaperonin 60 beta chr1:20715717-20718673 REVERSE LENGTH=600<|>Symbols: CPN60B, LEN1 chaperonin 60 beta chr1:20715717-20718673 REVERSE LENGTH=600 | Symbols: TCP-1/cpn60 chaperonin family protein chr3:4389685-4392624 FORWARD LENGTH=596	Symbols: CPN60B, LEN1 chaperonin 60 beta chr1:20715717-20718673 REVERSE LENGTH=600<|>Symbols: CPN60B, LEN1 chaperonin 60 beta chr1:20715717-20718673 REVERSE LENGTH=600 | Symbols: TCP-1/cpn60 chaperonin family protein chr3:4389685-4392624 FORWARD LENGTH=596	CPN60B1;CPN60B2		SQYLDDIAILTGATVIR		-----------------	00340; 00336	2	2	9	462.069	ü	ü	ü	ü	ü	ü	ü	ü	ü	1.59273e+07	1.06631e+07	9.01595e+06	9.56038e+06	4.26248e+06	6.20674e+06	8.76702e+06	4.35762e+06	7.01761e+06		0	1849.01	0.477979	118.117
23907		ü	ATCG01130.1	ATCG01130.1	ATCG01130.1	Symbols: YCF1.2 Ycf1 protein chrC:123884-129244 REVERSE LENGTH=1786	Symbols: YCF1.2 Ycf1 protein chrC:123884-129244 REVERSE LENGTH=1786			SQYQYNLPQISWAR		--------------	01223	1	1	2	168.497				ü					ü	0	0	0	830138	0	0	0	0	0		0	1753.87	1.94341	94.6323
23908		ü	AT1G65440.1	AT1G65440.1	AT1G65440.1	Symbols: GTB1 global transcription factor group B1 chr1:24306945-24314327 REVERSE LENGTH=1647	Symbols: GTB1 global transcription factor group B1 chr1:24306945-24314327 REVERSE LENGTH=1647	SPT6		SQYSICSK	1×Methylthio [C6]	-----*--	00471	1	1	1	156.571									ü	0	0	0	0	0	0	0	0	0		0	961.412	0.029132	57.375
23909		ü	AT1G51980.1	AT1G51980.1	AT1G51980.1	Symbols: Insulinase (Peptidase family M16) protein chr1:19323692-19326771 REVERSE LENGTH=503	Symbols: Insulinase (Peptidase family M16) protein chr1:19323692-19326771 REVERSE LENGTH=503	MPPalpha1		SQYVGGDFR		---------	00292	1	1	2	158.954		ü			ü					3.84426e+06	4.16696e+06	2.26248e+06	2.55012e+06	1.3676e+06	2.2291e+06	2.02395e+06	2.16953e+06	3.95556e+06		0	1028.48	2.90394	51.9647
23910		ü	AT1G47900.1	AT1G47900.1	AT1G47900.1	Symbols: Plant protein of unknown function (DUF869) chr1:17647340-17651035 REVERSE LENGTH=1054	Symbols: Plant protein of unknown function (DUF869) chr1:17647340-17651035 REVERSE LENGTH=1054	FPP6		SRADAEIETLK		-----------	00261	1	1	1	275.474		ü								7.27454e+06	7.49716e+06	4.54092e+06	3.97623e+06	3.44508e+06	4.03882e+06	3.90038e+06	2.55016e+06	2.7135e+06		1	1232.65	0.757602	45.7053
23911	ü		cont_C00152; cont_C00150	cont_C00152	cont_C00152; cont_C00150	Keratin, type II cytoskeletal 6B OS=Homo sapiens GN=KRT6B PE=1 SV=5 | Keratin, type II cytoskeletal 6A OS=Homo sapiens GN=KRT6A PE=1 SV=3	Keratin, type II cytoskeletal 6B OS=Homo sapiens GN=KRT6B PE=1 SV=5 | Keratin, type II cytoskeletal 6A OS=Homo sapiens GN=KRT6A PE=1 SV=3	KRT6B;KRT6A	KRT6B;KRT6A	SRAEAESWYQTK		------------	00348; 00348	2	2	8	307.089		ü	ü	ü	ü	ü	ü	ü	ü	6.63259e+06	1.31027e+07	1.78295e+07	9.22615e+06	6.16693e+06	2.87067e+07	6.38436e+06	2.06229e+07	2.52266e+07		1	1455.69	-0.140879	45.7413
23912		ü	AT5G02890.1	AT5G02890.1	AT5G02890.1	Symbols: HXXXD-type acyl-transferase family protein chr5:670207-671454 REVERSE LENGTH=353	Symbols: HXXXD-type acyl-transferase family protein chr5:670207-671454 REVERSE LENGTH=353			SRAEAETVFWK		-----------	00130	1	1	10	301.694	ü	ü	ü	ü	ü	ü	ü	ü		2.83398e+07	2.54526e+07	1.19407e+07	1.6923e+07	9.54428e+06	1.20949e+07	1.1426e+07	8.75918e+06	6.41829e+06		1	1323.67	3.49984	60.1494
23913		ü	AT3G23900.3_x000D_; AT3G23900.1	AT3G23900.3_x000D_ AT3G23900.1	AT3G23900.3_x000D_; AT3G23900.1	Symbols: RNA recognition motif (RRM)-containing protein chr3:8631941-8635852 REVERSE LENGTH=987<|>Symbols: RNA recognition motif (RRM)-containing protein chr3:8631941-8635852 REVERSE LENGTH=987	Symbols: RNA recognition motif (RRM)-containing protein chr3:8631941-8635852 REVERSE LENGTH=987<|>Symbols: RNA recognition motif (RRM)-containing protein chr3:8631941-8635852 REVERSE LENGTH=987			SRDEELK		-------	00672	1	1	4	281.994		ü	ü			ü		ü		0	0	0	0	0	0	0	0	0		1	876.442	3.29365	20.785
23914		ü	AT4G18240.1	AT4G18240.1	AT4G18240.1	Symbols: ATSS4, SSIV, SS4 starch synthase 4 chr4:10082221-10087044 FORWARD LENGTH=1040	Symbols: ATSS4, SSIV, SS4 starch synthase 4 chr4:10082221-10087044 FORWARD LENGTH=1040	SS4		SRDEPVDDMPWDYWSR		----------------	00463	1	1	11	325.905	ü	ü	ü	ü	ü	ü	ü	ü	ü	755613	487227	736880	0	0	924812	0	0	0		1	2053.87	-2.60097	98.6905
23915		ü	AT4G33690.1	AT4G33690.1	AT4G33690.1	Symbols: unknown protein; FUNCTIONS IN: molecular_function unknown; INVOLVED IN: biological_process unknown; LOCATED IN: chloroplast; EXPRESSED IN: pollen tube; Has 543 Blast hits to 512 proteins in 106 species: Archae - 0; Bacteria - 0; Metazoa - 281; Fungi - 54; Plants - 72; Viruses - 0; Other Eukaryotes - 136 (source: NCBI BLink). chr4:16175198-16176137 FORWARD LENGTH=246	Symbols: unknown protein; FUNCTIONS IN: molecular_function unknown; INVOLVED IN: biological_process unknown; LOCATED IN: chloroplast; EXPRESSED IN: pollen tube; Has 543 Blast hits to 512 proteins in 106 species: Archae - 0; Bacteria - 0; Metazoa - 281; Fungi - 54; Plants - 72; Viruses - 0; Other Eukaryotes - 136 (source: NCBI BLink). chr4:16175198-16176137 FORWARD LENGTH=246			SRDESSNGQSEQNNR	1×Deamidated [N7(100)]	------*--------	00084	1	1	9	312.821	ü	ü	ü	ü	ü	ü	ü	ü	ü	0	595197	0	0	0	620941	0	603199	594512		1	1708.71	-1.09976	17.8987
23916			AT3G13920.1; AT1G72730.1; AT1G54270.1	AT3G13920.1	AT3G13920.1; AT1G72730.1; AT1G54270.1	Symbols: EIF4A1, RH4, TIF4A1 eukaryotic translation initiation factor 4A1 chr3:4592635-4594128 REVERSE LENGTH=412 | Symbols: DEA(D/H)-box RNA helicase family protein chr1:27378040-27379593 REVERSE LENGTH=414 | Symbols: EIF4A-2 eif4a-2 chr1:20260495-20262018 FORWARD LENGTH=412	Symbols: EIF4A1, RH4, TIF4A1 eukaryotic translation initiation factor 4A1 chr3:4592635-4594128 REVERSE LENGTH=412 | Symbols: DEA(D/H)-box RNA helicase family protein chr1:27378040-27379593 REVERSE LENGTH=414 | Symbols: EIF4A-2 eif4a-2 chr1:20260495-20262018 FORWARD LENGTH=412	EIF4A1;TIF4A-3;TIF4A-2		SRDHTVSATHGDMDQNTR		------------------	00300; 00302; 00300	3	3	10	472.543	ü	ü	ü	ü	ü	ü	ü	ü	ü	8.22176e+06	6.00857e+06	3.93051e+06	5.97825e+06	3.84213e+06	4.94067e+06	6.33555e+06	2.46396e+06	6.47764e+06		1	2027.89	-1.34664	25.6368
23917		ü	AT5G65460.1	AT5G65460.1	AT5G65460.1	Symbols: KCA2, KAC2 kinesin like protein for actin based chloroplast movement 2 chr5:26161831-26169001 REVERSE LENGTH=1264	Symbols: KCA2, KAC2 kinesin like protein for actin based chloroplast movement 2 chr5:26161831-26169001 REVERSE LENGTH=1264	KIN14B		SRDPLEPQPR		----------	00596	1	1	1	243.532	ü									1.2042e+07	9.73604e+06	6.53555e+06	6.41817e+06	3.43496e+06	5.25445e+06	6.168e+06	3.99933e+06	3.43137e+06		1	1194.62	1.17893	35.9415
23918		ü	AT5G09620.1	AT5G09620.1	AT5G09620.1	Symbols: Octicosapeptide/Phox/Bem1p family protein chr5:2983757-2985352 REVERSE LENGTH=531	Symbols: Octicosapeptide/Phox/Bem1p family protein chr5:2983757-2985352 REVERSE LENGTH=531			SRDVEFENPSPWEDQQQQNYK		---------------------	00019	1	1	2	560.885	ü	ü								6.94657e+06	6.02674e+06	2.97492e+06	2.96109e+06	1.31828e+06	2.41944e+06	2.8743e+06	778640	1.27086e+06		1	2624.16	0.967589	69.8786
23919		ü	AT3G25070.1	AT3G25070.1	AT3G25070.1	Symbols: RIN4 RPM1 interacting protein 4 chr3:9132458-9133747 FORWARD LENGTH=211	Symbols: RIN4 RPM1 interacting protein 4 chr3:9132458-9133747 FORWARD LENGTH=211	RIN4		SREESELK		--------	00079	1	1	2	232.809		ü		ü						0	0	0	0	0	0	0	0	0		1	977.49	2.71936	22.1865
23920			AT4G12770.1; AT4G12780.1	AT4G12770.1	AT4G12770.1; AT4G12780.1	Symbols: Chaperone DnaJ-domain superfamily protein chr4:7506736-7511408 REVERSE LENGTH=891 | Symbols: Chaperone DnaJ-domain superfamily protein chr4:7512200-7516655 FORWARD LENGTH=904	Symbols: Chaperone DnaJ-domain superfamily protein chr4:7506736-7511408 REVERSE LENGTH=891 | Symbols: Chaperone DnaJ-domain superfamily protein chr4:7512200-7516655 FORWARD LENGTH=904	AUXI1		SREGDHTENYDSR		-------------	00486; 00488	2	2	9	353.099	ü	ü	ü	ü	ü	ü	ü	ü	ü	8.00827e+06	4.24103e+06	2.58747e+06	4.52577e+06	2.52025e+06	3.00954e+06	6.85123e+06	4.80313e+06	3.20548e+06		1	1565.66	-0.378053	22.7491
23921		ü	AT2G10950.1	AT2G10950.1	AT2G10950.1	Symbols: BSD domain-containing protein chr2:4315534-4317800 REVERSE LENGTH=336	Symbols: BSD domain-containing protein chr2:4315534-4317800 REVERSE LENGTH=336			SRGDDDHDPDPDPSTTHGGVK		---------------------	00007	1	1	1	540.48				ü						1.51018e+06	869644	0	5.86987e+06	3.318e+06	4.13501e+06	3.44841e+06	2.00892e+06	2.09595e+06		1	2204.94	-0.186823	29.0441
23922		ü	AT1G74310.1	AT1G74310.1	AT1G74310.1	Symbols: ATHSP101, HSP101, HOT1 heat shock protein 101 chr1:27936715-27939862 REVERSE LENGTH=911	Symbols: ATHSP101, HSP101, HOT1 heat shock protein 101 chr1:27936715-27939862 REVERSE LENGTH=911	CLPB1		SRGDTHLAVDQLIMGLLEDSQIR		-----------------------	00102	1	1	1	545.559	ü									2.31166e+06	0	0	0	0	0	0	0	0		1	2567.32	1.86337	122.455
23923		ü	AT1G74310.1	AT1G74310.1	AT1G74310.1	Symbols: ATHSP101, HSP101, HOT1 heat shock protein 101 chr1:27936715-27939862 REVERSE LENGTH=911	Symbols: ATHSP101, HSP101, HOT1 heat shock protein 101 chr1:27936715-27939862 REVERSE LENGTH=911	CLPB1		SRGDTHLAVDQLIMGLLEDSQIR	1×Oxidation [M14(100)]	-------------*---------	00102	1	1	1	188.277	ü									0	0	0	0	0	0	0	0	0		1	2583.32	1.98213	117.074
23924		ü	AT2G44950.1	AT2G44950.1	AT2G44950.1	Symbols: RDO4, HUB1 histone mono-ubiquitination 1 chr2:18542602-18548247 REVERSE LENGTH=878	Symbols: RDO4, HUB1 histone mono-ubiquitination 1 chr2:18542602-18548247 REVERSE LENGTH=878	HUB1		SRLEESHSK		---------	00753	1	1	19	357.303	ü	ü	ü	ü	ü	ü	ü	ü	ü	6.03533e+06	5.15165e+06	2.67325e+06	0	503466	0	1.58069e+06	1.36698e+06	0		1	1072.54	-0.332145	17.2861
23925		ü	AT5G42080.1	AT5G42080.1	AT5G42080.1	Symbols: ADL1, ADL1A, AG68, DRP1A, RSW9, DL1 dynamin-like protein chr5:16820661-16824536 REVERSE LENGTH=610	Symbols: ADL1, ADL1A, AG68, DRP1A, RSW9, DL1 dynamin-like protein chr5:16820661-16824536 REVERSE LENGTH=610	DRP1A		SRIPGIQSLINK		------------	00297	1	1	23	327.388	ü	ü	ü	ü	ü	ü	ü	ü	ü	2.78886e+08	2.59559e+08	2.45262e+08	2.27191e+08	1.43435e+08	1.99673e+08	2.02822e+08	2.3304e+08	1.48303e+08		1	1325.79	-0.863406	69.1683
23926		ü	AT3G61760.1	AT3G61760.1	AT3G61760.1	Symbols: ADL1B, DL1B DYNAMIN-like 1B chr3:22860546-22864092 REVERSE LENGTH=610	Symbols: ADL1B, DL1B DYNAMIN-like 1B chr3:22860546-22864092 REVERSE LENGTH=610	DRP1B		SRIPGLQSLITK		------------	00297	1	1	7	292.048	ü	ü	ü		ü	ü	ü	ü		4.75267e+06	4.81815e+06	4.61021e+06	4.23943e+06	2.10119e+06	2.97669e+06	580549	4.05326e+06	1.9929e+06		1	1312.79	0.212513	71.9676
23927		ü	AT2G40070.1	AT2G40070.1	AT2G40070.1	Symbols: BEST Arabidopsis thaliana protein match is: proline-rich family protein (TAIR:AT3G09000.1); Has 35333 Blast hits to 34131 proteins in 2444 species: Archae - 798; Bacteria - 22429; Metazoa - 974; Fungi - 991; Plants - 531; Viruses - 0; Other Eukaryotes - 9610 (source: NCBI BLink). chr2:16728378-16731160 REVERSE LENGTH=607	Symbols: BEST Arabidopsis thaliana protein match is: proline-rich family protein (TAIR:AT3G09000.1); Has 35333 Blast hits to 34131 proteins in 2444 species: Archae - 798; Bacteria - 22429; Metazoa - 974; Fungi - 991; Plants - 531; Viruses - 0; Other Eukaryotes - 9610 (source: NCBI BLink). chr2:16728378-16731160 REVERSE LENGTH=607	BPP1		SRPATLTSR		---------	00133	1	1	4	309.884	ü	ü	ü				ü			3.78395e+06	2.5619e+06	1.33155e+06	1.32489e+06	591641	872969	1.55465e+06	580996	637951		1	988.553	-0.460125	24.9889
23928		ü	AT3G23980.1	AT3G23980.1	AT3G23980.1	Symbols: BLI, KOS1 BLISTER chr3:8662818-8667440 REVERSE LENGTH=714	Symbols: BLI, KOS1 BLISTER chr3:8662818-8667440 REVERSE LENGTH=714	BLI		SRPSFLDSLNISR		-------------	00260	1	1	2	282.911	ü	ü								4.43444e+06	3.97288e+06	4.38401e+06	1.36691e+06	0	1.57394e+06	1.61329e+06	0	767965		1	1491.79	-0.0844114	80.7495
23929		ü	AT4G15550.1	AT4G15550.1	AT4G15550.1	Symbols: IAGLU indole-3-acetate beta-D-glucosyltransferase chr4:8877877-8879301 REVERSE LENGTH=474	Symbols: IAGLU indole-3-acetate beta-D-glucosyltransferase chr4:8877877-8879301 REVERSE LENGTH=474	UGT75D1		SRQDATGNFMSEMR		--------------	00089	1	1	1	262.848							ü			1.03846e+06	966407	670389	0	0	843573	605523	0	0		1	1629.71	-0.695057	59.8771
23930		ü	AT4G27320.1	AT4G27320.1	AT4G27320.1	Symbols: ATPHOS34, PHOS34 Adenine nucleotide alpha hydrolases-like superfamily protein chr4:13678860-13680717 REVERSE LENGTH=260	Symbols: ATPHOS34, PHOS34 Adenine nucleotide alpha hydrolases-like superfamily protein chr4:13678860-13680717 REVERSE LENGTH=260	PHOS34		SRRDDDDDDDEDHEAK		----------------	00230	1	1	6	345.864	ü	ü	ü	ü			ü			794952	968635	0	0	0	0	0	0	0		2	1932.74	-0.337062	18.0185
23931		ü	AT1G20110.1	AT1G20110.1	AT1G20110.1	Symbols: RING/FYVE/PHD zinc finger superfamily protein chr1:6971554-6974578 FORWARD LENGTH=601	Symbols: RING/FYVE/PHD zinc finger superfamily protein chr1:6971554-6974578 FORWARD LENGTH=601	FREE1		SRSDLGSDLYGK	1×Phospho [S3(99.8)]	--*---------	00216	1	1	1	366.033	ü									2.69131e+06	4.23307e+06	1.60066e+06	1.83162e+06	1.00125e+06	1.45135e+06	1.12592e+06	1.01216e+06	1.12408e+06		1	1377.6	-0.634498	58.0606
23932		ü	AT1G20110.1	AT1G20110.1	AT1G20110.1	Symbols: RING/FYVE/PHD zinc finger superfamily protein chr1:6971554-6974578 FORWARD LENGTH=601	Symbols: RING/FYVE/PHD zinc finger superfamily protein chr1:6971554-6974578 FORWARD LENGTH=601	FREE1		SRSDLGSDLYGK	1×Phospho [S/Y]	positions not distinguishable	00216	1	1	6	284.565		ü	ü		ü	ü	ü	ü		2.69131e+06	4.23307e+06	1.60066e+06	1.83162e+06	1.00125e+06	1.45135e+06	1.12592e+06	1.01216e+06	1.12408e+06		1	1377.6	-0.37905	57.9738
23933		ü	AT1G15290.1	AT1G15290.1	AT1G15290.1	Symbols: Tetratricopeptide repeat (TPR)-like superfamily protein chr1:5257327-5264814 REVERSE LENGTH=1608	Symbols: Tetratricopeptide repeat (TPR)-like superfamily protein chr1:5257327-5264814 REVERSE LENGTH=1608	REC3		SRSEVNDPDTVVDK		--------------	01161	1	1	4	314.954	ü			ü	ü	ü				4.61875e+06	2.18517e+06	1.3146e+06	3.5777e+06	1.78066e+06	3.10644e+06	1.37462e+06	577010	951192		1	1560.75	0.531093	38.1359
23934		ü	AT2G20950.1	AT2G20950.1	AT2G20950.1	Symbols: Arabidopsis phospholipase-like protein (PEARLI 4) family chr2:9003295-9005354 FORWARD LENGTH=520	Symbols: Arabidopsis phospholipase-like protein (PEARLI 4) family chr2:9003295-9005354 FORWARD LENGTH=520			SRSPAPYNTHER	1×Phospho [S3(99.8)]	--*---------	00152	1	1	3	451.562							ü	ü	ü	0	703974	0	0	0	0	2.58821e+06	3.08003e+06	2.53155e+06		1	1494.65	-0.494008	26.8035
23935	ü	ü	cont_C00148	cont_C00148	cont_C00148	Keratin, type II cytoskeletal 5 OS=Homo sapiens GN=KRT5 PE=1 SV=3	Keratin, type II cytoskeletal 5 OS=Homo sapiens GN=KRT5 PE=1 SV=3	KRT5	KRT5	SRTEAESWYQTK		------------	00353	1	1	9	301.865	ü	ü	ü	ü	ü	ü	ü	ü	ü	6.33618e+06	1.85583e+07	2.85379e+07	1.07088e+07	7.88154e+06	2.27964e+07	1.17965e+07	2.75389e+07	1.69621e+07		1	1485.7	0.790018	46.5084
23936		ü	AT5G49710.3	AT5G49710.3	AT5G49710.3	Symbols: unknown protein; BEST Arabidopsis thaliana protein match is: unknown protein (TAIR:AT4G24590.1); Has 35333 Blast hits to 34131 proteins in 2444 species: Archae - 798; Bacteria - 22429; Metazoa - 974; Fungi - 991; Plants - 531; Viruses - 0; Other Eukaryotes - 9610 (source: NCBI BLink). chr5:20195561-20197188 FORWARD LENGTH=235	Symbols: unknown protein; BEST Arabidopsis thaliana protein match is: unknown protein (TAIR:AT4G24590.1); Has 35333 Blast hits to 34131 proteins in 2444 species: Archae - 798; Bacteria - 22429; Metazoa - 974; Fungi - 991; Plants - 531; Viruses - 0; Other Eukaryotes - 9610 (source: NCBI BLink). chr5:20195561-20197188 FORWARD LENGTH=235			SRVECDDFLEK	1×Methylthio [C5]	----*------	00086	1	1	4	297.432				ü	ü	ü		ü		3.12539e+06	3.11483e+06	1.87502e+06	3.21789e+06	2.84666e+06	3.90652e+06	2.17134e+06	1.85824e+06	1.44331e+06		1	1386.6	-0.331574	72.1155
23937		ü	AT1G74100.1	AT1G74100.1	AT1G74100.1	Symbols: SOT16, ATSOT16, CORI-7, ATST5A sulfotransferase 16 chr1:27864489-27865505 REVERSE LENGTH=338	Symbols: SOT16, ATSOT16, CORI-7, ATST5A sulfotransferase 16 chr1:27864489-27865505 REVERSE LENGTH=338	SOT16		SRYDDAANPLLK		------------	00098	1	1	3	269.58	ü			ü			ü			0	0	0	0	0	0	0	0	0		1	1362.7	-0.209578	55.7089
23938		ü	AT5G54540.1	AT5G54540.1	AT5G54540.1	Symbols: Uncharacterised conserved protein (UCP012943) chr5:22156604-22157857 FORWARD LENGTH=297	Symbols: Uncharacterised conserved protein (UCP012943) chr5:22156604-22157857 FORWARD LENGTH=297	MRB17.4		SSAAMEGSNDGGSVSK		----------------	00119	1	1	3	425.103				ü	ü	ü				0	0	0	9.18169e+06	5.25282e+06	5.18922e+06	835424	743679	0		0	1483.63	1.93633	31.0671
23939		ü	AT3G03780.3_x000D_; AT3G03780.1_x000D_; AT3G03780.2	AT3G03780.3_x000D_ AT3G03780.1_x000D_ AT3G03780.2	AT3G03780.3_x000D_; AT3G03780.1_x000D_; AT3G03780.2	Symbols: ATMS2, MS2 methionine synthase 2 chr3:957602-960740 FORWARD LENGTH=765<|>Symbols: ATMS2, MS2 methionine synthase 2 chr3:957602-960740 FORWARD LENGTH=765<|>Symbols: ATMS2, MS2 methionine synthase 2 chr3:957602-960740 FORWARD LENGTH=765	Symbols: ATMS2, MS2 methionine synthase 2 chr3:957602-960740 FORWARD LENGTH=765<|>Symbols: ATMS2, MS2 methionine synthase 2 chr3:957602-960740 FORWARD LENGTH=765<|>Symbols: ATMS2, MS2 methionine synthase 2 chr3:957602-960740 FORWARD LENGTH=765	MS2		SSADDLQK		--------	00029	1	1	13	200.232	ü	ü	ü	ü	ü	ü	ü	ü	ü	1.007e+07	8.0151e+06	5.48643e+06	8.88931e+06	1.69635e+06	8.21988e+06	6.29907e+06	821122	3.59235e+06		0	863.411	0.113928	26.2398
23940		ü	AT5G19820.1	AT5G19820.1	AT5G19820.1	Symbols: emb2734 ARM repeat superfamily protein chr5:6695731-6701247 REVERSE LENGTH=1116	Symbols: emb2734 ARM repeat superfamily protein chr5:6695731-6701247 REVERSE LENGTH=1116			SSAESLFNLAK		-----------	00040	1	1	5	282.705			ü		ü	ü		ü	ü	5.8916e+06	7.14022e+06	1.0864e+07	6.15992e+06	8.91023e+06	7.33739e+06	6.74111e+06	7.87539e+06	5.75032e+06		0	1166.61	0.00489455	81.8021
23941		ü	AT3G07020.1	AT3G07020.1	AT3G07020.1	Symbols: UDP-Glycosyltransferase superfamily protein chr3:2217841-2221590 REVERSE LENGTH=637	Symbols: UDP-Glycosyltransferase superfamily protein chr3:2217841-2221590 REVERSE LENGTH=637			SSAETLAK		--------	00584	1	1	5	210.625		ü	ü	ü		ü		ü		2.82017e+06	2.57674e+06	1.17383e+06	2.08891e+06	1.2091e+06	1.48191e+06	1.61408e+06	1.0428e+06	1.65921e+06		0	806.425	-0.0257797	27.1268
23942		ü	AT5G44150.1	AT5G44150.1	AT5G44150.1	Symbols: unknown protein; FUNCTIONS IN: molecular_function unknown; INVOLVED IN: biological_process unknown; LOCATED IN: chloroplast; EXPRESSED IN: 18 plant structures; EXPRESSED DURING: 13 growth stages; Has 35333 Blast hits to 34131 proteins in 2444 species: Archae - 798; Bacteria - 22429; Metazoa - 974; Fungi - 991; Plants - 531; Viruses - 0; Other Eukaryotes - 9610 (source: NCBI BLink). chr5:17763797-17765101 REVERSE LENGTH=355	Symbols: unknown protein; FUNCTIONS IN: molecular_function unknown; INVOLVED IN: biological_process unknown; LOCATED IN: chloroplast; EXPRESSED IN: 18 plant structures; EXPRESSED DURING: 13 growth stages; Has 35333 Blast hits to 34131 proteins in 2444 species: Archae - 798; Bacteria - 22429; Metazoa - 974; Fungi - 991; Plants - 531; Viruses - 0; Other Eukaryotes - 9610 (source: NCBI BLink). chr5:17763797-17765101 REVERSE LENGTH=355	CER16		SSAFETELDSLLK		-------------	00282	1	1	2	275.587	ü						ü			1.65015e+06	0	0	0	0	0	0	0	0		0	1439.73	-1.54528	111.764
23943		ü	AT2G32240.1	AT2G32240.1	AT2G32240.1	Symbols: FUNCTIONS IN: molecular_function unknown; INVOLVED IN: response to cadmium ion; LOCATED IN: plasma membrane; EXPRESSED IN: 25 plant structures; EXPRESSED DURING: 13 growth stages; CONTAINS InterPro DOMAIN/s: Prefoldin (InterPro:IPR009053); BEST Arabidopsis thaliana protein match is: unknown protein (TAIR:AT1G05320.3); Has 470429 Blast hits to 168274 proteins in 4282 species: Archae - 6896; Bacteria - 131956; Metazoa - 175525; Fungi - 33166; Plants - 25441; Viruses - 2243; Other Eukaryotes - 95202 (source: NCBI BLink). chr2:13684614-13689330 REVERSE LENGTH=1333	Symbols: FUNCTIONS IN: molecular_function unknown; INVOLVED IN: response to cadmium ion; LOCATED IN: plasma membrane; EXPRESSED IN: 25 plant structures; EXPRESSED DURING: 13 growth stages; CONTAINS InterPro DOMAIN/s: Prefoldin (InterPro:IPR009053); BEST Arabidopsis thaliana protein match is: unknown protein (TAIR:AT1G05320.3); Has 470429 Blast hits to 168274 proteins in 4282 species: Archae - 6896; Bacteria - 131956; Metazoa - 175525; Fungi - 33166; Plants - 25441; Viruses - 2243; Other Eukaryotes - 95202 (source: NCBI BLink). chr2:13684614-13689330 REVERSE LENGTH=1333	PICC		SSAGELAAVQEELALSK		-----------------	00282	1	1	3	272.36				ü	ü	ü				0	0	0	0	2.8718e+06	8.51808e+06	0	0	0		0	1702.89	-3.05082	92.4829
23944		ü	AT2G32240.1	AT2G32240.1	AT2G32240.1	Symbols: FUNCTIONS IN: molecular_function unknown; INVOLVED IN: response to cadmium ion; LOCATED IN: plasma membrane; EXPRESSED IN: 25 plant structures; EXPRESSED DURING: 13 growth stages; CONTAINS InterPro DOMAIN/s: Prefoldin (InterPro:IPR009053); BEST Arabidopsis thaliana protein match is: unknown protein (TAIR:AT1G05320.3); Has 470429 Blast hits to 168274 proteins in 4282 species: Archae - 6896; Bacteria - 131956; Metazoa - 175525; Fungi - 33166; Plants - 25441; Viruses - 2243; Other Eukaryotes - 95202 (source: NCBI BLink). chr2:13684614-13689330 REVERSE LENGTH=1333	Symbols: FUNCTIONS IN: molecular_function unknown; INVOLVED IN: response to cadmium ion; LOCATED IN: plasma membrane; EXPRESSED IN: 25 plant structures; EXPRESSED DURING: 13 growth stages; CONTAINS InterPro DOMAIN/s: Prefoldin (InterPro:IPR009053); BEST Arabidopsis thaliana protein match is: unknown protein (TAIR:AT1G05320.3); Has 470429 Blast hits to 168274 proteins in 4282 species: Archae - 6896; Bacteria - 131956; Metazoa - 175525; Fungi - 33166; Plants - 25441; Viruses - 2243; Other Eukaryotes - 95202 (source: NCBI BLink). chr2:13684614-13689330 REVERSE LENGTH=1333	PICC		SSAGELAAVQEELALSK	1×Deamidated [Q10(100)]	---------*-------	00282	1	1	1	161.482						ü				0	0	0	0	0	0	0	0	0		0	1703.87	7.2843	92.4176
23945		ü	AT4G17890.1	AT4G17890.1	AT4G17890.1	Symbols: AGD8 ARF-GAP domain 8 chr4:9937121-9939146 FORWARD LENGTH=413	Symbols: AGD8 ARF-GAP domain 8 chr4:9937121-9939146 FORWARD LENGTH=413	AGD8		SSAGSSFASR		----------	00240	1	1	16	272.232	ü	ü	ü	ü	ü	ü	ü	ü	ü	3.74008e+07	2.08107e+07	1.02588e+07	1.62561e+07	7.45866e+06	1.26234e+07	1.47022e+07	7.7839e+06	9.55453e+06		0	956.443	-0.906173	31.3625
23946		ü	AT5G58440.1	AT5G58440.1	AT5G58440.1	Symbols: SNX2a sorting nexin 2A chr5:23624154-23626676 REVERSE LENGTH=587	Symbols: SNX2a sorting nexin 2A chr5:23624154-23626676 REVERSE LENGTH=587	SNX2A		SSALLTVQTLLSELPSLQTR		--------------------	00464	1	1	2	320.778				ü	ü					0	0	0	8.87367e+06	1.00679e+07	4.53733e+06	5.83875e+06	6.51787e+06	1.68365e+06		0	2157.21	-0.806675	128.889
23947		ü	AT5G16680.1	AT5G16680.1	AT5G16680.1	Symbols: RING/FYVE/PHD zinc finger superfamily protein chr5:5467534-5472956 REVERSE LENGTH=1311	Symbols: RING/FYVE/PHD zinc finger superfamily protein chr5:5467534-5472956 REVERSE LENGTH=1311	PAIPP2		SSAIPDHEFIWQGDLEVR		------------------	00828	1	1	1	283.473		ü								969200	1.03617e+06	0	0	0	0	0	0	0		0	2099.02	-0.328446	92.2366
23948		ü	AT5G16680.1	AT5G16680.1	AT5G16680.1	Symbols: RING/FYVE/PHD zinc finger superfamily protein chr5:5467534-5472956 REVERSE LENGTH=1311	Symbols: RING/FYVE/PHD zinc finger superfamily protein chr5:5467534-5472956 REVERSE LENGTH=1311	PAIPP2		SSAIPDHEFIWQGDLEVR	1×Deamidated [Q12(100)]	-----------*------	00828	1	1	1	203.885	ü									0	0	0	0	0	0	0	0	0		0	2100	8.07878	92.3387
23949		ü	AT1G63810.1	AT1G63810.1	AT1G63810.1	Symbols: CONTAINS InterPro DOMAIN/s: Nrap protein (InterPro:IPR005554); Has 396 Blast hits to 382 proteins in 182 species: Archae - 3; Bacteria - 2; Metazoa - 142; Fungi - 146; Plants - 43; Viruses - 0; Other Eukaryotes - 60 (source: NCBI BLink). chr1:23669690-23675542 REVERSE LENGTH=1053	Symbols: CONTAINS InterPro DOMAIN/s: Nrap protein (InterPro:IPR005554); Has 396 Blast hits to 382 proteins in 182 species: Archae - 3; Bacteria - 2; Metazoa - 142; Fungi - 146; Plants - 43; Viruses - 0; Other Eukaryotes - 60 (source: NCBI BLink). chr1:23669690-23675542 REVERSE LENGTH=1053			SSANVLSK		--------	00879	1	1	15	305.71	ü	ü	ü	ü	ü	ü	ü	ü	ü	7.92668e+06	7.494e+06	9.48327e+06	7.38992e+06	4.84718e+06	8.83224e+06	4.82106e+06	8.93201e+06	6.5456e+06		0	805.441	0.809768	30.6804
23950		ü	AT2G43160.2_x000D_; AT2G43160.3_x000D_; AT2G43160.1	AT2G43160.2_x000D_ AT2G43160.3_x000D_ AT2G43160.1	AT2G43160.2_x000D_; AT2G43160.3_x000D_; AT2G43160.1	Symbols: ENTH/VHS family protein chr2:17948884-17953267 FORWARD LENGTH=895<|>Symbols: ENTH/VHS family protein chr2:17948884-17953267 FORWARD LENGTH=895<|>Symbols: ENTH/VHS family protein chr2:17948884-17953267 FORWARD LENGTH=895	Symbols: ENTH/VHS family protein chr2:17948884-17953267 FORWARD LENGTH=895<|>Symbols: ENTH/VHS family protein chr2:17948884-17953267 FORWARD LENGTH=895<|>Symbols: ENTH/VHS family protein chr2:17948884-17953267 FORWARD LENGTH=895	EPSIN2		SSAPGGMYKPSGGYGDK		-----------------	00162	1	1	4	358.997	ü	ü	ü				ü			8.19759e+06	5.51403e+06	3.38361e+06	2.7839e+06	1.12075e+06	1.58992e+06	3.23725e+06	1.74045e+06	2.11663e+06		1	1658.75	-1.42228	43.4531
23951		ü	AT4G32250.2_x000D_; AT4G32250.1_x000D_; AT4G32250.3	AT4G32250.2_x000D_ AT4G32250.1_x000D_ AT4G32250.3	AT4G32250.2_x000D_; AT4G32250.1_x000D_; AT4G32250.3	Symbols: Protein kinase superfamily protein chr4:15570285-15572528 REVERSE LENGTH=611<|>Symbols: Protein kinase superfamily protein chr4:15570285-15572528 REVERSE LENGTH=611<|>Symbols: Protein kinase superfamily protein chr4:15570285-15572528 REVERSE LENGTH=611	Symbols: Protein kinase superfamily protein chr4:15570285-15572528 REVERSE LENGTH=611<|>Symbols: Protein kinase superfamily protein chr4:15570285-15572528 REVERSE LENGTH=611<|>Symbols: Protein kinase superfamily protein chr4:15570285-15572528 REVERSE LENGTH=611	KOC1		SSATLGYTEWFLSK		--------------	00326	1	1	4	249.919				ü	ü	ü				0	0	0	858540	3.43236e+06	783004	0	0	0		0	1589.78	4.85311	102.065
23952		ü	AT3G01290.1	AT3G01290.1	AT3G01290.1	Symbols: SPFH/Band 7/PHB domain-containing membrane-associated protein family chr3:88252-89356 REVERSE LENGTH=285	Symbols: SPFH/Band 7/PHB domain-containing membrane-associated protein family chr3:88252-89356 REVERSE LENGTH=285	HIR3		SSAVFIPHGPGAVSDVAAQIR		---------------------	00255	1	1	3	485.004	ü			ü			ü			3.12438e+06	2.0488e+06	1.13927e+06	4.06451e+06	792006	868626	2.63161e+06	1.35652e+06	1.50942e+06		0	2079.1	0.208721	81.6154
23953		ü	AT5G30510.1	AT5G30510.1	AT5G30510.1	Symbols: RPS1, ARRPS1 ribosomal protein S1 chr5:11619262-11621223 REVERSE LENGTH=416	Symbols: RPS1, ARRPS1 ribosomal protein S1 chr5:11619262-11621223 REVERSE LENGTH=416	RPS1		SSAYLSVEQACIHR	1×Methylthio [C11]	----------*---	00122	1	1	7	324.976		ü	ü	ü	ü	ü		ü	ü	1.5777e+06	3.50684e+06	3.01039e+06	1.5115e+06	3.03062e+06	4.6954e+06	966770	2.60107e+06	2.35341e+06		0	1609.75	-0.76742	78.5382
23954		ü	AT3G51800.1	AT3G51800.1	AT3G51800.1	Symbols: ATG2, EBP1, ATEBP1 metallopeptidase M24 family protein chr3:19211261-19213568 REVERSE LENGTH=392	Symbols: ATG2, EBP1, ATEBP1 metallopeptidase M24 family protein chr3:19211261-19213568 REVERSE LENGTH=392	EBP1		SSDDERDEK	1×Acetyl [N-Term]	*--------	00002	1	1	2	220.6	ü						ü			0	0	0	0	0	0	0	0	0		1	1122.45	0.0150698	21.3657
23955		ü	AT3G15260.2_x000D_; AT3G15260.1	AT3G15260.2_x000D_ AT3G15260.1	AT3G15260.2_x000D_; AT3G15260.1	Symbols: Protein phosphatase 2C family protein chr3:5138842-5140242 FORWARD LENGTH=289<|>Symbols: Protein phosphatase 2C family protein chr3:5138842-5140242 FORWARD LENGTH=289	Symbols: Protein phosphatase 2C family protein chr3:5138842-5140242 FORWARD LENGTH=289<|>Symbols: Protein phosphatase 2C family protein chr3:5138842-5140242 FORWARD LENGTH=289			SSDDISVVVVK		-----------	00277	1	1	1	239.933	ü									1.0413e+07	0	0	0	0	0	0	0	0		0	1147.62	1.45018	65.1804
23956		ü	AT1G79730.1	AT1G79730.1	AT1G79730.1	Symbols: ELF7 hydroxyproline-rich glycoprotein family protein chr1:30000743-30003969 REVERSE LENGTH=589	Symbols: ELF7 hydroxyproline-rich glycoprotein family protein chr1:30000743-30003969 REVERSE LENGTH=589	VIP2		SSDEIEHFPVPSR		-------------	00512	1	1	4	246.937	ü	ü					ü	ü		4.21976e+06	5.53092e+06	3.67351e+06	2.26723e+06	1.16844e+06	2.51335e+06	4.27628e+06	4.31318e+06	2.11689e+06		0	1499.71	-0.851176	62.2362
23957		ü	AT3G20630.1	AT3G20630.1	AT3G20630.1	Symbols: UBP14, TTN6, ATUBP14, PER1 ubiquitin-specific protease 14 chr3:7203001-7208340 REVERSE LENGTH=797	Symbols: UBP14, TTN6, ATUBP14, PER1 ubiquitin-specific protease 14 chr3:7203001-7208340 REVERSE LENGTH=797	UBP14		SSDEIVRPR		---------	00502	1	1	9	286.77	ü	ü	ü	ü	ü	ü	ü	ü	ü	5.20434e+07	3.23203e+07	2.13235e+07	2.15211e+07	1.36843e+07	1.91356e+07	2.00527e+07	1.06613e+07	1.22375e+07		1	1058.56	1.72056	31.8443
23958		ü	AT2G34357.1	AT2G34357.1	AT2G34357.1	Symbols: ARM repeat superfamily protein chr2:14499236-14505555 FORWARD LENGTH=1280	Symbols: ARM repeat superfamily protein chr2:14499236-14505555 FORWARD LENGTH=1280			SSDGFVSK		--------	00778	1	1	5	203.998		ü	ü			ü		ü	ü	1.42263e+06	1.41605e+06	1.54005e+06	1.05293e+06	947304	2.39902e+06	940133	999567	1.64529e+06		0	826.394	0.00932246	33.0589
23959		ü	AT2G36460.1	AT2G36460.1	AT2G36460.1	Symbols: Aldolase superfamily protein chr2:15296929-15298387 REVERSE LENGTH=358	Symbols: Aldolase superfamily protein chr2:15296929-15298387 REVERSE LENGTH=358	FBA6		SSDGTPFVDMLK		------------	00083	1	1	9	345.584	ü	ü	ü	ü	ü	ü	ü	ü	ü	1.2952e+08	9.39422e+07	1.00548e+08	5.11333e+07	3.35184e+07	4.58122e+07	7.65663e+07	5.27965e+07	3.92382e+07		0	1296.61	0.506426	91.3916
23960		ü	AT1G12200.1	AT1G12200.1	AT1G12200.1	Symbols: Flavin-binding monooxygenase family protein chr1:4137627-4139835 FORWARD LENGTH=465	Symbols: Flavin-binding monooxygenase family protein chr1:4137627-4139835 FORWARD LENGTH=465			SSDGVVDEIYDAVVVCNGHYTEPR	1×Methylthio [C16]	---------------*--------	00159	1	1	2	260.131							ü	ü		0	0	0	0	0	0	0	0	0		0	2670.18	1.05757	120.616
23961		ü	AT1G12200.1	AT1G12200.1	AT1G12200.1	Symbols: Flavin-binding monooxygenase family protein chr1:4137627-4139835 FORWARD LENGTH=465	Symbols: Flavin-binding monooxygenase family protein chr1:4137627-4139835 FORWARD LENGTH=465			SSDGVVDEIYDAVVVCNGHYTEPR	1×Methylthio [C16];1×Deamidated [N17(100)]	---------------**-------	00159	1	1	12	482.393	ü	ü	ü	ü	ü	ü	ü	ü	ü	4.02708e+06	4.25201e+06	3.1004e+06	1.45586e+06	867642	0	2.56137e+06	1.9941e+06	1.31519e+06		0	2671.17	1.04515	117.376
23962		ü	AT5G58060.1	AT5G58060.1	AT5G58060.1	Symbols: YKT61, ATYKT61, ATGP1 SNARE-like superfamily protein chr5:23498277-23500128 FORWARD LENGTH=199	Symbols: YKT61, ATYKT61, ATGP1 SNARE-like superfamily protein chr5:23498277-23500128 FORWARD LENGTH=199	YKT61		SSDLSMASQMFYK		-------------	00175	1	1	2	385.513				ü	ü					3.67979e+06	2.60828e+06	1.57145e+06	4.41344e+06	5.5181e+06	4.21288e+06	2.17134e+06	1.747e+06	0		0	1494.66	0.160261	87.8559
23963		ü	AT5G16750.1	AT5G16750.1	AT5G16750.1	Symbols: TOZ Transducin family protein / WD-40 repeat family protein chr5:5504541-5509266 REVERSE LENGTH=876	Symbols: TOZ Transducin family protein / WD-40 repeat family protein chr5:5504541-5509266 REVERSE LENGTH=876	TOZ		SSDITVSSDDEESK		--------------	00297	1	1	1	350.603									ü	0	0	0	0	0	0	0	0	0		0	1498.64	3.38053	41.0644
23964		ü	AT2G31130.1	AT2G31130.1	AT2G31130.1	Symbols: unknown protein; Has 116 Blast hits to 113 proteins in 44 species: Archae - 0; Bacteria - 3; Metazoa - 21; Fungi - 2; Plants - 40; Viruses - 0; Other Eukaryotes - 50 (source: NCBI BLink). chr2:13263829-13265534 REVERSE LENGTH=419	Symbols: unknown protein; Has 116 Blast hits to 113 proteins in 44 species: Archae - 0; Bacteria - 3; Metazoa - 21; Fungi - 2; Plants - 40; Viruses - 0; Other Eukaryotes - 50 (source: NCBI BLink). chr2:13263829-13265534 REVERSE LENGTH=419			SSDSPPGEVEK		-----------	00226	1	1	5	335.587				ü	ü	ü	ü	ü		2.015e+06	0	0	6.27442e+07	3.81655e+07	3.83883e+07	5.3924e+06	1.0853e+07	832045		0	1131.52	-0.185161	31.5082
23965		ü	AT5G42950.1	AT5G42950.1	AT5G42950.1	Symbols: GYF domain-containing protein chr5:17224436-17231044 FORWARD LENGTH=1714	Symbols: GYF domain-containing protein chr5:17224436-17231044 FORWARD LENGTH=1714	EXA1		SSDSVWSHPK		----------	00483	1	1	5	228.237	ü		ü		ü	ü			ü	2.98486e+07	1.92812e+07	1.40237e+07	9.3609e+06	5.64859e+06	7.3168e+06	9.96105e+06	4.42955e+06	4.90191e+06		0	1129.53	-0.023627	35.8324
23966		ü	AT1G48920.1	AT1G48920.1	AT1G48920.1	Symbols: ATNUC-L1, PARL1, NUC-L1 nucleolin like 1 chr1:18098186-18101422 FORWARD LENGTH=557	Symbols: ATNUC-L1, PARL1, NUC-L1 nucleolin like 1 chr1:18098186-18101422 FORWARD LENGTH=557	NUCL1		SSDVEMVDAEK		-----------	00269	1	1	9	325.533	ü	ü	ü	ü	ü	ü	ü	ü	ü	1.28347e+07	1.85776e+07	2.25333e+07	1.97115e+07	9.95103e+06	3.49169e+07	1.32364e+07	1.9461e+07	2.61679e+07		0	1209.53	-1.1549	48.4922
23967		ü	AT1G20970.1	AT1G20970.1	AT1G20970.1	Symbols: FUNCTIONS IN: molecular_function unknown; INVOLVED IN: biological_process unknown; LOCATED IN: plasma membrane, vacuole; EXPRESSED IN: guard cell, cultured cell; BEST Arabidopsis thaliana protein match is: proton pump interactor 1 (TAIR:AT4G27500.1); Has 30201 Blast hits to 17322 proteins in 780 species: Archae - 12; Bacteria - 1396; Metazoa - 17338; Fungi - 3422; Plants - 5037; Viruses - 0; Other Eukaryotes - 2996 (source: NCBI BLink). chr1:7314338-7319246 FORWARD LENGTH=1364	Symbols: FUNCTIONS IN: molecular_function unknown; INVOLVED IN: biological_process unknown; LOCATED IN: plasma membrane, vacuole; EXPRESSED IN: guard cell, cultured cell; BEST Arabidopsis thaliana protein match is: proton pump interactor 1 (TAIR:AT4G27500.1); Has 30201 Blast hits to 17322 proteins in 780 species: Archae - 12; Bacteria - 1396; Metazoa - 17338; Fungi - 3422; Plants - 5037; Viruses - 0; Other Eukaryotes - 2996 (source: NCBI BLink). chr1:7314338-7319246 FORWARD LENGTH=1364			SSDVPFTSVAEK		------------	00316	1	1	8	360.784	ü	ü		ü	ü	ü	ü	ü	ü	9.91662e+06	4.92445e+06	2.90812e+06	2.2744e+08	8.08711e+07	1.12172e+08	4.28412e+07	2.65944e+07	1.26548e+07		0	1266.62	0.568784	63.6397
23968		ü	AT5G40450.1	AT5G40450.1	AT5G40450.1	Symbols: unknown protein; FUNCTIONS IN: molecular_function unknown; INVOLVED IN: biological_process unknown; LOCATED IN: chloroplast, plasma membrane; EXPRESSED IN: 24 plant structures; EXPRESSED DURING: 13 growth stages; Has 30201 Blast hits to 17322 proteins in 780 species: Archae - 12; Bacteria - 1396; Metazoa - 17338; Fungi - 3422; Plants - 5037; Viruses - 0; Other Eukaryotes - 2996 (source: NCBI BLink). chr5:16184799-16195513 REVERSE LENGTH=2889	Symbols: unknown protein; FUNCTIONS IN: molecular_function unknown; INVOLVED IN: biological_process unknown; LOCATED IN: chloroplast, plasma membrane; EXPRESSED IN: 24 plant structures; EXPRESSED DURING: 13 growth stages; Has 30201 Blast hits to 17322 proteins in 780 species: Archae - 12; Bacteria - 1396; Metazoa - 17338; Fungi - 3422; Plants - 5037; Viruses - 0; Other Eukaryotes - 2996 (source: NCBI BLink). chr5:16184799-16195513 REVERSE LENGTH=2889	RBB1		SSDVQAEVFGEHTEPCSSEIK	1×Methylthio [C16]	---------------*-----	00450	1	1	3	445.273	ü	ü	ü							0	0	0	0	0	0	0	0	0		0	2325	-2.40963	79.2276
23969		ü	AT5G40450.1	AT5G40450.1	AT5G40450.1	Symbols: unknown protein; FUNCTIONS IN: molecular_function unknown; INVOLVED IN: biological_process unknown; LOCATED IN: chloroplast, plasma membrane; EXPRESSED IN: 24 plant structures; EXPRESSED DURING: 13 growth stages; Has 30201 Blast hits to 17322 proteins in 780 species: Archae - 12; Bacteria - 1396; Metazoa - 17338; Fungi - 3422; Plants - 5037; Viruses - 0; Other Eukaryotes - 2996 (source: NCBI BLink). chr5:16184799-16195513 REVERSE LENGTH=2889	Symbols: unknown protein; FUNCTIONS IN: molecular_function unknown; INVOLVED IN: biological_process unknown; LOCATED IN: chloroplast, plasma membrane; EXPRESSED IN: 24 plant structures; EXPRESSED DURING: 13 growth stages; Has 30201 Blast hits to 17322 proteins in 780 species: Archae - 12; Bacteria - 1396; Metazoa - 17338; Fungi - 3422; Plants - 5037; Viruses - 0; Other Eukaryotes - 2996 (source: NCBI BLink). chr5:16184799-16195513 REVERSE LENGTH=2889	RBB1		SSDVQAEVFGEHTEPCSSEIKDDR	1×Methylthio [C16]	---------------*--------	00450	1	1	3	560.186	ü	ü	ü							7.51702e+06	7.90399e+06	6.02794e+06	1.83002e+06	936009	942974	1.47689e+06	1.51357e+06	750754		1	2711.16	-2.4232	73.7888
23970		ü	AT3G49490.1	AT3G49490.1	AT3G49490.1	Symbols: unknown protein; Has 722 Blast hits to 186 proteins in 64 species: Archae - 0; Bacteria - 30; Metazoa - 72; Fungi - 48; Plants - 38; Viruses - 0; Other Eukaryotes - 534 (source: NCBI BLink). chr3:18344926-18348648 REVERSE LENGTH=953	Symbols: unknown protein; Has 722 Blast hits to 186 proteins in 64 species: Archae - 0; Bacteria - 30; Metazoa - 72; Fungi - 48; Plants - 38; Viruses - 0; Other Eukaryotes - 534 (source: NCBI BLink). chr3:18344926-18348648 REVERSE LENGTH=953	T9C5.90		SSDVSDVMDR		----------	00864	1	1	5	294.572				ü	ü	ü	ü	ü		3.62294e+06	3.14503e+06	1.07738e+06	1.6501e+07	1.57042e+07	1.32757e+07	4.76056e+06	6.53687e+06	2.36078e+06		0	1110.47	2.82151	51.5024
23971		ü	AT1G33050.1_x000D_; AT1G33050.4	AT1G33050.1_x000D_ AT1G33050.4	AT1G33050.1_x000D_; AT1G33050.4	Symbols: unknown protein; FUNCTIONS IN: molecular_function unknown; INVOLVED IN: biological_process unknown; LOCATED IN: cellular_component unknown; EXPRESSED IN: 25 plant structures; EXPRESSED DURING: 15 growth stages; BEST Arabidopsis thaliana protein match is: unknown protein (TAIR:AT4G10470.1); Has 531 Blast hits to 229 proteins in 83 species: Archae - 0; Bacteria - 197; Metazoa - 59; Fungi - 50; Plants - 48; Viruses - 0; Other Eukaryotes - 177 (source: NCBI BLink). chr1:11968361-11970890 REVERSE LENGTH=693<|>Symbols: unknown protein; FUNCTIONS IN: molecular_function unknown; INVOLVED IN: biological_process unknown; LOCATED IN: cellular_component unknown; EXPRESSED IN: 24 plant structures; EXPRESSED DURING: 15 growth stages; BEST Arabidopsis thaliana protein match is: unknown protein (TAIR:AT4G10470.1). chr1:11968361-11970890 REVERSE LENGTH=693	Symbols: unknown protein; FUNCTIONS IN: molecular_function unknown; INVOLVED IN: biological_process unknown; LOCATED IN: cellular_component unknown; EXPRESSED IN: 25 plant structures; EXPRESSED DURING: 15 growth stages; BEST Arabidopsis thaliana protein match is: unknown protein (TAIR:AT4G10470.1); Has 531 Blast hits to 229 proteins in 83 species: Archae - 0; Bacteria - 197; Metazoa - 59; Fungi - 50; Plants - 48; Viruses - 0; Other Eukaryotes - 177 (source: NCBI BLink). chr1:11968361-11970890 REVERSE LENGTH=693<|>Symbols: unknown protein; FUNCTIONS IN: molecular_function unknown; INVOLVED IN: biological_process unknown; LOCATED IN: cellular_component unknown; EXPRESSED IN: 24 plant structures; EXPRESSED DURING: 15 growth stages; BEST Arabidopsis thaliana protein match is: unknown protein (TAIR:AT4G10470.1). chr1:11968361-11970890 REVERSE LENGTH=693			SSDVVGDAK		---------	00112	1	1	6	272.41	ü	ü		ü			ü	ü	ü	1.2812e+07	6.86551e+06	2.32528e+06	3.71338e+06	2.20438e+06	1.69253e+06	9.78652e+06	6.53732e+06	4.30221e+06		0	877.426	-1.13778	27.8551
23972		ü	AT1G72150.1	AT1G72150.1	AT1G72150.1	Symbols: PATL1 PATELLIN 1 chr1:27148558-27150652 FORWARD LENGTH=573	Symbols: PATL1 PATELLIN 1 chr1:27148558-27150652 FORWARD LENGTH=573	PATL1		SSEAAPVETK		----------	00168	1	1	8	277.931	ü	ü	ü	ü		ü	ü	ü	ü	1.69014e+08	1.38425e+08	6.05858e+07	6.73954e+07	4.68514e+07	4.80311e+07	5.98831e+07	4.55239e+07	3.65221e+07		0	1018.51	-0.120356	28.3282
23973		ü	AT1G74250.1	AT1G74250.1	AT1G74250.1	Symbols: DNAJ heat shock N-terminal domain-containing protein chr1:27920328-27922414 FORWARD LENGTH=630	Symbols: DNAJ heat shock N-terminal domain-containing protein chr1:27920328-27922414 FORWARD LENGTH=630	JJJ1		SSEADDTQYVNR		------------	00557	1	1	6	341.101			ü	ü	ü			ü	ü	3.33865e+06	5.44358e+06	4.3524e+06	7.90911e+06	4.49962e+06	5.91888e+06	3.44827e+06	5.21252e+06	4.93319e+06		0	1384.6	0.976971	41.6817
23974			AT3G14172.1; AT1G72410.2	AT1G72410.2	AT3G14172.1; AT1G72410.2	Symbols: FUNCTIONS IN: molecular_function unknown; INVOLVED IN: biological_process unknown; LOCATED IN: cellular_component unknown; BEST Arabidopsis thaliana protein match is: COP1-interacting protein-related (TAIR:AT1G72410.1); Has 30201 Blast hits to 17322 proteins in 780 species: Archae - 12; Bacteria - 1396; Metazoa - 17338; Fungi - 3422; Plants - 5037; Viruses - 0; Other Eukaryotes - 2996 (source: NCBI BLink). chr3:4698860-4704773 REVERSE LENGTH=1270 | Symbols: COP1-interacting protein-related chr1:27251535-27256246 REVERSE LENGTH=1270	Symbols: FUNCTIONS IN: molecular_function unknown; INVOLVED IN: biological_process unknown; LOCATED IN: cellular_component unknown; BEST Arabidopsis thaliana protein match is: COP1-interacting protein-related (TAIR:AT1G72410.1); Has 30201 Blast hits to 17322 proteins in 780 species: Archae - 12; Bacteria - 1396; Metazoa - 17338; Fungi - 3422; Plants - 5037; Viruses - 0; Other Eukaryotes - 2996 (source: NCBI BLink). chr3:4698860-4704773 REVERSE LENGTH=1270 | Symbols: COP1-interacting protein-related chr1:27251535-27256246 REVERSE LENGTH=1270			SSEDLRK		-------	01201; 01095	2	2	6	164.078	ü			ü	ü		ü	ü	ü	0	0	0	0	0	0	0	0	0		1	834.432	0.7407	19.4198
23975		ü	AT2G37550.1_x000D_; AT2G37550.2	AT2G37550.1_x000D_ AT2G37550.2	AT2G37550.1_x000D_; AT2G37550.2	Symbols: ASP1, AGD7 ARF-GAP domain 7 chr2:15755544-15757456 REVERSE LENGTH=456<|>Symbols: ASP1, AGD7 ARF-GAP domain 7 chr2:15755544-15757456 REVERSE LENGTH=456	Symbols: ASP1, AGD7 ARF-GAP domain 7 chr2:15755544-15757456 REVERSE LENGTH=456<|>Symbols: ASP1, AGD7 ARF-GAP domain 7 chr2:15755544-15757456 REVERSE LENGTH=456	AGD7		SSEDIYSR		--------	00191	1	1	18	251.203	ü	ü	ü	ü	ü	ü	ü	ü	ü	7.87044e+07	5.34589e+07	2.17354e+07	5.03517e+07	3.21677e+07	3.21049e+07	5.41625e+07	3.09612e+07	2.34452e+07		0	956.432	-0.093795	38.8748
23976		ü	AT3G53710.1_x000D_; AT3G53710.2	AT3G53710.1_x000D_ AT3G53710.2	AT3G53710.1_x000D_; AT3G53710.2	Symbols: AGD6 ARF-GAP domain 6 chr3:19903730-19905419 REVERSE LENGTH=459<|>Symbols: AGD6 ARF-GAP domain 6 chr3:19903730-19905419 REVERSE LENGTH=459	Symbols: AGD6 ARF-GAP domain 6 chr3:19903730-19905419 REVERSE LENGTH=459<|>Symbols: AGD6 ARF-GAP domain 6 chr3:19903730-19905419 REVERSE LENGTH=459	AGD6		SSEDIYTR		--------	00188	1	1	18	270.455	ü	ü	ü	ü	ü	ü	ü	ü	ü	6.68593e+07	3.79486e+07	1.76024e+07	4.66267e+07	2.6737e+07	3.00757e+07	3.68996e+07	2.11814e+07	1.65467e+07		0	970.448	-1.44232	39.8441
23977		ü	AT5G52580.1	AT5G52580.1	AT5G52580.1	Symbols: RabGAP/TBC domain-containing protein chr5:21338052-21342848 FORWARD LENGTH=673	Symbols: RabGAP/TBC domain-containing protein chr5:21338052-21342848 FORWARD LENGTH=673			SSEDQNVFIVNDFQSPLQR		-------------------	00164	1	1	5	334.965				ü	ü	ü				2.33509e+06	1.43987e+06	686360	4.38587e+07	1.93294e+07	2.59675e+07	2.15073e+06	484264	1.05197e+06		0	2223.07	1.46529	100.983
23978		ü	AT1G69220.1	AT1G69220.1	AT1G69220.1	Symbols: SIK1 Protein kinase superfamily protein chr1:26020298-26026119 REVERSE LENGTH=836	Symbols: SIK1 Protein kinase superfamily protein chr1:26020298-26026119 REVERSE LENGTH=836	SIK1		SSEELGITVPSKPPQNSTEAPLTSTLNR		----------------------------	00549	1	1	3	564.238							ü	ü	ü	3.52645e+06	1.95508e+06	1.49289e+06	1.37247e+06	0	1.58421e+06	1.13479e+07	6.46535e+06	4.71647e+06		1	2953.51	0.365277	79.3809
23979		ü	AT1G02330.1	AT1G02330.1	AT1G02330.1	Symbols: CONTAINS InterPro DOMAIN/s: Hepatocellular carcinoma-associated antigen 59 (InterPro:IPR010756); Has 1239 Blast hits to 998 proteins in 204 species: Archae - 4; Bacteria - 71; Metazoa - 421; Fungi - 109; Plants - 87; Viruses - 5; Other Eukaryotes - 542 (source: NCBI BLink). chr1:462202-463521 REVERSE LENGTH=279	Symbols: CONTAINS InterPro DOMAIN/s: Hepatocellular carcinoma-associated antigen 59 (InterPro:IPR010756); Has 1239 Blast hits to 998 proteins in 204 species: Archae - 4; Bacteria - 71; Metazoa - 421; Fungi - 109; Plants - 87; Viruses - 5; Other Eukaryotes - 542 (source: NCBI BLink). chr1:462202-463521 REVERSE LENGTH=279	CSU2		SSEESSTQWTTGIAEVQLPIEYK		-----------------------	00147	1	1	1	282.485	ü									3.93882e+06	3.00267e+06	1.56181e+06	633347	0	0	0	0	0		0	2583.25	-0.48452	106.243
23980		ü	AT5G58140.1_x000D_; AT5G58140.2	AT5G58140.1_x000D_ AT5G58140.2	AT5G58140.1_x000D_; AT5G58140.2	Symbols: PHOT2, NPL1 phototropin 2 chr5:23524771-23529993 FORWARD LENGTH=915<|>Symbols: PHOT2, NPL1 phototropin 2 chr5:23524771-23529993 FORWARD LENGTH=915	Symbols: PHOT2, NPL1 phototropin 2 chr5:23524771-23529993 FORWARD LENGTH=915<|>Symbols: PHOT2, NPL1 phototropin 2 chr5:23524771-23529993 FORWARD LENGTH=915	PHOT2		SSEESTSSESGAFPR		---------------	00105	1	1	5	415.177	ü	ü					ü	ü	ü	1.12752e+07	1.46475e+07	5.5974e+06	8.54778e+06	3.28548e+06	9.68465e+06	2.58847e+07	2.3021e+07	1.3373e+07		0	1557.67	0.662057	46.493
23981		ü	AT3G01310.1	AT3G01310.1	AT3G01310.1	Symbols: Phosphoglycerate mutase-like family protein chr3:94343-101603 REVERSE LENGTH=1056	Symbols: Phosphoglycerate mutase-like family protein chr3:94343-101603 REVERSE LENGTH=1056	ATVIP1		SSEFHPDVR		---------	00195	1	1	1	183.947	ü									4.08384e+06	3.63958e+06	3.10538e+06	2.84559e+06	2.07096e+06	2.77583e+06	2.12184e+06	1.96917e+06	2.09682e+06		0	1073.5	1.91728	37.814
23982		ü	AT4G31570.1	AT4G31570.1	AT4G31570.1	Symbols: CONTAINS InterPro DOMAIN/s: Prefoldin (InterPro:IPR009053); BEST Arabidopsis thaliana protein match is: unknown protein (TAIR:AT1G24460.1); Has 194354 Blast hits to 66887 proteins in 3244 species: Archae - 3688; Bacteria - 38556; Metazoa - 84828; Fungi - 17265; Plants - 10589; Viruses - 805; Other Eukaryotes - 38623 (source: NCBI BLink). chr4:15297061-15306036 FORWARD LENGTH=2730	Symbols: CONTAINS InterPro DOMAIN/s: Prefoldin (InterPro:IPR009053); BEST Arabidopsis thaliana protein match is: unknown protein (TAIR:AT1G24460.1); Has 194354 Blast hits to 66887 proteins in 3244 species: Archae - 3688; Bacteria - 38556; Metazoa - 84828; Fungi - 17265; Plants - 10589; Viruses - 805; Other Eukaryotes - 38623 (source: NCBI BLink). chr4:15297061-15306036 FORWARD LENGTH=2730			SSEIGVSK		--------	00807	1	1	5	205.779	ü	ü				ü	ü	ü		2.59806e+06	2.48616e+06	2.02741e+06	2.44331e+06	1.66889e+06	2.67483e+06	1.78462e+06	1.80501e+06	1.61641e+06		0	806.425	-0.53677	30.0207
23983		ü	AT5G13970.1	AT5G13970.1	AT5G13970.1	Symbols: unknown protein; FUNCTIONS IN: molecular_function unknown; INVOLVED IN: biological_process unknown; LOCATED IN: endomembrane system; EXPRESSED IN: 23 plant structures; EXPRESSED DURING: 13 growth stages; BEST Arabidopsis thaliana protein match is: unknown protein (TAIR:AT5G13310.1); Has 1807 Blast hits to 1807 proteins in 277 species: Archae - 0; Bacteria - 0; Metazoa - 736; Fungi - 347; Plants - 385; Viruses - 0; Other Eukaryotes - 339 (source: NCBI BLink). chr5:4506383-4507804 REVERSE LENGTH=404	Symbols: unknown protein; FUNCTIONS IN: molecular_function unknown; INVOLVED IN: biological_process unknown; LOCATED IN: endomembrane system; EXPRESSED IN: 23 plant structures; EXPRESSED DURING: 13 growth stages; BEST Arabidopsis thaliana protein match is: unknown protein (TAIR:AT5G13310.1); Has 1807 Blast hits to 1807 proteins in 277 species: Archae - 0; Bacteria - 0; Metazoa - 736; Fungi - 347; Plants - 385; Viruses - 0; Other Eukaryotes - 339 (source: NCBI BLink). chr5:4506383-4507804 REVERSE LENGTH=404			SSELQKPSDYDDEEWEIK		------------------	00077	1	1	6	409.483	ü	ü		ü	ü	ü	ü			4.0691e+06	4.18601e+06	1.94493e+06	1.04563e+07	4.75681e+06	4.33649e+06	2.72095e+06	1.88314e+06	957148		1	2197.98	-1.58649	72.3431
23984		ü	AT2G32240.1	AT2G32240.1	AT2G32240.1	Symbols: FUNCTIONS IN: molecular_function unknown; INVOLVED IN: response to cadmium ion; LOCATED IN: plasma membrane; EXPRESSED IN: 25 plant structures; EXPRESSED DURING: 13 growth stages; CONTAINS InterPro DOMAIN/s: Prefoldin (InterPro:IPR009053); BEST Arabidopsis thaliana protein match is: unknown protein (TAIR:AT1G05320.3); Has 470429 Blast hits to 168274 proteins in 4282 species: Archae - 6896; Bacteria - 131956; Metazoa - 175525; Fungi - 33166; Plants - 25441; Viruses - 2243; Other Eukaryotes - 95202 (source: NCBI BLink). chr2:13684614-13689330 REVERSE LENGTH=1333	Symbols: FUNCTIONS IN: molecular_function unknown; INVOLVED IN: response to cadmium ion; LOCATED IN: plasma membrane; EXPRESSED IN: 25 plant structures; EXPRESSED DURING: 13 growth stages; CONTAINS InterPro DOMAIN/s: Prefoldin (InterPro:IPR009053); BEST Arabidopsis thaliana protein match is: unknown protein (TAIR:AT1G05320.3); Has 470429 Blast hits to 168274 proteins in 4282 species: Archae - 6896; Bacteria - 131956; Metazoa - 175525; Fungi - 33166; Plants - 25441; Viruses - 2243; Other Eukaryotes - 95202 (source: NCBI BLink). chr2:13684614-13689330 REVERSE LENGTH=1333	PICC		SSELQTAIEVAEEEK		---------------	00538	1	1	6	350.123	ü	ü		ü	ü	ü	ü			5.08282e+06	3.09118e+06	2.72785e+06	2.55725e+07	1.11149e+07	1.34819e+07	2.29026e+06	1.1471e+06	705227		0	1662.81	-0.315151	92.4848
23985		ü	AT2G32240.1	AT2G32240.1	AT2G32240.1	Symbols: FUNCTIONS IN: molecular_function unknown; INVOLVED IN: response to cadmium ion; LOCATED IN: plasma membrane; EXPRESSED IN: 25 plant structures; EXPRESSED DURING: 13 growth stages; CONTAINS InterPro DOMAIN/s: Prefoldin (InterPro:IPR009053); BEST Arabidopsis thaliana protein match is: unknown protein (TAIR:AT1G05320.3); Has 470429 Blast hits to 168274 proteins in 4282 species: Archae - 6896; Bacteria - 131956; Metazoa - 175525; Fungi - 33166; Plants - 25441; Viruses - 2243; Other Eukaryotes - 95202 (source: NCBI BLink). chr2:13684614-13689330 REVERSE LENGTH=1333	Symbols: FUNCTIONS IN: molecular_function unknown; INVOLVED IN: response to cadmium ion; LOCATED IN: plasma membrane; EXPRESSED IN: 25 plant structures; EXPRESSED DURING: 13 growth stages; CONTAINS InterPro DOMAIN/s: Prefoldin (InterPro:IPR009053); BEST Arabidopsis thaliana protein match is: unknown protein (TAIR:AT1G05320.3); Has 470429 Blast hits to 168274 proteins in 4282 species: Archae - 6896; Bacteria - 131956; Metazoa - 175525; Fungi - 33166; Plants - 25441; Viruses - 2243; Other Eukaryotes - 95202 (source: NCBI BLink). chr2:13684614-13689330 REVERSE LENGTH=1333	PICC		SSELQTAIEVAEEEKK		----------------	00538	1	1	6	441.105				ü	ü	ü				3.50096e+06	4.4163e+06	3.65566e+06	7.11738e+07	2.64684e+07	3.25872e+07	3.84512e+06	2.08613e+06	492238		1	1790.9	-0.119299	78.8086
23986		ü	AT5G14250.1	AT5G14250.1	AT5G14250.1	Symbols: COP13, CSN3, FUS11 Proteasome component (PCI) domain protein chr5:4597970-4600561 FORWARD LENGTH=429	Symbols: COP13, CSN3, FUS11 Proteasome component (PCI) domain protein chr5:4597970-4600561 FORWARD LENGTH=429	CSN3		SSEMIEIMDSVIQR		--------------	00369	1	1	6	367.295	ü			ü	ü		ü	ü	ü	2.31695e+06	1.96235e+06	1.7079e+06	720366	0	647237	1.60103e+06	1.08508e+06	1.0426e+06		0	1637.79	-0.964362	112.376
23987		ü	AT1G72410.2	AT1G72410.2	AT1G72410.2	Symbols: COP1-interacting protein-related chr1:27251535-27256246 REVERSE LENGTH=1270	Symbols: COP1-interacting protein-related chr1:27251535-27256246 REVERSE LENGTH=1270			SSENQVAHK		---------	00597	1	1	8	277.032	ü	ü	ü	ü	ü	ü	ü		ü	0	0	0	0	0	0	0	0	0		0	999.485	0.674957	16.8986
23988		ü	AT1G30470.1	AT1G30470.1	AT1G30470.1	Symbols: SIT4 phosphatase-associated family protein chr1:10779423-10786415 FORWARD LENGTH=811	Symbols: SIT4 phosphatase-associated family protein chr1:10779423-10786415 FORWARD LENGTH=811			SSEPESPHGTK		-----------	00777	1	1	9	214.27	ü	ü	ü	ü	ü	ü	ü	ü	ü	7.04322e+06	5.15662e+06	3.01125e+06	4.08568e+06	2.55907e+06	2.77118e+06	1.25873e+07	9.40107e+06	7.50936e+06		0	1155.53	0.0593289	20.0924
23989		ü	AT5G44090.1	AT5G44090.1	AT5G44090.1	Symbols: Calcium-binding EF-hand family protein chr5:17743264-17747909 REVERSE LENGTH=538	Symbols: Calcium-binding EF-hand family protein chr5:17743264-17747909 REVERSE LENGTH=538	B''ALPHA		SSEPSLEYWFK		-----------	00390	1	1	2	227.439	ü						ü			1.19811e+07	1.13611e+07	2.75511e+06	7.44981e+06	914920	1.35462e+06	1.1026e+07	1.56707e+06	3.16663e+06		0	1372.64	0.496554	97.9264
23990		ü	AT3G58600.1	AT3G58600.1	AT3G58600.1	Symbols: Adaptin ear-binding coat-associated protein 1 NECAP-1 chr3:21668746-21670999 REVERSE LENGTH=302	Symbols: Adaptin ear-binding coat-associated protein 1 NECAP-1 chr3:21668746-21670999 REVERSE LENGTH=302			SSEQQDLDTK		----------	00259	1	1	9	307.242	ü	ü	ü	ü	ü	ü	ü	ü	ü	8.83105e+06	6.3305e+06	3.67859e+06	4.00141e+06	2.01433e+06	3.11092e+06	4.08448e+06	2.49365e+06	2.1974e+06		0	1150.52	-0.0108429	29.4143
23991		ü	AT3G58600.1	AT3G58600.1	AT3G58600.1	Symbols: Adaptin ear-binding coat-associated protein 1 NECAP-1 chr3:21668746-21670999 REVERSE LENGTH=302	Symbols: Adaptin ear-binding coat-associated protein 1 NECAP-1 chr3:21668746-21670999 REVERSE LENGTH=302			SSEQQDLDTKREEEEEEK		------------------	00259	1	1	2	177.753		ü	ü							2.45058e+06	1.49021e+06	1.0336e+06	1.25489e+06	0	654463	901268	0	0		2	2208.97	-1.278	35.28
23992		ü	AT5G08610.1	AT5G08610.1	AT5G08610.1	Symbols: P-loop containing nucleoside triphosphate hydrolases superfamily protein chr5:2790341-2794059 FORWARD LENGTH=850	Symbols: P-loop containing nucleoside triphosphate hydrolases superfamily protein chr5:2790341-2794059 FORWARD LENGTH=850	RH26		SSESSFR		-------	00193	1	1	9	202.626	ü	ü	ü	ü	ü	ü	ü	ü	ü	1.85147e+06	1.76818e+06	1.49109e+06	1.65286e+06	1.16941e+06	2.1393e+06	1.24423e+06	1.36579e+06	1.67991e+06		0	799.358	-0.119723	27.8207
23993		ü	AT3G46220.1	AT3G46220.1	AT3G46220.1	Symbols: unknown protein; CONTAINS InterPro DOMAIN/s: Protein of unknown function DUF2042 (InterPro:IPR018611); Has 559 Blast hits to 533 proteins in 154 species: Archae - 3; Bacteria - 32; Metazoa - 305; Fungi - 42; Plants - 50; Viruses - 3; Other Eukaryotes - 124 (source: NCBI BLink). chr3:16979174-16983970 FORWARD LENGTH=804	Symbols: unknown protein; CONTAINS InterPro DOMAIN/s: Protein of unknown function DUF2042 (InterPro:IPR018611); Has 559 Blast hits to 533 proteins in 154 species: Archae - 3; Bacteria - 32; Metazoa - 305; Fungi - 42; Plants - 50; Viruses - 3; Other Eukaryotes - 124 (source: NCBI BLink). chr3:16979174-16983970 FORWARD LENGTH=804			SSESTESIPANTDK		--------------	00403	1	1	5	371.986				ü	ü	ü	ü	ü		3.37782e+06	2.47977e+06	1.32673e+06	1.69774e+07	1.44409e+07	1.29879e+07	3.90186e+06	5.57418e+06	2.55352e+06		0	1465.67	2.35332	37.9477
23994		ü	AT4G25340.1	AT4G25340.1	AT4G25340.1	Symbols: FKBP53, ATFKBP53 FK506 BINDING PROTEIN 53 chr4:12959657-12962632 REVERSE LENGTH=477	Symbols: FKBP53, ATFKBP53 FK506 BINDING PROTEIN 53 chr4:12959657-12962632 REVERSE LENGTH=477	FKBP53		SSEVENASGEK		-----------	00224	1	1	2	271.652			ü						ü	0	0	0	0	0	0	0	0	1.52681e+06		0	1136.51	-1.16296	25.3433
23995			AT2G25430.1; AT4G32285.1_x000D_; AT4G32285.2	AT4G32285.1_x000D_ AT4G32285.2	AT2G25430.1; AT4G32285.1_x000D_; AT4G32285.2	Symbols: epsin N-terminal homology (ENTH) domain-containing protein / clathrin assembly protein-related chr2:10822716-10824677 FORWARD LENGTH=653 | Symbols: ENTH/ANTH/VHS superfamily protein chr4:15586003-15587910 FORWARD LENGTH=635<|>Symbols: ENTH/ANTH/VHS superfamily protein chr4:15586003-15587910 FORWARD LENGTH=635	Symbols: epsin N-terminal homology (ENTH) domain-containing protein / clathrin assembly protein-related chr2:10822716-10824677 FORWARD LENGTH=653 | Symbols: ENTH/ANTH/VHS superfamily protein chr4:15586003-15587910 FORWARD LENGTH=635<|>Symbols: ENTH/ANTH/VHS superfamily protein chr4:15586003-15587910 FORWARD LENGTH=635			SSEYPEVQR		---------	00352; 00332	2	2	11	270.524	ü	ü	ü	ü	ü	ü	ü	ü	ü	2.39409e+08	2.37432e+08	8.90941e+07	9.60683e+07	5.45707e+07	5.69045e+07	7.14909e+07	6.42062e+07	5.19823e+07		0	1094.51	-0.0523659	42.2728
23996		ü	AT5G13490.2_x000D_; AT5G13490.1	AT5G13490.2_x000D_ AT5G13490.1	AT5G13490.2_x000D_; AT5G13490.1	Symbols: AAC2 ADP/ATP carrier 2 chr5:4336034-4337379 FORWARD LENGTH=385<|>Symbols: AAC2 ADP/ATP carrier 2 chr5:4336034-4337379 FORWARD LENGTH=385	Symbols: AAC2 ADP/ATP carrier 2 chr5:4336034-4337379 FORWARD LENGTH=385<|>Symbols: AAC2 ADP/ATP carrier 2 chr5:4336034-4337379 FORWARD LENGTH=385	AAC2		SSFDAFSQIVK		-----------	00330	1	1	6	260.736				ü	ü	ü	ü	ü	ü	0	0	0	0	0	0	0	0	0		0	1228.62	2.19198	88.9925
23997			AT3G52990.1; AT2G36580.1	AT3G52990.1	AT3G52990.1; AT2G36580.1	Symbols: Pyruvate kinase family protein chr3:19649046-19652237 FORWARD LENGTH=527 | Symbols: Pyruvate kinase family protein chr2:15339253-15342781 FORWARD LENGTH=527	Symbols: Pyruvate kinase family protein chr3:19649046-19652237 FORWARD LENGTH=527 | Symbols: Pyruvate kinase family protein chr2:15339253-15342781 FORWARD LENGTH=527			SSFFPALTK		---------	00023; 00023	2	2	2	195.713		ü					ü			0	718193	0	0	0	0	0	0	0		0	997.535	-0.264175	82.911
23998		ü	AT4G16520.1_x000D_; AT4G16520.2	AT4G16520.1_x000D_ AT4G16520.2	AT4G16520.1_x000D_; AT4G16520.2	Symbols: ATG8F Ubiquitin-like superfamily protein chr4:9306882-9308113 REVERSE LENGTH=121<|>Symbols: ATG8F Ubiquitin-like superfamily protein chr4:9306882-9308113 REVERSE LENGTH=121	Symbols: ATG8F Ubiquitin-like superfamily protein chr4:9306882-9308113 REVERSE LENGTH=121<|>Symbols: ATG8F Ubiquitin-like superfamily protein chr4:9306882-9308113 REVERSE LENGTH=121	ATG8F		SSFKQEHDLEK		-----------	00004	1	1	6	428.765				ü	ü	ü	ü	ü	ü	0	0	0	9.44088e+06	6.08006e+06	6.58065e+06	7.69256e+06	3.58296e+06	2.83723e+06		1	1347.65	-0.375169	28.9766
23999		ü	AT2G18790.1	AT2G18790.1	AT2G18790.1	Symbols: PHYB, HY3, OOP1 phytochrome B chr2:8140079-8144151 FORWARD LENGTH=1172	Symbols: PHYB, HY3, OOP1 phytochrome B chr2:8140079-8144151 FORWARD LENGTH=1172	PHYB		SSFQAFLEVVK		-----------	00583	1	1	1	288.894	ü									0	0	0	0	0	0	0	0	0		0	1254.67	0.69734	99.4043
24000		ü	AT3G42050.1	AT3G42050.1	AT3G42050.1	Symbols: vacuolar ATP synthase subunit H family protein chr3:14228846-14232228 REVERSE LENGTH=441	Symbols: vacuolar ATP synthase subunit H family protein chr3:14228846-14232228 REVERSE LENGTH=441	VHA-H		SSFVQADGVK		----------	00190	1	1	9	258.593	ü	ü	ü	ü	ü		ü	ü	ü	1.02658e+07	1.91171e+07	1.25553e+07	1.39363e+07	7.87736e+06	1.30032e+07	1.10089e+07	1.26724e+07	1.09442e+07		0	1037.53	0.917641	47.6163
24001		ü	AT1G49970.1	AT1G49970.1	AT1G49970.1	Symbols: CLPR1, NCLPP5, SVR2 CLP protease proteolytic subunit 1 chr1:18501936-18504462 REVERSE LENGTH=387	Symbols: CLPR1, NCLPP5, SVR2 CLP protease proteolytic subunit 1 chr1:18501936-18504462 REVERSE LENGTH=387	CLPR1		SSGAAIDMWIK		-----------	00291	1	1	5	378.444		ü	ü				ü	ü	ü	3.62785e+06	4.21347e+06	5.55995e+06	7.36337e+06	2.86471e+06	4.8845e+06	5.69963e+06	3.76477e+06	5.60282e+06		0	1178.59	3.44266	85.5232
24002		ü	AT4G34270.1	AT4G34270.1	AT4G34270.1	Symbols: TIP41-like family protein chr4:16404138-16406153 REVERSE LENGTH=290	Symbols: TIP41-like family protein chr4:16404138-16406153 REVERSE LENGTH=290	TIP41L		SSGAELLPDGR		-----------	00012	1	1	15	379.125	ü	ü	ü	ü	ü	ü	ü	ü		7.07392e+07	7.04186e+07	4.46418e+07	2.28989e+07	1.63015e+07	3.95672e+07	2.71038e+07	1.5666e+07	1.18597e+07		0	1101.55	-1.10624	56.5949
24003		ü	AT3G25070.1	AT3G25070.1	AT3G25070.1	Symbols: RIN4 RPM1 interacting protein 4 chr3:9132458-9133747 FORWARD LENGTH=211	Symbols: RIN4 RPM1 interacting protein 4 chr3:9132458-9133747 FORWARD LENGTH=211	RIN4		SSGANVSGSSR		-----------	00177	1	1	11	392.769	ü	ü	ü	ü	ü	ü	ü	ü	ü	4.39252e+06	2.45847e+06	1.26025e+06	2.18744e+06	1.09474e+06	1.91437e+06	2.33499e+06	1.01201e+06	1.01033e+06		0	1008.47	-0.516519	20.421
24004		ü	AT4G39680.2_x000D_; AT4G39680.1	AT4G39680.2_x000D_ AT4G39680.1	AT4G39680.2_x000D_; AT4G39680.1	Symbols: SAP domain-containing protein chr4:18414604-18416938 REVERSE LENGTH=633<|>Symbols: SAP domain-containing protein chr4:18414604-18416938 REVERSE LENGTH=633	Symbols: SAP domain-containing protein chr4:18414604-18416938 REVERSE LENGTH=633<|>Symbols: SAP domain-containing protein chr4:18414604-18416938 REVERSE LENGTH=633			SSGDESMEDEPETK		--------------	00319	1	1	2	399.211	ü	ü								9.84682e+06	1.09184e+07	3.68686e+06	4.65213e+06	2.55705e+06	2.66621e+06	1.74634e+06	1.02266e+06	1.91405e+06		0	1540.6	0.528059	38.618
24005		ü	AT5G48800.1	AT5G48800.1	AT5G48800.1	Symbols: Phototropic-responsive NPH3 family protein chr5:19786881-19789003 FORWARD LENGTH=614	Symbols: Phototropic-responsive NPH3 family protein chr5:19786881-19789003 FORWARD LENGTH=614			SSGDGGDWWIEDLSVLR		-----------------	00213	1	1	4	186.987		ü	ü				ü	ü		0	0	0	0	0	0	684062	1.06208e+06	0		0	1891.88	-0.11531	125.643
24006		ü	AT1G69830.1	AT1G69830.1	AT1G69830.1	Symbols: ATAMY3, AMY3 alpha-amylase-like 3 chr1:26288518-26293003 REVERSE LENGTH=887	Symbols: ATAMY3, AMY3 alpha-amylase-like 3 chr1:26288518-26293003 REVERSE LENGTH=887	AMY3		SSGDNFHAAPNIDHSQDFVR		--------------------	00625	1	1	3	267.26	ü	ü					ü			3.15124e+06	2.00884e+06	0	0	0	1.50003e+06	2.47052e+06	0	1.81195e+06		0	2214	-2.55741	59.3314
24007			AT1G24300.1; AT1G24300.2	AT1G24300.1	AT1G24300.1; AT1G24300.2	Symbols: GYF domain-containing protein chr1:8614515-8620420 REVERSE LENGTH=1495 | Symbols: GYF domain-containing protein chr1:8614515-8620420 REVERSE LENGTH=1490	Symbols: GYF domain-containing protein chr1:8614515-8620420 REVERSE LENGTH=1495 | Symbols: GYF domain-containing protein chr1:8614515-8620420 REVERSE LENGTH=1490			SSGDRNNMGSLHR	1×Deamidated [N6(100)]	-----*-------	01246; 01241	2	2	2	449.66	ü	ü								5.34597e+06	3.94498e+06	1.7887e+06	1.86325e+06	894519	739500	1.83916e+06	1.17156e+06	900301		1	1431.64	-0.31574	29.08
24008		ü	AT3G45780.2_x000D_; AT3G45780.1	AT3G45780.2_x000D_ AT3G45780.1	AT3G45780.2_x000D_; AT3G45780.1	Symbols: PHOT1, NPH1, JK224, RPT1 phototropin 1 chr3:16818557-16823960 FORWARD LENGTH=996<|>Symbols: PHOT1, NPH1, JK224, RPT1 phototropin 1 chr3:16818557-16823960 FORWARD LENGTH=996	Symbols: PHOT1, NPH1, JK224, RPT1 phototropin 1 chr3:16818557-16823960 FORWARD LENGTH=996<|>Symbols: PHOT1, NPH1, JK224, RPT1 phototropin 1 chr3:16818557-16823960 FORWARD LENGTH=996	PHOT1		SSGEMSDGDVPGGR		--------------	00165	1	1	8	477.859	ü	ü	ü	ü		ü	ü	ü	ü	2.93074e+07	2.15727e+07	1.88805e+07	1.01003e+07	5.58879e+06	1.56566e+07	1.60886e+07	1.06677e+07	1.18564e+07		0	1350.56	-0.141142	42.5581
24009		ü	AT3G45780.2_x000D_; AT3G45780.1	AT3G45780.2_x000D_ AT3G45780.1	AT3G45780.2_x000D_; AT3G45780.1	Symbols: PHOT1, NPH1, JK224, RPT1 phototropin 1 chr3:16818557-16823960 FORWARD LENGTH=996<|>Symbols: PHOT1, NPH1, JK224, RPT1 phototropin 1 chr3:16818557-16823960 FORWARD LENGTH=996	Symbols: PHOT1, NPH1, JK224, RPT1 phototropin 1 chr3:16818557-16823960 FORWARD LENGTH=996<|>Symbols: PHOT1, NPH1, JK224, RPT1 phototropin 1 chr3:16818557-16823960 FORWARD LENGTH=996	PHOT1		SSGEMSDGDVPGGR	1×Oxidation [M5(100)]	----*---------	00165	1	1	1	507.236						ü				0	0	0	0	0	0	0	0	0		0	1366.55	4.94143	32.3146
24010	ü	ü	cont_C00088	cont_C00088	cont_C00088	Filaggrin-2 OS=Homo sapiens GN=FLG2 PE=1 SV=1	Filaggrin-2 OS=Homo sapiens GN=FLG2 PE=1 SV=1	FLG2	FLG2	SSGFAQHEYR	1×Deamidated [Q6(100)]	-----*----	01138	1	1	7	337.15		ü	ü		ü	ü	ü	ü	ü	3.37846e+06	8.95825e+06	1.39214e+07	4.70874e+06	5.31857e+06	1.03588e+07	5.97848e+06	8.26786e+06	5.86092e+06		0	1182.52	-0.495177	35.6743
24011		ü	AT3G04920.1	AT3G04920.1	AT3G04920.1	Symbols: Ribosomal protein S24e family protein chr3:1360989-1362065 FORWARD LENGTH=133	Symbols: Ribosomal protein S24e family protein chr3:1360989-1362065 FORWARD LENGTH=133	RPS24A		SSGFGLIYDTVESAK		---------------	00071	1	1	25	376.075	ü	ü	ü	ü	ü	ü	ü	ü	ü	1.05321e+08	8.64313e+07	1.39061e+08	9.52652e+07	5.80006e+07	1.27167e+08	7.91377e+07	1.04899e+08	7.88936e+07		0	1573.77	0.360489	99.0349
24012	ü	ü	cont_C00088	cont_C00088	cont_C00088	Filaggrin-2 OS=Homo sapiens GN=FLG2 PE=1 SV=1	Filaggrin-2 OS=Homo sapiens GN=FLG2 PE=1 SV=1	FLG2	FLG2	SSGFGQHESR		----------	00528,00603,00678,00755,00830,00984	1	1	8	302.175		ü	ü	ü	ü	ü	ü	ü	ü	1.19561e+06	4.45424e+06	7.57945e+06	2.88294e+06	2.18648e+06	4.28633e+06	2.9463e+06	4.78829e+06	2.91744e+06		0	1091.49	0.447779	23.4275
24013	ü	ü	cont_C00088	cont_C00088	cont_C00088	Filaggrin-2 OS=Homo sapiens GN=FLG2 PE=1 SV=1	Filaggrin-2 OS=Homo sapiens GN=FLG2 PE=1 SV=1	FLG2	FLG2	SSGFGQHESR	1×Deamidated [Q6(100)]	-----*----	00528,00603,00678,00755,00830,00984	1	1	10	343.818	ü	ü	ü	ü	ü	ü	ü	ü	ü	3.58738e+06	7.31452e+06	1.02306e+07	3.19e+06	4.88349e+06	9.48283e+06	4.43193e+06	7.60721e+06	4.84902e+06		0	1092.47	0.178762	24.9566
24014		ü	AT4G37910.1	AT4G37910.1	AT4G37910.1	Symbols: mtHsc70-1 mitochondrial heat shock protein 70-1 chr4:17825368-17828099 REVERSE LENGTH=682	Symbols: mtHsc70-1 mitochondrial heat shock protein 70-1 chr4:17825368-17828099 REVERSE LENGTH=682	HSP70-9		SSGGLSDDEINR		------------	00547	1	1	8	355.837	ü	ü	ü	ü	ü	ü	ü		ü	1.68258e+07	1.48998e+07	1.26218e+07	1.20215e+07	7.02223e+06	1.88893e+07	1.03364e+07	8.18192e+06	1.81152e+07		0	1249.57	0.00214498	46.0653
24015		ü	AT5G09590.1	AT5G09590.1	AT5G09590.1	Symbols: MTHSC70-2, HSC70-5 mitochondrial HSO70 2 chr5:2975721-2978508 FORWARD LENGTH=682	Symbols: MTHSC70-2, HSC70-5 mitochondrial HSO70 2 chr5:2975721-2978508 FORWARD LENGTH=682	HSP70-10		SSGGLSEDDIQK		------------	00552	1	1	2	292.852	ü			ü						0	0	0	0	0	0	0	0	0		0	1235.58	-1.75925	45.0882
24016		ü	AT4G27430.2_x000D_; AT4G27430.1	AT4G27430.2_x000D_ AT4G27430.1	AT4G27430.2_x000D_; AT4G27430.1	Symbols: CIP7 COP1-interacting protein 7 chr4:13718817-13722736 FORWARD LENGTH=1058<|>Symbols: CIP7 COP1-interacting protein 7 chr4:13718817-13722736 FORWARD LENGTH=1058	Symbols: CIP7 COP1-interacting protein 7 chr4:13718817-13722736 FORWARD LENGTH=1058<|>Symbols: CIP7 COP1-interacting protein 7 chr4:13718817-13722736 FORWARD LENGTH=1058	CIP7		SSGGSVSSSLASK		-------------	00784	1	1	4	326.602	ü	ü	ü						ü	0	0	0	0	0	0	0	0	0		0	1153.57	1.06495	34.3298
24017		ü	AT1G27430.1	AT1G27430.1	AT1G27430.1	Symbols: GYF domain-containing protein chr1:9521045-9526928 REVERSE LENGTH=1492	Symbols: GYF domain-containing protein chr1:9521045-9526928 REVERSE LENGTH=1492			SSGHPSQNFAPYIEQHAAGNFGR		-----------------------	00882	1	1	1	454.088	ü									0	0	0	0	0	0	0	0	0		0	2472.14	-2.48838	66.8782
24018		ü	ATCG00190.1	ATCG00190.1	ATCG00190.1	Symbols: RPOB RNA polymerase subunit beta chrC:23111-26329 REVERSE LENGTH=1072	Symbols: RPOB RNA polymerase subunit beta chrC:23111-26329 REVERSE LENGTH=1072	rpoB		SSGHYALVTQQPLR		--------------	00964	1	1	4	308.282	ü		ü			ü	ü			0	0	4.29904e+06	0	0	6.37821e+06	0	0	0		0	1556.82	-6.87789	53.256
24019		ü	AT2G40860.1	AT2G40860.1	AT2G40860.1	Symbols: protein kinase family protein / protein phosphatase 2C ( PP2C) family protein chr2:17053747-17057108 REVERSE LENGTH=658	Symbols: protein kinase family protein / protein phosphatase 2C ( PP2C) family protein chr2:17053747-17057108 REVERSE LENGTH=658			SSGKPTGGFHK		-----------	00187	1	1	7	223.213	ü	ü	ü		ü		ü			2.21849e+07	1.05629e+07	4.5219e+06	4.9086e+06	3.50585e+06	0	0	4.17133e+06	0		1	1102.56	0.680074	20.2195
24020		ü	AT3G61960.1	AT3G61960.1	AT3G61960.1	Symbols: Protein kinase superfamily protein chr3:22941966-22944996 REVERSE LENGTH=626	Symbols: Protein kinase superfamily protein chr3:22941966-22944996 REVERSE LENGTH=626	ATG1A		SSGLEVAVK		---------	00031	1	1	9	271.806				ü	ü	ü	ü	ü	ü	841605	499282	0	3.2189e+07	2.30742e+07	2.66272e+07	1.78098e+06	5.4224e+06	1.24744e+06		0	889.499	-1.29694	47.4572
24021		ü	AT3G16520.3	AT3G16520.3	AT3G16520.3	Symbols: UGT88A1 UDP-glucosyl transferase 88A1 chr3:5619355-5620833 REVERSE LENGTH=462	Symbols: UGT88A1 UDP-glucosyl transferase 88A1 chr3:5619355-5620833 REVERSE LENGTH=462	UGT88A1		SSGIIINTFDALENR		---------------	00209	1	1	18	321.166	ü	ü	ü	ü	ü	ü	ü	ü	ü	3.80085e+06	3.83635e+06	1.89855e+06	2.08577e+06	2.15995e+06	1.83708e+06	2.29788e+06	2.7131e+06	1.8193e+06		0	1649.85	-0.993751	102.37
24022		ü	AT3G07050.1	AT3G07050.1	AT3G07050.1	Symbols: GTP-binding family protein chr3:2229602-2232279 REVERSE LENGTH=582	Symbols: GTP-binding family protein chr3:2229602-2232279 REVERSE LENGTH=582	NSN1		SSGNDASIALR		-----------	00313	1	1	16	295.747	ü	ü	ü	ü	ü	ü	ü	ü	ü	7.80537e+08	1.13841e+09	1.49908e+09	7.03551e+08	5.84009e+08	1.32671e+09	8.51216e+08	1.31534e+09	1.11163e+09		0	1090.55	-1.20274	46.5933
24023		ü	AT3G07050.1	AT3G07050.1	AT3G07050.1	Symbols: GTP-binding family protein chr3:2229602-2232279 REVERSE LENGTH=582	Symbols: GTP-binding family protein chr3:2229602-2232279 REVERSE LENGTH=582	NSN1		SSGNDASIALR	1×Deamidated [N4(100)]	---*-------	00313	1	1	18	390.365	ü	ü	ü	ü	ü	ü	ü	ü	ü	3.10971e+07	3.92395e+07	3.99522e+07	2.89472e+07	2.17466e+06	2.93931e+07	2.03287e+07	5.81014e+06	2.70951e+07		0	1091.53	-0.120949	50.6428
24024		ü	AT3G07050.1	AT3G07050.1	AT3G07050.1	Symbols: GTP-binding family protein chr3:2229602-2232279 REVERSE LENGTH=582	Symbols: GTP-binding family protein chr3:2229602-2232279 REVERSE LENGTH=582	NSN1		SSGNDASIALRNCK	1×Methylthio [C13];1×Deamidated [N12(100)]	-----------**-	00313	1	1	9	379.414	ü	ü	ü	ü	ü	ü	ü	ü	ü	2.7885e+07	3.07388e+07	5.1021e+07	2.74806e+07	1.75748e+07	4.49022e+07	1.77726e+07	2.95422e+07	2.40202e+07		1	1482.67	0.0599019	55.9061
24025		ü	AT5G22120.1	AT5G22120.1	AT5G22120.1	Symbols: unknown protein; FUNCTIONS IN: molecular_function unknown; INVOLVED IN: biological_process unknown; LOCATED IN: cellular_component unknown; EXPRESSED IN: cultured cell; Has 30201 Blast hits to 17322 proteins in 780 species: Archae - 12; Bacteria - 1396; Metazoa - 17338; Fungi - 3422; Plants - 5037; Viruses - 0; Other Eukaryotes - 2996 (source: NCBI BLink). chr5:7334612-7336755 REVERSE LENGTH=383	Symbols: unknown protein; FUNCTIONS IN: molecular_function unknown; INVOLVED IN: biological_process unknown; LOCATED IN: cellular_component unknown; EXPRESSED IN: cultured cell; Has 30201 Blast hits to 17322 proteins in 780 species: Archae - 12; Bacteria - 1396; Metazoa - 17338; Fungi - 3422; Plants - 5037; Viruses - 0; Other Eukaryotes - 2996 (source: NCBI BLink). chr5:7334612-7336755 REVERSE LENGTH=383			SSGNVENQSVASSGLK		----------------	00108	1	1	9	498.352	ü	ü	ü	ü	ü	ü	ü	ü	ü	2.06883e+07	1.7271e+07	8.99472e+06	5.22719e+07	2.75589e+07	3.4103e+07	3.61756e+07	2.48899e+07	1.8551e+07		0	1563.76	-0.787028	44.057
24026			AT1G16860.1; AT1G78880.1	AT1G78880.1	AT1G16860.1; AT1G78880.1	Symbols: Ubiquitin-specific protease family C19-related protein chr1:5768280-5770183 FORWARD LENGTH=474 | Symbols: Ubiquitin-specific protease family C19-related protein chr1:29653068-29654819 REVERSE LENGTH=468	Symbols: Ubiquitin-specific protease family C19-related protein chr1:5768280-5770183 FORWARD LENGTH=474 | Symbols: Ubiquitin-specific protease family C19-related protein chr1:29653068-29654819 REVERSE LENGTH=468	SHOU4		SSGPQSGGVTR		-----------	00124; 00118	2	2	1	177.867	ü									5.38582e+06	2.7445e+06	2.07668e+06	2.84907e+06	960550	3.19029e+06	2.45788e+06	1.18434e+06	2.25815e+06		0	1032.51	-0.227621	25.1021
24027		ü	AT1G43850.2_x000D_; AT1G43850.1	AT1G43850.2_x000D_ AT1G43850.1	AT1G43850.2_x000D_; AT1G43850.1	Symbols: SEU SEUSS transcriptional co-regulator chr1:16617872-16621596 FORWARD LENGTH=877<|>Symbols: SEU SEUSS transcriptional co-regulator chr1:16617872-16621596 FORWARD LENGTH=877	Symbols: SEU SEUSS transcriptional co-regulator chr1:16617872-16621596 FORWARD LENGTH=877<|>Symbols: SEU SEUSS transcriptional co-regulator chr1:16617872-16621596 FORWARD LENGTH=877	SEU		SSGQVQGQQFSNVSANQLLAEQQR		------------------------	00111	1	1	2	458.861	ü	ü								5.35862e+06	6.21386e+06	3.26069e+06	0	0	0	2.46628e+06	1.02819e+06	847993		0	2604.28	1.4383	78.1012
24028		ü	AT3G22380.2	AT3G22380.2	AT3G22380.2	Symbols: TIC time for coffee chr3:7913181-7918967 FORWARD LENGTH=1555	Symbols: TIC time for coffee chr3:7913181-7918967 FORWARD LENGTH=1555	TIC		SSGSGEGNSSVLDSIIPLTR		--------------------	00421	1	1	2	349.59	ü	ü								3.01223e+06	2.44234e+06	1.12231e+06	0	0	0	0	0	0		0	1975.99	3.14399	100.78
24029		ü	AT1G03290.1_x000D_; AT1G03290.2	AT1G03290.1_x000D_ AT1G03290.2	AT1G03290.1_x000D_; AT1G03290.2	Symbols: unknown protein; BEST Arabidopsis thaliana protein match is: unknown protein (TAIR:AT4G02880.2); Has 13587 Blast hits to 10183 proteins in 1114 species: Archae - 257; Bacteria - 2402; Metazoa - 5637; Fungi - 960; Plants - 675; Viruses - 54; Other Eukaryotes - 3602 (source: NCBI BLink). chr1:807970-810680 FORWARD LENGTH=571<|>Symbols: unknown protein; FUNCTIONS IN: molecular_function unknown; INVOLVED IN: biological_process unknown; LOCATED IN: cellular_component unknown; EXPRESSED IN: 22 plant structures; EXPRESSED DURING: 13 growth stages; BEST Arabidopsis thaliana protein match is: unknown protein (TAIR:AT4G02880.2). chr1:807970-810680 FORWARD LENGTH=571	Symbols: unknown protein; BEST Arabidopsis thaliana protein match is: unknown protein (TAIR:AT4G02880.2); Has 13587 Blast hits to 10183 proteins in 1114 species: Archae - 257; Bacteria - 2402; Metazoa - 5637; Fungi - 960; Plants - 675; Viruses - 54; Other Eukaryotes - 3602 (source: NCBI BLink). chr1:807970-810680 FORWARD LENGTH=571<|>Symbols: unknown protein; FUNCTIONS IN: molecular_function unknown; INVOLVED IN: biological_process unknown; LOCATED IN: cellular_component unknown; EXPRESSED IN: 22 plant structures; EXPRESSED DURING: 13 growth stages; BEST Arabidopsis thaliana protein match is: unknown protein (TAIR:AT4G02880.2). chr1:807970-810680 FORWARD LENGTH=571			SSGSISER		--------	00063	1	1	6	263.266				ü		ü	ü	ü	ü	1.49777e+06	0	0	1.23923e+07	0	1.59702e+06	1.06661e+07	1.98894e+06	2.30788e+06		0	822.395	-0.000309052	22.8149
24030		ü	AT4G31880.1	AT4G31880.1	AT4G31880.1	Symbols: LOCATED IN: cytosol, chloroplast; EXPRESSED IN: 24 plant structures; EXPRESSED DURING: 14 growth stages; BEST Arabidopsis thaliana protein match is: Tudor/PWWP/MBT superfamily protein (TAIR:AT1G15940.1); Has 137162 Blast hits to 70781 proteins in 2973 species: Archae - 289; Bacteria - 24182; Metazoa - 56725; Fungi - 20130; Plants - 6559; Viruses - 758; Other Eukaryotes - 28519 (source: NCBI BLink). chr4:15419435-15423939 REVERSE LENGTH=873	Symbols: LOCATED IN: cytosol, chloroplast; EXPRESSED IN: 24 plant structures; EXPRESSED DURING: 14 growth stages; BEST Arabidopsis thaliana protein match is: Tudor/PWWP/MBT superfamily protein (TAIR:AT1G15940.1); Has 137162 Blast hits to 70781 proteins in 2973 species: Archae - 289; Bacteria - 24182; Metazoa - 56725; Fungi - 20130; Plants - 6559; Viruses - 758; Other Eukaryotes - 28519 (source: NCBI BLink). chr4:15419435-15423939 REVERSE LENGTH=873	PDS5C		SSGVPLDK		--------	00235	1	1	7	262.565	ü			ü	ü	ü	ü	ü	ü	8.11657e+06	6.67745e+06	4.38291e+06	3.40153e+06	1.77093e+06	3.73561e+06	3.7414e+06	3.05295e+06	4.21515e+06		0	802.431	-0.729203	35.2411
24031		ü	AT1G79940.3_x000D_; AT1G79940.2_x000D_; AT1G79940.1	AT1G79940.3_x000D_ AT1G79940.2_x000D_ AT1G79940.1	AT1G79940.3_x000D_; AT1G79940.2_x000D_; AT1G79940.1	Symbols: ATERDJ2A DnaJ / Sec63 Brl domains-containing protein chr1:30070023-30073237 FORWARD LENGTH=687<|>Symbols: ATERDJ2A DnaJ / Sec63 Brl domains-containing protein chr1:30070023-30073237 FORWARD LENGTH=687<|>Symbols: ATERDJ2A DnaJ / Sec63 Brl domains-containing protein chr1:30070023-30073237 FORWARD LENGTH=687	Symbols: ATERDJ2A DnaJ / Sec63 Brl domains-containing protein chr1:30070023-30073237 FORWARD LENGTH=687<|>Symbols: ATERDJ2A DnaJ / Sec63 Brl domains-containing protein chr1:30070023-30073237 FORWARD LENGTH=687<|>Symbols: ATERDJ2A DnaJ / Sec63 Brl domains-containing protein chr1:30070023-30073237 FORWARD LENGTH=687	ERDJ2A		SSGVSSEGISPFLQLPHFSDAVVK		------------------------	00380	1	1	12	360.493	ü	ü	ü	ü	ü	ü	ü	ü	ü	6.28674e+06	6.27607e+06	3.10057e+06	5.07193e+06	2.25146e+06	2.863e+06	4.73392e+06	3.02267e+06	3.17709e+06		0	2488.27	2.58955	104.166
24032		ü	AT4G34135.1	AT4G34135.1	AT4G34135.1	Symbols: UGT73B2 UDP-glucosyltransferase 73B2 chr4:16345476-16347016 REVERSE LENGTH=483	Symbols: UGT73B2 UDP-glucosyltransferase 73B2 chr4:16345476-16347016 REVERSE LENGTH=483	UGT73B2		SSGVVLNSFYELEHDYADFYK		---------------------	00222	1	1	3	445.714	ü			ü			ü			2.99714e+06	648609	0	1.06737e+06	0	0	1.50254e+06	0	0		0	2483.14	0.707903	115.416
24033		ü	AT5G52310.1	AT5G52310.1	AT5G52310.1	Symbols: COR78, LTI78, RD29A, LTI140 low-temperature-responsive protein 78 (LTI78) / desiccation-responsive protein 29A (RD29A) chr5:21240929-21243326 FORWARD LENGTH=710	Symbols: COR78, LTI78, RD29A, LTI140 low-temperature-responsive protein 78 (LTI78) / desiccation-responsive protein 29A (RD29A) chr5:21240929-21243326 FORWARD LENGTH=710	RD29A		SSGWFGGGATEEVKPK		----------------	00672	1	1	9	410.824	ü	ü	ü	ü	ü	ü	ü	ü	ü	2.5405e+07	5.63019e+07	1.51739e+07	9.33549e+06	6.85914e+06	6.99031e+06	9.37582e+06	1.39891e+07	5.88255e+06		1	1636.8	2.61201	60.7557
24034		ü	AT5G28060.1	AT5G28060.1	AT5G28060.1	Symbols: Ribosomal protein S24e family protein chr5:10069791-10070792 REVERSE LENGTH=133	Symbols: Ribosomal protein S24e family protein chr5:10069791-10070792 REVERSE LENGTH=133	RPS24B		SSGYGLIYDTVENAK		---------------	00071	1	1	19	298.965	ü	ü	ü	ü	ü	ü	ü	ü	ü	4.28607e+07	2.98393e+07	5.49257e+07	2.71038e+07	2.60105e+07	3.5581e+07	2.35687e+07	3.52981e+07	2.3545e+07		0	1616.78	0.220828	89.1414
24035	ü	ü	cont_C00086	cont_C00086	cont_C00086	Fibrinogen alpha chain OS=Bos_taurus GN=FGA PE=1 SV=5	Fibrinogen alpha chain OS=Bos_taurus GN=FGA PE=1 SV=5	FGA	FGA	SSHEFDGR		--------	00517	1	1	11	269.768	ü	ü			ü	ü	ü	ü	ü	1.25961e+06	1.32912e+06	1.37632e+06	1.28218e+06	1.25117e+06	775716	1.09649e+06	1.41393e+06	1.18002e+06		0	934.401	-1.07023	25.0164
24036		ü	AT1G54710.1	AT1G54710.1	AT1G54710.1	Symbols: ATATG18H, ATG18H homolog of yeast autophagy 18 (ATG18) H chr1:20417019-20420733 REVERSE LENGTH=927	Symbols: ATATG18H, ATG18H homolog of yeast autophagy 18 (ATG18) H chr1:20417019-20420733 REVERSE LENGTH=927	ATG18H		SSHPILLAVADEAK		--------------	00137	1	1	1	335.689					ü					5.64808e+06	1.74243e+06	899138	0	3.74497e+06	0	3.16908e+06	2.00959e+06	0		0	1450.79	0.954601	66.8396
24037		ü	AT4G28400.1	AT4G28400.1	AT4G28400.1	Symbols: Protein phosphatase 2C family protein chr4:14048499-14050118 FORWARD LENGTH=283	Symbols: Protein phosphatase 2C family protein chr4:14048499-14050118 FORWARD LENGTH=283			SSHPMEDYVVSEFK		--------------	00045	1	1	2	337.204	ü						ü			8.34412e+06	4.46844e+06	1.68088e+06	3.11203e+06	1.72039e+06	1.71184e+06	4.04533e+06	1.83345e+06	888495		0	1654.74	-1.05993	77.3371
24038		ü	AT4G11860.1	AT4G11860.1	AT4G11860.1	Symbols: Protein of unknown function (DUF544) chr4:7134237-7138361 REVERSE LENGTH=682	Symbols: Protein of unknown function (DUF544) chr4:7134237-7138361 REVERSE LENGTH=682			SSHRPSSAASSR		------------	00655	1	1	1	208.315	ü									1.50314e+06	1.13783e+06	0	0	0	0	0	0	0		1	1229.6	3.41242	16.1367
24039		ü	AT5G66680.1	AT5G66680.1	AT5G66680.1	Symbols: DGL1 dolichyl-diphosphooligosaccharide-protein glycosyltransferase 48kDa subunit family protein chr5:26617840-26620581 REVERSE LENGTH=437	Symbols: DGL1 dolichyl-diphosphooligosaccharide-protein glycosyltransferase 48kDa subunit family protein chr5:26617840-26620581 REVERSE LENGTH=437	OST48		SSHSIFFNTLK		-----------	00044	1	1	1	243.159	ü									8.51986e+06	7.32705e+06	5.83224e+06	8.12515e+06	3.16427e+06	7.90735e+06	4.99528e+06	3.44912e+06	6.92102e+06		0	1280.66	0.11778	65.9707
24040		ü	AT1G13420.1	AT1G13420.1	AT1G13420.1	Symbols: ATST4B, ST4B sulfotransferase 4B chr1:4604871-4605866 FORWARD LENGTH=331	Symbols: ATST4B, ST4B sulfotransferase 4B chr1:4604871-4605866 FORWARD LENGTH=331	SOT8		SSKPDLTK		--------	00126	1	1	2	242.661	ü	ü								0	0	0	0	0	0	0	0	0		1	875.483	2.61075	22.3371
24041		ü	AT5G61210.1	AT5G61210.1	AT5G61210.1	Symbols: SNAP33, ATSNAP33, SNP33, ATSNAP33B soluble N-ethylmaleimide-sensitive factor adaptor protein 33 chr5:24624027-24625366 FORWARD LENGTH=300	Symbols: SNAP33, ATSNAP33, SNP33, ATSNAP33B soluble N-ethylmaleimide-sensitive factor adaptor protein 33 chr5:24624027-24625366 FORWARD LENGTH=300	SNAP33		SSKPNPFDSDDESDNK		----------------	00021	1	1	8	388.434	ü	ü	ü	ü	ü		ü	ü	ü	1.84642e+07	6.94081e+06	3.59278e+06	9.35413e+06	2.69771e+06	2.68877e+06	9.7457e+06	3.34374e+06	2.74815e+06		1	1781.75	0.301396	40.6421
24042			AT2G21390.1; AT1G62020.1	AT2G21390.1	AT2G21390.1; AT1G62020.1	Symbols: Coatomer, alpha subunit chr2:9152428-9156577 FORWARD LENGTH=1218 | Symbols: Coatomer, alpha subunit chr1:22919814-22923728 FORWARD LENGTH=1216	Symbols: Coatomer, alpha subunit chr2:9152428-9156577 FORWARD LENGTH=1218 | Symbols: Coatomer, alpha subunit chr1:22919814-22923728 FORWARD LENGTH=1216			SSLAAEQAAAGSFDTAMR		------------------	00919; 00918	2	2	5	401.66					ü	ü		ü	ü	0	0	0	0	0	0	0	0	0		0	1783.83	-1.29629	78.393
24043		ü	AT5G18230.1	AT5G18230.1	AT5G18230.1	Symbols: transcription regulator NOT2/NOT3/NOT5 family protein chr5:6021610-6027031 REVERSE LENGTH=843	Symbols: transcription regulator NOT2/NOT3/NOT5 family protein chr5:6021610-6027031 REVERSE LENGTH=843			SSLAASASQVR		-----------	00260	1	1	6	327.337	ü	ü	ü	ü		ü	ü			1.15418e+07	8.61004e+06	4.5504e+06	5.33819e+06	2.66543e+06	4.2011e+06	4.22233e+06	2.93943e+06	3.13422e+06		0	1076.57	1.05173	42.063
24044		ü	AT5G48800.1	AT5G48800.1	AT5G48800.1	Symbols: Phototropic-responsive NPH3 family protein chr5:19786881-19789003 FORWARD LENGTH=614	Symbols: Phototropic-responsive NPH3 family protein chr5:19786881-19789003 FORWARD LENGTH=614			SSLCSSYSDEEPKPK	1×Methylthio [C4]	---*-----------	00487	1	1	3	425.862							ü	ü	ü	3.62305e+06	5.88231e+06	2.89248e+06	1.23537e+06	1.69167e+06	1.61722e+06	6.45655e+06	9.80297e+06	4.7141e+06		1	1702.73	-1.30953	58.0504
24045		ü	AT3G08580.1_x000D_; AT3G08580.2	AT3G08580.1_x000D_ AT3G08580.2	AT3G08580.1_x000D_; AT3G08580.2	Symbols: AAC1 ADP/ATP carrier 1 chr3:2605706-2607030 REVERSE LENGTH=381<|>Symbols: AAC1 ADP/ATP carrier 1 chr3:2605706-2607030 REVERSE LENGTH=381	Symbols: AAC1 ADP/ATP carrier 1 chr3:2605706-2607030 REVERSE LENGTH=381<|>Symbols: AAC1 ADP/ATP carrier 1 chr3:2605706-2607030 REVERSE LENGTH=381	AAC1		SSLDAFK		-------	00326	1	1	1	185.653							ü			0	0	0	0	0	0	0	0	0		0	767.393	-0.67424	52.847
24046		ü	AT4G19490.1_x000D_; AT4G19490.2	AT4G19490.1_x000D_ AT4G19490.2	AT4G19490.1_x000D_; AT4G19490.2	Symbols: ATVPS54, VPS54 VPS54 chr4:10616017-10622934 FORWARD LENGTH=1034<|>Symbols: ATVPS54, VPS54 VPS54 chr4:10616017-10622934 FORWARD LENGTH=1034	Symbols: ATVPS54, VPS54 VPS54 chr4:10616017-10622934 FORWARD LENGTH=1034<|>Symbols: ATVPS54, VPS54 VPS54 chr4:10616017-10622934 FORWARD LENGTH=1034	VPS54		SSLDLGRPSSSSSSSPSPLTK		---------------------	00018	1	1	9	501.839	ü	ü	ü	ü	ü	ü	ü	ü	ü	1.80394e+06	2.75073e+06	1.37014e+06	1.3359e+06	897853	2.29701e+06	1.58487e+06	1.17541e+06	1.16171e+06		1	2077.04	-1.02419	56.8146
24047		ü	AT4G36090.3	AT4G36090.3	AT4G36090.3	Symbols: oxidoreductase, 2OG-Fe(II) oxygenase family protein chr4:17078376-17080670 REVERSE LENGTH=520	Symbols: oxidoreductase, 2OG-Fe(II) oxygenase family protein chr4:17078376-17080670 REVERSE LENGTH=520	ALKBH9C		SSIDQNGSNHNNR	1×Deamidated [N6(100)]	-----*-------	00458	1	1	1	171.422	ü									861687	0	0	0	0	0	0	0	0		0	1443.62	-0.804169	21.607
24048		ü	AT1G71230.1	AT1G71230.1	AT1G71230.1	Symbols: CSN5B, CSN5, AJH2 COP9-signalosome 5B chr1:26852560-26854255 FORWARD LENGTH=358	Symbols: CSN5B, CSN5, AJH2 COP9-signalosome 5B chr1:26852560-26854255 FORWARD LENGTH=358	CSN5B		SSLDSHLLDLLWNK		--------------	00235	1	1	12	263.358	ü	ü	ü	ü		ü	ü		ü	4.24576e+06	3.00373e+06	2.91762e+06	759065	0	1.04254e+06	1.72675e+06	606513	0		0	1640.86	2.61382	108.153
24049		ü	AT1G75100.1	AT1G75100.1	AT1G75100.1	Symbols: JAC1 J-domain protein required for chloroplast accumulation response 1 chr1:28191108-28193769 REVERSE LENGTH=651	Symbols: JAC1 J-domain protein required for chloroplast accumulation response 1 chr1:28191108-28193769 REVERSE LENGTH=651	JAC1		SSLDSSPIPDK		-----------	00383	1	1	3	306.441	ü						ü	ü		0	0	0	0	0	0	0	0	0		0	1145.57	0.550816	53.2005
24050		ü	AT4G30190.1	AT4G30190.1	AT4G30190.1	Symbols: AHA2, PMA2, HA2 H(+)-ATPase 2 chr4:14770820-14775920 REVERSE LENGTH=948	Symbols: AHA2, PMA2, HA2 H(+)-ATPase 2 chr4:14770820-14775920 REVERSE LENGTH=948	AHA2		SSLEDIKNETVDLEK	1×Acetyl [N-Term]	*--------------	00002	1	1	1	170.552									ü	0	0	0	0	0	0	0	0	0		1	1761.88	-1.26971	88.6803
24051		ü	AT5G43560.2_x000D_; AT5G43560.1	AT5G43560.2_x000D_ AT5G43560.1	AT5G43560.2_x000D_; AT5G43560.1	Symbols: TRAF-like superfamily protein chr5:17501043-17505526 FORWARD LENGTH=1055<|>Symbols: TRAF-like superfamily protein chr5:17501043-17505526 FORWARD LENGTH=1055	Symbols: TRAF-like superfamily protein chr5:17501043-17505526 FORWARD LENGTH=1055<|>Symbols: TRAF-like superfamily protein chr5:17501043-17505526 FORWARD LENGTH=1055	TRAF1A		SSLEENSNGQR	1×Deamidated [N8(99.9)]	-------*---	00014	1	1	1	237.554							ü			0	0	0	0	0	0	0	0	0		0	1221.53	6.31653	28.7584
24052		ü	AT2G20190.1	AT2G20190.1	AT2G20190.1	Symbols: ATCLASP, CLASP CLIP-associated protein chr2:8711862-8718813 REVERSE LENGTH=1439	Symbols: ATCLASP, CLASP CLIP-associated protein chr2:8711862-8718813 REVERSE LENGTH=1439	CLASP		SSLEESNDAR		----------	00707	1	1	8	334.621	ü	ü	ü	ü	ü		ü	ü	ü	7.36674e+06	5.44246e+06	3.34248e+06	3.54143e+06	1.85216e+06	2.7972e+06	3.81394e+06	2.49749e+06	2.44434e+06		0	1107.49	2.53782	29.1346
24053			AT3G10270.1; AT5G04130.1	AT3G10270.1	AT3G10270.1; AT5G04130.1	Symbols: GYRB1 DNA GYRASE B1 chr3:3173805-3179756 REVERSE LENGTH=772 | Symbols: GYRB2 DNA GYRASE B2 chr5:1122084-1128031 REVERSE LENGTH=732	Symbols: GYRB1 DNA GYRASE B1 chr3:3173805-3179756 REVERSE LENGTH=772 | Symbols: GYRB2 DNA GYRASE B2 chr5:1122084-1128031 REVERSE LENGTH=732	GYRBM		SSLETVLTVLHAGGK		---------------	00182; 00174	2	2	9	293.549	ü	ü	ü	ü	ü	ü	ü	ü	ü	2.35126e+06	2.10355e+06	2.60814e+06	2.09652e+06	1.22787e+06	2.94759e+06	1.67228e+06	1.19588e+06	2.05255e+06		0	1511.84	-0.0142446	91.4959
24054			AT1G13440.1; AT3G04120.1	AT3G04120.1	AT1G13440.1; AT3G04120.1	Symbols: GAPC-2, GAPC2 glyceraldehyde-3-phosphate dehydrogenase C2 chr1:4608465-4610494 REVERSE LENGTH=338 | Symbols: GAPC, GAPC-1, GAPC1 glyceraldehyde-3-phosphate dehydrogenase C subunit 1 chr3:1081077-1083131 FORWARD LENGTH=338	Symbols: GAPC-2, GAPC2 glyceraldehyde-3-phosphate dehydrogenase C2 chr1:4608465-4610494 REVERSE LENGTH=338 | Symbols: GAPC, GAPC-1, GAPC1 glyceraldehyde-3-phosphate dehydrogenase C subunit 1 chr3:1081077-1083131 FORWARD LENGTH=338	GAPC2;GAPC1		SSIFDAK		-------	00296; 00296	2	2	24	187.11	ü	ü	ü	ü	ü	ü	ü	ü	ü	1.21818e+09	1.09202e+09	8.23774e+08	1.02167e+09	5.44283e+08	1.2005e+09	8.31376e+08	6.32045e+08	8.66468e+08		0	767.393	-0.297529	52.0976
24055		ü	AT1G06570.1	AT1G06570.1	AT1G06570.1	Symbols: PDS1, HPD phytoene desaturation 1 chr1:2012015-2013543 REVERSE LENGTH=473	Symbols: PDS1, HPD phytoene desaturation 1 chr1:2012015-2013543 REVERSE LENGTH=473			SSIGGFDFMPSPPPTYYQNLK		---------------------	00355	1	1	5	310.899	ü	ü	ü					ü		1.72011e+07	6.6362e+06	5.24963e+06	2.37503e+06	0	0	3.89696e+06	0	0		0	2346.11	1.4724	107.713
24056		ü	AT2G35050.1	AT2G35050.1	AT2G35050.1	Symbols: Protein kinase superfamily protein with octicosapeptide/Phox/Bem1p domain chr2:14769708-14774796 FORWARD LENGTH=1257	Symbols: Protein kinase superfamily protein with octicosapeptide/Phox/Bem1p domain chr2:14769708-14774796 FORWARD LENGTH=1257			SSLGLSPPGNNLDELLHGNFDR		----------------------	00312	1	1	2	448.021	ü	ü								0	0	0	0	0	0	0	0	0		0	2352.16	0.720553	100.805
24057		ü	AT2G35050.1	AT2G35050.1	AT2G35050.1	Symbols: Protein kinase superfamily protein with octicosapeptide/Phox/Bem1p domain chr2:14769708-14774796 FORWARD LENGTH=1257	Symbols: Protein kinase superfamily protein with octicosapeptide/Phox/Bem1p domain chr2:14769708-14774796 FORWARD LENGTH=1257			SSLGLSPPGNNLDELLHGNFDRK		-----------------------	00312	1	1	1	218.655	ü									2.95395e+06	1.99257e+06	1.56942e+06	518045	0	0	0	0	474005		1	2480.25	1.06743	91.5745
24058		ü	AT2G15900.1	AT2G15900.1	AT2G15900.1	Symbols: Phox-associated domain;Phox-like;Sorting nexin, C-terminal chr2:6927390-6932535 FORWARD LENGTH=994	Symbols: Phox-associated domain;Phox-like;Sorting nexin, C-terminal chr2:6927390-6932535 FORWARD LENGTH=994			SSLHDGGHQIYEADVR		----------------	00422	1	1	7	438.096				ü	ü	ü		ü		3.20243e+06	2.61952e+06	2.12863e+06	9.19135e+06	1.47251e+07	7.61627e+06	2.79945e+06	7.19526e+06	2.0116e+06		0	1783.84	-0.138608	43.8164
24059		ü	AT2G18193.1	AT2G18193.1	AT2G18193.1	Symbols: P-loop containing nucleoside triphosphate hydrolases superfamily protein chr2:7917621-7919184 REVERSE LENGTH=495	Symbols: P-loop containing nucleoside triphosphate hydrolases superfamily protein chr2:7917621-7919184 REVERSE LENGTH=495			SSLIAAMANYLK		------------	00257	1	1	1	229.341							ü			2.53426e+06	0	0	1.94558e+06	0	0	2.12448e+06	662204	0		0	1281.69	1.04656	107.784
24060		ü	AT5G16680.1	AT5G16680.1	AT5G16680.1	Symbols: RING/FYVE/PHD zinc finger superfamily protein chr5:5467534-5472956 REVERSE LENGTH=1311	Symbols: RING/FYVE/PHD zinc finger superfamily protein chr5:5467534-5472956 REVERSE LENGTH=1311	PAIPP2		SSLLAGAK		--------	00658	1	1	1	196.142		ü								4.27809e+06	2.74204e+06	1.3331e+06	0	0	0	1.05483e+06	553088	662555		0	746.441	0.322481	40.4074
24061		ü	AT1G19920.1	AT1G19920.1	AT1G19920.1	Symbols: APS2, ASA1 Pseudouridine synthase/archaeosine transglycosylase-like family protein chr1:6914835-6916657 REVERSE LENGTH=476	Symbols: APS2, ASA1 Pseudouridine synthase/archaeosine transglycosylase-like family protein chr1:6914835-6916657 REVERSE LENGTH=476	APS2		SSLIDPDGGELVELIVPETEIGVK		------------------------	00062	1	1	2	217.732	ü	ü								1.48876e+06	559182	0	0	0	0	0	0	0		0	2509.33	-4.28423	127.586
24062		ü	AT3G02090.1	AT3G02090.1	AT3G02090.1	Symbols: MPPBETA Insulinase (Peptidase family M16) protein chr3:365624-368526 FORWARD LENGTH=531	Symbols: MPPBETA Insulinase (Peptidase family M16) protein chr3:365624-368526 FORWARD LENGTH=531	MPPbeta		SSLLLHMDGTSPIAEDIGR		-------------------	00448	1	1	16	385.855	ü	ü	ü	ü	ü	ü	ü	ü	ü	4.25635e+06	4.26271e+06	3.75943e+06	3.17837e+06	1.04698e+06	1.4285e+06	1.55482e+06	971688	2.23259e+06		0	2012.01	1.89813	89.2071
24063		ü	AT3G02090.1	AT3G02090.1	AT3G02090.1	Symbols: MPPBETA Insulinase (Peptidase family M16) protein chr3:365624-368526 FORWARD LENGTH=531	Symbols: MPPBETA Insulinase (Peptidase family M16) protein chr3:365624-368526 FORWARD LENGTH=531	MPPbeta		SSLLLHMDGTSPIAEDIGR	1×Oxidation [M7(100)]	------*------------	00448	1	1	1	161.504				ü						0	0	0	0	0	0	0	0	0		0	2028.01	-0.134088	77.5659
24064		ü	AT2G29420.1	AT2G29420.1	AT2G29420.1	Symbols: ATGSTU7, GST25, GSTU7 glutathione S-transferase tau 7 chr2:12618111-12618871 REVERSE LENGTH=227	Symbols: ATGSTU7, GST25, GSTU7 glutathione S-transferase tau 7 chr2:12618111-12618871 REVERSE LENGTH=227	GSTU7		SSLLLQLNPVHK		------------	00046	1	1	2	292.831	ü						ü			1.29733e+07	5.06339e+06	4.60048e+06	5.0021e+06	1.5037e+06	2.43479e+06	5.51985e+06	1.91307e+06	1.76173e+06		0	1348.79	0.570084	75.4729
24065		ü	AT3G07050.1	AT3G07050.1	AT3G07050.1	Symbols: GTP-binding family protein chr3:2229602-2232279 REVERSE LENGTH=582	Symbols: GTP-binding family protein chr3:2229602-2232279 REVERSE LENGTH=582	NSN1		SSLINSLK		--------	00267	1	1	10	245.21	ü	ü	ü	ü	ü	ü	ü	ü	ü	4.0191e+08	5.15532e+08	8.84793e+08	3.52272e+08	3.21195e+08	6.78781e+08	3.99697e+08	4.97238e+08	4.11112e+08		0	861.504	0.413811	57.8581
24066		ü	AT3G07050.1	AT3G07050.1	AT3G07050.1	Symbols: GTP-binding family protein chr3:2229602-2232279 REVERSE LENGTH=582	Symbols: GTP-binding family protein chr3:2229602-2232279 REVERSE LENGTH=582	NSN1		SSLINSLK	1×Deamidated [N5(100)]	----*---	00267	1	1	25	264.837	ü	ü	ü	ü	ü	ü	ü	ü	ü	9.46757e+07	1.36447e+08	1.85857e+08	9.67275e+07	7.51679e+07	1.39086e+08	7.66967e+07	1.13134e+08	9.1795e+07		0	862.488	0.0683531	57.2204
24067		ü	AT1G21660.1	AT1G21660.1	AT1G21660.1	Symbols: Chaperone DnaJ-domain superfamily protein chr1:7605924-7608835 FORWARD LENGTH=523	Symbols: Chaperone DnaJ-domain superfamily protein chr1:7605924-7608835 FORWARD LENGTH=523	AUXILIN-LIKE3		SSLNDDLFFSNFGNPGK		-----------------	00106	1	1	10	297.287	ü	ü	ü	ü		ü	ü	ü		9.18681e+06	4.0863e+06	2.0862e+06	3.68389e+06	696910	1.9249e+06	5.72125e+06	2.97709e+06	1.78607e+06		0	1858.86	-0.980751	104.909
24068		ü	AT4G30160.2	AT4G30160.2	AT4G30160.2	Symbols: VLN4 villin 4 chr4:14754528-14759511 FORWARD LENGTH=983	Symbols: VLN4 villin 4 chr4:14754528-14759511 FORWARD LENGTH=983			SSLNHDDIYILDTK		--------------	00160	1	1	1	211.609	ü									903268	843970	507348	0	0	0	0	0	0		0	1633.81	-0.338494	71.4811
24069		ü	AT2G29890.3	AT2G29890.3	AT2G29890.3	Symbols: VLN1 villin-like 1 chr2:12744597-12749474 FORWARD LENGTH=933	Symbols: VLN1 villin-like 1 chr2:12744597-12749474 FORWARD LENGTH=933	VLN1		SSLNHDDVFILDTASK		----------------	00159	1	1	9	319.203	ü	ü	ü	ü	ü	ü	ü		ü	1.14894e+07	1.13272e+07	6.23217e+06	6.90669e+06	4.84724e+06	5.98664e+06	4.9663e+06	2.70932e+06	2.97765e+06		0	1761.87	-0.371641	76.1301
24070		ü	AT2G41740.1	AT2G41740.1	AT2G41740.1	Symbols: VLN2, ATVLN2 villin 2 chr2:17410962-17416878 REVERSE LENGTH=976	Symbols: VLN2, ATVLN2 villin 2 chr2:17410962-17416878 REVERSE LENGTH=976	VLN2		SSLNHDDVFILDTEEK		----------------	00158	1	1	9	340.122	ü	ü	ü	ü	ü	ü	ü	ü	ü	1.70773e+07	1.52187e+07	7.0861e+06	6.89839e+06	4.1406e+06	6.05042e+06	6.67786e+06	4.98986e+06	4.74791e+06		0	1861.88	1.12606	76.9095
24071		ü	AT2G46900.1	AT2G46900.1	AT2G46900.1	Symbols: CONTAINS InterPro DOMAIN/s: Basic helix-loop-helix, Nulp1-type (InterPro:IPR006994); Has 2929 Blast hits to 2464 proteins in 333 species: Archae - 2; Bacteria - 151; Metazoa - 913; Fungi - 372; Plants - 141; Viruses - 47; Other Eukaryotes - 1303 (source: NCBI BLink). chr2:19269678-19271987 FORWARD LENGTH=627	Symbols: CONTAINS InterPro DOMAIN/s: Basic helix-loop-helix, Nulp1-type (InterPro:IPR006994); Has 2929 Blast hits to 2464 proteins in 333 species: Archae - 2; Bacteria - 151; Metazoa - 913; Fungi - 372; Plants - 141; Viruses - 47; Other Eukaryotes - 1303 (source: NCBI BLink). chr2:19269678-19271987 FORWARD LENGTH=627			SSINPFDLLNDGDEDPEEIDDETIAEK		---------------------------	00037	1	1	7	322.079	ü			ü	ü	ü	ü	ü	ü	2.89984e+06	2.20984e+06	1.58926e+06	1.16427e+06	0	1.04612e+06	3.28187e+06	1.83404e+06	1.42815e+06		0	3020.34	0.154715	119.749
24072		ü	AT1G20970.1	AT1G20970.1	AT1G20970.1	Symbols: FUNCTIONS IN: molecular_function unknown; INVOLVED IN: biological_process unknown; LOCATED IN: plasma membrane, vacuole; EXPRESSED IN: guard cell, cultured cell; BEST Arabidopsis thaliana protein match is: proton pump interactor 1 (TAIR:AT4G27500.1); Has 30201 Blast hits to 17322 proteins in 780 species: Archae - 12; Bacteria - 1396; Metazoa - 17338; Fungi - 3422; Plants - 5037; Viruses - 0; Other Eukaryotes - 2996 (source: NCBI BLink). chr1:7314338-7319246 FORWARD LENGTH=1364	Symbols: FUNCTIONS IN: molecular_function unknown; INVOLVED IN: biological_process unknown; LOCATED IN: plasma membrane, vacuole; EXPRESSED IN: guard cell, cultured cell; BEST Arabidopsis thaliana protein match is: proton pump interactor 1 (TAIR:AT4G27500.1); Has 30201 Blast hits to 17322 proteins in 780 species: Archae - 12; Bacteria - 1396; Metazoa - 17338; Fungi - 3422; Plants - 5037; Viruses - 0; Other Eukaryotes - 2996 (source: NCBI BLink). chr1:7314338-7319246 FORWARD LENGTH=1364			SSINTDEEVATASVASEIK		-------------------	00695	1	1	1	226.441				ü						0	0	0	0	0	0	0	0	0		0	1950.95	1.03897	81.8342
24073		ü	AT5G14120.1	AT5G14120.1	AT5G14120.1	Symbols: Major facilitator superfamily protein chr5:4556308-4558447 FORWARD LENGTH=579	Symbols: Major facilitator superfamily protein chr5:4556308-4558447 FORWARD LENGTH=579			SSLNYNQK		--------	00045	1	1	5	197.448	ü				ü	ü		ü	ü	3.67434e+06	3.41391e+06	1.91049e+06	2.0528e+06	2.06043e+06	9.02233e+06	2.10739e+06	1.80461e+06	3.39742e+06		0	953.469	0.464049	31.9723
24074		ü	AT4G15930.1	AT4G15930.1	AT4G15930.1	Symbols: Dynein light chain type 1 family protein chr4:9036344-9037825 FORWARD LENGTH=123	Symbols: Dynein light chain type 1 family protein chr4:9036344-9037825 FORWARD LENGTH=123	DL4005W		SSLPEVEASPPAGK		--------------	00025	1	1	9	276.274	ü	ü	ü	ü	ü	ü	ü	ü	ü	7.46174e+07	6.69601e+07	4.94098e+07	3.55488e+07	2.30054e+07	2.72338e+07	3.95858e+07	2.72582e+07	2.04096e+07		0	1368.7	-0.313799	56.7156
24075		ü	AT5G16390.1	AT5G16390.1	AT5G16390.1	Symbols: CAC1, CAC1A, BCCP, BCCP1 chloroplastic acetylcoenzyme A carboxylase 1 chr5:5361098-5363020 REVERSE LENGTH=280	Symbols: CAC1, CAC1A, BCCP, BCCP1 chloroplastic acetylcoenzyme A carboxylase 1 chr5:5361098-5363020 REVERSE LENGTH=280	BCCP1		SSLPTVK		-------	00201	1	1	76	181.775	ü	ü	ü	ü	ü	ü	ü	ü	ü	2.98388e+10	2.60787e+10	2.4184e+10	2.65869e+10	2.12371e+10	4.0575e+10	2.36998e+10	1.96919e+10	3.43885e+10		0	731.43	-0.178897	38.0839
24076		ü	AT4G34450.1	AT4G34450.1	AT4G34450.1	Symbols: coatomer gamma-2 subunit, putative / gamma-2 coat protein, putative / gamma-2 COP, putative chr4:16471956-16476795 FORWARD LENGTH=886	Symbols: coatomer gamma-2 subunit, putative / gamma-2 coat protein, putative / gamma-2 COP, putative chr4:16471956-16476795 FORWARD LENGTH=886			SSLPVELTEAETEYAVNVVK		--------------------	00641	1	1	7	273.019	ü	ü		ü	ü	ü		ü	ü	6.49117e+06	5.11715e+06	3.38476e+06	3.60691e+06	1.63464e+06	2.70675e+06	2.54591e+06	1.84389e+06	3.53092e+06		0	2178.12	2.04581	109.386
24077		ü	AT1G09340.1	AT1G09340.1	AT1G09340.1	Symbols: CRB, CSP41B, HIP1.3 chloroplast RNA binding chr1:3015473-3018035 FORWARD LENGTH=378	Symbols: CRB, CSP41B, HIP1.3 chloroplast RNA binding chr1:3015473-3018035 FORWARD LENGTH=378	CSP41B		SSLSAEGFDVVYDINGR		-----------------	00124	1	1	1	178.373									ü	0	0	0	0	0	0	0	0	0		0	1828.87	1.23548	98.7139
24078		ü	AT3G45780.2_x000D_; AT3G45780.1	AT3G45780.2_x000D_ AT3G45780.1	AT3G45780.2_x000D_; AT3G45780.1	Symbols: PHOT1, NPH1, JK224, RPT1 phototropin 1 chr3:16818557-16823960 FORWARD LENGTH=996<|>Symbols: PHOT1, NPH1, JK224, RPT1 phototropin 1 chr3:16818557-16823960 FORWARD LENGTH=996	Symbols: PHOT1, NPH1, JK224, RPT1 phototropin 1 chr3:16818557-16823960 FORWARD LENGTH=996<|>Symbols: PHOT1, NPH1, JK224, RPT1 phototropin 1 chr3:16818557-16823960 FORWARD LENGTH=996	PHOT1		SSLSFMGIK		---------	00409	1	1	18	213.383	ü	ü	ü	ü	ü	ü	ü	ü	ü	6.86804e+07	6.91035e+07	3.66131e+07	3.6255e+07	1.60615e+07	3.16564e+07	4.21524e+07	2.68961e+07	3.11935e+07		0	969.507	-0.868746	80.3828
24079		ü	AT3G45780.2_x000D_; AT3G45780.1	AT3G45780.2_x000D_ AT3G45780.1	AT3G45780.2_x000D_; AT3G45780.1	Symbols: PHOT1, NPH1, JK224, RPT1 phototropin 1 chr3:16818557-16823960 FORWARD LENGTH=996<|>Symbols: PHOT1, NPH1, JK224, RPT1 phototropin 1 chr3:16818557-16823960 FORWARD LENGTH=996	Symbols: PHOT1, NPH1, JK224, RPT1 phototropin 1 chr3:16818557-16823960 FORWARD LENGTH=996<|>Symbols: PHOT1, NPH1, JK224, RPT1 phototropin 1 chr3:16818557-16823960 FORWARD LENGTH=996	PHOT1		SSLSFMGIK	1×Oxidation [M6(100)]	-----*---	00409	1	1	1	177.878		ü								4.84718e+06	5.05554e+06	2.0783e+06	2.00327e+06	879686	2.95918e+06	2.27892e+06	1.62482e+06	2.05254e+06		0	985.502	1.58233	65.6424
24080		ü	AT5G57150.4	AT5G57150.4	AT5G57150.4	Symbols: basic helix-loop-helix (bHLH) DNA-binding superfamily protein chr5:23152361-23154801 FORWARD LENGTH=264	Symbols: basic helix-loop-helix (bHLH) DNA-binding superfamily protein chr5:23152361-23154801 FORWARD LENGTH=264	MUL3.10		SSLSFSK		-------	00120	1	1	5	218.853	ü	ü		ü			ü	ü		2.92085e+06	1.72066e+06	544427	2.46902e+06	759307	0	2.44513e+06	1.332e+06	0		0	755.393	-0.417007	43.3672
24081		ü	AT3G10650.1	AT3G10650.1	AT3G10650.1	Symbols: BEST Arabidopsis thaliana protein match is: nucleoporin-related (TAIR:AT5G20200.1); Has 61042 Blast hits to 31782 proteins in 2093 species: Archae - 202; Bacteria - 16480; Metazoa - 16017; Fungi - 12552; Plants - 1653; Viruses - 629; Other Eukaryotes - 13509 (source: NCBI BLink). chr3:3325562-3330819 REVERSE LENGTH=1309	Symbols: BEST Arabidopsis thaliana protein match is: nucleoporin-related (TAIR:AT5G20200.1); Has 61042 Blast hits to 31782 proteins in 2093 species: Archae - 202; Bacteria - 16480; Metazoa - 16017; Fungi - 12552; Plants - 1653; Viruses - 629; Other Eukaryotes - 13509 (source: NCBI BLink). chr3:3325562-3330819 REVERSE LENGTH=1309	NUP1		SSISSGKPTSEEK		-------------	00652	1	1	7	497.882	ü	ü	ü		ü		ü	ü	ü	1.27706e+07	1.05877e+07	6.24031e+06	1.57895e+06	1.21858e+06	1.2002e+06	4.99673e+06	3.76224e+06	2.64882e+06		1	1336.66	1.50653	23.7073
24082		ü	AT3G02760.1	AT3G02760.1	AT3G02760.1	Symbols: Class II aaRS and biotin synthetases superfamily protein chr3:597588-600650 REVERSE LENGTH=883	Symbols: Class II aaRS and biotin synthetases superfamily protein chr3:597588-600650 REVERSE LENGTH=883			SSITLGGK		--------	00006	1	1	9	217.045	ü	ü	ü	ü	ü	ü	ü	ü	ü	3.16458e+06	3.03007e+06	2.19113e+06	3.17572e+06	2.52553e+06	3.75521e+06	2.37536e+06	1.92743e+06	3.22905e+06		0	762.436	0.276148	38.8101
24083		ü	AT3G17900.1	AT3G17900.1	AT3G17900.1	Symbols: unknown protein; FUNCTIONS IN: molecular_function unknown; INVOLVED IN: biological_process unknown; LOCATED IN: cellular_component unknown; EXPRESSED IN: 23 plant structures; EXPRESSED DURING: 13 growth stages; Has 45 Blast hits to 44 proteins in 14 species: Archae - 0; Bacteria - 0; Metazoa - 2; Fungi - 2; Plants - 39; Viruses - 0; Other Eukaryotes - 2 (source: NCBI BLink). chr3:6128983-6133069 FORWARD LENGTH=838	Symbols: unknown protein; FUNCTIONS IN: molecular_function unknown; INVOLVED IN: biological_process unknown; LOCATED IN: cellular_component unknown; EXPRESSED IN: 23 plant structures; EXPRESSED DURING: 13 growth stages; Has 45 Blast hits to 44 proteins in 14 species: Archae - 0; Bacteria - 0; Metazoa - 2; Fungi - 2; Plants - 39; Viruses - 0; Other Eukaryotes - 2 (source: NCBI BLink). chr3:6128983-6133069 FORWARD LENGTH=838			SSLVADTEMDEERK		--------------	00252	1	1	8	433.332	ü	ü	ü	ü	ü	ü		ü	ü	1.56237e+06	1.60389e+06	1.43003e+06	1.87569e+06	899718	1.44314e+06	1.08173e+06	1.13629e+06	1.23533e+06		1	1609.74	-1.20241	50.4571
24084		ü	AT1G34260.1	AT1G34260.1	AT1G34260.1	Symbols: FAB1D FORMS APLOID AND BINUCLEATE CELLS 1A chr1:12485967-12491799 FORWARD LENGTH=1456	Symbols: FAB1D FORMS APLOID AND BINUCLEATE CELLS 1A chr1:12485967-12491799 FORWARD LENGTH=1456	FAB1D		SSLVVPK		-------	01413	1	1	3	225.839							ü	ü	ü	2.91144e+06	1.92291e+06	2.80559e+06	2.18395e+06	1.19436e+06	1.62084e+06	4.59755e+07	3.54273e+07	2.6984e+07		0	729.451	0.538563	42.3856
24085		ü	AT2G03820.1	AT2G03820.1	AT2G03820.1	Symbols: nonsense-mediated mRNA decay NMD3 family protein chr2:1165149-1166699 REVERSE LENGTH=516	Symbols: nonsense-mediated mRNA decay NMD3 family protein chr2:1165149-1166699 REVERSE LENGTH=516	NMD3		SSLYNYK		-------	00237	1	1	3	172.835		ü		ü		ü				5.45938e+06	6.28699e+06	3.58628e+06	5.23448e+06	3.48086e+06	7.28232e+06	3.73515e+06	3.77598e+06	2.33198e+06		0	874.431	0.242538	46.0407
24086		ü	AT1G22060.1	AT1G22060.1	AT1G22060.1	Symbols: LOCATED IN: vacuole; EXPRESSED IN: 23 plant structures; EXPRESSED DURING: 13 growth stages; BEST Arabidopsis thaliana protein match is: FBD, F-box and Leucine Rich Repeat domains containing protein (TAIR:AT1G22000.1); Has 84739 Blast hits to 38714 proteins in 2257 species: Archae - 1436; Bacteria - 11314; Metazoa - 40747; Fungi - 7706; Plants - 4675; Viruses - 308; Other Eukaryotes - 18553 (source: NCBI BLink). chr1:7773373-7780586 REVERSE LENGTH=1999	Symbols: LOCATED IN: vacuole; EXPRESSED IN: 23 plant structures; EXPRESSED DURING: 13 growth stages; BEST Arabidopsis thaliana protein match is: FBD, F-box and Leucine Rich Repeat domains containing protein (TAIR:AT1G22000.1); Has 84739 Blast hits to 38714 proteins in 2257 species: Archae - 1436; Bacteria - 11314; Metazoa - 40747; Fungi - 7706; Plants - 4675; Viruses - 308; Other Eukaryotes - 18553 (source: NCBI BLink). chr1:7773373-7780586 REVERSE LENGTH=1999			SSMDHLNDELER		------------	01818	1	1	7	347.709	ü	ü	ü	ü	ü		ü	ü		2.79135e+06	2.43016e+06	1.64719e+06	1.46001e+06	776069	1.00146e+06	1.40368e+06	1.44458e+06	1.45221e+06		0	1445.63	-0.414912	55.1552
24087		ü	AT5G10740.1	AT5G10740.1	AT5G10740.1	Symbols: Protein phosphatase 2C family protein chr5:3393797-3395848 REVERSE LENGTH=354	Symbols: Protein phosphatase 2C family protein chr5:3393797-3395848 REVERSE LENGTH=354			SSMEDFFETR		----------	00044	1	1	1	218.793	ü									8.22579e+06	9.03649e+06	5.87096e+06	4.12078e+06	2.62562e+06	2.71527e+06	4.18925e+06	2.62947e+06	1.88221e+06		0	1248.52	-0.983365	88.5294
24088		ü	AT1G36160.2_x000D_; AT1G36160.1	AT1G36160.2_x000D_ AT1G36160.1	AT1G36160.2_x000D_; AT1G36160.1	Symbols: ACC1 acetyl-CoA carboxylase 1 chr1:13534196-13543773 FORWARD LENGTH=2254<|>Symbols: ACC1, AT-ACC1, EMB22, GK, PAS3 acetyl-CoA carboxylase 1 chr1:13534196-13543773 FORWARD LENGTH=2254	Symbols: ACC1 acetyl-CoA carboxylase 1 chr1:13534196-13543773 FORWARD LENGTH=2254<|>Symbols: ACC1, AT-ACC1, EMB22, GK, PAS3 acetyl-CoA carboxylase 1 chr1:13534196-13543773 FORWARD LENGTH=2254	ACC1		SSMRLIQDWFCNSDIAK	1×Methylthio [C11]	----------*------	02160	1	1	9	349.155		ü	ü		ü	ü	ü		ü	0	0	2.23706e+06	0	0	0	2.07773e+06	0	432359		1	2059.94	-0.811104	107.727
24089		ü	AT1G36160.2_x000D_; AT1G36160.1	AT1G36160.2_x000D_ AT1G36160.1	AT1G36160.2_x000D_; AT1G36160.1	Symbols: ACC1 acetyl-CoA carboxylase 1 chr1:13534196-13543773 FORWARD LENGTH=2254<|>Symbols: ACC1, AT-ACC1, EMB22, GK, PAS3 acetyl-CoA carboxylase 1 chr1:13534196-13543773 FORWARD LENGTH=2254	Symbols: ACC1 acetyl-CoA carboxylase 1 chr1:13534196-13543773 FORWARD LENGTH=2254<|>Symbols: ACC1, AT-ACC1, EMB22, GK, PAS3 acetyl-CoA carboxylase 1 chr1:13534196-13543773 FORWARD LENGTH=2254	ACC1		SSMRLIQDWFCNSDIAK	1×Methylthio [C11];1×Oxidation [M3(100)]	--*-------*------	02160	1	1	2	220.238							ü		ü	0	0	0	0	0	0	0	0	0		1	2075.93	-1.09809	97.7764
24090		ü	AT1G52360.2	AT1G52360.2	AT1G52360.2	Symbols: Coatomer, beta' subunit chr1:19499420-19505397 FORWARD LENGTH=970	Symbols: Coatomer, beta' subunit chr1:19499420-19505397 FORWARD LENGTH=970			SSMTLVEAFR		----------	00876	1	1	4	328.006				ü		ü	ü		ü	6.04917e+06	4.50877e+06	0	7.82252e+06	3.79776e+06	4.27709e+06	4.43642e+06	3.10404e+06	3.75916e+06		0	1140.57	-0.904929	82.646
24091		ü	AT5G46750.1	AT5G46750.1	AT5G46750.1	Symbols: AGD9 ARF-GAP domain 9 chr5:18969950-18971817 REVERSE LENGTH=402	Symbols: AGD9 ARF-GAP domain 9 chr5:18969950-18971817 REVERSE LENGTH=402	AGD9		SSNFFNEFGMDSAFPK		----------------	00266	1	1	1	256.528	ü									4.83075e+06	2.08073e+06	1.4755e+06	1.56397e+06	0	943498	2.10273e+06	994114	880183		0	1824.79	3.57375	108.96
24092		ü	AT2G17150.1	AT2G17150.1	AT2G17150.1	Symbols: Plant regulator RWP-RK family protein chr2:7467049-7470533 REVERSE LENGTH=909	Symbols: Plant regulator RWP-RK family protein chr2:7467049-7470533 REVERSE LENGTH=909	NLP1		SSNLFIK		-------	00468	1	1	3	194.595							ü	ü	ü	3.38924e+06	1.09212e+06	0	0	0	0	5.18331e+06	4.80754e+06	2.53973e+06		0	808.456	0.704703	55.942
24093		ü	AT5G08660.1	AT5G08660.1	AT5G08660.1	Symbols: Protein of unknown function (DUF668) chr5:2814526-2817845 FORWARD LENGTH=649	Symbols: Protein of unknown function (DUF668) chr5:2814526-2817845 FORWARD LENGTH=649	PSI3		SSNLIESLSK		----------	00163	1	1	18	318.489	ü	ü	ü	ü	ü	ü	ü	ü	ü	2.22435e+07	2.46831e+07	1.39624e+07	2.78591e+07	7.80383e+06	3.19614e+07	1.48026e+07	5.9918e+06	1.15741e+07		0	1077.58	-0.195868	69.5297
24094		ü	AT1G48480.1	AT1G48480.1	AT1G48480.1	Symbols: RKL1 receptor-like kinase 1 chr1:17918475-17920743 FORWARD LENGTH=655	Symbols: RKL1 receptor-like kinase 1 chr1:17918475-17920743 FORWARD LENGTH=655	RKL1		SSNILLTK		--------	00499	1	1	1	228.826									ü	1.24426e+06	1.0874e+06	0	0	0	747961	0	0	1.206e+06		0	875.52	3.15239	50.5789
24095		ü	AT3G06110.3_x000D_; AT3G06110.2	AT3G06110.3_x000D_ AT3G06110.2	AT3G06110.3_x000D_; AT3G06110.2	Symbols: MKP2 MAPK phosphatase 2 chr3:1843517-1844577 FORWARD LENGTH=167<|>Symbols: MKP2, DSPTP1B MAPK phosphatase 2 chr3:1843517-1844577 FORWARD LENGTH=167	Symbols: MKP2 MAPK phosphatase 2 chr3:1843517-1844577 FORWARD LENGTH=167<|>Symbols: MKP2, DSPTP1B MAPK phosphatase 2 chr3:1843517-1844577 FORWARD LENGTH=167	DSPTP1B		SSNITHVLTVAVALAPPYPDDFVYK		-------------------------	00048	1	1	11	446.565	ü	ü	ü	ü	ü	ü	ü	ü	ü	3.14418e+07	1.63723e+07	1.13374e+07	1.88321e+06	618548	991438	2.24714e+06	3.65229e+06	897901		0	2717.42	1.10868	111.897
24096		ü	AT3G22380.2	AT3G22380.2	AT3G22380.2	Symbols: TIC time for coffee chr3:7913181-7918967 FORWARD LENGTH=1555	Symbols: TIC time for coffee chr3:7913181-7918967 FORWARD LENGTH=1555	TIC		SSNPVQDK		--------	00715	1	1	2	179.803	ü	ü								0	0	0	0	0	0	0	0	0		0	874.426	2.21326	23.9555
24097		ü	AT1G20110.1	AT1G20110.1	AT1G20110.1	Symbols: RING/FYVE/PHD zinc finger superfamily protein chr1:6971554-6974578 FORWARD LENGTH=601	Symbols: RING/FYVE/PHD zinc finger superfamily protein chr1:6971554-6974578 FORWARD LENGTH=601	FREE1		SSNSTLFDDYGR		------------	00265	1	1	9	320.54	ü	ü	ü	ü	ü	ü	ü	ü	ü	6.96651e+07	6.17984e+07	2.34506e+07	3.80816e+07	3.00815e+07	2.7456e+07	4.26131e+07	1.79281e+07	1.54554e+07		0	1361.6	-0.129377	69.2943
24098		ü	AT1G20110.1	AT1G20110.1	AT1G20110.1	Symbols: RING/FYVE/PHD zinc finger superfamily protein chr1:6971554-6974578 FORWARD LENGTH=601	Symbols: RING/FYVE/PHD zinc finger superfamily protein chr1:6971554-6974578 FORWARD LENGTH=601	FREE1		SSNSTLFDDYGR	1×Deamidated [N3(100)]	--*---------	00265	1	1	2	302.857	ü				ü					0	0	0	0	0	0	0	0	0		0	1362.58	-0.392262	76.6944
24099		ü	AT1G42550.1	AT1G42550.1	AT1G42550.1	Symbols: PMI1 plastid movement impaired1 chr1:15977131-15979734 FORWARD LENGTH=843	Symbols: PMI1 plastid movement impaired1 chr1:15977131-15979734 FORWARD LENGTH=843	PMI1		SSNTQLLAELEALSENLYQK		--------------------	00010	1	1	5	325.638			ü	ü			ü	ü	ü	0	0	0	1.74663e+06	0	1.49165e+06	1.34581e+06	783321	1.26256e+06		0	2251.15	3.51559	128.657
24100		ü	AT1G55540.2	AT1G55540.2	AT1G55540.2	Symbols: emb1011 Nuclear pore complex protein chr1:20734759-20743049 REVERSE LENGTH=1819	Symbols: emb1011 Nuclear pore complex protein chr1:20734759-20743049 REVERSE LENGTH=1819	NUP214		SSNTTSYAEESAPSQIK		-----------------	01118	1	1	1	188	ü									0	0	0	0	0	0	0	0	0		0	1799.83	-1.99119	51.8568
24101		ü	AT1G06700.1_x000D_; AT1G06700.2	AT1G06700.1_x000D_ AT1G06700.2	AT1G06700.1_x000D_; AT1G06700.2	Symbols: Protein kinase superfamily protein chr1:2052750-2054552 REVERSE LENGTH=361<|>Symbols: Protein kinase superfamily protein chr1:2052750-2054552 REVERSE LENGTH=361	Symbols: Protein kinase superfamily protein chr1:2052750-2054552 REVERSE LENGTH=361<|>Symbols: Protein kinase superfamily protein chr1:2052750-2054552 REVERSE LENGTH=361	PTI11		SSNVLLFEDYK		-----------	00203	1	1	5	310.953	ü			ü	ü	ü	ü			5.15103e+06	5.19462e+06	4.81868e+06	4.20069e+06	1.84207e+06	4.28855e+06	3.83574e+06	2.71058e+06	2.60901e+06		0	1314.66	-0.252079	86.0611
24102		ü	AT5G61200.3	AT5G61200.3	AT5G61200.3	Symbols: FUNCTIONS IN: molecular_function unknown; INVOLVED IN: biological_process unknown; LOCATED IN: chloroplast; BEST Arabidopsis thaliana protein match is: myosin heavy chain-related (TAIR:AT5G07890.3). chr5:24620456-24622081 FORWARD LENGTH=389	Symbols: FUNCTIONS IN: molecular_function unknown; INVOLVED IN: biological_process unknown; LOCATED IN: chloroplast; BEST Arabidopsis thaliana protein match is: myosin heavy chain-related (TAIR:AT5G07890.3). chr5:24620456-24622081 FORWARD LENGTH=389	MAF19.20		SSNWGSSSR		---------	00002	1	1	3	183.033			ü			ü		ü		2.58804e+06	5.95058e+06	9.75229e+06	4.23648e+06	2.88501e+06	7.19913e+06	3.4301e+06	4.65341e+06	3.96224e+06		0	967.423	-0.562364	30.3415
24103		ü	AT5G60980.2	AT5G60980.2	AT5G60980.2	Symbols: Nuclear transport factor 2 (NTF2) family protein with RNA binding (RRM-RBD-RNP motifs) domain chr5:24543988-24546027 FORWARD LENGTH=460	Symbols: Nuclear transport factor 2 (NTF2) family protein with RNA binding (RRM-RBD-RNP motifs) domain chr5:24543988-24546027 FORWARD LENGTH=460	NTF2		SSPAPTTHVAR		-----------	00239	1	1	1	292.158	ü									3.61095e+06	1.62932e+06	1.53781e+06	0	0	2.23342e+06	1.16126e+06	1.04484e+06	1.57168e+06		0	1123.59	0.944605	26.5694
24104		ü	AT3G59770.1	AT3G59770.1	AT3G59770.1	Symbols: SAC9 sacI homology domain-containing protein / WW domain-containing protein chr3:22079281-22085674 REVERSE LENGTH=1630	Symbols: SAC9 sacI homology domain-containing protein / WW domain-containing protein chr3:22079281-22085674 REVERSE LENGTH=1630	SAC9		SSPELSGSEK		----------	01340	1	1	18	242.336	ü	ü	ü	ü	ü	ü	ü	ü	ü	2.88523e+08	1.79524e+08	9.62567e+07	1.21621e+08	8.6056e+07	8.86098e+07	1.46659e+08	9.36369e+07	6.88136e+07		0	1020.48	-0.469486	29.7653
24105		ü	AT4G13350.2_x000D_; AT4G13350.1	AT4G13350.2_x000D_ AT4G13350.1	AT4G13350.2_x000D_; AT4G13350.1	Symbols: NIG NSP (nuclear shuttle protein)-interacting GTPase chr4:7770170-7773321 REVERSE LENGTH=602<|>Symbols: NIG NSP (nuclear shuttle protein)-interacting GTPase chr4:7770170-7773321 REVERSE LENGTH=602	Symbols: NIG NSP (nuclear shuttle protein)-interacting GTPase chr4:7770170-7773321 REVERSE LENGTH=602<|>Symbols: NIG NSP (nuclear shuttle protein)-interacting GTPase chr4:7770170-7773321 REVERSE LENGTH=602			SSPGGRSPGFETGSR	1×Phospho [S7(100)]	------*--------	00158	1	1	1	245.733	ü									3.50652e+06	1.55374e+06	661717	827199	0	0	1.14275e+06	0	0		1	1558.66	0.232773	39.8781
24106		ü	AT3G62800.1_x000D_; AT3G62800.2	AT3G62800.1_x000D_ AT3G62800.2	AT3G62800.1_x000D_; AT3G62800.2	Symbols: DRB4 double-stranded-RNA-binding protein 4 chr3:23225749-23227163 REVERSE LENGTH=355<|>Symbols: DRB4 double-stranded-RNA-binding protein 4 chr3:23225749-23227163 REVERSE LENGTH=355	Symbols: DRB4 double-stranded-RNA-binding protein 4 chr3:23225749-23227163 REVERSE LENGTH=355<|>Symbols: DRB4 double-stranded-RNA-binding protein 4 chr3:23225749-23227163 REVERSE LENGTH=355	DBR4		SSPQEIHSQPSSK		-------------	00175	1	1	1	180.989		ü								0	0	0	0	0	0	0	0	0		0	1411.68	-1.87988	24.975
24107		ü	AT5G20280.1	AT5G20280.1	AT5G20280.1	Symbols: ATSPS1F, SPS1F sucrose phosphate synthase 1F chr5:6844994-6849997 REVERSE LENGTH=1043	Symbols: ATSPS1F, SPS1F sucrose phosphate synthase 1F chr5:6844994-6849997 REVERSE LENGTH=1043	SPS1		SSPSLLLR		--------	00026	1	1	18	211.445	ü	ü	ü	ü	ü	ü	ü	ü	ü	1.60002e+08	1.42752e+08	1.59728e+08	1.3333e+08	7.70483e+07	1.79379e+08	1.24354e+08	1.13047e+08	8.85958e+07		0	872.52	0.406557	61.8363
24108		ü	AT5G20280.1	AT5G20280.1	AT5G20280.1	Symbols: ATSPS1F, SPS1F sucrose phosphate synthase 1F chr5:6844994-6849997 REVERSE LENGTH=1043	Symbols: ATSPS1F, SPS1F sucrose phosphate synthase 1F chr5:6844994-6849997 REVERSE LENGTH=1043	SPS1		SSPSLLLR	1×Phospho [S]	positions not distinguishable	00026	1	1	2	201.191	ü					ü				7.5768e+06	5.80127e+06	7.2744e+06	7.42783e+06	3.5586e+06	7.56317e+06	6.68283e+06	5.03037e+06	3.76589e+06		0	952.486	0.375905	77.6215
24109		ü	AT3G59970.3	AT3G59970.3	AT3G59970.3	Symbols: MTHFR1 methylenetetrahydrofolate reductase 1 chr3:22151303-22154323 FORWARD LENGTH=592	Symbols: MTHFR1 methylenetetrahydrofolate reductase 1 chr3:22151303-22154323 FORWARD LENGTH=592	MTHFR1		SSPWSELDGLQPETK		---------------	00408	1	1	9	341.604	ü	ü	ü	ü	ü	ü	ü	ü	ü	5.2359e+07	2.34962e+07	1.54612e+07	1.41686e+07	9.61094e+06	1.15286e+07	1.32713e+07	8.91638e+06	9.9848e+06		0	1673.8	-0.0201548	91.1131
24110		ü	AT2G44160.1	AT2G44160.1	AT2G44160.1	Symbols: MTHFR2 methylenetetrahydrofolate reductase 2 chr2:18262301-18265185 FORWARD LENGTH=594	Symbols: MTHFR2 methylenetetrahydrofolate reductase 2 chr2:18262301-18265185 FORWARD LENGTH=594	MTHFR2		SSPWSELDGLQPETR		---------------	00408	1	1	6	243.789	ü	ü				ü	ü	ü	ü	1.85402e+07	1.27252e+07	0	0	0	5.64555e+06	5.06171e+06	0	0		0	1701.81	0.588747	92.5972
24111		ü	AT3G28730.1	AT3G28730.1	AT3G28730.1	Symbols: ATHMG, SSRP1, NFD, HMG high mobility group chr3:10784954-10788498 FORWARD LENGTH=646	Symbols: ATHMG, SSRP1, NFD, HMG high mobility group chr3:10784954-10788498 FORWARD LENGTH=646	SSRP1		SSQDGFAVK		---------	00344	1	1	9	232.519	ü	ü	ü	ü	ü	ü	ü	ü	ü	1.32738e+07	1.28923e+07	6.42661e+06	6.36363e+06	3.30512e+06	4.87967e+06	7.39031e+06	5.83032e+06	4.67967e+06		0	938.458	0.509015	41.1031
24112		ü	AT5G43960.1	AT5G43960.1	AT5G43960.1	Symbols: Nuclear transport factor 2 (NTF2) family protein with RNA binding (RRM-RBD-RNP motifs) domain chr5:17689154-17691653 REVERSE LENGTH=450	Symbols: Nuclear transport factor 2 (NTF2) family protein with RNA binding (RRM-RBD-RNP motifs) domain chr5:17689154-17691653 REVERSE LENGTH=450	MRH10.6		SSQDINEWDQPMR		-------------	00263	1	1	9	254.968	ü	ü	ü	ü	ü	ü	ü	ü	ü	2.09621e+07	1.84207e+07	1.38823e+07	1.35487e+07	6.94625e+06	1.26248e+07	9.99584e+06	7.21274e+06	5.84427e+06		0	1605.7	-1.45414	70.8494
24113		ü	AT3G13060.2	AT3G13060.2	AT3G13060.2	Symbols: ECT5 evolutionarily conserved C-terminal region 5 chr3:4180625-4183632 FORWARD LENGTH=634	Symbols: ECT5 evolutionarily conserved C-terminal region 5 chr3:4180625-4183632 FORWARD LENGTH=634	ECT5		SSQEAPVVVHPAK		-------------	00040	1	1	1	184.704	ü									2.44858e+06	1.32703e+06	0	744210	0	0	0	0	0		0	1348.72	0.587079	35.2114
24114		ü	AT5G11760.1	AT5G11760.1	AT5G11760.1	Symbols: unknown protein; CONTAINS InterPro DOMAIN/s: Protein of unknown function DUF1764, eukaryotic (InterPro:IPR013885); Has 1807 Blast hits to 1807 proteins in 277 species: Archae - 0; Bacteria - 0; Metazoa - 736; Fungi - 347; Plants - 385; Viruses - 0; Other Eukaryotes - 339 (source: NCBI BLink). chr5:3789754-3790299 FORWARD LENGTH=181	Symbols: unknown protein; CONTAINS InterPro DOMAIN/s: Protein of unknown function DUF1764, eukaryotic (InterPro:IPR013885); Has 1807 Blast hits to 1807 proteins in 277 species: Archae - 0; Bacteria - 0; Metazoa - 736; Fungi - 347; Plants - 385; Viruses - 0; Other Eukaryotes - 339 (source: NCBI BLink). chr5:3789754-3790299 FORWARD LENGTH=181			SSQGGDEAVVQR		------------	00015	1	1	3	287.788			ü			ü		ü		0	0	0	0	0	0	0	0	0		0	1232.59	1.63203	32.8355
24115		ü	AT1G79090.2_x000D_; AT1G79090.1	AT1G79090.2_x000D_ AT1G79090.1	AT1G79090.2_x000D_; AT1G79090.1	Symbols: FUNCTIONS IN: molecular_function unknown; INVOLVED IN: biological_process unknown; LOCATED IN: cellular_component unknown; EXPRESSED IN: 25 plant structures; EXPRESSED DURING: 15 growth stages; CONTAINS InterPro DOMAIN/s: Topoisomerase II-associated protein PAT1 (InterPro:IPR019167); BEST Arabidopsis thaliana protein match is: Topoisomerase II-associated protein PAT1 (TAIR:AT3G22270.1); Has 1260 Blast hits to 1163 proteins in 186 species: Archae - 0; Bacteria - 32; Metazoa - 596; Fungi - 277; Plants - 212; Viruses - 0; Other Eukaryotes - 143 (source: NCBI BLink). chr1:29749551-29752945 REVERSE LENGTH=793<|>Symbols: FUNCTIONS IN: molecular_function unknown; INVOLVED IN: biological_process unknown; LOCATED IN: cellular_component unknown; EXPRESSED IN: 25 plant structures; EXPRESSED DURING: 15 growth stages; CONTAINS InterPro DOMAIN/s: Topoisomerase II-associated protein PAT1 (InterPro:IPR019167); BEST Arabidopsis thaliana protein match is: Topoisomerase II-associated protein PAT1 (TAIR:AT3G22270.1); Has 30201 Blast hits to 17322 proteins in 780 species: Archae - 12; Bacteria - 1396; Metazoa - 17338; Fungi - 3422; Plants - 5037; Viruses - 0; Other Eukaryotes - 2996 (source: NCBI BLink). chr1:29749551-29752945 REVERSE LENGTH=793	Symbols: FUNCTIONS IN: molecular_function unknown; INVOLVED IN: biological_process unknown; LOCATED IN: cellular_component unknown; EXPRESSED IN: 25 plant structures; EXPRESSED DURING: 15 growth stages; CONTAINS InterPro DOMAIN/s: Topoisomerase II-associated protein PAT1 (InterPro:IPR019167); BEST Arabidopsis thaliana protein match is: Topoisomerase II-associated protein PAT1 (TAIR:AT3G22270.1); Has 1260 Blast hits to 1163 proteins in 186 species: Archae - 0; Bacteria - 32; Metazoa - 596; Fungi - 277; Plants - 212; Viruses - 0; Other Eukaryotes - 143 (source: NCBI BLink). chr1:29749551-29752945 REVERSE LENGTH=793<|>Symbols: FUNCTIONS IN: molecular_function unknown; INVOLVED IN: biological_process unknown; LOCATED IN: cellular_component unknown; EXPRESSED IN: 25 plant structures; EXPRESSED DURING: 15 growth stages; CONTAINS InterPro DOMAIN/s: Topoisomerase II-associated protein PAT1 (InterPro:IPR019167); BEST Arabidopsis thaliana protein match is: Topoisomerase II-associated protein PAT1 (TAIR:AT3G22270.1); Has 30201 Blast hits to 17322 proteins in 780 species: Archae - 12; Bacteria - 1396; Metazoa - 17338; Fungi - 3422; Plants - 5037; Viruses - 0; Other Eukaryotes - 2996 (source: NCBI BLink). chr1:29749551-29752945 REVERSE LENGTH=793	PAT1		SSQNSLAAEWTHGEELPNWYGR		----------------------	00113	1	1	2	535.089	ü								ü	0	0	0	0	0	0	0	0	0		0	2532.15	-2.69557	93.9155
24116		ü	AT3G56410.2	AT3G56410.2	AT3G56410.2	Symbols: Protein of unknown function (DUF3133) chr3:20916320-20921134 REVERSE LENGTH=1535	Symbols: Protein of unknown function (DUF3133) chr3:20916320-20921134 REVERSE LENGTH=1535	T5P19_60		SSQSQLHDLQYHNLYEPSR		-------------------	00293	1	1	1	323.062							ü			3.77069e+06	2.9197e+06	781342	1.78165e+06	0	0	3.6226e+06	1.66846e+06	1.65513e+06		0	2302.08	-0.454962	60.662
24117		ü	AT1G76850.1	AT1G76850.1	AT1G76850.1	Symbols: SEC5A exocyst complex component sec5 chr1:28848013-28854282 FORWARD LENGTH=1090	Symbols: SEC5A exocyst complex component sec5 chr1:28848013-28854282 FORWARD LENGTH=1090	SEC5A		SSQVTDTSANK		-----------	00552	1	1	9	335.971	ü	ü	ü	ü	ü	ü	ü	ü	ü	2.49419e+06	1.88183e+06	1.26524e+06	1.45661e+06	875889	1.38596e+06	2.46841e+06	1.77674e+06	1.97136e+06		0	1137.54	2.22286	22.8915
24118	ü	ü	cont_C00088	cont_C00088	cont_C00088	Filaggrin-2 OS=Homo sapiens GN=FLG2 PE=1 SV=1	Filaggrin-2 OS=Homo sapiens GN=FLG2 PE=1 SV=1	FLG2	FLG2	SSRASHFQSHSSER	1×Deamidated [Q8(100)]	-------*------	02322	1	1	2	162.02			ü					ü		0	908655	1.23722e+06	0	0	1.04874e+06	567884	894284	0		1	1603.72	-1.41487	23.0365
24119		ü	AT1G26110.1	AT1G26110.1	AT1G26110.1	Symbols: DCP5 decapping 5 chr1:9024616-9027556 REVERSE LENGTH=611	Symbols: DCP5 decapping 5 chr1:9024616-9027556 REVERSE LENGTH=611	DCP5		SSSAADSYVGSLISLTSK		------------------	00010	1	1	1	206.409						ü				3.03895e+06	1.78387e+06	782264	869762	0	876812	581416	0	652236		0	1772.89	-0.481094	101.538
24120		ü	AT3G52200.2	AT3G52200.2	AT3G52200.2	Symbols: LTA3 Dihydrolipoamide acetyltransferase, long form protein chr3:19360317-19366091 FORWARD LENGTH=713	Symbols: LTA3 Dihydrolipoamide acetyltransferase, long form protein chr3:19360317-19366091 FORWARD LENGTH=713	LTA3		SSSAGSSEVDTVK		-------------	00375	1	1	4	364.07			ü		ü	ü		ü		1.85749e+06	2.82681e+06	2.0703e+06	2.74769e+06	7.10083e+06	3.28386e+06	3.14162e+06	5.7446e+06	3.01567e+06		0	1253.59	0.764834	32.6396
24121		ü	AT1G16240.2_x000D_; AT1G16240.1	AT1G16240.2_x000D_ AT1G16240.1	AT1G16240.2_x000D_; AT1G16240.1	Symbols: SYP51, ATSYP51 syntaxin of plants 51 chr1:5555183-5556340 REVERSE LENGTH=232<|>Symbols: SYP51, ATSYP51 syntaxin of plants 51 chr1:5555183-5556340 REVERSE LENGTH=232	Symbols: SYP51, ATSYP51 syntaxin of plants 51 chr1:5555183-5556340 REVERSE LENGTH=232<|>Symbols: SYP51, ATSYP51 syntaxin of plants 51 chr1:5555183-5556340 REVERSE LENGTH=232	SYP51		SSSAVTGPDAQR		------------	00030	1	1	9	352.799	ü	ü	ü	ü	ü	ü	ü	ü	ü	2.59729e+07	2.09502e+07	8.3745e+06	1.79051e+07	7.93213e+06	6.79129e+07	1.733e+07	1.45912e+07	2.2356e+07		0	1175.57	0.638141	29.8939
24122		ü	AT2G35880.1	AT2G35880.1	AT2G35880.1	Symbols: TPX2 (targeting protein for Xklp2) protein family chr2:15063204-15065259 REVERSE LENGTH=432	Symbols: TPX2 (targeting protein for Xklp2) protein family chr2:15063204-15065259 REVERSE LENGTH=432	WDL4		SSSDATGGEAAPR		-------------	00335	1	1	9	361.023	ü	ü	ü	ü	ü	ü	ü	ü	ü	3.12765e+06	3.51645e+06	1.32e+06	3.00491e+06	1.69073e+06	1.37876e+06	3.01615e+06	2.94312e+06	1.9121e+06		0	1205.54	5.93545	27.0264
24123		ü	AT4G11850.1	AT4G11850.1	AT4G11850.1	Symbols: PLDGAMMA1, MEE54 phospholipase D gamma 1 chr4:7129352-7132937 REVERSE LENGTH=858	Symbols: PLDGAMMA1, MEE54 phospholipase D gamma 1 chr4:7129352-7132937 REVERSE LENGTH=858	PLDGAMMA1		SSSDDSLLR		---------	00473	1	1	8	211.761	ü	ü	ü	ü	ü		ü	ü	ü	2.12181e+07	1.36367e+07	7.87949e+06	1.47796e+07	4.5001e+06	5.72447e+06	1.99124e+07	1.35917e+07	7.20179e+06		0	979.469	-0.7662	47.5439
24124		ü	AT1G79830.4	AT1G79830.4	AT1G79830.4	Symbols: GC5 golgin candidate 5 chr1:30028110-30033508 REVERSE LENGTH=976	Symbols: GC5 golgin candidate 5 chr1:30028110-30033508 REVERSE LENGTH=976	GC5		SSSDEISER		---------	00294	1	1	3	274.072	ü	ü					ü			0	0	0	0	0	0	0	0	0		0	1009.44	0.676201	30.0176
24125		ü	AT5G20200.1	AT5G20200.1	AT5G20200.1	Symbols: nucleoporin-related chr5:6816776-6821620 FORWARD LENGTH=762	Symbols: nucleoporin-related chr5:6816776-6821620 FORWARD LENGTH=762			SSSDVTNVK		---------	00502	1	1	4	245.799	ü	ü	ü				ü			7.87646e+06	4.76544e+06	3.43154e+06	895464	726727	1.02274e+06	2.54571e+06	1.27806e+06	1.27877e+06		0	936.463	0.311337	27.154
24126		ü	AT5G65460.1	AT5G65460.1	AT5G65460.1	Symbols: KCA2, KAC2 kinesin like protein for actin based chloroplast movement 2 chr5:26161831-26169001 REVERSE LENGTH=1264	Symbols: KCA2, KAC2 kinesin like protein for actin based chloroplast movement 2 chr5:26161831-26169001 REVERSE LENGTH=1264	KIN14B		SSSELVK		-------	00694	1	1	6	153.844	ü	ü	ü	ü	ü		ü			1.72315e+07	1.29029e+07	7.92475e+06	8.75735e+06	5.27437e+06	6.64154e+06	8.26552e+06	5.80909e+06	4.99575e+06		0	749.404	0.446152	27.9005
24127		ü	AT3G52180.1	AT3G52180.1	AT3G52180.1	Symbols: ATPTPKIS1, DSP4, SEX4, ATSEX4 dual specificity protein phosphatase (DsPTP1) family protein chr3:19349884-19353459 REVERSE LENGTH=379	Symbols: ATPTPKIS1, DSP4, SEX4, ATSEX4 dual specificity protein phosphatase (DsPTP1) family protein chr3:19349884-19353459 REVERSE LENGTH=379	DSP4		SSSEMSGVAK		----------	00059	1	1	5	214.8			ü	ü	ü	ü	ü			0	0	0	592125	0	0	539363	0	0		0	982.451	-0.289238	29.6947
24128		ü	AT1G13160.1	AT1G13160.1	AT1G13160.1	Symbols: ARM repeat superfamily protein chr1:4484634-4488388 FORWARD LENGTH=804	Symbols: ARM repeat superfamily protein chr1:4484634-4488388 FORWARD LENGTH=804			SSSENTTSTFSPLNHLNDAQK		---------------------	00312	1	1	1	359.353						ü				0	0	853145	0	0	1.19343e+06	0	0	671312		0	2278.06	1.1343	66.2947
24129	ü	ü	cont_C00199	cont_C00199	cont_C00199	Keratin, type II cuticular Hb5 OS=Homo sapiens GN=KRT85 PE=1 SV=1	Keratin, type II cuticular Hb5 OS=Homo sapiens GN=KRT85 PE=1 SV=1	KRT85	KRT85	SSSFSCGSSR	1×Methylthio [C6]	-----*----	00493	1	1	2	259.391				ü						0	0	0	1.35779e+07	0	0	0	0	0		0	1050.4	1.35337	48.945
24130		ü	AT5G52040.2	AT5G52040.2	AT5G52040.2	Symbols: ATRSP41, RS41, At-RS41 RNA-binding (RRM/RBD/RNP motifs) family protein chr5:21131081-21133318 FORWARD LENGTH=357	Symbols: ATRSP41, RS41, At-RS41 RNA-binding (RRM/RBD/RNP motifs) family protein chr5:21131081-21133318 FORWARD LENGTH=357			SSSGLRPSK		---------	00088	1	1	2	231.778		ü					ü			0	0	0	0	0	0	2.72926e+06	0	0		1	918.5	-1.52905	20.3946
24131	ü	ü	cont_C00102	cont_C00102	cont_C00102	Hornerin OS=Homo sapiens GN=HRNR PE=1 SV=2	Hornerin OS=Homo sapiens GN=HRNR PE=1 SV=2	HRNR	HRNR	SSSGQSSGYSQHGSGSGHSSGYGQHGSR		----------------------------	00236	1	1	5	310.33			ü					ü		0	3.0568e+06	6.60113e+06	533548	0	3.31159e+06	544707	3.4049e+06	2.14188e+06		0	2710.12	2.78486	22.8079
24132		ü	AT4G24550.2	AT4G24550.2	AT4G24550.2	Symbols: Clathrin adaptor complexes medium subunit family protein chr4:12675873-12678903 FORWARD LENGTH=451	Symbols: Clathrin adaptor complexes medium subunit family protein chr4:12675873-12678903 FORWARD LENGTH=451	AP4M		SSSGSGVILDDCNFHESVR	1×Methylthio [C12]	-----------*-------	00248	1	1	6	355.699	ü	ü				ü	ü	ü	ü	3.51307e+06	3.7552e+06	3.36662e+06	1.90798e+06	1.68582e+06	2.01511e+06	2.41212e+06	1.65323e+06	1.64763e+06		0	2054.89	-0.169226	82.4125
24133	ü	ü	cont_C00102	cont_C00102	cont_C00102	Hornerin OS=Homo sapiens GN=HRNR PE=1 SV=2	Hornerin OS=Homo sapiens GN=HRNR PE=1 SV=2	HRNR	HRNR	SSSGSSSSYGQHGSGSR	1×Deamidated [Q11(100)]	----------*------	00275,00975,01445,01915,02385	1	1	3	386.683			ü			ü		ü		0	0	0	0	0	0	0	0	0		0	1615.66	-1.08727	20.9402
24134		ü	AT3G11910.1	AT3G11910.1	AT3G11910.1	Symbols: UBP13 ubiquitin-specific protease 13 chr3:3761758-3770290 REVERSE LENGTH=1115	Symbols: UBP13 ubiquitin-specific protease 13 chr3:3761758-3770290 REVERSE LENGTH=1115	UBP13		SSSKPMDIVGQLNK		--------------	00715	1	1	9	240.108	ü	ü		ü	ü	ü	ü	ü		8.53684e+06	7.68553e+06	4.18222e+06	4.7196e+06	3.06924e+06	3.98183e+06	5.29254e+06	4.35459e+06	3.08093e+06		1	1503.78	-0.213332	62.7061
24135		ü	AT4G27060.1	AT4G27060.1	AT4G27060.1	Symbols: TOR1, SPR2, CN ARM repeat superfamily protein chr4:13581581-13585070 REVERSE LENGTH=864	Symbols: TOR1, SPR2, CN ARM repeat superfamily protein chr4:13581581-13585070 REVERSE LENGTH=864	TOR1		SSSLATR		-------	00019	1	1	3	202.305	ü						ü	ü		827226	0	0	0	0	0	0	0	0		0	721.384	0.289336	23.9015
24136		ü	AT2G32240.1	AT2G32240.1	AT2G32240.1	Symbols: FUNCTIONS IN: molecular_function unknown; INVOLVED IN: response to cadmium ion; LOCATED IN: plasma membrane; EXPRESSED IN: 25 plant structures; EXPRESSED DURING: 13 growth stages; CONTAINS InterPro DOMAIN/s: Prefoldin (InterPro:IPR009053); BEST Arabidopsis thaliana protein match is: unknown protein (TAIR:AT1G05320.3); Has 470429 Blast hits to 168274 proteins in 4282 species: Archae - 6896; Bacteria - 131956; Metazoa - 175525; Fungi - 33166; Plants - 25441; Viruses - 2243; Other Eukaryotes - 95202 (source: NCBI BLink). chr2:13684614-13689330 REVERSE LENGTH=1333	Symbols: FUNCTIONS IN: molecular_function unknown; INVOLVED IN: response to cadmium ion; LOCATED IN: plasma membrane; EXPRESSED IN: 25 plant structures; EXPRESSED DURING: 13 growth stages; CONTAINS InterPro DOMAIN/s: Prefoldin (InterPro:IPR009053); BEST Arabidopsis thaliana protein match is: unknown protein (TAIR:AT1G05320.3); Has 470429 Blast hits to 168274 proteins in 4282 species: Archae - 6896; Bacteria - 131956; Metazoa - 175525; Fungi - 33166; Plants - 25441; Viruses - 2243; Other Eukaryotes - 95202 (source: NCBI BLink). chr2:13684614-13689330 REVERSE LENGTH=1333	PICC		SSSLEAALNIATENEK		----------------	00685	1	1	10	345.486	ü	ü	ü	ü	ü	ü	ü			4.67953e+06	2.82544e+06	2.64489e+06	2.92244e+07	1.33016e+07	1.80075e+07	1.98886e+06	1.44499e+06	612607		0	1676.83	1.58525	87.9793
24137		ü	AT4G03190.1	AT4G03190.1	AT4G03190.1	Symbols: GRH1, ATGRH1, AFB1 GRR1-like protein 1 chr4:1405108-1407057 REVERSE LENGTH=585	Symbols: GRH1, ATGRH1, AFB1 GRR1-like protein 1 chr4:1405108-1407057 REVERSE LENGTH=585	GRH1		SSSLEEIR		--------	00100	1	1	7	219.055	ü	ü			ü		ü	ü	ü	2.17455e+07	1.24717e+07	1.21366e+07	1.23265e+07	6.36556e+06	8.65802e+06	1.05166e+07	8.75793e+06	7.25687e+06		0	920.468	2.14391	45.794
24138		ü	AT4G29440.1	AT4G29440.1	AT4G29440.1	Symbols: Regulator of Vps4 activity in the MVB pathway protein chr4:14473942-14477721 REVERSE LENGTH=1090	Symbols: Regulator of Vps4 activity in the MVB pathway protein chr4:14473942-14477721 REVERSE LENGTH=1090			SSSLQTASSSSIR		-------------	00722	1	1	6	358.316	ü	ü		ü			ü	ü	ü	1.01645e+07	7.42144e+06	3.81515e+06	5.7117e+06	1.90182e+06	4.03717e+06	1.13511e+07	7.74126e+06	6.50077e+06		0	1310.65	0.391595	41.6148
24139		ü	AT2G39170.1	AT2G39170.1	AT2G39170.1	Symbols: unknown protein; CONTAINS InterPro DOMAIN/s: Protein of unknown function NEP (InterPro:IPR019320); Has 57 Blast hits to 57 proteins in 26 species: Archae - 0; Bacteria - 0; Metazoa - 19; Fungi - 0; Plants - 34; Viruses - 0; Other Eukaryotes - 4 (source: NCBI BLink). chr2:16334726-16335421 REVERSE LENGTH=231	Symbols: unknown protein; CONTAINS InterPro DOMAIN/s: Protein of unknown function NEP (InterPro:IPR019320); Has 57 Blast hits to 57 proteins in 26 species: Archae - 0; Bacteria - 0; Metazoa - 19; Fungi - 0; Plants - 34; Viruses - 0; Other Eukaryotes - 4 (source: NCBI BLink). chr2:16334726-16335421 REVERSE LENGTH=231			SSSITTR		-------	00119	1	1	1	196.368	ü									808577	0	0	0	0	685941	0	0	0		0	751.394	0.0206486	23.8376
24140		ü	AT4G26640.2	AT4G26640.2	AT4G26640.2	Symbols: WRKY20, AtWRKY20 WRKY family transcription factor family protein chr4:13437298-13440693 REVERSE LENGTH=557	Symbols: WRKY20, AtWRKY20 WRKY family transcription factor family protein chr4:13437298-13440693 REVERSE LENGTH=557	WRKY20		SSSNHEIQPR		----------	00444	1	1	2	262.214	ü	ü								787844	662087	0	0	0	0	0	0	0		0	1154.55	0.423066	22.9808
24141		ü	AT4G39680.2_x000D_; AT4G39680.1	AT4G39680.2_x000D_ AT4G39680.1	AT4G39680.2_x000D_; AT4G39680.1	Symbols: SAP domain-containing protein chr4:18414604-18416938 REVERSE LENGTH=633<|>Symbols: SAP domain-containing protein chr4:18414604-18416938 REVERSE LENGTH=633	Symbols: SAP domain-containing protein chr4:18414604-18416938 REVERSE LENGTH=633<|>Symbols: SAP domain-containing protein chr4:18414604-18416938 REVERSE LENGTH=633			SSSPFPVLDNRPIDK	1×Acetyl [N-Term]	*--------------	00002	1	1	5	303.572	ü	ü	ü	ü		ü				1.37544e+07	6.81893e+06	8.224e+06	7.52965e+06	3.37929e+06	2.89047e+06	3.98023e+06	2.38637e+06	908521		1	1713.88	-0.476605	88.6364
24142		ü	AT2G14835.2_x000D_; AT2G14835.1	AT2G14835.2_x000D_ AT2G14835.1	AT2G14835.2_x000D_; AT2G14835.1	Symbols: RING/U-box superfamily protein chr2:6367238-6370610 FORWARD LENGTH=343<|>Symbols: RING/U-box superfamily protein chr2:6367238-6370610 FORWARD LENGTH=343	Symbols: RING/U-box superfamily protein chr2:6367238-6370610 FORWARD LENGTH=343<|>Symbols: RING/U-box superfamily protein chr2:6367238-6370610 FORWARD LENGTH=343			SSSPGLAAAAAR		------------	00211	1	1	9	263.994	ü	ü	ü	ü	ü	ü	ü	ü	ü	8.92043e+06	7.21994e+06	3.88786e+06	7.56052e+06	3.49801e+06	6.35794e+06	4.19151e+06	3.31234e+06	3.4382e+06		0	1058.56	3.62356	41.2815
24143		ü	AT5G16280.1	AT5G16280.1	AT5G16280.1	Symbols: Tetratricopeptide repeat (TPR)-like superfamily protein chr5:5323377-5331345 REVERSE LENGTH=1272	Symbols: Tetratricopeptide repeat (TPR)-like superfamily protein chr5:5323377-5331345 REVERSE LENGTH=1272	TRAPPC8		SSSPISWSLDGPQTIHHDFSTSLCEIK	1×Methylthio [C24]	-----------------------*---	01105	1	1	2	333.39	ü		ü							1.09637e+06	565751	925297	0	0	0	0	0	0		0	3018.4	3.64364	102.004
24144		ü	AT5G46870.1	AT5G46870.1	AT5G46870.1	Symbols: RNA-binding (RRM/RBD/RNP motifs) family protein chr5:19015486-19016990 FORWARD LENGTH=295	Symbols: RNA-binding (RRM/RBD/RNP motifs) family protein chr5:19015486-19016990 FORWARD LENGTH=295	BPL5		SSSPTREDVSVFR	1×Phospho [S3(99.8)]	--*----------	00098	1	1	2	268.336	ü	ü								1.77889e+06	1.54031e+06	537205	718890	0	0	718730	0	0		1	1546.69	-1.4468	60.304
24145	ü	ü	cont_C00102	cont_C00102	cont_C00102	Hornerin OS=Homo sapiens GN=HRNR PE=1 SV=2	Hornerin OS=Homo sapiens GN=HRNR PE=1 SV=2	HRNR	HRNR	SSSRGPYESR		----------	01268,01738,02208,02678	1	1	2	289.446			ü							0	0	1.11149e+07	0	0	0	0	0	0		1	1125.53	2.40177	22.4794
24146		ü	AT1G18210.2_x000D_; AT1G18210.1	AT1G18210.2_x000D_ AT1G18210.1	AT1G18210.2_x000D_; AT1G18210.1	Symbols: Calcium-binding EF-hand family protein chr1:6268273-6268785 REVERSE LENGTH=170<|>Symbols: Calcium-binding EF-hand family protein chr1:6268273-6268785 REVERSE LENGTH=170	Symbols: Calcium-binding EF-hand family protein chr1:6268273-6268785 REVERSE LENGTH=170<|>Symbols: Calcium-binding EF-hand family protein chr1:6268273-6268785 REVERSE LENGTH=170	CML27		SSSSAAEIR		---------	00086	1	1	9	235.639	ü	ü	ü	ü	ü	ü	ü	ü	ü	2.13013e+07	1.07364e+07	4.57261e+06	1.16744e+07	5.56258e+06	6.54367e+06	8.49086e+06	4.3972e+06	3.38325e+06		0	907.448	-0.111533	27.3351
24147		ü	AT2G41900.1	AT2G41900.1	AT2G41900.1	Symbols: CCCH-type zinc finger protein with ARM repeat domain chr2:17491352-17493502 FORWARD LENGTH=716	Symbols: CCCH-type zinc finger protein with ARM repeat domain chr2:17491352-17493502 FORWARD LENGTH=716			SSSSFDGDEPDVSWVQSLVK		--------------------	00645	1	1	9	311.643	ü	ü	ü	ü	ü	ü	ü	ü	ü	4.13112e+07	1.31706e+07	1.00894e+07	7.02126e+06	1.77607e+06	3.41148e+06	1.14953e+07	4.8635e+06	3.53232e+06		0	2169	-0.408139	110.1
24148		ü	AT3G11220.1	AT3G11220.1	AT3G11220.1	Symbols: ELO1 Paxneb protein-related chr3:3513830-3515990 REVERSE LENGTH=355	Symbols: ELO1 Paxneb protein-related chr3:3513830-3515990 REVERSE LENGTH=355	ELP4		SSSSFSR		-------	00008	1	1	4	176.747	ü						ü	ü	ü	1.56519e+06	881541	0	676042	0	0	6.87022e+06	3.68536e+06	3.70868e+06		0	757.348	-0.345041	25.325
24149	ü	ü	cont_C00110	cont_C00110	cont_C00110	Keratin, type I cytoskeletal 10 OS=Homo sapiens GN=KRT10 PE=1 SV=6	Keratin, type I cytoskeletal 10 OS=Homo sapiens GN=KRT10 PE=1 SV=6	KRT10	KRT10	SSSSGSVGESSSK		-------------	00568	1	1	9	313.766	ü	ü	ü	ü	ü	ü	ü	ü	ü	1.67815e+06	9.68706e+06	5.5853e+06	2.77594e+06	2.15268e+06	5.25959e+06	2.83357e+06	4.3418e+06	2.57529e+06		0	1185.52	4.83719	19.042
24150		ü	AT1G18190.1	AT1G18190.1	AT1G18190.1	Symbols: GC2 golgin candidate 2 chr1:6257963-6261325 REVERSE LENGTH=668	Symbols: GC2 golgin candidate 2 chr1:6257963-6261325 REVERSE LENGTH=668	GC2		SSSSNVVNSR		----------	00168	1	1	2	232.399	ü			ü						3.624e+06	1.95074e+06	1.52043e+06	3.52202e+06	1.08242e+06	0	1.46028e+06	864152	1.19239e+06		0	1036.5	1.58068	25.376
24151		ü	AT4G09730.1	AT4G09730.1	AT4G09730.1	Symbols: RH39 RH39 chr4:6136333-6139510 FORWARD LENGTH=621	Symbols: RH39 RH39 chr4:6136333-6139510 FORWARD LENGTH=621	RH39		SSSSSFSK		--------	00556	1	1	6	215.223		ü	ü		ü	ü		ü	ü	0	897235	1.29892e+06	0	0	982774	0	615580	0		0	816.373	-0.0697678	22.8814
24152		ü	AT1G23710.1	AT1G23710.1	AT1G23710.1	Symbols: Protein of unknown function (DUF1645) chr1:8385363-8386250 FORWARD LENGTH=295	Symbols: Protein of unknown function (DUF1645) chr1:8385363-8386250 FORWARD LENGTH=295			SSSSSSSTAAEENDKK		----------------	00210	1	1	3	439.216	ü			ü			ü			1.23469e+06	0	0	948194	0	0	1.35055e+06	0	0		1	1614.71	-1.05092	18.3029
24153		ü	AT2G38470.1	AT2G38470.1	AT2G38470.1	Symbols: WRKY33, ATWRKY33 WRKY DNA-binding protein 33 chr2:16108476-16110539 FORWARD LENGTH=519	Symbols: WRKY33, ATWRKY33 WRKY DNA-binding protein 33 chr2:16108476-16110539 FORWARD LENGTH=519	WRKY33		SSSSSSTFHSAVYNASLDHNR		---------------------	00248	1	1	1	243.313							ü			0	0	0	0	0	0	0	0	0		0	2254.01	-1.03876	49.3651
24154		ü	AT1G78610.1	AT1G78610.1	AT1G78610.1	Symbols: MSL6 mechanosensitive channel of small conductance-like 6 chr1:29569226-29572126 REVERSE LENGTH=856	Symbols: MSL6 mechanosensitive channel of small conductance-like 6 chr1:29569226-29572126 REVERSE LENGTH=856	MSL6		SSSTLLK		-------	00164	1	1	3	205.454	ü	ü					ü			0	0	0	0	0	0	0	0	0		0	735.425	1.42279	33.5505
24155		ü	AT3G07790.1	AT3G07790.1	AT3G07790.1	Symbols: DGCR14-related chr3:2487491-2489017 FORWARD LENGTH=508	Symbols: DGCR14-related chr3:2487491-2489017 FORWARD LENGTH=508	F17A17.13		SSSTVDESLR		----------	00460	1	1	1	225.036	ü									0	0	0	0	0	0	0	0	0		0	1080.52	2.63847	39.5153
24156		ü	AT1G29880.1	AT1G29880.1	AT1G29880.1	Symbols: glycyl-tRNA synthetase / glycine--tRNA ligase chr1:10459662-10462781 REVERSE LENGTH=729	Symbols: glycyl-tRNA synthetase / glycine--tRNA ligase chr1:10459662-10462781 REVERSE LENGTH=729			SSSVEAQGNAVR		------------	00055	1	1	9	338.389	ü	ü	ü	ü	ü	ü	ü	ü	ü	4.32149e+06	3.69474e+06	2.57839e+06	2.56694e+06	1.63097e+06	3.43769e+06	2.35073e+06	1.61903e+06	2.69714e+06		0	1204.59	0.57242	31.3628
24157		ü	AT2G45540.2	AT2G45540.2	AT2G45540.2	Symbols: WD-40 repeat family protein / beige-related chr2:18757881-18772229 REVERSE LENGTH=3001	Symbols: WD-40 repeat family protein / beige-related chr2:18757881-18772229 REVERSE LENGTH=3001	BCHC2		SSSVIAITSDGEIITGGHADNSIK		------------------------	02683	1	1	1	527.978		ü								0	0	0	0	0	0	0	0	0		0	2372.19	3.97805	78.8976
24158		ü	AT5G42950.1	AT5G42950.1	AT5G42950.1	Symbols: GYF domain-containing protein chr5:17224436-17231044 FORWARD LENGTH=1714	Symbols: GYF domain-containing protein chr5:17224436-17231044 FORWARD LENGTH=1714	EXA1		SSTATASNTSQMSSEVDSVR		--------------------	01165	1	1	1	382.099	ü									1.057e+07	4.36379e+06	3.60358e+06	1.93523e+06	0	1.18402e+06	1.73473e+06	888066	782215		0	2044.91	-0.18874	56.545
24159		ü	AT3G13290.1	AT3G13290.1	AT3G13290.1	Symbols: VCR varicose-related chr3:4297529-4303113 FORWARD LENGTH=1340	Symbols: VCR varicose-related chr3:4297529-4303113 FORWARD LENGTH=1340	VCR		SSTEPQAEK		---------	00444	1	1	3	195.404	ü		ü	ü						2.23898e+06	1.40861e+06	1.1889e+06	1.13545e+06	0	893651	692378	496091	0		0	976.458	1.12713	20.9309
24160		ü	AT1G13020.1	AT1G13020.1	AT1G13020.1	Symbols: EIF4B2 eukaryotic initiation factor 4B2 chr1:4440927-4443520 REVERSE LENGTH=549	Symbols: EIF4B2 eukaryotic initiation factor 4B2 chr1:4440927-4443520 REVERSE LENGTH=549	EIF4B2		SSTFGSGFR		---------	00234	1	1	6	195.948	ü	ü	ü	ü			ü			4.03842e+07	1.18135e+07	1.25501e+07	7.38934e+06	2.80416e+06	3.25369e+06	5.46253e+06	2.42938e+06	2.63636e+06		0	945.442	-0.521484	53.2936
24161		ü	AT2G21390.1	AT2G21390.1	AT2G21390.1	Symbols: Coatomer, alpha subunit chr2:9152428-9156577 FORWARD LENGTH=1218	Symbols: Coatomer, alpha subunit chr2:9152428-9156577 FORWARD LENGTH=1218			SSTFVTPPQGMPVSQIWSQK		--------------------	00899	1	1	4	280.171				ü		ü		ü	ü	7.29118e+06	1.04164e+07	7.53892e+06	9.30342e+06	5.7393e+06	9.01761e+06	7.34046e+06	6.61541e+06	8.91715e+06		0	2205.1	0.743283	97.5587
24162		ü	AT1G13930.2_x000D_; AT1G13930.3_x000D_; AT1G13930.1	AT1G13930.2_x000D_ AT1G13930.3_x000D_ AT1G13930.1	AT1G13930.2_x000D_; AT1G13930.3_x000D_; AT1G13930.1	Symbols: Involved in response to salt stress. Knockout mutants are hypersensitive to salt stress. chr1:4761091-4761558 FORWARD LENGTH=155<|>Symbols: Involved in response to salt stress. Knockout mutants are hypersensitive to salt stress. chr1:4761091-4761558 FORWARD LENGTH=155<|>Symbols: Involved in response to salt stress. Knockout mutants are hypersensitive to salt stress. chr1:4761091-4761558 FORWARD LENGTH=155	Symbols: Involved in response to salt stress. Knockout mutants are hypersensitive to salt stress. chr1:4761091-4761558 FORWARD LENGTH=155<|>Symbols: Involved in response to salt stress. Knockout mutants are hypersensitive to salt stress. chr1:4761091-4761558 FORWARD LENGTH=155<|>Symbols: Involved in response to salt stress. Knockout mutants are hypersensitive to salt stress. chr1:4761091-4761558 FORWARD LENGTH=155			SSTGQYLDK		---------	00088	1	1	11	212.985	ü	ü	ü	ü	ü	ü	ü	ü	ü	2.80871e+09	2.03201e+09	1.20505e+09	9.13903e+08	6.21011e+08	7.99858e+08	1.19791e+09	7.83817e+08	6.72533e+08		0	998.479	0.0971704	36.2395
24163		ü	AT1G13930.2_x000D_; AT1G13930.3_x000D_; AT1G13930.1	AT1G13930.2_x000D_ AT1G13930.3_x000D_ AT1G13930.1	AT1G13930.2_x000D_; AT1G13930.3_x000D_; AT1G13930.1	Symbols: Involved in response to salt stress. Knockout mutants are hypersensitive to salt stress. chr1:4761091-4761558 FORWARD LENGTH=155<|>Symbols: Involved in response to salt stress. Knockout mutants are hypersensitive to salt stress. chr1:4761091-4761558 FORWARD LENGTH=155<|>Symbols: Involved in response to salt stress. Knockout mutants are hypersensitive to salt stress. chr1:4761091-4761558 FORWARD LENGTH=155	Symbols: Involved in response to salt stress. Knockout mutants are hypersensitive to salt stress. chr1:4761091-4761558 FORWARD LENGTH=155<|>Symbols: Involved in response to salt stress. Knockout mutants are hypersensitive to salt stress. chr1:4761091-4761558 FORWARD LENGTH=155<|>Symbols: Involved in response to salt stress. Knockout mutants are hypersensitive to salt stress. chr1:4761091-4761558 FORWARD LENGTH=155			SSTGQYLDK	1×Deamidated [Q5(100)]	----*----	00088	1	1	2	197.798	ü						ü			4.81992e+06	1.72684e+06	2.86885e+06	1.33807e+06	0	2.24396e+06	2.92536e+06	3.15755e+06	1.46528e+06		0	999.463	-0.46626	38.9922
24164			AT1G08410.1; AT2G27200.1	AT1G08410.1	AT1G08410.1; AT2G27200.1	Symbols: P-loop containing nucleoside triphosphate hydrolases superfamily protein chr1:2646307-2649106 FORWARD LENGTH=589 | Symbols: P-loop containing nucleoside triphosphate hydrolases superfamily protein chr2:11625449-11627959 FORWARD LENGTH=537	Symbols: P-loop containing nucleoside triphosphate hydrolases superfamily protein chr1:2646307-2649106 FORWARD LENGTH=589 | Symbols: P-loop containing nucleoside triphosphate hydrolases superfamily protein chr2:11625449-11627959 FORWARD LENGTH=537	LSG1-2;LSG1-1		SSTINALVGQK		-----------	00322; 00318	2	2	8	318.949	ü	ü	ü	ü	ü	ü		ü	ü	4.9627e+07	4.79709e+07	1.8618e+07	2.83405e+07	1.56858e+07	1.80119e+07	3.12439e+07	2.47335e+07	1.50693e+07		0	1117.62	0.357969	57.3768
24165		ü	AT4G31490.1	AT4G31490.1	AT4G31490.1	Symbols: Coatomer, beta subunit chr4:15269460-15272693 FORWARD LENGTH=948	Symbols: Coatomer, beta subunit chr4:15269460-15272693 FORWARD LENGTH=948			SSTMLVHYDK		----------	00004	1	1	8	214.302		ü	ü	ü	ü	ü	ü	ü	ü	1.70109e+07	1.04794e+07	9.03281e+06	1.32476e+07	1.18146e+07	1.49177e+07	1.21031e+07	9.43803e+06	1.08496e+07		0	1180.57	-0.879168	44.0419
24166		ü	AT4G28080.1	AT4G28080.1	AT4G28080.1	Symbols: Tetratricopeptide repeat (TPR)-like superfamily protein chr4:13948993-13957840 REVERSE LENGTH=1819	Symbols: Tetratricopeptide repeat (TPR)-like superfamily protein chr4:13948993-13957840 REVERSE LENGTH=1819	REC2		SSTPSSLAQR		----------	00533	1	1	7	188.151	ü	ü	ü	ü	ü		ü	ü		3.79321e+07	1.98031e+07	8.65188e+06	1.17424e+07	6.41588e+06	5.52911e+06	9.60284e+06	4.36522e+06	4.95032e+06		0	1033.53	-0.777928	34.6291
24167		ü	AT4G28080.1	AT4G28080.1	AT4G28080.1	Symbols: Tetratricopeptide repeat (TPR)-like superfamily protein chr4:13948993-13957840 REVERSE LENGTH=1819	Symbols: Tetratricopeptide repeat (TPR)-like superfamily protein chr4:13948993-13957840 REVERSE LENGTH=1819	REC2		SSTPSSLAQR	1×Phospho [T3(100)]	--*-------	00533	1	1	1	249.852	ü									1.96593e+07	1.06898e+06	5.46419e+06	5.1671e+06	0	1.98299e+06	4.8085e+06	0	1.18664e+06		0	1113.49	0.475516	43.7071
24168		ü	AT5G44090.1	AT5G44090.1	AT5G44090.1	Symbols: Calcium-binding EF-hand family protein chr5:17743264-17747909 REVERSE LENGTH=538	Symbols: Calcium-binding EF-hand family protein chr5:17743264-17747909 REVERSE LENGTH=538	B''ALPHA		SSTPVSVSK		---------	00060	1	1	13	217.01	ü	ü	ü		ü	ü	ü	ü	ü	2.4583e+07	9.6046e+06	4.4512e+06	7.88921e+06	4.57881e+06	1.91293e+06	1.37961e+07	6.58224e+06	4.59394e+06		0	891.478	-0.663845	31.2076
24169			AT1G24300.1; AT1G24300.2	AT1G24300.1	AT1G24300.1; AT1G24300.2	Symbols: GYF domain-containing protein chr1:8614515-8620420 REVERSE LENGTH=1495 | Symbols: GYF domain-containing protein chr1:8614515-8620420 REVERSE LENGTH=1490	Symbols: GYF domain-containing protein chr1:8614515-8620420 REVERSE LENGTH=1495 | Symbols: GYF domain-containing protein chr1:8614515-8620420 REVERSE LENGTH=1490			SSTSMHDAFMEVSGQSAIPVESTK		------------------------	00641; 00636	2	2	1	378.151	ü									0	0	0	0	0	0	0	0	0		0	2526.15	-0.502547	82.4106
24170		ü	AT3G16460.1_x000D_; AT3G16460.2	AT3G16460.1_x000D_ AT3G16460.2	AT3G16460.1_x000D_; AT3G16460.2	Symbols: Mannose-binding lectin superfamily protein chr3:5593029-5595522 FORWARD LENGTH=705<|>Symbols: Mannose-binding lectin superfamily protein chr3:5593029-5595522 FORWARD LENGTH=705	Symbols: Mannose-binding lectin superfamily protein chr3:5593029-5595522 FORWARD LENGTH=705<|>Symbols: Mannose-binding lectin superfamily protein chr3:5593029-5595522 FORWARD LENGTH=705	JAL34		SSTTPVPSTPLK		------------	00397	1	1	8	214.025	ü	ü	ü	ü	ü	ü		ü	ü	2.25344e+07	2.04589e+07	1.83521e+07	1.40112e+07	4.38085e+06	1.30549e+07	7.19436e+06	1.19453e+06	1.78718e+07		0	1214.66	0.282129	52.0428
24171		ü	AT3G56130.1	AT3G56130.1	AT3G56130.1	Symbols: biotin/lipoyl attachment domain-containing protein chr3:20826852-20829007 FORWARD LENGTH=281	Symbols: biotin/lipoyl attachment domain-containing protein chr3:20826852-20829007 FORWARD LENGTH=281	BLP3		SSTTTISDGSSDASVSDGK		-------------------	00062	1	1	27	379.282	ü	ü	ü	ü	ü	ü	ü	ü	ü	1.09069e+08	1.15208e+08	1.86963e+08	9.92772e+07	9.5218e+07	2.53502e+08	7.8948e+07	1.45875e+08	2.58428e+08		0	1801.79	-0.57745	43.1727
24172		ü	AT3G56130.1	AT3G56130.1	AT3G56130.1	Symbols: biotin/lipoyl attachment domain-containing protein chr3:20826852-20829007 FORWARD LENGTH=281	Symbols: biotin/lipoyl attachment domain-containing protein chr3:20826852-20829007 FORWARD LENGTH=281	BLP3		SSTTTISDGSSDASVSDGKK		--------------------	00062	1	1	66	462.68	ü	ü	ü	ü	ü	ü	ü	ü	ü	2.59895e+09	3.93681e+09	6.30842e+09	3.27622e+09	3.22957e+09	7.47816e+09	2.81269e+09	3.68047e+09	7.18247e+09		1	1929.89	0.373882	36.8503
24173		ü	AT1G01350.1	AT1G01350.1	AT1G01350.1	Symbols: Zinc finger (CCCH-type/C3HC4-type RING finger) family protein chr1:136732-137970 FORWARD LENGTH=343	Symbols: Zinc finger (CCCH-type/C3HC4-type RING finger) family protein chr1:136732-137970 FORWARD LENGTH=343			SSTTTSGAPER		-----------	00085	1	1	2	252.453	ü	ü								0	0	0	0	0	0	0	0	0		0	1093.51	2.73802	23.1882
24174		ü	AT1G02280.1_x000D_; AT1G02280.2	AT1G02280.1_x000D_ AT1G02280.2	AT1G02280.1_x000D_; AT1G02280.2	Symbols: TOC33, ATTOC33, PPI1 translocon at the outer envelope membrane of chloroplasts 33 chr1:448665-450246 REVERSE LENGTH=297<|>Symbols: TOC33, ATTOC33, PPI1 translocon at the outer envelope membrane of chloroplasts 33 chr1:448665-450246 REVERSE LENGTH=297	Symbols: TOC33, ATTOC33, PPI1 translocon at the outer envelope membrane of chloroplasts 33 chr1:448665-450246 REVERSE LENGTH=297<|>Symbols: TOC33, ATTOC33, PPI1 translocon at the outer envelope membrane of chloroplasts 33 chr1:448665-450246 REVERSE LENGTH=297	TOC33		SSTVNSLIGEQVVR		--------------	00050	1	1	3	341.85	ü	ü								8.4227e+06	7.80206e+06	6.55977e+06	5.74051e+06	2.28156e+06	6.53522e+06	4.85026e+06	1.56822e+06	3.7301e+06		0	1488.8	1.09109	74.012
24175		ü	AT5G05000.1_x000D_; AT5G05000.2_x000D_; AT5G05000.3	AT5G05000.1_x000D_ AT5G05000.2_x000D_ AT5G05000.3	AT5G05000.1_x000D_; AT5G05000.2_x000D_; AT5G05000.3	Symbols: TOC34, ATTOC34, OEP34 translocon at the outer envelope membrane of chloroplasts 34 chr5:1474262-1475772 REVERSE LENGTH=313<|>Symbols: TOC34, ATTOC34, OEP34 translocon at the outer envelope membrane of chloroplasts 34 chr5:1474262-1475772 REVERSE LENGTH=313<|>Symbols: TOC34, ATTOC34, OEP34 translocon at the outer envelope membrane of chloroplasts 34 chr5:1474262-1475772 REVERSE LENGTH=313	Symbols: TOC34, ATTOC34, OEP34 translocon at the outer envelope membrane of chloroplasts 34 chr5:1474262-1475772 REVERSE LENGTH=313<|>Symbols: TOC34, ATTOC34, OEP34 translocon at the outer envelope membrane of chloroplasts 34 chr5:1474262-1475772 REVERSE LENGTH=313<|>Symbols: TOC34, ATTOC34, OEP34 translocon at the outer envelope membrane of chloroplasts 34 chr5:1474262-1475772 REVERSE LENGTH=313	TOC34		SSTVNSVIGEK		-----------	00052	1	1	9	288.077	ü	ü	ü	ü	ü	ü	ü	ü	ü	1.71464e+07	2.18726e+07	1.72793e+07	1.54199e+07	7.32986e+06	1.55596e+07	1.51536e+07	1.00591e+07	1.29661e+07		0	1120.58	-0.0386809	46.6799
24176		ü	AT3G13460.1	AT3G13460.1	AT3G13460.1	Symbols: ECT2 evolutionarily conserved C-terminal region 2 chr3:4385274-4388220 REVERSE LENGTH=667	Symbols: ECT2 evolutionarily conserved C-terminal region 2 chr3:4385274-4388220 REVERSE LENGTH=667	ECT2		SSTVPSSR		--------	00279	1	1	2	172.588	ü			ü						0	0	0	0	0	0	0	0	0		0	820.416	-1.82549	23.3784
24177		ü	AT4G28080.1	AT4G28080.1	AT4G28080.1	Symbols: Tetratricopeptide repeat (TPR)-like superfamily protein chr4:13948993-13957840 REVERSE LENGTH=1819	Symbols: Tetratricopeptide repeat (TPR)-like superfamily protein chr4:13948993-13957840 REVERSE LENGTH=1819	REC2		SSVAADGEK		---------	01546	1	1	1	172.34	ü									784536	0	0	0	0	0	0	0	0		0	863.411	-0.248918	21.1317
24178		ü	AT5G44340.1	AT5G44340.1	AT5G44340.1	Symbols: TUB4 tubulin beta chain 4 chr5:17859442-17860994 REVERSE LENGTH=444	Symbols: TUB4 tubulin beta chain 4 chr5:17859442-17860994 REVERSE LENGTH=444	TUBB4		SSVCDIAPK	1×Methylthio [C4]	---*-----	00351	1	1	10	253.889	ü	ü	ü	ü	ü	ü	ü	ü	ü	4.30238e+07	5.14766e+07	3.6006e+07	4.25662e+07	2.66466e+07	4.7223e+07	4.97246e+07	3.22229e+07	4.24185e+07		0	965.443	-0.630609	68.1374
24179		ü	AT5G12250.1	AT5G12250.1	AT5G12250.1	Symbols: TUB6 beta-6 tubulin chr5:3961317-3962971 REVERSE LENGTH=449	Symbols: TUB6 beta-6 tubulin chr5:3961317-3962971 REVERSE LENGTH=449	TUBB6		SSVCDIAPR	1×Methylthio [C4]	---*-----	00351	1	1	2	233.701						ü			ü	2.93136e+06	4.1398e+06	2.85656e+06	3.65048e+06	1.49656e+06	4.04113e+06	3.42679e+06	1.74929e+06	3.30066e+06		0	993.449	-0.0378937	70.1307
24180		ü	AT4G20890.1	AT4G20890.1	AT4G20890.1	Symbols: TUB9 tubulin beta-9 chain chr4:11182218-11183840 FORWARD LENGTH=444	Symbols: TUB9 tubulin beta-9 chain chr4:11182218-11183840 FORWARD LENGTH=444	TUBB9		SSVCDIAPTGLK	1×Methylthio [C4]	---*--------	00351	1	1	8	195.506	ü	ü		ü	ü	ü	ü	ü	ü	1.69198e+07	2.24105e+07	1.3682e+07	1.33264e+07	1.30199e+07	1.10967e+07	1.42005e+07	1.06515e+07	1.18813e+07		0	1236.6	-0.0578288	84.1611
24181		ü	AT1G24160.2_x000D_; AT1G24160.1	AT1G24160.2_x000D_ AT1G24160.1	AT1G24160.2_x000D_; AT1G24160.1	Symbols: unknown protein; FUNCTIONS IN: molecular_function unknown; INVOLVED IN: biological_process unknown; LOCATED IN: cellular_component unknown; EXPRESSED IN: guard cell; BEST Arabidopsis thaliana protein match is: unknown protein (TAIR:AT1G70100.3). chr1:8553669-8555830 REVERSE LENGTH=540<|>Symbols: unknown protein; BEST Arabidopsis thaliana protein match is: unknown protein (TAIR:AT1G70100.3); Has 5230 Blast hits to 4162 proteins in 477 species: Archae - 30; Bacteria - 540; Metazoa - 2022; Fungi - 429; Plants - 280; Viruses - 32; Other Eukaryotes - 1897 (source: NCBI BLink). chr1:8553669-8555830 REVERSE LENGTH=540	Symbols: unknown protein; FUNCTIONS IN: molecular_function unknown; INVOLVED IN: biological_process unknown; LOCATED IN: cellular_component unknown; EXPRESSED IN: guard cell; BEST Arabidopsis thaliana protein match is: unknown protein (TAIR:AT1G70100.3). chr1:8553669-8555830 REVERSE LENGTH=540<|>Symbols: unknown protein; BEST Arabidopsis thaliana protein match is: unknown protein (TAIR:AT1G70100.3); Has 5230 Blast hits to 4162 proteins in 477 species: Archae - 30; Bacteria - 540; Metazoa - 2022; Fungi - 429; Plants - 280; Viruses - 32; Other Eukaryotes - 1897 (source: NCBI BLink). chr1:8553669-8555830 REVERSE LENGTH=540			SSVDGLNTAVK		-----------	00417	1	1	4	270.658	ü	ü		ü			ü			0	0	0	0	0	0	0	0	0		0	1090.57	1.29849	49.1571
24182		ü	AT1G08050.1	AT1G08050.1	AT1G08050.1	Symbols: Zinc finger (C3HC4-type RING finger) family protein chr1:2499088-2501311 REVERSE LENGTH=641	Symbols: Zinc finger (C3HC4-type RING finger) family protein chr1:2499088-2501311 REVERSE LENGTH=641			SSVDPNRPDSSSSR		--------------	00039	1	1	1	178.386	ü									1.10637e+06	0	0	561686	0	0	0	0	0		1	1490.68	-0.151463	26.2252
24183		ü	AT1G08050.1	AT1G08050.1	AT1G08050.1	Symbols: Zinc finger (C3HC4-type RING finger) family protein chr1:2499088-2501311 REVERSE LENGTH=641	Symbols: Zinc finger (C3HC4-type RING finger) family protein chr1:2499088-2501311 REVERSE LENGTH=641			SSVDPNRPDSSSSRPGSTPSSSGLR		-------------------------	00039	1	1	1	173.306							ü			0	0	0	0	0	0	0	0	0		2	2517.19	-0.694662	38.723
24184		ü	AT1G70100.3	AT1G70100.3	AT1G70100.3	Symbols: unknown protein; BEST Arabidopsis thaliana protein match is: unknown protein (TAIR:AT1G24160.2); Has 35333 Blast hits to 34131 proteins in 2444 species: Archae - 798; Bacteria - 22429; Metazoa - 974; Fungi - 991; Plants - 531; Viruses - 0; Other Eukaryotes - 9610 (source: NCBI BLink). chr1:26403736-26405832 FORWARD LENGTH=504	Symbols: unknown protein; BEST Arabidopsis thaliana protein match is: unknown protein (TAIR:AT1G24160.2); Has 35333 Blast hits to 34131 proteins in 2444 species: Archae - 798; Bacteria - 22429; Metazoa - 974; Fungi - 991; Plants - 531; Viruses - 0; Other Eukaryotes - 9610 (source: NCBI BLink). chr1:26403736-26405832 FORWARD LENGTH=504			SSVDTGDDLSTLK		-------------	00168	1	1	9	375.451	ü	ü	ü	ü	ü	ü	ü	ü	ü	2.83497e+07	2.69682e+07	2.10272e+07	2.14161e+07	1.62046e+07	2.15223e+07	3.8815e+07	2.5379e+07	1.82216e+07		0	1337.64	2.21488	59.6437
24185		ü	AT1G70100.3	AT1G70100.3	AT1G70100.3	Symbols: unknown protein; BEST Arabidopsis thaliana protein match is: unknown protein (TAIR:AT1G24160.2); Has 35333 Blast hits to 34131 proteins in 2444 species: Archae - 798; Bacteria - 22429; Metazoa - 974; Fungi - 991; Plants - 531; Viruses - 0; Other Eukaryotes - 9610 (source: NCBI BLink). chr1:26403736-26405832 FORWARD LENGTH=504	Symbols: unknown protein; BEST Arabidopsis thaliana protein match is: unknown protein (TAIR:AT1G24160.2); Has 35333 Blast hits to 34131 proteins in 2444 species: Archae - 798; Bacteria - 22429; Metazoa - 974; Fungi - 991; Plants - 531; Viruses - 0; Other Eukaryotes - 9610 (source: NCBI BLink). chr1:26403736-26405832 FORWARD LENGTH=504			SSVDTGDDLSTLKLEEK		-----------------	00168	1	1	1	203.254	ü									0	0	0	0	0	0	0	0	0		1	1836.91	2.06066	67.9697
24186		ü	AT5G38720.1	AT5G38720.1	AT5G38720.1	Symbols: unknown protein; Has 13419 Blast hits to 9093 proteins in 698 species: Archae - 38; Bacteria - 1038; Metazoa - 4949; Fungi - 1086; Plants - 485; Viruses - 44; Other Eukaryotes - 5779 (source: NCBI BLink). chr5:15508417-15510472 REVERSE LENGTH=306	Symbols: unknown protein; Has 13419 Blast hits to 9093 proteins in 698 species: Archae - 38; Bacteria - 1038; Metazoa - 4949; Fungi - 1086; Plants - 485; Viruses - 44; Other Eukaryotes - 5779 (source: NCBI BLink). chr5:15508417-15510472 REVERSE LENGTH=306	RRP7		SSVEDLK		-------	00123	1	1	7	171.792			ü	ü	ü	ü	ü	ü	ü	1.61476e+07	2.00146e+07	1.94724e+07	1.90614e+07	1.25532e+07	2.15024e+07	9.41672e+06	1.90011e+07	1.36088e+07		0	777.399	2.124	35.9355
24187		ü	AT3G18600.1	AT3G18600.1	AT3G18600.1	Symbols: P-loop containing nucleoside triphosphate hydrolases superfamily protein chr3:6399724-6403007 REVERSE LENGTH=568	Symbols: P-loop containing nucleoside triphosphate hydrolases superfamily protein chr3:6399724-6403007 REVERSE LENGTH=568	RH51		SSVEELK		-------	00007	1	1	2	162.563						ü		ü		1.81504e+06	2.56189e+06	1.92653e+06	0	0	3.90084e+06	0	2.41353e+06	2.54047e+06		0	791.415	0.0266106	34.5648
24188		ü	AT3G13300.1	AT3G13300.1	AT3G13300.1	Symbols: VCS Transducin/WD40 repeat-like superfamily protein chr3:4304085-4309949 FORWARD LENGTH=1344	Symbols: VCS Transducin/WD40 repeat-like superfamily protein chr3:4304085-4309949 FORWARD LENGTH=1344	VCS		SSVESSVIPSFEK		-------------	01096	1	1	11	361.134	ü	ü	ü	ü	ü	ü	ü	ü	ü	6.75568e+07	6.0604e+07	4.05986e+07	3.07212e+07	1.73331e+07	1.78679e+07	3.36724e+07	2.27531e+07	1.55732e+07		0	1395.7	2.02521	76.0782
24189		ü	AT3G60240.4	AT3G60240.4	AT3G60240.4	Symbols: EIF4G, CUM2 eukaryotic translation initiation factor 4G chr3:22261842-22268295 FORWARD LENGTH=1727	Symbols: EIF4G, CUM2 eukaryotic translation initiation factor 4G chr3:22261842-22268295 FORWARD LENGTH=1727	EIF4G		SSVETAPVTTTEIR		--------------	00599	1	1	2	344.247	ü	ü								8.31427e+06	9.05878e+06	3.94047e+06	4.85184e+06	1.80395e+06	2.1051e+06	2.95761e+06	1.50597e+06	1.30784e+06		0	1490.77	0.26922	56.736
24190		ü	AT2G25710.2_x000D_; AT2G25710.1	AT2G25710.2_x000D_ AT2G25710.1	AT2G25710.2_x000D_; AT2G25710.1	Symbols: HCS1 holocarboxylase synthase 1 chr2:10952719-10955061 FORWARD LENGTH=367<|>Symbols: HCS1 holocarboxylase synthase 1 chr2:10952719-10955061 FORWARD LENGTH=367	Symbols: HCS1 holocarboxylase synthase 1 chr2:10952719-10955061 FORWARD LENGTH=367<|>Symbols: HCS1 holocarboxylase synthase 1 chr2:10952719-10955061 FORWARD LENGTH=367	HCS1		SSVETEVAK		---------	00053	1	1	7	221.603	ü	ü	ü	ü		ü		ü	ü	6.86121e+06	4.53919e+06	5.90149e+06	6.94302e+06	5.05728e+06	8.63738e+06	5.17004e+06	3.83539e+06	5.7095e+06		0	949.484	-2.61204	32.7307
24191		ü	AT1G80930.1	AT1G80930.1	AT1G80930.1	Symbols: MIF4G domain-containing protein / MA3 domain-containing protein chr1:30405774-30409499 REVERSE LENGTH=900	Symbols: MIF4G domain-containing protein / MA3 domain-containing protein chr1:30405774-30409499 REVERSE LENGTH=900			SSVEYQR		-------	00350	1	1	4	198.409	ü		ü	ü			ü			6.45187e+06	4.72942e+06	3.47122e+06	3.39459e+06	2.31028e+06	3.4994e+06	2.89806e+06	2.86857e+06	2.56075e+06		0	868.416	-0.184417	29.2591
24192		ü	AT2G19520.1	AT2G19520.1	AT2G19520.1	Symbols: FVE, ACG1, MSI4, NFC4, NFC04, ATMSI4 Transducin family protein / WD-40 repeat family protein chr2:8456006-8459235 FORWARD LENGTH=507	Symbols: FVE, ACG1, MSI4, NFC4, NFC04, ATMSI4 Transducin family protein / WD-40 repeat family protein chr2:8456006-8459235 FORWARD LENGTH=507	MSI4		SSVFGSSAEDGLLNIWDYDR		--------------------	00399	1	1	4	226.328	ü						ü	ü	ü	1.54873e+06	0	0	0	0	0	0	0	0		0	2231.03	-2.07757	122.098
24193		ü	AT4G28300.1	AT4G28300.1	AT4G28300.1	Symbols: Protein of unknown function (DUF1421) chr4:14014860-14016823 FORWARD LENGTH=496	Symbols: Protein of unknown function (DUF1421) chr4:14014860-14016823 FORWARD LENGTH=496			SSVFPTSSYSPPEDSLSQDITDTVER		--------------------------	00062	1	1	9	471.998	ü	ü	ü	ü	ü	ü	ü	ü	ü	2.3435e+07	1.46217e+07	8.46995e+06	7.09957e+06	3.57764e+06	4.16004e+06	8.75839e+06	5.01785e+06	3.68181e+06		0	2844.31	1.61453	103.839
24194		ü	AT2G35880.1	AT2G35880.1	AT2G35880.1	Symbols: TPX2 (targeting protein for Xklp2) protein family chr2:15063204-15065259 REVERSE LENGTH=432	Symbols: TPX2 (targeting protein for Xklp2) protein family chr2:15063204-15065259 REVERSE LENGTH=432	WDL4		SSVGSASGFSFR		------------	00238	1	1	3	205.489	ü		ü				ü			1.74961e+07	1.02629e+07	7.91086e+06	5.41078e+06	2.14156e+06	5.55145e+06	9.19821e+06	4.62264e+06	4.61161e+06		0	1188.56	1.08547	66.2469
24195			AT3G12580.1; AT1G16030.1	AT3G12580.1	AT3G12580.1; AT1G16030.1	Symbols: HSP70, ATHSP70 heat shock protein 70 chr3:3991487-3993689 REVERSE LENGTH=650 | Symbols: Hsp70b heat shock protein 70B chr1:5502386-5504326 REVERSE LENGTH=646	Symbols: HSP70, ATHSP70 heat shock protein 70 chr3:3991487-3993689 REVERSE LENGTH=650 | Symbols: Hsp70b heat shock protein 70B chr1:5502386-5504326 REVERSE LENGTH=646	HSP70-4;HSP70-5		SSVHDVVLVGGSTR		--------------	00335; 00334	2	2	9	278.479	ü	ü	ü	ü	ü	ü	ü	ü	ü	3.67888e+07	2.29905e+07	1.68629e+07	2.0771e+07	1.12886e+07	1.48862e+07	4.46824e+07	2.77409e+07	1.66849e+07		0	1412.75	-0.657427	50.5645
24196		ü	AT2G14120.3	AT2G14120.3	AT2G14120.3	Symbols: DRP3B dynamin related protein chr2:5954253-5960015 REVERSE LENGTH=809	Symbols: DRP3B dynamin related protein chr2:5954253-5960015 REVERSE LENGTH=809	DRP3B		SSVLEALVGR		----------	00057	1	1	1	208.592		ü								0	0	0	0	0	0	0	0	0		0	1030.59	1.09982	91.1225
24197		ü	AT5G42080.1	AT5G42080.1	AT5G42080.1	Symbols: ADL1, ADL1A, AG68, DRP1A, RSW9, DL1 dynamin-like protein chr5:16820661-16824536 REVERSE LENGTH=610	Symbols: ADL1, ADL1A, AG68, DRP1A, RSW9, DL1 dynamin-like protein chr5:16820661-16824536 REVERSE LENGTH=610	DRP1A		SSVLESIVGK		----------	00048	1	1	24	279.912	ü	ü	ü	ü	ü	ü	ü	ü	ü	1.62756e+09	2.30544e+09	2.2541e+09	1.87103e+09	1.28209e+09	1.44002e+09	1.33879e+09	2.0989e+09	8.3139e+08		0	1018.58	0.332245	79.2409
24198		ü	AT3G60190.1	AT3G60190.1	AT3G60190.1	Symbols: ADL4, ADLP2, EDR3, DRP1E, ADL1E, DL1E DYNAMIN-like 1E chr3:22244367-22247651 REVERSE LENGTH=624	Symbols: ADL4, ADLP2, EDR3, DRP1E, ADL1E, DL1E DYNAMIN-like 1E chr3:22244367-22247651 REVERSE LENGTH=624	DRP1E		SSVLESIVGR		----------	00054	1	1	18	346.196	ü	ü	ü	ü	ü	ü	ü	ü	ü	4.14379e+08	3.70161e+08	6.27788e+08	3.66964e+08	2.69968e+08	2.54617e+08	3.17866e+08	4.36758e+08	2.12686e+08		0	1046.58	-0.544387	81.7863
24199		ü	AT3G61760.1	AT3G61760.1	AT3G61760.1	Symbols: ADL1B, DL1B DYNAMIN-like 1B chr3:22860546-22864092 REVERSE LENGTH=610	Symbols: ADL1B, DL1B DYNAMIN-like 1B chr3:22860546-22864092 REVERSE LENGTH=610	DRP1B		SSVLESVVGK		----------	00048	1	1	16	298.574	ü	ü	ü	ü	ü	ü	ü	ü	ü	2.94824e+07	3.03007e+07	2.93385e+07	2.54349e+07	1.66532e+07	1.61391e+07	2.725e+07	2.97321e+07	1.85893e+07		0	1004.56	0.323734	67.9595
24200		ü	AT1G14830.1	AT1G14830.1	AT1G14830.1	Symbols: ADL1C, ADL5, DRP1C, DL1C DYNAMIN-like 1C chr1:5107699-5111470 REVERSE LENGTH=614	Symbols: ADL1C, ADL5, DRP1C, DL1C DYNAMIN-like 1C chr1:5107699-5111470 REVERSE LENGTH=614	DRP1C		SSVLESVVGR		----------	00049	1	1	26	315.326	ü	ü	ü	ü	ü	ü	ü	ü	ü	2.58564e+09	3.61969e+09	1.92829e+09	2.15644e+09	1.35751e+09	1.65282e+09	1.70554e+09	1.36828e+09	1.37918e+09		0	1032.57	-0.847888	71.5484
24201		ü	AT1G14830.1	AT1G14830.1	AT1G14830.1	Symbols: ADL1C, ADL5, DRP1C, DL1C DYNAMIN-like 1C chr1:5107699-5111470 REVERSE LENGTH=614	Symbols: ADL1C, ADL5, DRP1C, DL1C DYNAMIN-like 1C chr1:5107699-5111470 REVERSE LENGTH=614	DRP1C		SSVLESVVGRDFLPR		---------------	00049	1	1	8	314.03	ü	ü	ü	ü	ü	ü		ü	ü	1.43329e+07	1.27119e+07	3.27996e+06	6.76103e+06	4.34001e+06	2.56574e+06	2.29533e+06	3.12543e+06	4.25201e+06		1	1660.9	0.97856	94.1998
24202		ü	AT1G30230.2	AT1G30230.2	AT1G30230.2	Symbols: Glutathione S-transferase, C-terminal-like;Translation elongation factor EF1B/ribosomal protein S6 chr1:10639286-10640601 FORWARD LENGTH=260	Symbols: Glutathione S-transferase, C-terminal-like;Translation elongation factor EF1B/ribosomal protein S6 chr1:10639286-10640601 FORWARD LENGTH=260	EEF-1BB1		SSVLIDIKPWDDETDMK		-----------------	00143	1	1	15	460.186	ü	ü	ü	ü	ü	ü	ü	ü	ü	3.552e+07	3.28126e+07	2.40293e+07	3.15374e+07	1.76793e+07	2.62446e+07	9.68712e+07	8.85658e+07	7.3938e+07		1	1991.96	-0.0799081	91.9838
24203		ü	AT1G30230.2	AT1G30230.2	AT1G30230.2	Symbols: Glutathione S-transferase, C-terminal-like;Translation elongation factor EF1B/ribosomal protein S6 chr1:10639286-10640601 FORWARD LENGTH=260	Symbols: Glutathione S-transferase, C-terminal-like;Translation elongation factor EF1B/ribosomal protein S6 chr1:10639286-10640601 FORWARD LENGTH=260	EEF-1BB1		SSVLIDIKPWDDETDMK	1×Oxidation [M16(100)]	---------------*-	00143	1	1	10	612.523	ü		ü		ü	ü	ü	ü	ü	2.53182e+06	6.5926e+06	4.78038e+06	4.50758e+06	2.90878e+06	5.95557e+06	1.35602e+07	1.23159e+07	1.07019e+07		1	2007.96	-0.702394	87.8741
24204		ü	AT5G12110.1	AT5G12110.1	AT5G12110.1	Symbols: Glutathione S-transferase, C-terminal-like;Translation elongation factor EF1B/ribosomal protein S6 chr5:3914483-3915732 FORWARD LENGTH=228	Symbols: Glutathione S-transferase, C-terminal-like;Translation elongation factor EF1B/ribosomal protein S6 chr5:3914483-3915732 FORWARD LENGTH=228			SSVLLEVKPWDDETDMK		-----------------	00140	1	1	2	422.625							ü	ü		682067	718546	0	0	0	0	3.26681e+06	1.45161e+06	1.26393e+06		1	1991.96	-2.58172	86.5708
24205		ü	AT5G12110.1	AT5G12110.1	AT5G12110.1	Symbols: Glutathione S-transferase, C-terminal-like;Translation elongation factor EF1B/ribosomal protein S6 chr5:3914483-3915732 FORWARD LENGTH=228	Symbols: Glutathione S-transferase, C-terminal-like;Translation elongation factor EF1B/ribosomal protein S6 chr5:3914483-3915732 FORWARD LENGTH=228			SSVLLEVKPWDDETDMK	1×Oxidation [M16(100)]	---------------*-	00140	1	1	4	334.832		ü		ü		ü	ü			0	927061	851720	1.1523e+06	579254	1.16225e+06	2.92682e+06	2.23304e+06	2.18923e+06		1	2007.96	0.447809	87.9559
24206		ü	AT2G18110.1	AT2G18110.1	AT2G18110.1	Symbols: Translation elongation factor EF1B/ribosomal protein S6 family protein chr2:7872636-7873713 FORWARD LENGTH=231	Symbols: Translation elongation factor EF1B/ribosomal protein S6 family protein chr2:7872636-7873713 FORWARD LENGTH=231			SSVLMDIKPWDDETDMK		-----------------	00143	1	1	18	427.32	ü	ü	ü	ü	ü	ü	ü	ü	ü	5.0692e+06	5.27621e+06	4.11867e+06	4.48505e+06	2.57801e+06	5.58943e+06	1.53904e+07	1.26661e+07	1.50049e+07		1	2009.92	-0.45685	90.5829
24207		ü	AT2G18110.1	AT2G18110.1	AT2G18110.1	Symbols: Translation elongation factor EF1B/ribosomal protein S6 family protein chr2:7872636-7873713 FORWARD LENGTH=231	Symbols: Translation elongation factor EF1B/ribosomal protein S6 family protein chr2:7872636-7873713 FORWARD LENGTH=231			SSVLMDIKPWDDETDMK	1×Oxidation [M16(100)]	---------------*-	00143	1	1	1	162.857								ü		0	0	0	0	0	0	593444	755147	0		1	2025.91	-0.6466	86.0018
24208		ü	AT2G18110.1	AT2G18110.1	AT2G18110.1	Symbols: Translation elongation factor EF1B/ribosomal protein S6 family protein chr2:7872636-7873713 FORWARD LENGTH=231	Symbols: Translation elongation factor EF1B/ribosomal protein S6 family protein chr2:7872636-7873713 FORWARD LENGTH=231			SSVLMDIKPWDDETDMK	1×Oxidation [M5(100)]	----*------------	00143	1	1	1	155.04								ü		0	0	0	0	0	0	895199	689570	810330		1	2025.91	0.22344	84.1688
24209		ü	AT5G19510.1	AT5G19510.1	AT5G19510.1	Symbols: Translation elongation factor EF1B/ribosomal protein S6 family protein chr5:6581854-6583137 REVERSE LENGTH=224	Symbols: Translation elongation factor EF1B/ribosomal protein S6 family protein chr5:6581854-6583137 REVERSE LENGTH=224			SSVLMDVKPWDDETDMK		-----------------	00136	1	1	14	449.41	ü	ü	ü	ü	ü	ü	ü	ü	ü	2.97397e+07	3.40031e+07	1.26752e+07	9.81797e+06	8.52555e+06	8.52249e+06	5.06633e+07	2.67749e+07	3.18025e+07		1	1995.9	-1.57825	84.8529
24210		ü	AT5G19510.1	AT5G19510.1	AT5G19510.1	Symbols: Translation elongation factor EF1B/ribosomal protein S6 family protein chr5:6581854-6583137 REVERSE LENGTH=224	Symbols: Translation elongation factor EF1B/ribosomal protein S6 family protein chr5:6581854-6583137 REVERSE LENGTH=224			SSVLMDVKPWDDETDMK	1×Oxidation [M16(100)]	---------------*-	00136	1	1	3	242.576							ü	ü	ü	0	0	0	0	0	768965	1.96592e+06	970503	1.06534e+06		1	2011.9	-0.646178	79.9365
24211		ü	AT5G19510.1	AT5G19510.1	AT5G19510.1	Symbols: Translation elongation factor EF1B/ribosomal protein S6 family protein chr5:6581854-6583137 REVERSE LENGTH=224	Symbols: Translation elongation factor EF1B/ribosomal protein S6 family protein chr5:6581854-6583137 REVERSE LENGTH=224			SSVLMDVKPWDDETDMK	1×Oxidation [M5(100)]	----*------------	00136	1	1	2	272.645							ü		ü	0	0	0	0	0	0	1.89191e+06	929584	772886		1	2011.9	-0.813083	78.1878
24212		ü	AT2G43950.1	AT2G43950.1	AT2G43950.1	Symbols: OEP37, ATOEP37 chloroplast outer envelope protein 37 chr2:18200553-18202644 REVERSE LENGTH=343	Symbols: OEP37, ATOEP37 chloroplast outer envelope protein 37 chr2:18200553-18202644 REVERSE LENGTH=343	OEP37		SSVLMFR		-------	00330	1	1	14	232.887	ü	ü	ü	ü	ü	ü	ü	ü	ü	6.36409e+06	7.65186e+06	5.66828e+06	7.29726e+06	4.9642e+06	8.30736e+06	6.60355e+06	3.75162e+06	5.9891e+06		0	839.444	-0.609926	69.319
24213		ü	AT4G20850.1	AT4G20850.1	AT4G20850.1	Symbols: TPP2 tripeptidyl peptidase ii chr4:11160935-11169889 REVERSE LENGTH=1380	Symbols: TPP2 tripeptidyl peptidase ii chr4:11160935-11169889 REVERSE LENGTH=1380	TPP2		SSVLMPGVK		---------	01056	1	1	10	242.093	ü	ü	ü	ü	ü	ü	ü	ü	ü	2.07553e+06	2.48803e+06	2.06719e+06	2.98605e+06	1.72298e+06	2.39517e+06	1.67426e+06	1.12432e+06	1.30786e+06		0	917.512	-1.12266	58.1517
24214		ü	AT1G52980.1	AT1G52980.1	AT1G52980.1	Symbols: GTP-binding family protein chr1:19737493-19740201 FORWARD LENGTH=576	Symbols: GTP-binding family protein chr1:19737493-19740201 FORWARD LENGTH=576	NUG2		SSVINTLR		--------	00323	1	1	2	176.644			ü			ü				3.44948e+06	5.47403e+06	6.14693e+06	4.42529e+06	3.22307e+06	8.98972e+06	3.65352e+06	4.49728e+06	5.95099e+06		0	889.51	0.374461	50.4089
24215		ü	AT3G54400.1	AT3G54400.1	AT3G54400.1	Symbols: Eukaryotic aspartyl protease family protein chr3:20140291-20142599 REVERSE LENGTH=425	Symbols: Eukaryotic aspartyl protease family protein chr3:20140291-20142599 REVERSE LENGTH=425	T12E18_90		SSVPIASGR		---------	00072	1	1	8	193.986	ü	ü	ü	ü		ü	ü	ü	ü	3.11842e+06	3.3034e+06	2.28374e+06	4.6917e+06	1.37577e+06	3.15684e+06	2.30151e+06	1.86124e+06	2.15017e+06		0	873.479	-1.4085	36.822
24216		ü	AT2G41560.1	AT2G41560.1	AT2G41560.1	Symbols: ACA4 autoinhibited Ca(2+)-ATPase, isoform 4 chr2:17332256-17337179 REVERSE LENGTH=1030	Symbols: ACA4 autoinhibited Ca(2+)-ATPase, isoform 4 chr2:17332256-17337179 REVERSE LENGTH=1030	ACA4		SSVSIVK		-------	00025	1	1	4	232.959				ü	ü		ü	ü		2.33957e+06	2.42091e+06	1.04739e+06	1.86351e+06	1.2599e+06	5.00525e+06	1.50734e+06	1.65939e+06	2.40346e+06		0	719.43	0.369633	35.3754
24217		ü	AT3G05090.1_x000D_; AT3G05090.2	AT3G05090.1_x000D_ AT3G05090.2	AT3G05090.1_x000D_; AT3G05090.2	Symbols: LRS1 Transducin/WD40 repeat-like superfamily protein chr3:1418573-1422723 REVERSE LENGTH=753<|>Symbols: LRS1 Transducin/WD40 repeat-like superfamily protein chr3:1418573-1422723 REVERSE LENGTH=753	Symbols: LRS1 Transducin/WD40 repeat-like superfamily protein chr3:1418573-1422723 REVERSE LENGTH=753<|>Symbols: LRS1 Transducin/WD40 repeat-like superfamily protein chr3:1418573-1422723 REVERSE LENGTH=753	LRS1		SSVSNDQSYLFTGSR		---------------	00046	1	1	2	235.35				ü	ü					1.53917e+06	882605	0	2.48312e+06	1.61752e+06	1.40629e+06	1.0866e+06	0	0		0	1647.76	-1.26703	69.5766
24218		ü	AT2G34680.1	AT2G34680.1	AT2G34680.1	Symbols: AIR9 Outer arm dynein light chain 1 protein chr2:14616947-14628300 REVERSE LENGTH=1708	Symbols: AIR9 Outer arm dynein light chain 1 protein chr2:14616947-14628300 REVERSE LENGTH=1708	AIR9		SSVSSLSAK		---------	00122	1	1	2	254.625	ü	ü								0	0	0	0	0	0	0	0	0		0	865.463	1.54595	32.2926
24219		ü	AT2G40860.1	AT2G40860.1	AT2G40860.1	Symbols: protein kinase family protein / protein phosphatase 2C ( PP2C) family protein chr2:17053747-17057108 REVERSE LENGTH=658	Symbols: protein kinase family protein / protein phosphatase 2C ( PP2C) family protein chr2:17053747-17057108 REVERSE LENGTH=658			SSVSTVFDVK		----------	00366	1	1	8	295.946	ü	ü		ü	ü		ü			5.97493e+07	6.01021e+07	1.76047e+07	2.11863e+07	1.33684e+07	1.08079e+07	1.41523e+07	1.20776e+07	1.02596e+07		0	1068.56	-0.193421	67.8481
24220		ü	AT5G05010.1_x000D_; AT5G05010.2	AT5G05010.1_x000D_ AT5G05010.2	AT5G05010.1_x000D_; AT5G05010.2	Symbols: clathrin adaptor complexes medium subunit family protein chr5:1477137-1479872 FORWARD LENGTH=527<|>Symbols: clathrin adaptor complexes medium subunit family protein chr5:1477137-1479872 FORWARD LENGTH=527	Symbols: clathrin adaptor complexes medium subunit family protein chr5:1477137-1479872 FORWARD LENGTH=527<|>Symbols: clathrin adaptor complexes medium subunit family protein chr5:1477137-1479872 FORWARD LENGTH=527			SSVTAPPK		--------	00232	1	1	7	241.484	ü	ü	ü	ü	ü	ü		ü		4.84888e+07	3.27291e+07	2.18242e+07	3.28205e+07	2.01225e+07	3.02943e+07	2.99392e+07	1.84696e+07	2.28957e+07		0	786.436	-0.00687228	26.8713
24221		ü	AT1G79000.2	AT1G79000.2	AT1G79000.2	Symbols: HAC1 histone acetyltransferase of the CBP family 1 chr1:29716639-29723984 REVERSE LENGTH=1741	Symbols: HAC1 histone acetyltransferase of the CBP family 1 chr1:29716639-29723984 REVERSE LENGTH=1741	HAC1		SSVVSVTEAQSSQYAER		-----------------	00790	1	1	9	362.851	ü	ü	ü	ü	ü	ü	ü	ü	ü	2.51194e+07	2.17684e+07	1.13282e+07	4.67862e+06	3.02552e+06	3.97376e+06	1.11928e+07	6.08117e+06	4.48588e+06		0	1827.87	-1.32804	61.5577
24222		ü	AT2G43160.2_x000D_; AT2G43160.3_x000D_; AT2G43160.1	AT2G43160.2_x000D_ AT2G43160.3_x000D_ AT2G43160.1	AT2G43160.2_x000D_; AT2G43160.3_x000D_; AT2G43160.1	Symbols: ENTH/VHS family protein chr2:17948884-17953267 FORWARD LENGTH=895<|>Symbols: ENTH/VHS family protein chr2:17948884-17953267 FORWARD LENGTH=895<|>Symbols: ENTH/VHS family protein chr2:17948884-17953267 FORWARD LENGTH=895	Symbols: ENTH/VHS family protein chr2:17948884-17953267 FORWARD LENGTH=895<|>Symbols: ENTH/VHS family protein chr2:17948884-17953267 FORWARD LENGTH=895<|>Symbols: ENTH/VHS family protein chr2:17948884-17953267 FORWARD LENGTH=895	EPSIN2		SSVWADTLSR		----------	00715	1	1	1	231.438	ü									3.03832e+06	0	0	0	0	0	891893	0	0		0	1121.56	-0.610954	71.1869
24223		ü	AT4G17140.3	AT4G17140.3	AT4G17140.3	Symbols: pleckstrin homology (PH) domain-containing protein chr4:9613617-9636618 REVERSE LENGTH=4219	Symbols: pleckstrin homology (PH) domain-containing protein chr4:9613617-9636618 REVERSE LENGTH=4219	DL4605C		SSWWPFGGK		---------	00432	1	1	7	224.343	ü	ü		ü	ü	ü	ü		ü	3.18482e+06	3.29102e+06	2.97244e+06	2.34788e+06	1.51844e+06	3.69903e+06	1.93902e+06	2.07291e+06	2.61345e+06		0	1051.5	0.62329	100.867
24224			AT3G14100.1; AT1G17370.1	AT3G14100.1	AT3G14100.1; AT1G17370.1	Symbols: RNA-binding (RRM/RBD/RNP motifs) family protein chr3:4673027-4675950 FORWARD LENGTH=427 | Symbols: UBP1B oligouridylate binding protein 1B chr1:5951842-5954825 REVERSE LENGTH=419	Symbols: RNA-binding (RRM/RBD/RNP motifs) family protein chr3:4673027-4675950 FORWARD LENGTH=427 | Symbols: UBP1B oligouridylate binding protein 1B chr1:5951842-5954825 REVERSE LENGTH=419	UBP1C;UBP1B		SSYGFVHYFDR		-----------	00096; 00091	2	2	8	327.654	ü	ü	ü	ü	ü	ü	ü	ü		1.88841e+07	1.17611e+07	8.61203e+06	7.42578e+06	3.16672e+06	5.9538e+06	8.43425e+06	5.20267e+06	3.29629e+06		0	1377.62	-0.378794	77.3087
24225		ü	AT3G53460.4	AT3G53460.4	AT3G53460.4	Symbols: CP29 chloroplast RNA-binding protein 29 chr3:19819738-19821423 REVERSE LENGTH=363	Symbols: CP29 chloroplast RNA-binding protein 29 chr3:19819738-19821423 REVERSE LENGTH=363	CP29		SSYGSGSGSGSGSGSGNR		------------------	00262	1	1	1	407.791				ü						0	0	0	1.93007e+06	0	0	0	0	0		0	1547.63	2.55492	22.44
24226		ü	AT5G14720.1	AT5G14720.1	AT5G14720.1	Symbols: Protein kinase superfamily protein chr5:4748212-4752642 REVERSE LENGTH=674	Symbols: Protein kinase superfamily protein chr5:4748212-4752642 REVERSE LENGTH=674			SSYPDGFEEPVIATLLR		-----------------	00105	1	1	9	413.082	ü	ü	ü	ü	ü	ü	ü	ü	ü	1.13198e+07	7.08469e+06	5.72398e+06	2.09174e+06	626255	1.67901e+06	1.20136e+07	8.67937e+06	6.32835e+06		0	1893.96	-1.58767	115.589
24227	ü	ü	cont_C00260	cont_C00260	cont_C00260	Trypsin OS=Sus scrofa PE=1 SV=1	Trypsin OS=Sus scrofa PE=1 SV=1			SSYPGQITGNMICVGFLEGGK	1×Methylthio [C13]	------------*--------	00158	1	1	6	216.71			ü	ü	ü	ü	ü		ü	1.82468e+07	2.7841e+07	3.36208e+07	9.64096e+06	7.17755e+06	1.33193e+07	1.79294e+07	2.51131e+07	1.16577e+07		0	2204.02	-1.11244	118.43
24228		ü	AT4G33050.3	AT4G33050.3	AT4G33050.3	Symbols: EDA39 calmodulin-binding family protein chr4:15944604-15946736 REVERSE LENGTH=488	Symbols: EDA39 calmodulin-binding family protein chr4:15944604-15946736 REVERSE LENGTH=488	IQM1		STADEEEERK		----------	00380	1	1	6	256.09	ü			ü			ü			5.49846e+06	506357	0	2.65162e+06	0	0	2.18761e+06	0	0		1	1193.53	0.488271	19.5296
24229		ü	AT1G07670.1	AT1G07670.1	AT1G07670.1	Symbols: ATECA4, ECA4 endomembrane-type CA-ATPase 4 chr1:2370305-2374196 REVERSE LENGTH=1061	Symbols: ATECA4, ECA4 endomembrane-type CA-ATPase 4 chr1:2370305-2374196 REVERSE LENGTH=1061	ECA4		STAEAICR	1×Methylthio [C7]	------*-	00658	1	1	8	219.412	ü	ü	ü	ü	ü	ü	ü		ü	2.35869e+06	2.75888e+06	1.37458e+06	2.13595e+06	933299	2.17459e+06	1.9155e+06	1.26525e+06	2.10185e+06		0	896.396	-0.375818	50.3599
24230		ü	AT5G17920.1_x000D_; AT5G17920.2	AT5G17920.1_x000D_ AT5G17920.2	AT5G17920.1_x000D_; AT5G17920.2	Symbols: ATCIMS, ATMETS, ATMS1 Cobalamin-independent synthase family protein chr5:5935771-5939195 FORWARD LENGTH=765<|>Symbols: ATCIMS Cobalamin-independent synthase family protein chr5:5935771-5939195 FORWARD LENGTH=765	Symbols: ATCIMS, ATMETS, ATMS1 Cobalamin-independent synthase family protein chr5:5935771-5939195 FORWARD LENGTH=765<|>Symbols: ATCIMS Cobalamin-independent synthase family protein chr5:5935771-5939195 FORWARD LENGTH=765	MS1		STAEDLQK		--------	00029	1	1	14	205.913	ü	ü	ü	ü	ü	ü	ü	ü	ü	3.37513e+08	2.39896e+08	1.40013e+08	2.41435e+08	1.21519e+08	2.30486e+08	1.81214e+08	1.09296e+08	1.68742e+08		0	891.442	2.48074	28.0358
24231		ü	AT1G80410.2	AT1G80410.2	AT1G80410.2	Symbols: EMB2753 tetratricopeptide repeat (TPR)-containing protein chr1:30227779-30234832 REVERSE LENGTH=911	Symbols: EMB2753 tetratricopeptide repeat (TPR)-containing protein chr1:30227779-30234832 REVERSE LENGTH=911	NAA15		STAGEDEMSK		----------	00579	1	1	9	289.25	ü	ü	ü	ü	ü	ü	ü	ü	ü	8.32406e+06	7.37379e+06	5.93788e+06	5.45889e+06	5.03466e+06	6.51608e+06	4.99173e+06	4.631e+06	4.4169e+06		0	1054.44	0.381613	27.3469
24232		ü	AT5G53480.1	AT5G53480.1	AT5G53480.1	Symbols: ARM repeat superfamily protein chr5:21714016-21716709 FORWARD LENGTH=870	Symbols: ARM repeat superfamily protein chr5:21714016-21716709 FORWARD LENGTH=870	KPNB1		STASQVIAK		---------	00110	1	1	7	213.867	ü	ü		ü	ü	ü	ü		ü	7.88779e+06	5.62321e+06	4.25144e+06	4.09904e+06	3.94387e+06	5.50071e+06	4.13932e+06	3.48758e+06	3.86132e+06		0	904.51	-0.79395	32.325
24233		ü	AT1G60780.1	AT1G60780.1	AT1G60780.1	Symbols: HAP13 Clathrin adaptor complexes medium subunit family protein chr1:22369289-22371885 REVERSE LENGTH=428	Symbols: HAP13 Clathrin adaptor complexes medium subunit family protein chr1:22369289-22371885 REVERSE LENGTH=428	AP1M2		STATNVEIELPVPTDASNPTVR		----------------------	00308	1	1	1	263.564								ü		0	0	0	0	0	0	0	0	0		0	2311.18	1.39674	89.999
24234		ü	AT1G60780.1	AT1G60780.1	AT1G60780.1	Symbols: HAP13 Clathrin adaptor complexes medium subunit family protein chr1:22369289-22371885 REVERSE LENGTH=428	Symbols: HAP13 Clathrin adaptor complexes medium subunit family protein chr1:22369289-22371885 REVERSE LENGTH=428	AP1M2		STATNVEIELPVPTDASNPTVR	1×Deamidated [N5(100)]	----*-----------------	00308	1	1	4	166.439	ü	ü	ü						ü	0	0	0	0	0	0	0	0	0		0	2312.16	5.92461	90.1752
24235		ü	AT5G39590.1	AT5G39590.1	AT5G39590.1	Symbols: TLD-domain containing nucleolar protein chr5:15851483-15853768 FORWARD LENGTH=542	Symbols: TLD-domain containing nucleolar protein chr5:15851483-15853768 FORWARD LENGTH=542	OXR5		STAVDDSASK		----------	00267	1	1	16	274.824	ü	ü	ü	ü	ü	ü	ü	ü	ü	2.23518e+07	1.1019e+07	7.44079e+06	5.59275e+06	7.47231e+06	9.21521e+06	9.96028e+06	7.11084e+06	5.4719e+06		0	980.453	-0.565469	22.3718
24236		ü	AT1G04300.3	AT1G04300.3	AT1G04300.3	Symbols: TRAF-like superfamily protein chr1:1148818-1153895 REVERSE LENGTH=1082	Symbols: TRAF-like superfamily protein chr1:1148818-1153895 REVERSE LENGTH=1082	TRAF1B		STAVLSSPR		---------	00711	1	1	1	150.221				ü						0	0	0	0	0	0	0	0	0		0	917.505	0.435705	38.6312
24237		ü	AT2G22125.1	AT2G22125.1	AT2G22125.1	Symbols: CSI1 binding chr2:9406793-9414223 FORWARD LENGTH=2150	Symbols: CSI1 binding chr2:9406793-9414223 FORWARD LENGTH=2150	CSI1		STDAASACR	1×Methylthio [C8]	-------*-	01820	1	1	2	219.38	ü								ü	0	0	0	0	0	0	0	0	0		0	927.366	-0.614671	37.1668
24238		ü	AT4G28400.1	AT4G28400.1	AT4G28400.1	Symbols: Protein phosphatase 2C family protein chr4:14048499-14050118 FORWARD LENGTH=283	Symbols: Protein phosphatase 2C family protein chr4:14048499-14050118 FORWARD LENGTH=283			STDAVILQQSLK		------------	00111	1	1	1	226.971	ü									3.62002e+06	2.19289e+06	556006	0	0	0	973942	651734	0		0	1302.73	0.801669	68.9089
24239		ü	AT1G70100.3	AT1G70100.3	AT1G70100.3	Symbols: unknown protein; BEST Arabidopsis thaliana protein match is: unknown protein (TAIR:AT1G24160.2); Has 35333 Blast hits to 34131 proteins in 2444 species: Archae - 798; Bacteria - 22429; Metazoa - 974; Fungi - 991; Plants - 531; Viruses - 0; Other Eukaryotes - 9610 (source: NCBI BLink). chr1:26403736-26405832 FORWARD LENGTH=504	Symbols: unknown protein; BEST Arabidopsis thaliana protein match is: unknown protein (TAIR:AT1G24160.2); Has 35333 Blast hits to 34131 proteins in 2444 species: Archae - 798; Bacteria - 22429; Metazoa - 974; Fungi - 991; Plants - 531; Viruses - 0; Other Eukaryotes - 9610 (source: NCBI BLink). chr1:26403736-26405832 FORWARD LENGTH=504			STDDGQDTAPK		-----------	00388	1	1	8	331.545	ü	ü	ü	ü		ü	ü	ü	ü	5.10111e+06	2.6093e+06	2.20333e+06	4.29137e+06	1.4785e+06	3.27662e+06	4.33883e+06	2.2455e+06	3.72385e+06		0	1134.49	2.34023	23.1863
24240		ü	AT1G33050.1_x000D_; AT1G33050.4	AT1G33050.1_x000D_ AT1G33050.4	AT1G33050.1_x000D_; AT1G33050.4	Symbols: unknown protein; FUNCTIONS IN: molecular_function unknown; INVOLVED IN: biological_process unknown; LOCATED IN: cellular_component unknown; EXPRESSED IN: 25 plant structures; EXPRESSED DURING: 15 growth stages; BEST Arabidopsis thaliana protein match is: unknown protein (TAIR:AT4G10470.1); Has 531 Blast hits to 229 proteins in 83 species: Archae - 0; Bacteria - 197; Metazoa - 59; Fungi - 50; Plants - 48; Viruses - 0; Other Eukaryotes - 177 (source: NCBI BLink). chr1:11968361-11970890 REVERSE LENGTH=693<|>Symbols: unknown protein; FUNCTIONS IN: molecular_function unknown; INVOLVED IN: biological_process unknown; LOCATED IN: cellular_component unknown; EXPRESSED IN: 24 plant structures; EXPRESSED DURING: 15 growth stages; BEST Arabidopsis thaliana protein match is: unknown protein (TAIR:AT4G10470.1). chr1:11968361-11970890 REVERSE LENGTH=693	Symbols: unknown protein; FUNCTIONS IN: molecular_function unknown; INVOLVED IN: biological_process unknown; LOCATED IN: cellular_component unknown; EXPRESSED IN: 25 plant structures; EXPRESSED DURING: 15 growth stages; BEST Arabidopsis thaliana protein match is: unknown protein (TAIR:AT4G10470.1); Has 531 Blast hits to 229 proteins in 83 species: Archae - 0; Bacteria - 197; Metazoa - 59; Fungi - 50; Plants - 48; Viruses - 0; Other Eukaryotes - 177 (source: NCBI BLink). chr1:11968361-11970890 REVERSE LENGTH=693<|>Symbols: unknown protein; FUNCTIONS IN: molecular_function unknown; INVOLVED IN: biological_process unknown; LOCATED IN: cellular_component unknown; EXPRESSED IN: 24 plant structures; EXPRESSED DURING: 15 growth stages; BEST Arabidopsis thaliana protein match is: unknown protein (TAIR:AT4G10470.1). chr1:11968361-11970890 REVERSE LENGTH=693			STDDLSGFR		---------	00167	1	1	3	291.806	ü	ü					ü			1.72963e+06	1.25854e+06	0	631726	0	0	1.53444e+06	636984	729990		0	997.459	-0.0664405	58.0136
24241		ü	AT5G62810.1	AT5G62810.1	AT5G62810.1	Symbols: PEX14, ATPEX14, PED2 peroxin 14 chr5:25220323-25223571 FORWARD LENGTH=507	Symbols: PEX14, ATPEX14, PED2 peroxin 14 chr5:25220323-25223571 FORWARD LENGTH=507	PEX14		STDFGYETTTAAR		-------------	00394	1	1	2	325.791	ü	ü								0	0	0	0	0	0	0	0	0		0	1419.64	-1.3404	57.3161
24242		ü	AT1G67970.1	AT1G67970.1	AT1G67970.1	Symbols: AT-HSFA8, HSFA8 heat shock transcription factor A8 chr1:25484844-25486313 REVERSE LENGTH=374	Symbols: AT-HSFA8, HSFA8 heat shock transcription factor A8 chr1:25484844-25486313 REVERSE LENGTH=374	HSFA8		STDGGGGSSSSSSVAPFLR		-------------------	00004	1	1	1	285.71	ü									0	0	0	0	0	0	0	0	0		0	1755.81	0.222495	70.9801
24243		ü	AT5G10740.1	AT5G10740.1	AT5G10740.1	Symbols: Protein phosphatase 2C family protein chr5:3393797-3395848 REVERSE LENGTH=354	Symbols: Protein phosphatase 2C family protein chr5:3393797-3395848 REVERSE LENGTH=354			STDTLTLER		---------	00339	1	1	7	286.63	ü	ü	ü	ü			ü	ü		2.99796e+07	3.11753e+07	1.51796e+07	8.34059e+06	752993	7.54519e+06	9.31311e+06	5.92555e+06	7.82484e+06		0	1035.53	1.09864	53.1315
24244		ü	AT1G79690.1	AT1G79690.1	AT1G79690.1	Symbols: atnudt3, NUDT3 nudix hydrolase homolog 3 chr1:29985360-29990171 FORWARD LENGTH=772	Symbols: atnudt3, NUDT3 nudix hydrolase homolog 3 chr1:29985360-29990171 FORWARD LENGTH=772	NUDT3		STDVSAAPIR		----------	00506	1	1	15	255.436	ü	ü	ü	ü	ü	ü	ü	ü	ü	1.43611e+07	1.08347e+07	7.40866e+06	1.03111e+07	6.14617e+06	1.08072e+07	8.55374e+06	8.11825e+06	8.42811e+06		0	1016.54	-0.639433	42.4832
24245		ü	AT5G08530.1	AT5G08530.1	AT5G08530.1	Symbols: CI51 51 kDa subunit of complex I chr5:2759848-2761726 REVERSE LENGTH=486	Symbols: CI51 51 kDa subunit of complex I chr5:2759848-2761726 REVERSE LENGTH=486			STDVVDAIAR		----------	00383	1	1	3	210.817				ü	ü				ü	0	776814	0	712482	0	539346	0	0	580836		0	1046.55	-0.0650338	62.1947
24246		ü	AT2G21160.1	AT2G21160.1	AT2G21160.1	Symbols: Translocon-associated protein (TRAP), alpha subunit chr2:9068428-9070207 FORWARD LENGTH=258	Symbols: Translocon-associated protein (TRAP), alpha subunit chr2:9068428-9070207 FORWARD LENGTH=258			STEASLDEWLEGTTLAK		-----------------	00231	1	1	1	150.812						ü				0	0	0	0	0	0	0	0	0		0	1850.9	-1.22915	105.39
24247		ü	AT1G63770.5	AT1G63770.5	AT1G63770.5	Symbols: Peptidase M1 family protein chr1:23657791-23664243 REVERSE LENGTH=1013	Symbols: Peptidase M1 family protein chr1:23657791-23664243 REVERSE LENGTH=1013			STEAYVFDHSNMAR		--------------	00807	1	1	1	273.677									ü	684947	755067	0	661421	0	1.169e+06	560730	0	726867		0	1627.72	-0.761783	58.8726
24248		ü	AT1G55250.1	AT1G55250.1	AT1G55250.1	Symbols: HUB2 histone mono-ubiquitination 2 chr1:20607214-20612302 FORWARD LENGTH=900	Symbols: HUB2 histone mono-ubiquitination 2 chr1:20607214-20612302 FORWARD LENGTH=900	HUB2		STEDATIQLSSINDLMK		-----------------	00215	1	1	1	266.969	ü									2.27081e+06	1.9766e+06	1.21741e+06	0	0	0	0	0	0		0	1865.92	-0.708325	99.7273
24249		ü	AT3G54230.2	AT3G54230.2	AT3G54230.2	Symbols: SUA suppressor of abi3-5 chr3:20073872-20080142 FORWARD LENGTH=1008	Symbols: SUA suppressor of abi3-5 chr3:20073872-20080142 FORWARD LENGTH=1008			STEEDLYQILAEWGPLHHVR		--------------------	00283	1	1	2	350.464	ü	ü								0	0	0	0	0	0	0	0	0		0	2393.19	-1.41632	112.698
24250		ü	AT4G38710.1	AT4G38710.1	AT4G38710.1	Symbols: glycine-rich protein chr4:18078141-18080002 REVERSE LENGTH=452	Symbols: glycine-rich protein chr4:18078141-18080002 REVERSE LENGTH=452	EIF4B3		STEHSEEDAQEEEPAVEGAK		--------------------	00383	1	1	8	524.61	ü	ü	ü	ü	ü	ü				2.24835e+07	2.15129e+07	1.09972e+07	1.28654e+07	5.79558e+06	7.60942e+06	5.83097e+06	3.92805e+06	3.61306e+06		0	2171.92	-0.183679	40.4396
24251		ü	AT3G53930.1	AT3G53930.1	AT3G53930.1	Symbols: Protein kinase superfamily protein chr3:19966541-19970580 FORWARD LENGTH=711	Symbols: Protein kinase superfamily protein chr3:19966541-19970580 FORWARD LENGTH=711	ATG1B		STELHFPADCR	1×Methylthio [C10]	---------*-	00234	1	1	5	289.841				ü	ü		ü	ü	ü	1.80862e+06	2.21727e+06	0	3.03491e+07	1.77653e+07	8.58575e+06	2.67822e+07	1.41578e+07	9.69944e+06		0	1321.57	0.168066	70.4161
24252		ü	AT4G40030.2	AT4G40030.2	AT4G40030.2	Symbols: Histone superfamily protein chr4:18555840-18556827 REVERSE LENGTH=164	Symbols: Histone superfamily protein chr4:18555840-18556827 REVERSE LENGTH=164	H33		STELLIR		-------	00086	1	1	8	195.196	ü	ü	ü	ü	ü	ü			ü	3.05209e+07	6.69159e+07	4.88522e+07	4.86932e+07	4.24107e+07	3.95851e+07	2.76392e+07	2.12896e+07	5.01856e+07		0	831.493	-0.3894	57.9277
24253		ü	AT3G56410.2	AT3G56410.2	AT3G56410.2	Symbols: Protein of unknown function (DUF3133) chr3:20916320-20921134 REVERSE LENGTH=1535	Symbols: Protein of unknown function (DUF3133) chr3:20916320-20921134 REVERSE LENGTH=1535	T5P19_60		STEMDNNICDIEEPEYEK	1×Methylthio [C9]	--------*---------	00561	1	1	1	224.872							ü			1.41242e+06	0	0	526950	0	0	2.28666e+06	791117	0		0	2204.87	0.0471227	93.8049
24254		ü	AT1G09010.1	AT1G09010.1	AT1G09010.1	Symbols: glycoside hydrolase family 2 protein chr1:2895259-2899287 REVERSE LENGTH=944	Symbols: glycoside hydrolase family 2 protein chr1:2895259-2899287 REVERSE LENGTH=944	EBM		STEVDVNGVQLTTTNPPAISSESR		------------------------	00018	1	1	3	450.561				ü	ü	ü				0	0	0	1.21682e+07	2.91106e+06	7.7088e+06	0	0	0		0	2502.23	0.779568	81.47
24255		ü	AT1G09010.1	AT1G09010.1	AT1G09010.1	Symbols: glycoside hydrolase family 2 protein chr1:2895259-2899287 REVERSE LENGTH=944	Symbols: glycoside hydrolase family 2 protein chr1:2895259-2899287 REVERSE LENGTH=944	EBM		STEVDVNGVQLTTTNPPAISSESR	1×Deamidated [N/Q]	positions not distinguishable	00018	1	1	4	304.415				ü	ü	ü				0	0	0	0	0	0	0	0	0		0	2503.22	-0.359357	83.228
24256		ü	AT1G09010.1	AT1G09010.1	AT1G09010.1	Symbols: glycoside hydrolase family 2 protein chr1:2895259-2899287 REVERSE LENGTH=944	Symbols: glycoside hydrolase family 2 protein chr1:2895259-2899287 REVERSE LENGTH=944	EBM		STEVDVNGVQLTTTNPPAISSESR	1×Deamidated [N7(100)]	------*-----------------	00018	1	1	4	430.899				ü		ü				0	0	0	0	0	0	0	0	0		0	2503.22	-0.0521158	87.1387
24257		ü	AT5G41950.1	AT5G41950.1	AT5G41950.1	Symbols: Tetratricopeptide repeat (TPR)-like superfamily protein chr5:16785825-16789360 FORWARD LENGTH=565	Symbols: Tetratricopeptide repeat (TPR)-like superfamily protein chr5:16785825-16789360 FORWARD LENGTH=565	HLB1		STEVEQESTTSVLK		--------------	00123	1	1	4	402.455	ü	ü		ü		ü				1.24099e+07	1.22775e+07	4.19537e+06	5.11328e+06	2.36225e+06	6.33872e+06	3.50282e+06	4.39797e+06	3.98929e+06		0	1537.76	-0.668204	53.461
24258		ü	AT3G14010.4	AT3G14010.4	AT3G14010.4	Symbols: CID4 CTC-interacting domain 4 chr3:4637164-4640324 FORWARD LENGTH=549	Symbols: CID4 CTC-interacting domain 4 chr3:4637164-4640324 FORWARD LENGTH=549	CID4		STFDEDLYTTR		-----------	00210	1	1	3	244.813			ü	ü	ü					1.17628e+07	1.04699e+07	8.19342e+06	4.66939e+06	2.89738e+06	5.2265e+06	6.51596e+06	3.49106e+06	2.55318e+06		0	1347.61	-0.271061	70.872
24259		ü	AT4G30010.1	AT4G30010.1	AT4G30010.1	Symbols: unknown protein; FUNCTIONS IN: molecular_function unknown; INVOLVED IN: biological_process unknown; LOCATED IN: mitochondrion, plastid; EXPRESSED IN: 26 plant structures; EXPRESSED DURING: 15 growth stages; Has 39 Blast hits to 39 proteins in 18 species: Archae - 0; Bacteria - 0; Metazoa - 0; Fungi - 0; Plants - 39; Viruses - 0; Other Eukaryotes - 0 (source: NCBI BLink). chr4:14672947-14673219 FORWARD LENGTH=90	Symbols: unknown protein; FUNCTIONS IN: molecular_function unknown; INVOLVED IN: biological_process unknown; LOCATED IN: mitochondrion, plastid; EXPRESSED IN: 26 plant structures; EXPRESSED DURING: 15 growth stages; Has 39 Blast hits to 39 proteins in 18 species: Archae - 0; Bacteria - 0; Metazoa - 0; Fungi - 0; Plants - 39; Viruses - 0; Other Eukaryotes - 0 (source: NCBI BLink). chr4:14672947-14673219 FORWARD LENGTH=90			STFSMETVK		---------	00024	1	1	9	237.619	ü	ü	ü	ü	ü	ü	ü	ü	ü	0	1.43968e+07	1.31982e+07	1.31575e+07	0	1.49228e+07	0	8.00957e+06	1.20851e+07		0	1029.49	1.27907	56.7899
24260		ü	AT4G30010.1	AT4G30010.1	AT4G30010.1	Symbols: unknown protein; FUNCTIONS IN: molecular_function unknown; INVOLVED IN: biological_process unknown; LOCATED IN: mitochondrion, plastid; EXPRESSED IN: 26 plant structures; EXPRESSED DURING: 15 growth stages; Has 39 Blast hits to 39 proteins in 18 species: Archae - 0; Bacteria - 0; Metazoa - 0; Fungi - 0; Plants - 39; Viruses - 0; Other Eukaryotes - 0 (source: NCBI BLink). chr4:14672947-14673219 FORWARD LENGTH=90	Symbols: unknown protein; FUNCTIONS IN: molecular_function unknown; INVOLVED IN: biological_process unknown; LOCATED IN: mitochondrion, plastid; EXPRESSED IN: 26 plant structures; EXPRESSED DURING: 15 growth stages; Has 39 Blast hits to 39 proteins in 18 species: Archae - 0; Bacteria - 0; Metazoa - 0; Fungi - 0; Plants - 39; Viruses - 0; Other Eukaryotes - 0 (source: NCBI BLink). chr4:14672947-14673219 FORWARD LENGTH=90			STFSMETVK	1×Oxidation [M5(100)]	----*----	00024	1	1	2	245.57				ü					ü	0	0	0	0	0	0	0	0	0		0	1045.49	-2.805	40.1359
24261		ü	AT3G24550.1	AT3G24550.1	AT3G24550.1	Symbols: ATPERK1, PERK1 proline extensin-like receptor kinase 1 chr3:8960411-8963303 FORWARD LENGTH=652	Symbols: ATPERK1, PERK1 proline extensin-like receptor kinase 1 chr3:8960411-8963303 FORWARD LENGTH=652	PERK1		STFTYEELSR		----------	00266	1	1	4	281.257	ü	ü	ü			ü				1.26613e+07	1.32515e+07	8.44848e+06	1.04532e+07	4.21992e+06	8.06017e+06	8.15754e+06	4.99405e+06	5.73959e+06		0	1232.58	1.66813	68.0611
24262		ü	AT5G07900.1	AT5G07900.1	AT5G07900.1	Symbols: Mitochondrial transcription termination factor family protein chr5:2520188-2521405 FORWARD LENGTH=405	Symbols: Mitochondrial transcription termination factor family protein chr5:2520188-2521405 FORWARD LENGTH=405	MTERF7		STFVLAIHALSGK		-------------	00261	1	1	1	200.936			ü							0	0	590070	0	0	0	0	0	0		0	1343.77	0.257453	83.142
24263		ü	AT2G44820.1_x000D_; AT2G44820.2	AT2G44820.1_x000D_ AT2G44820.2	AT2G44820.1_x000D_; AT2G44820.2	Symbols: unknown protein; Has 70 Blast hits to 70 proteins in 25 species: Archae - 0; Bacteria - 0; Metazoa - 9; Fungi - 4; Plants - 47; Viruses - 0; Other Eukaryotes - 10 (source: NCBI BLink). chr2:18484690-18485517 FORWARD LENGTH=194<|>Symbols: unknown protein; Has 70 Blast hits to 70 proteins in 25 species: Archae - 0; Bacteria - 0; Metazoa - 9; Fungi - 4; Plants - 47; Viruses - 0; Other Eukaryotes - 10 (source: NCBI BLink). chr2:18484690-18485517 FORWARD LENGTH=194	Symbols: unknown protein; Has 70 Blast hits to 70 proteins in 25 species: Archae - 0; Bacteria - 0; Metazoa - 9; Fungi - 4; Plants - 47; Viruses - 0; Other Eukaryotes - 10 (source: NCBI BLink). chr2:18484690-18485517 FORWARD LENGTH=194<|>Symbols: unknown protein; Has 70 Blast hits to 70 proteins in 25 species: Archae - 0; Bacteria - 0; Metazoa - 9; Fungi - 4; Plants - 47; Viruses - 0; Other Eukaryotes - 10 (source: NCBI BLink). chr2:18484690-18485517 FORWARD LENGTH=194			STGGIFK		-------	00119	1	1	1	179.676						ü				632959	1.87878e+06	1.86173e+06	2.21361e+06	1.14964e+06	4.36271e+06	900894	2.46873e+06	2.63907e+06		0	709.388	0.343628	42.3312
24264		ü	AT2G15860.1	AT2G15860.1	AT2G15860.1	Symbols: unknown protein; FUNCTIONS IN: molecular_function unknown; INVOLVED IN: biological_process unknown; LOCATED IN: cellular_component unknown; EXPRESSED IN: 24 plant structures; EXPRESSED DURING: 13 growth stages; Has 30201 Blast hits to 17322 proteins in 780 species: Archae - 12; Bacteria - 1396; Metazoa - 17338; Fungi - 3422; Plants - 5037; Viruses - 0; Other Eukaryotes - 2996 (source: NCBI BLink). chr2:6905712-6909282 REVERSE LENGTH=512	Symbols: unknown protein; FUNCTIONS IN: molecular_function unknown; INVOLVED IN: biological_process unknown; LOCATED IN: cellular_component unknown; EXPRESSED IN: 24 plant structures; EXPRESSED DURING: 13 growth stages; Has 30201 Blast hits to 17322 proteins in 780 species: Archae - 12; Bacteria - 1396; Metazoa - 17338; Fungi - 3422; Plants - 5037; Viruses - 0; Other Eukaryotes - 2996 (source: NCBI BLink). chr2:6905712-6909282 REVERSE LENGTH=512			STGGWGWGFSGFSVLSDLQK		--------------------	00041	1	1	9	333.515	ü	ü	ü	ü	ü	ü	ü	ü	ü	8.57307e+06	6.92769e+06	4.82463e+06	2.15528e+06	1.27939e+06	2.17231e+06	3.29883e+06	2.03807e+06	1.09764e+06		0	2116.01	0.957943	127.584
24265		ü	AT5G12430.1	AT5G12430.1	AT5G12430.1	Symbols: TPR16 Heat shock protein DnaJ with tetratricopeptide repeat chr5:4028475-4034086 REVERSE LENGTH=1165	Symbols: TPR16 Heat shock protein DnaJ with tetratricopeptide repeat chr5:4028475-4034086 REVERSE LENGTH=1165	TPR16		STGHVIQESMEK		------------	00182	1	1	2	213.332	ü	ü								2.02504e+06	1.95634e+06	0	0	0	587114	0	0	0		0	1345.64	2.38712	36.4851
24266		ü	AT1G56070.1	AT1G56070.1	AT1G56070.1	Symbols: LOS1 Ribosomal protein S5/Elongation factor G/III/V family protein chr1:20968245-20971077 REVERSE LENGTH=843	Symbols: LOS1 Ribosomal protein S5/Elongation factor G/III/V family protein chr1:20968245-20971077 REVERSE LENGTH=843	LOS1		STGISLYYEMTDESLK		----------------	00072	1	1	27	433.18	ü	ü	ü	ü	ü	ü	ü	ü	ü	4.16259e+07	4.5719e+07	3.35863e+07	2.81101e+07	1.25602e+07	2.6119e+07	3.24543e+07	2.42855e+07	2.66618e+07		0	1836.86	1.35041	97.1813
24267		ü	AT2G28290.1	AT2G28290.1	AT2G28290.1	Symbols: SYD, CHR3 P-loop containing nucleoside triphosphate hydrolases superfamily protein chr2:12056771-12072950 FORWARD LENGTH=3574	Symbols: SYD, CHR3 P-loop containing nucleoside triphosphate hydrolases superfamily protein chr2:12056771-12072950 FORWARD LENGTH=3574	SYD		STGLTPQIEVK		-----------	01802	1	1	3	266.808	ü	ü	ü							8.08192e+06	1.27159e+07	5.93832e+06	0	959033	1.30537e+06	2.88162e+06	1.14161e+06	1.16076e+06		0	1172.65	-0.431617	61.7251
24268		ü	AT4G26010.1	AT4G26010.1	AT4G26010.1	Symbols: Peroxidase superfamily protein chr4:13200653-13201688 FORWARD LENGTH=310	Symbols: Peroxidase superfamily protein chr4:13200653-13201688 FORWARD LENGTH=310	PER44		STGPNASVR		---------	00086	1	1	4	229.9	ü		ü	ü	ü					0	0	0	0	0	0	0	0	0		0	888.453	-0.902115	26.058
24269		ü	AT4G26010.1	AT4G26010.1	AT4G26010.1	Symbols: Peroxidase superfamily protein chr4:13200653-13201688 FORWARD LENGTH=310	Symbols: Peroxidase superfamily protein chr4:13200653-13201688 FORWARD LENGTH=310	PER44		STGPNASVR	1×Deamidated [N5(100)]	----*----	00086	1	1	1	172.656						ü				0	0	0	0	0	0	0	0	0		0	889.437	0.306541	28.8365
24270		ü	AT4G12510.1_x000D_; AT4G12520.1	AT4G12510.1_x000D_ AT4G12520.1	AT4G12510.1_x000D_; AT4G12520.1	Symbols: Bifunctional inhibitor/lipid-transfer protein/seed storage 2S albumin superfamily protein chr4:7417414-7417803 REVERSE LENGTH=129<|>Symbols: Bifunctional inhibitor/lipid-transfer protein/seed storage 2S albumin superfamily protein chr4:7421279-7421668 REVERSE LENGTH=129	Symbols: Bifunctional inhibitor/lipid-transfer protein/seed storage 2S albumin superfamily protein chr4:7417414-7417803 REVERSE LENGTH=129<|>Symbols: Bifunctional inhibitor/lipid-transfer protein/seed storage 2S albumin superfamily protein chr4:7421279-7421668 REVERSE LENGTH=129			STGSCPK	1×Methylthio [C5]	----*--	00042	1	1	9	218.727	ü	ü	ü	ü	ü	ü	ü	ü	ü	3.30993e+06	2.85888e+06	2.33801e+06	3.93856e+06	3.40233e+06	3.74886e+06	2.61888e+06	2.97596e+06	5.24813e+06		0	725.296	0.146307	25.8983
24271		ü	AT5G63190.2_x000D_; AT5G63190.1	AT5G63190.2_x000D_ AT5G63190.1	AT5G63190.2_x000D_; AT5G63190.1	Symbols: MA3 domain-containing protein chr5:25346145-25348563 FORWARD LENGTH=702<|>Symbols: MA3 domain-containing protein chr5:25346145-25348563 FORWARD LENGTH=702	Symbols: MA3 domain-containing protein chr5:25346145-25348563 FORWARD LENGTH=702<|>Symbols: MA3 domain-containing protein chr5:25346145-25348563 FORWARD LENGTH=702	MRF1		STGTETVR		--------	00547	1	1	7	210.692	ü	ü	ü	ü	ü		ü	ü		1.40781e+07	8.88252e+06	4.64315e+06	6.46118e+06	3.58606e+06	4.90809e+06	6.21003e+06	4.81589e+06	3.26678e+06		0	850.426	0.31096	22.7244
24272			AT2G31900.1; AT5G43900.3; AT5G20490.1	AT5G20490.1	AT2G31900.1; AT5G43900.3; AT5G20490.1	Symbols: XIF, ATXIF, ATMYO5 myosin-like protein XIF chr2:13560760-13569623 REVERSE LENGTH=1556 | Symbols: MYA2 myosin 2 chr5:17657241-17667413 REVERSE LENGTH=1565 | Symbols: XIK, ATXIK, XI-17 Myosin family protein with Dil domain chr5:6927064-6936825 REVERSE LENGTH=1545	Symbols: XIF, ATXIF, ATMYO5 myosin-like protein XIF chr2:13560760-13569623 REVERSE LENGTH=1556 | Symbols: MYA2 myosin 2 chr5:17657241-17667413 REVERSE LENGTH=1565 | Symbols: XIK, ATXIK, XI-17 Myosin family protein with Dil domain chr5:6927064-6936825 REVERSE LENGTH=1545	XI-F;MYA2		STHETFAQK		---------	00516; 00576; 00530	3	3	8	316.966	ü	ü	ü	ü	ü	ü		ü	ü	1.01596e+06	942715	750504	1.03656e+06	791382	854617	806905	744381	814462		0	1048.51	-0.0263775	23.8352
24273		ü	AT1G26550.1	AT1G26550.1	AT1G26550.1	Symbols: FKBP-like peptidyl-prolyl cis-trans isomerase family protein chr1:9171800-9172716 FORWARD LENGTH=142	Symbols: FKBP-like peptidyl-prolyl cis-trans isomerase family protein chr1:9171800-9172716 FORWARD LENGTH=142			STHGYHIILSEGR		-------------	00128	1	1	1	279.515			ü							1.15569e+06	1.27001e+06	1.13582e+06	1.06048e+06	483596	1.02122e+06	0	738694	852960		0	1469.75	-0.431347	46.1838
24274		ü	AT1G02080.2	AT1G02080.2	AT1G02080.2	Symbols: transcription regulators chr1:373694-386682 FORWARD LENGTH=2377	Symbols: transcription regulators chr1:373694-386682 FORWARD LENGTH=2377	NOT1		STHPELVTVIEQALSR		----------------	00802	1	1	9	379.429	ü	ü	ü	ü	ü	ü	ü	ü	ü	2.90213e+06	2.23337e+06	2.28433e+06	1.99737e+06	1.03272e+06	1.0843e+06	1.44668e+06	1.1423e+06	922903		0	1779.96	-1.05268	105.855
24275		ü	AT5G42950.1	AT5G42950.1	AT5G42950.1	Symbols: GYF domain-containing protein chr5:17224436-17231044 FORWARD LENGTH=1714	Symbols: GYF domain-containing protein chr5:17224436-17231044 FORWARD LENGTH=1714	EXA1		STKPSSLR		--------	01424	1	1	1	165.686				ü						4.3292e+06	3.35318e+06	2.17799e+06	2.98457e+06	1.39864e+06	1.86978e+06	2.7676e+06	1.45122e+06	1.53838e+06		1	875.495	0.611825	21.1329
24276		ü	AT2G30050.1	AT2G30050.1	AT2G30050.1	Symbols: transducin family protein / WD-40 repeat family protein chr2:12825540-12826448 FORWARD LENGTH=302	Symbols: transducin family protein / WD-40 repeat family protein chr2:12825540-12826448 FORWARD LENGTH=302	SEC13B		STIASGSQDGK		-----------	00227	1	1	3	308.586	ü			ü					ü	0	0	0	0	0	0	0	0	0		0	1050.51	1.11248	23.8081
24277		ü	AT2G26570.1	AT2G26570.1	AT2G26570.1	Symbols: WEB1 Plant protein of unknown function (DUF827) chr2:11299565-11302076 FORWARD LENGTH=807	Symbols: WEB1 Plant protein of unknown function (DUF827) chr2:11299565-11302076 FORWARD LENGTH=807	WEB1		STLASIK		-------	00502	1	1	3	192.266	ü	ü						ü		1.79384e+07	1.61326e+07	9.09652e+06	7.56107e+06	4.87085e+06	6.25385e+06	9.08617e+06	8.44419e+06	6.8014e+06		0	719.43	1.51372	37.9537
24278		ü	AT1G54920.3	AT1G54920.3	AT1G54920.3	Symbols: unknown protein; FUNCTIONS IN: molecular_function unknown; INVOLVED IN: biological_process unknown; EXPRESSED IN: 23 plant structures; EXPRESSED DURING: 15 growth stages. chr1:20470916-20474898 FORWARD LENGTH=901	Symbols: unknown protein; FUNCTIONS IN: molecular_function unknown; INVOLVED IN: biological_process unknown; EXPRESSED IN: 23 plant structures; EXPRESSED DURING: 15 growth stages. chr1:20470916-20474898 FORWARD LENGTH=901			STIELLK		-------	00689	1	1	5	222.498	ü			ü			ü	ü	ü	1.00351e+07	7.49746e+06	5.93138e+06	6.84774e+06	4.42209e+06	4.37152e+06	2.10421e+07	1.31926e+07	8.59129e+06		0	803.487	0.236318	61.5779
24279		ü	AT5G40340.1	AT5G40340.1	AT5G40340.1	Symbols: Tudor/PWWP/MBT superfamily protein chr5:16131654-16134680 REVERSE LENGTH=1008	Symbols: Tudor/PWWP/MBT superfamily protein chr5:16131654-16134680 REVERSE LENGTH=1008	PDP3		STIESESSK		---------	00557	1	1	10	228.001	ü	ü	ü	ü	ü	ü	ü	ü	ü	3.25283e+06	3.5641e+06	3.66037e+06	2.82083e+06	2.71911e+06	5.07266e+06	2.32791e+06	3.83979e+06	3.34398e+06		0	967.458	-0.727096	24.2516
24280		ü	AT1G30580.1	AT1G30580.1	AT1G30580.1	Symbols: GTP binding chr1:10831953-10835454 REVERSE LENGTH=394	Symbols: GTP binding chr1:10831953-10835454 REVERSE LENGTH=394	YchF1		STLFNTLTK		---------	00038	1	1	9	233.83	ü	ü	ü	ü	ü	ü	ü	ü	ü	1.86004e+07	2.06751e+07	1.21691e+07	1.4026e+07	9.45751e+06	1.59937e+07	1.59817e+07	8.6046e+06	7.29789e+06		0	1024.57	1.26658	71.7767
24281		ü	AT1G18070.3	AT1G18070.3	AT1G18070.3	Symbols: Translation elongation factor EF1A/initiation factor IF2gamma family protein chr1:6214236-6218211 REVERSE LENGTH=543	Symbols: Translation elongation factor EF1A/initiation factor IF2gamma family protein chr1:6214236-6218211 REVERSE LENGTH=543			STIGGQILFLSGQVDDR		-----------------	00115	1	1	18	359.178	ü	ü	ü	ü	ü	ü	ü	ü	ü	9.09592e+07	7.47678e+07	5.10372e+07	2.87795e+07	2.14508e+07	2.64215e+07	4.06087e+07	3.78657e+07	2.1268e+07		0	1805.94	-0.379248	101.414
24282			AT3G46830.1; AT1G09630.1; AT1G16920.1; AT5G45750.1	AT1G09630.1	AT3G46830.1; AT1G09630.1; AT1G16920.1; AT5G45750.1	Symbols: ATRAB11A, ATRABA2C, ATRAB-A2C, RAB-A2C, RABA2c RAB GTPase homolog A2C chr3:17246699-17248362 REVERSE LENGTH=217 | Symbols: ATRAB11C, ATRABA2A, ATRAB-A2A, RAB-A2A, RAB11c RAB GTPase 11C chr1:3118350-3119571 REVERSE LENGTH=217 | Symbols: RAB11, ATRABA1B, RABA1b RAB GTPase homolog A1B chr1:5787489-5789147 REVERSE LENGTH=216 | Symbols: AtRABA1c, RABA1c RAB GTPase homolog A1C chr5:18559318-18560639 FORWARD LENGTH=216	Symbols: ATRAB11A, ATRABA2C, ATRAB-A2C, RAB-A2C, RABA2c RAB GTPase homolog A2C chr3:17246699-17248362 REVERSE LENGTH=217 | Symbols: ATRAB11C, ATRABA2A, ATRAB-A2A, RAB-A2A, RAB11c RAB GTPase 11C chr1:3118350-3119571 REVERSE LENGTH=217 | Symbols: RAB11, ATRABA1B, RABA1b RAB GTPase homolog A1B chr1:5787489-5789147 REVERSE LENGTH=216 | Symbols: AtRABA1c, RABA1c RAB GTPase homolog A1C chr5:18559318-18560639 FORWARD LENGTH=216	RABA2C;RABA2A;RABA1B;RABA1C		STIGVEFATR		----------	00043; 00043; 00044; 00044	4	4	17	245.358	ü	ü	ü	ü	ü	ü	ü	ü	ü	1.73382e+07	2.10772e+07	2.25443e+07	1.9238e+07	1.32696e+07	3.65219e+07	1.66532e+07	8.68382e+06	1.64679e+07		0	1080.57	-0.43564	65.9735
24283		ü	AT1G55540.2	AT1G55540.2	AT1G55540.2	Symbols: emb1011 Nuclear pore complex protein chr1:20734759-20743049 REVERSE LENGTH=1819	Symbols: emb1011 Nuclear pore complex protein chr1:20734759-20743049 REVERSE LENGTH=1819	NUP214		STIHEQQAEIQHLLDK		----------------	00785	1	1	1	240.434			ü							0	0	0	0	0	0	0	0	0		0	1889.97	0.1566	67.7884
24284		ü	AT1G55540.2	AT1G55540.2	AT1G55540.2	Symbols: emb1011 Nuclear pore complex protein chr1:20734759-20743049 REVERSE LENGTH=1819	Symbols: emb1011 Nuclear pore complex protein chr1:20734759-20743049 REVERSE LENGTH=1819	NUP214		STIHEQQAEIQHLLDK	1×Deamidated [Q7(99.7)]	------*---------	00785	1	1	3	200.471		ü				ü	ü			0	0	0	0	0	0	0	0	0		0	1890.96	9.48052	68.116
24285		ü	AT1G20950.1	AT1G20950.1	AT1G20950.1	Symbols: Phosphofructokinase family protein chr1:7297467-7301336 REVERSE LENGTH=614	Symbols: Phosphofructokinase family protein chr1:7297467-7301336 REVERSE LENGTH=614	PFP-ALPHA1		STLLGFLGGSEGLFAQK		-----------------	00119	1	1	2	190.178	ü					ü				879178	0	0	0	0	0	0	0	0		0	1724.92	0.686859	118.781
24286		ü	AT3G13870.1	AT3G13870.1	AT3G13870.1	Symbols: RHD3 Root hair defective 3 GTP-binding protein (RHD3) chr3:4565762-4571109 REVERSE LENGTH=802	Symbols: RHD3 Root hair defective 3 GTP-binding protein (RHD3) chr3:4565762-4571109 REVERSE LENGTH=802	RHD3		STLLNHLFGTNFR		-------------	00051	1	1	9	291.694	ü	ü	ü	ü	ü	ü	ü	ü	ü	2.36631e+06	3.08328e+06	2.38192e+06	2.89937e+06	1.51281e+06	2.09069e+06	1.46801e+06	1.13127e+06	2.16124e+06		0	1519.8	2.75886	90.7201
24287		ü	AT3G54540.1	AT3G54540.1	AT3G54540.1	Symbols: ATGCN4, GCN4 general control non-repressible 4 chr3:20190393-20192564 FORWARD LENGTH=723	Symbols: ATGCN4, GCN4 general control non-repressible 4 chr3:20190393-20192564 FORWARD LENGTH=723	ABCF4		STLLNLLAGDLVPTEGEMR		-------------------	00537	1	1	6	309.114	ü					ü	ü	ü		4.71576e+06	2.2608e+06	1.15712e+06	941559	0	759485	4.27944e+06	1.45396e+06	1.03699e+06		0	2029.06	-0.436711	126.694
24288			AT2G47800.1; AT3G62700.1	AT3G62700.1	AT2G47800.1; AT3G62700.1	Symbols: ATMRP4, EST3, MRP4, ABCC4 multidrug resistance-associated protein 4 chr2:19574944-19580383 FORWARD LENGTH=1516 | Symbols: ATMRP10, MRP10, ABCC14 multidrug resistance-associated protein 10 chr3:23190428-23195727 REVERSE LENGTH=1539	Symbols: ATMRP4, EST3, MRP4, ABCC4 multidrug resistance-associated protein 4 chr2:19574944-19580383 FORWARD LENGTH=1516 | Symbols: ATMRP10, MRP10, ABCC14 multidrug resistance-associated protein 10 chr3:23190428-23195727 REVERSE LENGTH=1539	ABCC4;ABCC14		STLIQVLFR		---------	01315; 01338	2	2	1	158.655						ü				0	0	0	0	0	556156	0	0	0		0	1076.65	-1.21952	105.528
24289		ü	AT1G73450.1	AT1G73450.1	AT1G73450.1	Symbols: Protein kinase superfamily protein chr1:27613856-27618635 FORWARD LENGTH=1152	Symbols: Protein kinase superfamily protein chr1:27613856-27618635 FORWARD LENGTH=1152	DYRKP-2B		STLLSGNSSK		----------	00188	1	1	9	275.313	ü	ü	ü	ü	ü	ü	ü	ü	ü	2.17589e+07	1.38839e+07	6.75349e+06	1.31036e+07	6.51412e+06	8.31882e+06	2.11336e+07	1.16459e+07	1.07373e+07		0	993.521	-0.414465	35.6741
24290		ü	AT5G60790.1	AT5G60790.1	AT5G60790.1	Symbols: ATGCN1, GCN1 ABC transporter family protein chr5:24453760-24455767 REVERSE LENGTH=595	Symbols: ATGCN1, GCN1 ABC transporter family protein chr5:24453760-24455767 REVERSE LENGTH=595	ABCF1		STLLTAIGR		---------	00108	1	1	18	298.354	ü	ü	ü	ü	ü	ü	ü	ü	ü	6.5514e+07	6.05219e+07	6.22893e+07	4.89733e+07	3.1956e+07	4.73903e+07	4.50679e+07	3.18601e+07	2.73099e+07		0	931.557	0.684128	70.8224
24291		ü	AT4G34138.1	AT4G34138.1	AT4G34138.1	Symbols: UGT73B1 UDP-glucosyl transferase 73B1 chr4:16348267-16349858 REVERSE LENGTH=488	Symbols: UGT73B1 UDP-glucosyl transferase 73B1 chr4:16348267-16349858 REVERSE LENGTH=488	UGT73B1		STILTTPLNAK		-----------	00040	1	1	6	258.909	ü	ü	ü		ü	ü			ü	9.96389e+06	1.63667e+07	1.35318e+07	5.60473e+06	4.61937e+06	9.38911e+06	5.54238e+06	5.1881e+06	5.1992e+06		0	1158.67	1.9195	66.9728
24292			AT3G14010.4; AT1G54170.1	AT3G14010.4	AT3G14010.4; AT1G54170.1	Symbols: CID4 CTC-interacting domain 4 chr3:4637164-4640324 FORWARD LENGTH=549 | Symbols: CID3 CTC-interacting domain 3 chr1:20221353-20224919 REVERSE LENGTH=587	Symbols: CID4 CTC-interacting domain 4 chr3:4637164-4640324 FORWARD LENGTH=549 | Symbols: CID3 CTC-interacting domain 3 chr1:20221353-20224919 REVERSE LENGTH=587	CID4;CID3		STLNPNAK		--------	00463; 00466	2	2	10	187.175	ü	ü	ü	ü	ü	ü	ü	ü	ü	2.33893e+07	1.49054e+07	1.00784e+07	8.79173e+06	4.58998e+06	8.18203e+06	1.41465e+07	6.12246e+06	6.71598e+06		0	844.452	0.400797	26.6274
24293		ü	AT2G30750.1	AT2G30750.1	AT2G30750.1	Symbols: CYP71A12 cytochrome P450, family 71, subfamily A, polypeptide 12 chr2:13099486-13101389 REVERSE LENGTH=503	Symbols: CYP71A12 cytochrome P450, family 71, subfamily A, polypeptide 12 chr2:13099486-13101389 REVERSE LENGTH=503			STIRPHGSYIK		-----------	00336	1	1	2	399.403	ü			ü						6.22056e+06	0	0	4.84469e+06	0	0	1.9269e+06	0	0		1	1258.69	0.866583	30.0102
24294		ü	AT5G39590.1	AT5G39590.1	AT5G39590.1	Symbols: TLD-domain containing nucleolar protein chr5:15851483-15853768 FORWARD LENGTH=542	Symbols: TLD-domain containing nucleolar protein chr5:15851483-15853768 FORWARD LENGTH=542	OXR5		STISEEILSSCFPGNSGEPNEHLLYR	1×Methylthio [C11]	----------*---------------	00297	1	1	9	391.635	ü	ü			ü	ü		ü	ü	2.58005e+06	6.7044e+06	4.13858e+06	1.44328e+06	1.44323e+06	1.40976e+06	2.6606e+06	2.23425e+06	732174		0	2925.34	0.383055	116.529
24295		ü	AT5G39590.1	AT5G39590.1	AT5G39590.1	Symbols: TLD-domain containing nucleolar protein chr5:15851483-15853768 FORWARD LENGTH=542	Symbols: TLD-domain containing nucleolar protein chr5:15851483-15853768 FORWARD LENGTH=542	OXR5		STISEEILSSCFPGNSGEPNEHLLYR	1×Methylthio [C11];1×Deamidated [N15(100)]	----------*---*-----------	00297	1	1	1	253.967			ü							0	0	0	0	0	0	0	0	0		0	2926.32	6.08893	116.449
24296		ü	AT1G11660.1	AT1G11660.1	AT1G11660.1	Symbols: heat shock protein 70 (Hsp 70) family protein chr1:3921056-3924347 FORWARD LENGTH=763	Symbols: heat shock protein 70 (Hsp 70) family protein chr1:3921056-3924347 FORWARD LENGTH=763	HSP70-16		STISQLK		-------	00062	1	1	2	159.274	ü						ü			1.0724e+06	0	0	0	0	0	0	0	0		0	776.451	-1.77971	36.4198
24297		ü	AT2G30930.1	AT2G30930.1	AT2G30930.1	Symbols: unknown protein; FUNCTIONS IN: molecular_function unknown; INVOLVED IN: biological_process unknown; LOCATED IN: chloroplast, plasma membrane, membrane; EXPRESSED IN: 24 plant structures; EXPRESSED DURING: 14 growth stages; BEST Arabidopsis thaliana protein match is: unknown protein (TAIR:AT1G06540.1); Has 194 Blast hits to 176 proteins in 78 species: Archae - 0; Bacteria - 101; Metazoa - 15; Fungi - 25; Plants - 12; Viruses - 4; Other Eukaryotes - 37 (source: NCBI BLink). chr2:13162458-13163156 FORWARD LENGTH=164	Symbols: unknown protein; FUNCTIONS IN: molecular_function unknown; INVOLVED IN: biological_process unknown; LOCATED IN: chloroplast, plasma membrane, membrane; EXPRESSED IN: 24 plant structures; EXPRESSED DURING: 14 growth stages; BEST Arabidopsis thaliana protein match is: unknown protein (TAIR:AT1G06540.1); Has 194 Blast hits to 176 proteins in 78 species: Archae - 0; Bacteria - 101; Metazoa - 15; Fungi - 25; Plants - 12; Viruses - 4; Other Eukaryotes - 37 (source: NCBI BLink). chr2:13162458-13163156 FORWARD LENGTH=164			STLTDAETTVAASVETVK		------------------	00043	1	1	10	392.067	ü	ü		ü	ü	ü	ü	ü	ü	2.39348e+08	1.9498e+08	6.97579e+07	6.16749e+07	3.15009e+07	7.03194e+07	1.08986e+08	1.0493e+08	8.87502e+07		0	1822.93	1.44009	95.4333
24298	ü	ü	cont_C00293	cont_C00293	cont_C00293	Streptavidin OS=Streptomyces avidinii PE=1 SV=1	Streptavidin OS=Streptomyces avidinii PE=1 SV=1			STLVGHDTFTK		-----------	00146	1	1	112	387.947	ü	ü	ü	ü	ü	ü	ü	ü	ü	3.26545e+10	4.42992e+10	3.50402e+10	3.82133e+10	3.66753e+10	4.51468e+10	2.12498e+10	4.21051e+10	4.66936e+10		0	1205.62	-1.32632	46.1781
24299		ü	AT3G43300.1	AT3G43300.1	AT3G43300.1	Symbols: ATMIN7, BEN1 HOPM interactor 7 chr3:15234235-15245034 REVERSE LENGTH=1758	Symbols: ATMIN7, BEN1 HOPM interactor 7 chr3:15234235-15245034 REVERSE LENGTH=1758			STMEAAISEFNR		------------	00600	1	1	2	306.664		ü				ü				0	0	0	0	0	0	0	0	0		0	1355.63	0.162381	78.7162
24300		ü	AT4G37300.1	AT4G37300.1	AT4G37300.1	Symbols: MEE59 maternal effect embryo arrest 59 chr4:17554805-17555498 FORWARD LENGTH=173	Symbols: MEE59 maternal effect embryo arrest 59 chr4:17554805-17555498 FORWARD LENGTH=173	MEE59		STMKPSR	1×Acetyl [N-Term];1×Oxidation [M3(100)]	*-*----	00002	1	1	15	227.832	ü	ü	ü	ü	ü	ü	ü	ü	ü	1.67611e+07	1.21573e+07	3.80417e+06	7.94179e+06	2.58156e+06	7.25616e+06	5.23628e+06	2.55734e+06	3.54599e+06		1	864.424	-0.0311247	20.5263
24301	ü	ü	cont_C00133	cont_C00133	cont_C00133	Keratin, type I cytoskeletal 9 OS=Homo sapiens GN=KRT9 PE=1 SV=3	Keratin, type I cytoskeletal 9 OS=Homo sapiens GN=KRT9 PE=1 SV=3	KRT9	KRT9	STMQELNSR		---------	00155	1	1	16	279.192	ü	ü	ü	ü	ü	ü	ü	ü	ü	3.56741e+08	1.11325e+09	1.45513e+09	6.56467e+08	3.40737e+08	7.31883e+08	3.22437e+08	9.20014e+08	5.58505e+08		0	1065.5	-0.665652	39.5773
24302	ü	ü	cont_C00133	cont_C00133	cont_C00133	Keratin, type I cytoskeletal 9 OS=Homo sapiens GN=KRT9 PE=1 SV=3	Keratin, type I cytoskeletal 9 OS=Homo sapiens GN=KRT9 PE=1 SV=3	KRT9	KRT9	STMQELNSR	1×Deamidated [N7(100)]	------*--	00155	1	1	28	254.714	ü	ü	ü	ü	ü	ü	ü	ü	ü	6.84013e+07	2.07974e+08	2.0939e+08	1.06384e+08	5.68627e+07	1.81487e+08	5.04911e+07	1.70127e+08	1.19265e+08		0	1066.48	-0.301813	40.5493
24303	ü	ü	cont_C00133	cont_C00133	cont_C00133	Keratin, type I cytoskeletal 9 OS=Homo sapiens GN=KRT9 PE=1 SV=3	Keratin, type I cytoskeletal 9 OS=Homo sapiens GN=KRT9 PE=1 SV=3	KRT9	KRT9	STMQELNSR	1×Oxidation [M3(100)]	--*------	00155	1	1	9	318.392	ü	ü	ü	ü	ü	ü		ü	ü	5.84997e+07	8.94652e+07	2.2503e+08	6.06121e+07	4.80842e+07	9.65618e+07	7.35768e+07	1.35039e+08	5.55695e+07		0	1081.49	0.0349198	27.7371
24304	ü	ü	cont_C00133	cont_C00133	cont_C00133	Keratin, type I cytoskeletal 9 OS=Homo sapiens GN=KRT9 PE=1 SV=3	Keratin, type I cytoskeletal 9 OS=Homo sapiens GN=KRT9 PE=1 SV=3	KRT9	KRT9	STMQELNSR	1×Oxidation [M3(100)];1×Deamidated [N7(100)]	--*---*--	00155	1	1	18	269.337	ü	ü	ü	ü	ü	ü	ü	ü	ü	7.60143e+06	1.54908e+07	2.21749e+07	1.21838e+07	1.00062e+07	1.56326e+07	1.83868e+07	3.40226e+07	1.08978e+07		0	1082.48	3.12498	28.6971
24305	ü	ü	cont_C00133	cont_C00133	cont_C00133	Keratin, type I cytoskeletal 9 OS=Homo sapiens GN=KRT9 PE=1 SV=3	Keratin, type I cytoskeletal 9 OS=Homo sapiens GN=KRT9 PE=1 SV=3	KRT9	KRT9	STMQELNSRLASYLDK		----------------	00155	1	1	4	218.453		ü	ü		ü		ü			537614	1.97945e+06	2.12463e+06	781828	1.25449e+06	1.3133e+06	997159	0	1.08977e+06		1	1855.92	-0.706581	89.405
24306		ü	AT4G28080.1	AT4G28080.1	AT4G28080.1	Symbols: Tetratricopeptide repeat (TPR)-like superfamily protein chr4:13948993-13957840 REVERSE LENGTH=1819	Symbols: Tetratricopeptide repeat (TPR)-like superfamily protein chr4:13948993-13957840 REVERSE LENGTH=1819	REC2		STNFTSPR		--------	01288	1	1	4	240.281	ü	ü	ü	ü						2.94012e+07	1.56582e+07	5.37671e+06	5.6219e+06	3.51323e+06	1.71186e+06	7.89241e+06	4.6985e+06	3.53193e+06		0	909.442	0.531329	36.3881
24307		ü	AT4G24690.1	AT4G24690.1	AT4G24690.1	Symbols: ubiquitin-associated (UBA)/TS-N domain-containing protein / octicosapeptide/Phox/Bemp1 (PB1) domain-containing protein chr4:12741191-12744202 FORWARD LENGTH=704	Symbols: ubiquitin-associated (UBA)/TS-N domain-containing protein / octicosapeptide/Phox/Bemp1 (PB1) domain-containing protein chr4:12741191-12744202 FORWARD LENGTH=704	NBR1		STNGDYWTSLGVFHK		---------------	00273	1	1	1	182.954				ü						0	0	0	0	0	0	0	0	0		0	1711.81	-1.37808	86.5179
24308		ü	AT4G24690.1	AT4G24690.1	AT4G24690.1	Symbols: ubiquitin-associated (UBA)/TS-N domain-containing protein / octicosapeptide/Phox/Bemp1 (PB1) domain-containing protein chr4:12741191-12744202 FORWARD LENGTH=704	Symbols: ubiquitin-associated (UBA)/TS-N domain-containing protein / octicosapeptide/Phox/Bemp1 (PB1) domain-containing protein chr4:12741191-12744202 FORWARD LENGTH=704	NBR1		STNGDYWTSLGVFHK	1×Deamidated [N3(100)]	--*------------	00273	1	1	5	322.182				ü	ü	ü	ü			2.38808e+06	662680	0	3.31444e+07	9.52504e+06	2.61171e+07	1.47453e+07	2.36738e+06	3.16053e+06		0	1712.79	0.136795	92.6654
24309		ü	AT1G07940.2_x000D_; AT5G60390.1_x000D_; AT1G07920.1_x000D_; AT1G07940.1_x000D_; AT1G07930.1_x000D_; AT5G60390.3	AT1G07940.2_x000D_ AT5G60390.1_x000D_ AT1G07920.1_x000D_ AT1G07940.1_x000D_ AT1G07930.1_x000D_ AT5G60390.3	AT1G07940.2_x000D_; AT5G60390.1_x000D_; AT1G07920.1_x000D_; AT1G07940.1_x000D_; AT1G07930.1_x000D_; AT5G60390.3	Symbols: GTP binding Elongation factor Tu family protein chr1:2463350-2464792 REVERSE LENGTH=449<|>Symbols: GTP binding Elongation factor Tu family protein chr5:24289226-24290675 FORWARD LENGTH=449<|>Symbols: GTP binding Elongation factor Tu family protein chr1:2455559-2457001 FORWARD LENGTH=449<|>Symbols: GTP binding Elongation factor Tu family protein chr1:2463350-2464792 REVERSE LENGTH=449<|>Symbols: GTP binding Elongation factor Tu family protein chr1:2459014-2460458 FORWARD LENGTH=449<|>Symbols: GTP binding Elongation factor Tu family protein chr5:24289226-24290675 FORWARD LENGTH=449	Symbols: GTP binding Elongation factor Tu family protein chr1:2463350-2464792 REVERSE LENGTH=449<|>Symbols: GTP binding Elongation factor Tu family protein chr5:24289226-24290675 FORWARD LENGTH=449<|>Symbols: GTP binding Elongation factor Tu family protein chr1:2455559-2457001 FORWARD LENGTH=449<|>Symbols: GTP binding Elongation factor Tu family protein chr1:2463350-2464792 REVERSE LENGTH=449<|>Symbols: GTP binding Elongation factor Tu family protein chr1:2459014-2460458 FORWARD LENGTH=449<|>Symbols: GTP binding Elongation factor Tu family protein chr5:24289226-24290675 FORWARD LENGTH=449	A1		STNLDWYK		--------	00205	1	1	19	213.577	ü	ü	ü	ü	ü	ü	ü	ü	ü	6.76223e+08	6.98477e+08	6.27194e+08	8.44312e+08	3.64677e+08	7.87728e+08	7.53815e+08	4.01641e+08	5.27917e+08		0	1026.49	-0.343737	66.5071
24310		ü	AT1G07940.2_x000D_; AT5G60390.1_x000D_; AT1G07920.1_x000D_; AT1G07940.1_x000D_; AT1G07930.1_x000D_; AT5G60390.3	AT1G07940.2_x000D_ AT5G60390.1_x000D_ AT1G07920.1_x000D_ AT1G07940.1_x000D_ AT1G07930.1_x000D_ AT5G60390.3	AT1G07940.2_x000D_; AT5G60390.1_x000D_; AT1G07920.1_x000D_; AT1G07940.1_x000D_; AT1G07930.1_x000D_; AT5G60390.3	Symbols: GTP binding Elongation factor Tu family protein chr1:2463350-2464792 REVERSE LENGTH=449<|>Symbols: GTP binding Elongation factor Tu family protein chr5:24289226-24290675 FORWARD LENGTH=449<|>Symbols: GTP binding Elongation factor Tu family protein chr1:2455559-2457001 FORWARD LENGTH=449<|>Symbols: GTP binding Elongation factor Tu family protein chr1:2463350-2464792 REVERSE LENGTH=449<|>Symbols: GTP binding Elongation factor Tu family protein chr1:2459014-2460458 FORWARD LENGTH=449<|>Symbols: GTP binding Elongation factor Tu family protein chr5:24289226-24290675 FORWARD LENGTH=449	Symbols: GTP binding Elongation factor Tu family protein chr1:2463350-2464792 REVERSE LENGTH=449<|>Symbols: GTP binding Elongation factor Tu family protein chr5:24289226-24290675 FORWARD LENGTH=449<|>Symbols: GTP binding Elongation factor Tu family protein chr1:2455559-2457001 FORWARD LENGTH=449<|>Symbols: GTP binding Elongation factor Tu family protein chr1:2463350-2464792 REVERSE LENGTH=449<|>Symbols: GTP binding Elongation factor Tu family protein chr1:2459014-2460458 FORWARD LENGTH=449<|>Symbols: GTP binding Elongation factor Tu family protein chr5:24289226-24290675 FORWARD LENGTH=449	A1		STNLDWYK	1×Deamidated [N3(100)]	--*-----	00205	1	1	9	209.823	ü	ü	ü	ü	ü	ü	ü	ü	ü	6.9839e+06	8.04977e+06	5.66418e+06	7.19826e+06	4.35918e+06	6.96387e+06	5.30938e+06	5.42681e+06	4.96637e+06		0	1027.47	-1.46944	75.1408
24311		ü	AT1G08680.4	AT1G08680.4	AT1G08680.4	Symbols: ZIGA4 ARF GAP-like zinc finger-containing protein ZIGA4 chr1:2762820-2768387 FORWARD LENGTH=651	Symbols: ZIGA4 ARF GAP-like zinc finger-containing protein ZIGA4 chr1:2762820-2768387 FORWARD LENGTH=651	ZIGA4		STNVITSPGDFQLELK		----------------	00407	1	1	17	317.716	ü	ü	ü	ü	ü	ü	ü	ü	ü	1.63783e+07	9.43826e+06	6.80962e+06	5.01154e+06	1.55357e+06	2.98208e+06	1.17014e+07	5.18634e+06	4.58152e+06		0	1748.91	-0.60971	92.6905
24312		ü	AT5G05680.1	AT5G05680.1	AT5G05680.1	Symbols: MOS7 nuclear pore complex protein-related chr5:1698365-1702475 FORWARD LENGTH=810	Symbols: MOS7 nuclear pore complex protein-related chr5:1698365-1702475 FORWARD LENGTH=810	NUP88		STPANSVEGR		----------	00608	1	1	1	207.455			ü							0	0	0	0	0	0	0	0	0		0	1017.5	3.35301	29.1417
24313		ü	AT5G16880.2_x000D_; AT5G16880.1	AT5G16880.2_x000D_ AT5G16880.1	AT5G16880.2_x000D_; AT5G16880.1	Symbols: Target of Myb protein 1 chr5:5549658-5551274 FORWARD LENGTH=407<|>Symbols: Target of Myb protein 1 chr5:5549658-5551274 FORWARD LENGTH=407	Symbols: Target of Myb protein 1 chr5:5549658-5551274 FORWARD LENGTH=407<|>Symbols: Target of Myb protein 1 chr5:5549658-5551274 FORWARD LENGTH=407	TOL1		STPAPELNADLPQHVHEPAHIQYDVPVR		----------------------------	00199	1	1	3	174.901	ü	ü						ü		8.14477e+06	6.13349e+06	5.54957e+06	5.38503e+06	2.42523e+06	3.85368e+06	5.11421e+06	4.9529e+06	3.65212e+06		0	3130.57	0.834986	71.495
24314		ü	AT4G28080.1	AT4G28080.1	AT4G28080.1	Symbols: Tetratricopeptide repeat (TPR)-like superfamily protein chr4:13948993-13957840 REVERSE LENGTH=1819	Symbols: Tetratricopeptide repeat (TPR)-like superfamily protein chr4:13948993-13957840 REVERSE LENGTH=1819	REC2		STPHQSVTAR		----------	01616	1	1	1	188.637	ü									5.10666e+06	1.57101e+06	1.28135e+06	1.33521e+06	0	638867	1.01166e+06	0	0		0	1083.55	0.368951	21.8725
24315		ü	AT3G27690.1	AT3G27690.1	AT3G27690.1	Symbols: LHCB2.4, LHCB2.3, LHCB2 photosystem II light harvesting complex gene 2.3 chr3:10256002-10256921 FORWARD LENGTH=266	Symbols: LHCB2.4, LHCB2.3, LHCB2 photosystem II light harvesting complex gene 2.3 chr3:10256002-10256921 FORWARD LENGTH=266	LHCB2.4		STPQSIWYGPDRPK		--------------	00044	1	1	11	339.096	ü	ü	ü	ü	ü	ü	ü	ü	ü	2.55172e+07	3.38147e+07	2.01466e+07	3.05427e+07	1.0349e+07	3.29284e+07	2.28372e+07	1.13409e+07	1.96512e+07		1	1631.82	-0.234243	60.1586
24316		ü	AT2G06530.1	AT2G06530.1	AT2G06530.1	Symbols: VPS2.1 SNF7 family protein chr2:2588740-2590285 REVERSE LENGTH=225	Symbols: VPS2.1 SNF7 family protein chr2:2588740-2590285 REVERSE LENGTH=225	VPS2.1		STQAMGEAMK		----------	00096	1	1	1	264.71							ü			0	0	0	0	0	0	0	0	0		0	1053.47	0.997007	36.3391
24317		ü	AT4G02880.2	AT4G02880.2	AT4G02880.2	Symbols: unknown protein; FUNCTIONS IN: molecular_function unknown; INVOLVED IN: biological_process unknown; LOCATED IN: cellular_component unknown; EXPRESSED IN: 24 plant structures; EXPRESSED DURING: 15 growth stages; BEST Arabidopsis thaliana protein match is: unknown protein (TAIR:AT1G03290.2). chr4:1275131-1277913 FORWARD LENGTH=556	Symbols: unknown protein; FUNCTIONS IN: molecular_function unknown; INVOLVED IN: biological_process unknown; LOCATED IN: cellular_component unknown; EXPRESSED IN: 24 plant structures; EXPRESSED DURING: 15 growth stages; BEST Arabidopsis thaliana protein match is: unknown protein (TAIR:AT1G03290.2). chr4:1275131-1277913 FORWARD LENGTH=556			STQGCNMVHLEQIIEDAK	1×Methylthio [C5]	----*-------------	00271	1	1	13	339.765	ü			ü	ü	ü	ü	ü	ü	2.2941e+06	0	0	6.38252e+07	1.51065e+06	4.87119e+06	5.59309e+07	1.07339e+07	7.59075e+06		0	2061.94	0.462054	99.2104
24318		ü	AT4G02880.2	AT4G02880.2	AT4G02880.2	Symbols: unknown protein; FUNCTIONS IN: molecular_function unknown; INVOLVED IN: biological_process unknown; LOCATED IN: cellular_component unknown; EXPRESSED IN: 24 plant structures; EXPRESSED DURING: 15 growth stages; BEST Arabidopsis thaliana protein match is: unknown protein (TAIR:AT1G03290.2). chr4:1275131-1277913 FORWARD LENGTH=556	Symbols: unknown protein; FUNCTIONS IN: molecular_function unknown; INVOLVED IN: biological_process unknown; LOCATED IN: cellular_component unknown; EXPRESSED IN: 24 plant structures; EXPRESSED DURING: 15 growth stages; BEST Arabidopsis thaliana protein match is: unknown protein (TAIR:AT1G03290.2). chr4:1275131-1277913 FORWARD LENGTH=556			STQGCNMVHLEQIIEDAK	1×Methylthio [C5];1×Deamidated [Q3(99.8)]	--*-*-------------	00271	1	1	1	292.436								ü		0	0	0	0	0	0	0	0	0		0	2062.92	8.84227	99.2076
24319		ü	AT4G02880.2	AT4G02880.2	AT4G02880.2	Symbols: unknown protein; FUNCTIONS IN: molecular_function unknown; INVOLVED IN: biological_process unknown; LOCATED IN: cellular_component unknown; EXPRESSED IN: 24 plant structures; EXPRESSED DURING: 15 growth stages; BEST Arabidopsis thaliana protein match is: unknown protein (TAIR:AT1G03290.2). chr4:1275131-1277913 FORWARD LENGTH=556	Symbols: unknown protein; FUNCTIONS IN: molecular_function unknown; INVOLVED IN: biological_process unknown; LOCATED IN: cellular_component unknown; EXPRESSED IN: 24 plant structures; EXPRESSED DURING: 15 growth stages; BEST Arabidopsis thaliana protein match is: unknown protein (TAIR:AT1G03290.2). chr4:1275131-1277913 FORWARD LENGTH=556			STQGCNMVHLEQIIEDAK	1×Methylthio [C5];1×Deamidated [N6(99.7)]	----**------------	00271	1	1	3	243.037				ü			ü			0	0	0	0	0	0	0	0	0		0	2062.92	0.70899	106.402
24320		ü	AT4G02880.2	AT4G02880.2	AT4G02880.2	Symbols: unknown protein; FUNCTIONS IN: molecular_function unknown; INVOLVED IN: biological_process unknown; LOCATED IN: cellular_component unknown; EXPRESSED IN: 24 plant structures; EXPRESSED DURING: 15 growth stages; BEST Arabidopsis thaliana protein match is: unknown protein (TAIR:AT1G03290.2). chr4:1275131-1277913 FORWARD LENGTH=556	Symbols: unknown protein; FUNCTIONS IN: molecular_function unknown; INVOLVED IN: biological_process unknown; LOCATED IN: cellular_component unknown; EXPRESSED IN: 24 plant structures; EXPRESSED DURING: 15 growth stages; BEST Arabidopsis thaliana protein match is: unknown protein (TAIR:AT1G03290.2). chr4:1275131-1277913 FORWARD LENGTH=556			STQGCNMVHLEQIIEDAK	1×Methylthio [C5];1×Deamidated [Q/N]	positions not distinguishable	00271	1	1	3	173.665				ü			ü			0	0	0	896831	0	0	944090	0	0		0	2062.92	-1.70672	114.186
24321		ü	AT4G02880.2	AT4G02880.2	AT4G02880.2	Symbols: unknown protein; FUNCTIONS IN: molecular_function unknown; INVOLVED IN: biological_process unknown; LOCATED IN: cellular_component unknown; EXPRESSED IN: 24 plant structures; EXPRESSED DURING: 15 growth stages; BEST Arabidopsis thaliana protein match is: unknown protein (TAIR:AT1G03290.2). chr4:1275131-1277913 FORWARD LENGTH=556	Symbols: unknown protein; FUNCTIONS IN: molecular_function unknown; INVOLVED IN: biological_process unknown; LOCATED IN: cellular_component unknown; EXPRESSED IN: 24 plant structures; EXPRESSED DURING: 15 growth stages; BEST Arabidopsis thaliana protein match is: unknown protein (TAIR:AT1G03290.2). chr4:1275131-1277913 FORWARD LENGTH=556			STQGCNMVHLEQIIEDAK	1×Methylthio [C5];1×Oxidation [M7(100)]	----*-*-----------	00271	1	1	4	324.521				ü			ü			0	0	0	5.33986e+06	0	0	4.15398e+06	0	0		0	2077.94	1.12426	85.3213
24322		ü	AT5G51830.1	AT5G51830.1	AT5G51830.1	Symbols: pfkB-like carbohydrate kinase family protein chr5:21069709-21071450 FORWARD LENGTH=343	Symbols: pfkB-like carbohydrate kinase family protein chr5:21069709-21071450 FORWARD LENGTH=343			STQLVAMK		--------	00165	1	1	1	188.558	ü									0	0	0	0	0	0	0	0	0		0	877.481	2.27147	45.681
24323		ü	AT1G27430.1	AT1G27430.1	AT1G27430.1	Symbols: GYF domain-containing protein chr1:9521045-9526928 REVERSE LENGTH=1492	Symbols: GYF domain-containing protein chr1:9521045-9526928 REVERSE LENGTH=1492			STQNETQAFSNMFGMNK		-----------------	01268	1	1	1	324.499	ü									6.90837e+06	4.08704e+06	2.11599e+06	1.7867e+06	1.07136e+06	589485	2.14845e+06	1.81335e+06	1.11702e+06		0	1934.84	0.230144	91.6943
24324			AT1G24300.1; AT1G24300.2	AT1G24300.1	AT1G24300.1; AT1G24300.2	Symbols: GYF domain-containing protein chr1:8614515-8620420 REVERSE LENGTH=1495 | Symbols: GYF domain-containing protein chr1:8614515-8620420 REVERSE LENGTH=1490	Symbols: GYF domain-containing protein chr1:8614515-8620420 REVERSE LENGTH=1495 | Symbols: GYF domain-containing protein chr1:8614515-8620420 REVERSE LENGTH=1490			STQNETQAFSNMYAMNK		-----------------	01272; 01267	2	2	4	276.63	ü		ü				ü	ü		1.31915e+07	8.23604e+06	6.47152e+06	3.07774e+06	2.22516e+06	1.69608e+06	8.2697e+06	3.96042e+06	2.03182e+06		0	1964.85	0.350536	75.7121
24325		ü	AT3G13300.1	AT3G13300.1	AT3G13300.1	Symbols: VCS Transducin/WD40 repeat-like superfamily protein chr3:4304085-4309949 FORWARD LENGTH=1344	Symbols: VCS Transducin/WD40 repeat-like superfamily protein chr3:4304085-4309949 FORWARD LENGTH=1344	VCS		STQNGEINDHDETENCTSENR	1×Methylthio [C16]	---------------*-----	00798	1	1	1	494.884	ü									7.27933e+06	5.08378e+06	4.42619e+06	2.7405e+06	796609	1.63291e+06	3.3267e+06	2.21715e+06	1.57121e+06		0	2438.94	0.373732	46.2466
24326		ü	AT3G13300.1	AT3G13300.1	AT3G13300.1	Symbols: VCS Transducin/WD40 repeat-like superfamily protein chr3:4304085-4309949 FORWARD LENGTH=1344	Symbols: VCS Transducin/WD40 repeat-like superfamily protein chr3:4304085-4309949 FORWARD LENGTH=1344	VCS		STQNGEINDHDETENCTSENR	1×Methylthio [C16];1×Deamidated [N8(99.8)]	-------*-------*-----	00798	1	1	1	387.054	ü									0	0	0	0	0	0	0	0	0		0	2439.93	0.28625	48.7754
24327		ü	AT3G13300.1	AT3G13300.1	AT3G13300.1	Symbols: VCS Transducin/WD40 repeat-like superfamily protein chr3:4304085-4309949 FORWARD LENGTH=1344	Symbols: VCS Transducin/WD40 repeat-like superfamily protein chr3:4304085-4309949 FORWARD LENGTH=1344	VCS		STQNGEINDHDETENCTSENR	1×Methylthio [C16];1×Deamidated [N4(99.8)]	---*-----------*-----	00798	1	1	7	436.532		ü	ü	ü		ü	ü	ü	ü	1.58919e+07	2.01686e+07	1.06159e+07	9.38379e+06	4.68579e+06	5.95544e+06	7.60376e+06	9.14696e+06	4.96992e+06		0	2439.93	-0.770984	48.5591
24328		ü	AT3G13300.1	AT3G13300.1	AT3G13300.1	Symbols: VCS Transducin/WD40 repeat-like superfamily protein chr3:4304085-4309949 FORWARD LENGTH=1344	Symbols: VCS Transducin/WD40 repeat-like superfamily protein chr3:4304085-4309949 FORWARD LENGTH=1344	VCS		STQNGEINDHDETENCTSENR	1×Methylthio [C16];1×Deamidated [N/Q]	positions not distinguishable	00798	1	1	1	432.481					ü					0	0	0	0	0	0	0	0	0		0	2439.93	0.354252	48.6276
24329		ü	AT5G57870.1	AT5G57870.1	AT5G57870.1	Symbols: eIFiso4G1 MIF4G domain-containing protein / MA3 domain-containing protein chr5:23439755-23443433 FORWARD LENGTH=780	Symbols: eIFiso4G1 MIF4G domain-containing protein / MA3 domain-containing protein chr5:23439755-23443433 FORWARD LENGTH=780	EIF(ISO)4G1		STQPPPSGEER		-----------	00139	1	1	7	198.026	ü	ü		ü		ü	ü	ü	ü	3.23828e+07	2.39821e+07	1.23819e+07	1.37385e+07	7.2095e+06	1.27282e+07	1.23992e+07	7.92137e+06	8.96922e+06		0	1184.55	-0.0177183	26.1911
24330		ü	AT4G33510.1	AT4G33510.1	AT4G33510.1	Symbols: DHS2 3-deoxy-d-arabino-heptulosonate 7-phosphate synthase chr4:16116496-16118549 FORWARD LENGTH=507	Symbols: DHS2 3-deoxy-d-arabino-heptulosonate 7-phosphate synthase chr4:16116496-16118549 FORWARD LENGTH=507	DHS2		STQSASASVK		----------	00042	1	1	10	291.012	ü	ü	ü	ü	ü	ü			ü	2.57909e+06	2.25804e+06	1.02198e+06	2.4534e+06	1.77942e+06	2.81907e+06	910928	558352	2.03925e+06		0	965.49	-0.545169	21.744
24331		ü	AT3G58640.1_x000D_; AT3G58640.2	AT3G58640.1_x000D_ AT3G58640.2	AT3G58640.1_x000D_; AT3G58640.2	Symbols: Mitogen activated protein kinase kinase kinase-related chr3:21687153-21692675 REVERSE LENGTH=809<|>Symbols: Mitogen activated protein kinase kinase kinase-related chr3:21687153-21692675 REVERSE LENGTH=809	Symbols: Mitogen activated protein kinase kinase kinase-related chr3:21687153-21692675 REVERSE LENGTH=809<|>Symbols: Mitogen activated protein kinase kinase kinase-related chr3:21687153-21692675 REVERSE LENGTH=809			STQSFENCGIQLLGQIK	1×Methylthio [C8]	-------*---------	00167	1	1	10	240.982	ü	ü	ü	ü		ü	ü			1.3999e+07	6.63245e+06	4.79872e+06	2.11434e+06	1.37276e+06	2.11041e+06	4.04456e+06	3.05275e+06	1.60606e+06		0	1911.93	-0.380586	113.642
24332		ü	AT2G30110.1	AT2G30110.1	AT2G30110.1	Symbols: ATUBA1, MOS5, UBA1 ubiquitin-activating enzyme 1 chr2:12852632-12857369 REVERSE LENGTH=1080	Symbols: ATUBA1, MOS5, UBA1 ubiquitin-activating enzyme 1 chr2:12852632-12857369 REVERSE LENGTH=1080	UBA1		STRPYSFTLDEDTTNYGTYVK		---------------------	00294	1	1	10	525.52	ü	ü	ü	ü	ü	ü	ü		ü	1.48266e+07	1.56511e+07	8.1928e+06	5.96582e+06	3.85705e+06	4.7995e+06	6.76454e+06	3.46472e+06	3.84101e+06		1	2458.14	-1.29809	81.3665
24333		ü	AT3G47340.1	AT3G47340.1	AT3G47340.1	Symbols: ASN1, DIN6, AT-ASN1 glutamine-dependent asparagine synthase 1 chr3:17438136-17441043 REVERSE LENGTH=584	Symbols: ASN1, DIN6, AT-ASN1 glutamine-dependent asparagine synthase 1 chr3:17438136-17441043 REVERSE LENGTH=584	ASN1		STSAFGLEAR		----------	00386	1	1	1	164.272	ü									6.94218e+06	5.88353e+06	983863	0	0	0	1.10934e+06	0	0		0	1038.52	1.05454	58.9764
24334			AT5G10240.1; AT5G65010.2	AT5G65010.2	AT5G10240.1; AT5G65010.2	Symbols: ASN3 asparagine synthetase 3 chr5:3212934-3216418 REVERSE LENGTH=578 | Symbols: ASN2 asparagine synthetase 2 chr5:25969224-25972278 FORWARD LENGTH=579	Symbols: ASN3 asparagine synthetase 3 chr5:3212934-3216418 REVERSE LENGTH=578 | Symbols: ASN2 asparagine synthetase 2 chr5:25969224-25972278 FORWARD LENGTH=579	ASN3		STSAWGVEAR		----------	00386; 00386	2	2	15	314.955	ü	ü	ü	ü	ü	ü	ü	ü	ü	5.45707e+07	4.82568e+07	3.39043e+07	2.4567e+07	1.10829e+07	1.85969e+07	1.74921e+07	1.28585e+07	1.94381e+07		0	1063.52	0.589512	52.9055
24335		ü	AT1G56220.3	AT1G56220.3	AT1G56220.3	Symbols: Dormancy/auxin associated family protein chr1:21043414-21044469 FORWARD LENGTH=140	Symbols: Dormancy/auxin associated family protein chr1:21043414-21044469 FORWARD LENGTH=140			STSDAFEK		--------	00115	1	1	3	185.7		ü	ü							0	0	0	0	0	0	0	0	0		0	884.4	0.115897	32.6842
24336		ü	AT3G49590.3	AT3G49590.3	AT3G49590.3	Symbols: Autophagy-related protein 13 chr3:18377892-18380104 FORWARD LENGTH=618	Symbols: Autophagy-related protein 13 chr3:18377892-18380104 FORWARD LENGTH=618	ATG13A		STSDALEELR		----------	00586	1	1	3	289.579				ü	ü	ü				1.16902e+06	0	0	1.05028e+07	5.56884e+06	6.55023e+06	3.40491e+06	2.53009e+06	2.82764e+06		0	1120.55	0.833051	63.6632
24337		ü	AT1G75310.1	AT1G75310.1	AT1G75310.1	Symbols: AUL1 auxin-like 1 protein chr1:28261004-28266124 FORWARD LENGTH=1448	Symbols: AUL1 auxin-like 1 protein chr1:28261004-28266124 FORWARD LENGTH=1448			STSDHKPEELEEQDIITLEEEQAR		------------------------	00418	1	1	1	248.001					ü					0	0	0	0	0	0	0	0	0		1	2826.33	1.42905	77.8746
24338		ü	AT2G44060.2_x000D_; AT2G44060.1	AT2G44060.2_x000D_ AT2G44060.1	AT2G44060.2_x000D_; AT2G44060.1	Symbols: Late embryogenesis abundant protein, group 2 chr2:18226922-18227988 FORWARD LENGTH=325<|>Symbols: Late embryogenesis abundant protein, group 2 chr2:18226922-18227988 FORWARD LENGTH=325	Symbols: Late embryogenesis abundant protein, group 2 chr2:18226922-18227988 FORWARD LENGTH=325<|>Symbols: Late embryogenesis abundant protein, group 2 chr2:18226922-18227988 FORWARD LENGTH=325	LEA26		STSEDKPEIISR	1×Acetyl [N-Term]	*-----------	00002	1	1	9	457.306	ü	ü	ü	ü	ü	ü	ü	ü	ü	7.31512e+07	7.77078e+07	3.90149e+07	4.58127e+07	1.23401e+07	2.34061e+07	2.7292e+07	1.90039e+07	2.81934e+07		1	1403.7	0.560303	52.9094
24339		ü	AT1G21630.1	AT1G21630.1	AT1G21630.1	Symbols: Calcium-binding EF hand family protein chr1:7581457-7587796 FORWARD LENGTH=1218	Symbols: Calcium-binding EF hand family protein chr1:7581457-7587796 FORWARD LENGTH=1218			STSEPDPFASR		-----------	01124	1	1	18	269.978	ü	ü	ü	ü	ü	ü	ü	ü	ü	4.97039e+07	2.9279e+07	2.29021e+07	1.9449e+07	9.37104e+06	1.74444e+07	2.86019e+07	2.03725e+07	1.54433e+07		0	1193.54	2.02014	57.6684
24340		ü	AT1G21660.1	AT1G21660.1	AT1G21660.1	Symbols: Chaperone DnaJ-domain superfamily protein chr1:7605924-7608835 FORWARD LENGTH=523	Symbols: Chaperone DnaJ-domain superfamily protein chr1:7605924-7608835 FORWARD LENGTH=523	AUXILIN-LIKE3		STSFSSNSSWNK		------------	00049	1	1	3	273.312	ü						ü	ü		0	0	0	0	0	0	0	0	0		0	1331.59	1.59752	50.2604
24341		ü	AT1G12200.1	AT1G12200.1	AT1G12200.1	Symbols: Flavin-binding monooxygenase family protein chr1:4137627-4139835 FORWARD LENGTH=465	Symbols: Flavin-binding monooxygenase family protein chr1:4137627-4139835 FORWARD LENGTH=465			STSPDTYEK		---------	00242	1	1	9	219.728	ü	ü	ü	ü	ü	ü	ü	ü	ü	6.84579e+07	8.98448e+07	5.09625e+07	4.51665e+07	3.53625e+07	3.85256e+07	6.37296e+07	5.20462e+07	4.06004e+07		0	1027.46	2.29629	29.7956
24342		ü	AT5G10630.2	AT5G10630.2	AT5G10630.2	Symbols: Translation elongation factor EF1A/initiation factor IF2gamma family protein chr5:3360561-3364414 FORWARD LENGTH=668	Symbols: Translation elongation factor EF1A/initiation factor IF2gamma family protein chr5:3360561-3364414 FORWARD LENGTH=668	HBS1		STSQGQVSACGK	1×Methylthio [C10]	---------*--	00479	1	1	8	265.599	ü	ü	ü	ü		ü	ü	ü	ü	1.35541e+07	1.08031e+07	6.99005e+06	1.0167e+07	6.33411e+06	7.95858e+06	2.43567e+07	1.6736e+07	1.50782e+07		0	1198.52	-0.62186	37.2302
24343			AT2G21390.1; AT1G62020.1	AT2G21390.1	AT2G21390.1; AT1G62020.1	Symbols: Coatomer, alpha subunit chr2:9152428-9156577 FORWARD LENGTH=1218 | Symbols: Coatomer, alpha subunit chr1:22919814-22923728 FORWARD LENGTH=1216	Symbols: Coatomer, alpha subunit chr2:9152428-9156577 FORWARD LENGTH=1218 | Symbols: Coatomer, alpha subunit chr1:22919814-22923728 FORWARD LENGTH=1216			STSQVLVK		--------	00432; 00432	2	2	17	199.528	ü	ü	ü	ü	ü	ü	ü	ü	ü	3.5333e+07	3.8328e+07	2.65456e+07	4.52008e+07	3.00843e+07	4.39881e+07	3.37356e+07	2.93029e+07	3.72527e+07		0	861.504	-0.011565	34.445
24344		ü	AT4G32070.1	AT4G32070.1	AT4G32070.1	Symbols: Phox4 Octicosapeptide/Phox/Bem1p (PB1) domain-containing protein / tetratricopeptide repeat (TPR)-containing protein chr4:15504662-15507097 REVERSE LENGTH=811	Symbols: Phox4 Octicosapeptide/Phox/Bem1p (PB1) domain-containing protein / tetratricopeptide repeat (TPR)-containing protein chr4:15504662-15507097 REVERSE LENGTH=811			STSRVFDEDMEIFISR	1×Phospho [S/T]	positions not distinguishable	00035	1	1	3	310.568							ü	ü	ü	0	0	0	0	0	0	1.33637e+06	954014	0		1	2011.88	-0.659172	109.414
24345	ü	ü	cont_C00138	cont_C00138	cont_C00138	Keratin, type II cytoskeletal 2 epidermal OS=Homo sapiens GN=KRT2 PE=1 SV=2	Keratin, type II cytoskeletal 2 epidermal OS=Homo sapiens GN=KRT2 PE=1 SV=2	KRT2	KRT2	STSSFSCLSR	1×Methylthio [C7]	------*---	00036	1	1	5	165.344		ü	ü	ü				ü	ü	0	2.67815e+07	5.76897e+07	1.32727e+07	1.05426e+07	2.63623e+07	1.06981e+07	2.8164e+07	1.71194e+07		0	1120.48	-1.14945	70.536
24346		ü	AT5G41600.1	AT5G41600.1	AT5G41600.1	Symbols: BTI3, RTNLB4 VIRB2-interacting protein 3 chr5:16636230-16637472 FORWARD LENGTH=257	Symbols: BTI3, RTNLB4 VIRB2-interacting protein 3 chr5:16636230-16637472 FORWARD LENGTH=257	RTNLB4		STSSSSSSFK		----------	00037	1	1	9	241.125	ü	ü	ü	ü	ü	ü	ü	ü	ü	5.38293e+06	5.17613e+06	2.89654e+06	3.91819e+06	3.33833e+06	4.81717e+06	2.00864e+06	2.14405e+06	2.07384e+06		0	1004.45	-0.593363	24.0787
24347		ü	AT1G48610.1	AT1G48610.1	AT1G48610.1	Symbols: AT hook motif-containing protein chr1:17971027-17972798 REVERSE LENGTH=212	Symbols: AT hook motif-containing protein chr1:17971027-17972798 REVERSE LENGTH=212			STSVAPVAANVGDLK		---------------	00164	1	1	15	378.324	ü	ü	ü	ü	ü	ü	ü	ü	ü	3.22211e+07	7.1644e+07	5.77574e+07	1.01451e+08	7.10501e+07	8.61012e+07	2.45033e+07	3.43746e+07	5.40038e+07		0	1428.77	-0.0290853	65.1443
24348		ü	AT1G48610.1	AT1G48610.1	AT1G48610.1	Symbols: AT hook motif-containing protein chr1:17971027-17972798 REVERSE LENGTH=212	Symbols: AT hook motif-containing protein chr1:17971027-17972798 REVERSE LENGTH=212			STSVAPVAANVGDLKK		----------------	00164	1	1	7	348.495		ü	ü	ü	ü	ü		ü	ü	4.41152e+06	8.42702e+06	8.82949e+06	1.78708e+07	8.14792e+06	1.14102e+07	2.94744e+06	4.98156e+06	1.16173e+07		1	1556.86	-0.846862	53.3373
24349		ü	AT1G73460.1	AT1G73460.1	AT1G73460.1	Symbols: Protein kinase superfamily protein chr1:27620122-27624899 FORWARD LENGTH=1169	Symbols: Protein kinase superfamily protein chr1:27620122-27624899 FORWARD LENGTH=1169	DYRKP-2A		STSWSGNSSK		----------	00189	1	1	9	224.84	ü	ü	ü	ü	ü	ü	ü	ü	ü	1.84643e+07	1.143e+07	6.66537e+06	1.13649e+07	6.66633e+06	7.2775e+06	1.8221e+07	1.08044e+07	9.48486e+06		0	1040.46	-0.205023	28.4109
24350		ü	AT4G01290.1	AT4G01290.1	AT4G01290.1	Symbols: unknown protein; FUNCTIONS IN: molecular_function unknown; INVOLVED IN: biological_process unknown; LOCATED IN: cellular_component unknown; EXPRESSED IN: 24 plant structures; EXPRESSED DURING: 15 growth stages; Has 1744 Blast hits to 1308 proteins in 219 species: Archae - 0; Bacteria - 241; Metazoa - 793; Fungi - 253; Plants - 108; Viruses - 0; Other Eukaryotes - 349 (source: NCBI BLink). chr4:538213-543282 REVERSE LENGTH=991	Symbols: unknown protein; FUNCTIONS IN: molecular_function unknown; INVOLVED IN: biological_process unknown; LOCATED IN: cellular_component unknown; EXPRESSED IN: 24 plant structures; EXPRESSED DURING: 15 growth stages; Has 1744 Blast hits to 1308 proteins in 219 species: Archae - 0; Bacteria - 241; Metazoa - 793; Fungi - 253; Plants - 108; Viruses - 0; Other Eukaryotes - 349 (source: NCBI BLink). chr4:538213-543282 REVERSE LENGTH=991	CBE1		STTAGEADPGK		-----------	00653	1	1	9	228.496	ü	ü	ü	ü	ü	ü	ü	ü	ü	1.38192e+07	9.14653e+06	5.68445e+06	4.73913e+06	2.47015e+06	3.86414e+06	4.70495e+06	2.65754e+06	3.20365e+06		0	1033.48	-0.168888	22.9349
24351		ü	AT2G30910.2	AT2G30910.2	AT2G30910.2	Symbols: ARPC1A, ARPC1 actin-related protein C1A chr2:13153447-13156869 FORWARD LENGTH=378	Symbols: ARPC1A, ARPC1 actin-related protein C1A chr2:13153447-13156869 FORWARD LENGTH=378	ARPC1A		STTANDASESR		-----------	00318	1	1	5	246.752				ü	ü	ü	ü	ü		1.07458e+06	845424	956548	1.04423e+06	0	1.287e+06	988012	713988	956168		0	1138.5	-0.765483	20.6801
24352		ü	AT1G07940.2_x000D_; AT5G60390.1_x000D_; AT1G07920.1_x000D_; AT1G07940.1_x000D_; AT1G07930.1_x000D_; AT5G60390.3	AT1G07940.2_x000D_ AT5G60390.1_x000D_ AT1G07920.1_x000D_ AT1G07940.1_x000D_ AT1G07930.1_x000D_ AT5G60390.3	AT1G07940.2_x000D_; AT5G60390.1_x000D_; AT1G07920.1_x000D_; AT1G07940.1_x000D_; AT1G07930.1_x000D_; AT5G60390.3	Symbols: GTP binding Elongation factor Tu family protein chr1:2463350-2464792 REVERSE LENGTH=449<|>Symbols: GTP binding Elongation factor Tu family protein chr5:24289226-24290675 FORWARD LENGTH=449<|>Symbols: GTP binding Elongation factor Tu family protein chr1:2455559-2457001 FORWARD LENGTH=449<|>Symbols: GTP binding Elongation factor Tu family protein chr1:2463350-2464792 REVERSE LENGTH=449<|>Symbols: GTP binding Elongation factor Tu family protein chr1:2459014-2460458 FORWARD LENGTH=449<|>Symbols: GTP binding Elongation factor Tu family protein chr5:24289226-24290675 FORWARD LENGTH=449	Symbols: GTP binding Elongation factor Tu family protein chr1:2463350-2464792 REVERSE LENGTH=449<|>Symbols: GTP binding Elongation factor Tu family protein chr5:24289226-24290675 FORWARD LENGTH=449<|>Symbols: GTP binding Elongation factor Tu family protein chr1:2455559-2457001 FORWARD LENGTH=449<|>Symbols: GTP binding Elongation factor Tu family protein chr1:2463350-2464792 REVERSE LENGTH=449<|>Symbols: GTP binding Elongation factor Tu family protein chr1:2459014-2460458 FORWARD LENGTH=449<|>Symbols: GTP binding Elongation factor Tu family protein chr5:24289226-24290675 FORWARD LENGTH=449	A1		STTTGHLIYK		----------	00021	1	1	24	258.066	ü	ü	ü	ü	ü	ü	ü	ü	ü	1.18611e+09	8.32183e+08	6.35487e+08	9.03676e+08	5.94867e+08	9.02494e+08	8.58916e+08	5.91097e+08	8.62687e+08		0	1120.6	0.122311	36.7035
24353		ü	AT2G29890.3	AT2G29890.3	AT2G29890.3	Symbols: VLN1 villin-like 1 chr2:12744597-12749474 FORWARD LENGTH=933	Symbols: VLN1 villin-like 1 chr2:12744597-12749474 FORWARD LENGTH=933	VLN1		STTTSLVLLTEGLENAR		-----------------	00321	1	1	3	255.59	ü			ü	ü					4.03292e+06	3.81855e+06	2.42537e+06	2.7633e+06	1.96313e+06	1.64615e+06	1.95777e+06	1.59052e+06	774747		0	1804.97	2.65332	104.473
24354		ü	AT1G77180.2_x000D_; AT1G77180.1	AT1G77180.2_x000D_ AT1G77180.1	AT1G77180.2_x000D_; AT1G77180.1	Symbols: SKIP chromatin protein family chr1:28999791-29001632 REVERSE LENGTH=613<|>Symbols: SKIP chromatin protein family chr1:28999791-29001632 REVERSE LENGTH=613	Symbols: SKIP chromatin protein family chr1:28999791-29001632 REVERSE LENGTH=613<|>Symbols: SKIP chromatin protein family chr1:28999791-29001632 REVERSE LENGTH=613	SKIP		STTTTYYDHSNDAWFK		----------------	00012	1	1	9	374.312	ü	ü	ü	ü	ü	ü	ü	ü	ü	5.81898e+06	7.01408e+06	4.64693e+06	1.93079e+06	1.33648e+06	1.92946e+06	2.86757e+06	2.01701e+06	1.63255e+06		0	1936.83	-0.95997	69.9596
24355		ü	AT5G44800.1	AT5G44800.1	AT5G44800.1	Symbols: CHR4, PKR1 chromatin remodeling 4 chr5:18083659-18092162 REVERSE LENGTH=2223	Symbols: CHR4, PKR1 chromatin remodeling 4 chr5:18083659-18092162 REVERSE LENGTH=2223	CHR4		STVADEEIEEPVAAK		---------------	00526	1	1	2	351.004								ü	ü	0	0	0	0	0	0	0	0	0		0	1587.77	1.00232	60.3499
24356		ü	AT1G65010.1	AT1G65010.1	AT1G65010.1	Symbols: Plant protein of unknown function (DUF827) chr1:24149543-24154024 FORWARD LENGTH=1345	Symbols: Plant protein of unknown function (DUF827) chr1:24149543-24154024 FORWARD LENGTH=1345			STVDSIQNEFENSK		--------------	00521	1	1	9	249.337	ü	ü	ü	ü	ü	ü	ü	ü		4.78299e+06	3.94354e+06	2.27358e+06	5.13423e+06	4.89065e+06	6.11316e+06	2.4546e+06	1.69916e+06	943273		0	1597.73	-1.00647	72.4881
24357		ü	AT5G02500.1	AT5G02500.1	AT5G02500.1	Symbols: HSC70-1, HSP70-1, AT-HSC70-1, HSC70 heat shock cognate protein 70-1 chr5:554055-556334 REVERSE LENGTH=651	Symbols: HSC70-1, HSP70-1, AT-HSC70-1, HSC70 heat shock cognate protein 70-1 chr5:554055-556334 REVERSE LENGTH=651	HSP70-1		STVHDVVLVGGSTR		--------------	00335	1	1	17	480.582	ü	ü	ü	ü	ü	ü	ü	ü	ü	3.13295e+08	2.67217e+08	2.06002e+08	2.06341e+08	1.27607e+08	2.05829e+08	2.1494e+08	2.52617e+08	2.04283e+08		0	1426.76	0.811199	51.1766
24358		ü	AT5G02490.1	AT5G02490.1	AT5G02490.1	Symbols: Heat shock protein 70 (Hsp 70) family protein chr5:550296-552565 REVERSE LENGTH=653	Symbols: Heat shock protein 70 (Hsp 70) family protein chr5:550296-552565 REVERSE LENGTH=653	HSP70-2		STVHEIVLVGGSTR		--------------	00335	1	1	9	365.173	ü	ü	ü	ü	ü	ü	ü	ü	ü	1.89169e+07	7.49034e+06	7.57838e+06	2.12191e+07	3.20355e+06	5.81316e+06	3.24737e+07	1.08583e+07	8.93146e+06		0	1454.8	-0.382902	55.3568
24359		ü	AT1G78650.1	AT1G78650.1	AT1G78650.1	Symbols: POLD3 DNA-directed DNA polymerases chr1:29582987-29585508 FORWARD LENGTH=509	Symbols: POLD3 DNA-directed DNA polymerases chr1:29582987-29585508 FORWARD LENGTH=509	POLD3		STVPSNQGK		---------	00180	1	1	6	171.232							ü	ü	ü	1.58854e+06	1.35688e+06	0	0	0	578802	6.14638e+07	4.2973e+07	2.97967e+07		0	917.469	0.646441	21.5806
24360		ü	AT1G78650.1	AT1G78650.1	AT1G78650.1	Symbols: POLD3 DNA-directed DNA polymerases chr1:29582987-29585508 FORWARD LENGTH=509	Symbols: POLD3 DNA-directed DNA polymerases chr1:29582987-29585508 FORWARD LENGTH=509	POLD3		STVPSNQGK	1×Deamidated [N6(99.8)]	-----*---	00180	1	1	1	162.654							ü			0	0	0	0	0	0	2.53904e+06	1.76702e+06	1.48656e+06		0	918.453	0.277656	23.8847
24361		ü	AT5G01210.1	AT5G01210.1	AT5G01210.1	Symbols: HXXXD-type acyl-transferase family protein chr5:84554-85981 FORWARD LENGTH=475	Symbols: HXXXD-type acyl-transferase family protein chr5:84554-85981 FORWARD LENGTH=475			STVSDLR		-------	00020	1	1	10	202.164	ü	ü	ü	ü	ü	ü	ü	ü	ü	5.554e+06	5.16738e+06	1.75737e+06	1.87884e+06	1.91802e+06	1.703e+06	2.07908e+06	2.12638e+06	1.17471e+06		0	777.41	-0.417413	35.4225
24362		ü	AT4G36980.4	AT4G36980.4	AT4G36980.4	Symbols: FUNCTIONS IN: molecular_function unknown; INVOLVED IN: biological_process unknown; EXPRESSED IN: 22 plant structures; EXPRESSED DURING: 13 growth stages; CONTAINS InterPro DOMAIN/s: Splicing factor, suppressor of white apricot (InterPro:IPR019147). chr4:17433861-17437012 REVERSE LENGTH=556	Symbols: FUNCTIONS IN: molecular_function unknown; INVOLVED IN: biological_process unknown; EXPRESSED IN: 22 plant structures; EXPRESSED DURING: 13 growth stages; CONTAINS InterPro DOMAIN/s: Splicing factor, suppressor of white apricot (InterPro:IPR019147). chr4:17433861-17437012 REVERSE LENGTH=556	AP22.35		STVSTSTALAK		-----------	00402	1	1	2	180.037			ü			ü				3.95041e+06	4.1792e+06	6.77062e+06	3.94678e+06	2.57661e+06	9.70698e+06	2.92937e+06	2.98644e+06	3.48295e+06		0	1065.58	-0.328569	38.6432
24363		ü	AT4G02930.1	AT4G02930.1	AT4G02930.1	Symbols: GTP binding Elongation factor Tu family protein chr4:1295751-1298354 REVERSE LENGTH=454	Symbols: GTP binding Elongation factor Tu family protein chr4:1295751-1298354 REVERSE LENGTH=454	TUFA		STVTGVEMFK		----------	00314	1	1	13	261.507	ü	ü	ü	ü	ü	ü	ü	ü	ü	1.23756e+07	2.69534e+07	4.02941e+07	1.87473e+07	2.17971e+07	6.31718e+07	7.60768e+06	9.75455e+06	4.31552e+07		0	1098.55	-0.0298976	67.7267
24364		ü	AT1G52670.1	AT1G52670.1	AT1G52670.1	Symbols: Single hybrid motif superfamily protein chr1:19615119-19617420 REVERSE LENGTH=274	Symbols: Single hybrid motif superfamily protein chr1:19615119-19617420 REVERSE LENGTH=274	BLP1		STVVNTHLMPK		-----------	00080	1	1	26	271.218	ü	ü	ü	ü	ü	ü	ü	ü	ü	9.54506e+08	1.98114e+09	2.87877e+09	1.29867e+09	8.01587e+08	3.86897e+09	1.208e+09	2.11333e+09	3.16676e+09		0	1226.66	0.483752	47.2704
24365		ü	AT1G52670.1	AT1G52670.1	AT1G52670.1	Symbols: Single hybrid motif superfamily protein chr1:19615119-19617420 REVERSE LENGTH=274	Symbols: Single hybrid motif superfamily protein chr1:19615119-19617420 REVERSE LENGTH=274	BLP1		STVVNTHLMPK	1×Deamidated [N5(100)]	----*------	00080	1	1	22	253.868	ü	ü	ü	ü	ü	ü	ü	ü	ü	5.47803e+07	1.03709e+08	1.51466e+08	6.45243e+07	5.27575e+07	1.69234e+08	4.70061e+07	7.82897e+07	1.57785e+08		0	1227.64	-0.746408	53.813
24366		ü	AT1G52670.1	AT1G52670.1	AT1G52670.1	Symbols: Single hybrid motif superfamily protein chr1:19615119-19617420 REVERSE LENGTH=274	Symbols: Single hybrid motif superfamily protein chr1:19615119-19617420 REVERSE LENGTH=274	BLP1		STVVNTHLMPK	1×Oxidation [M9(100)]	--------*--	00080	1	1	68	526.102	ü	ü	ü	ü	ü	ü	ü	ü	ü	6.80998e+07	1.01401e+08	1.54041e+08	9.3487e+07	6.73389e+07	2.89796e+08	6.75449e+07	9.86907e+07	3.99461e+07		0	1242.65	0.137929	41.7721
24367		ü	AT1G52670.1	AT1G52670.1	AT1G52670.1	Symbols: Single hybrid motif superfamily protein chr1:19615119-19617420 REVERSE LENGTH=274	Symbols: Single hybrid motif superfamily protein chr1:19615119-19617420 REVERSE LENGTH=274	BLP1		STVVNTHLMPK	1×Oxidation [M9(100)];1×Deamidated [N5(100)]	----*---*--	00080	1	1	5	491.297		ü	ü			ü		ü	ü	5.65387e+06	8.62213e+06	1.1774e+07	7.27533e+06	4.24638e+06	2.6456e+07	5.85275e+06	9.40792e+06	1.28835e+07		0	1243.64	2.19357	43.666
24368			AT2G47000.1; AT3G28860.1; AT3G62150.1	AT2G47000.1	AT2G47000.1; AT3G28860.1; AT3G62150.1	Symbols: MDR4, PGP4, ABCB4, ATPGP4 ATP binding cassette subfamily B4 chr2:19310008-19314750 REVERSE LENGTH=1286 | Symbols: ATMDR1, ATMDR11, PGP19, MDR11, MDR1, ATPGP19, ABCB19, ATABCB19 ATP binding cassette subfamily B19 chr3:10870287-10877286 REVERSE LENGTH=1252 | Symbols: PGP21 P-glycoprotein 21 chr3:23008755-23013579 REVERSE LENGTH=1296	Symbols: MDR4, PGP4, ABCB4, ATPGP4 ATP binding cassette subfamily B4 chr2:19310008-19314750 REVERSE LENGTH=1286 | Symbols: ATMDR1, ATMDR11, PGP19, MDR11, MDR1, ATPGP19, ABCB19, ATABCB19 ATP binding cassette subfamily B19 chr3:10870287-10877286 REVERSE LENGTH=1252 | Symbols: PGP21 P-glycoprotein 21 chr3:23008755-23013579 REVERSE LENGTH=1296	ABCB4;ABCB19;ABCB21		STVVSLIER		---------	00426; 00407; 00445	3	3	6	274.44		ü	ü		ü	ü		ü	ü	6.61556e+06	8.60274e+06	5.4983e+06	7.29022e+06	3.67906e+06	5.56764e+06	5.2627e+06	2.87567e+06	3.71395e+06		0	1003.58	-0.447933	70.6949
24369		ü	AT1G28290.1	AT1G28290.1	AT1G28290.1	Symbols: AGP31 arabinogalactan protein 31 chr1:9889331-9890843 REVERSE LENGTH=359	Symbols: AGP31 arabinogalactan protein 31 chr1:9889331-9890843 REVERSE LENGTH=359	AGP31		STVVVNK		-------	00334	1	1	1	223.334		ü								4.05791e+06	4.48076e+06	2.69901e+06	3.74775e+06	2.68936e+06	4.05761e+06	2.86494e+06	2.82652e+06	3.14947e+06		0	746.441	0.284519	26.2633
24370		ü	AT2G44060.2_x000D_; AT2G44060.1	AT2G44060.2_x000D_ AT2G44060.1	AT2G44060.2_x000D_; AT2G44060.1	Symbols: Late embryogenesis abundant protein, group 2 chr2:18226922-18227988 FORWARD LENGTH=325<|>Symbols: Late embryogenesis abundant protein, group 2 chr2:18226922-18227988 FORWARD LENGTH=325	Symbols: Late embryogenesis abundant protein, group 2 chr2:18226922-18227988 FORWARD LENGTH=325<|>Symbols: Late embryogenesis abundant protein, group 2 chr2:18226922-18227988 FORWARD LENGTH=325	LEA26		STYNDINPGMIIPYR		---------------	00147	1	1	3	376.352	ü	ü					ü			0	0	0	0	0	0	0	0	0		0	1753.86	0.706587	93.9441
24371		ü	AT2G44060.2_x000D_; AT2G44060.1	AT2G44060.2_x000D_ AT2G44060.1	AT2G44060.2_x000D_; AT2G44060.1	Symbols: Late embryogenesis abundant protein, group 2 chr2:18226922-18227988 FORWARD LENGTH=325<|>Symbols: Late embryogenesis abundant protein, group 2 chr2:18226922-18227988 FORWARD LENGTH=325	Symbols: Late embryogenesis abundant protein, group 2 chr2:18226922-18227988 FORWARD LENGTH=325<|>Symbols: Late embryogenesis abundant protein, group 2 chr2:18226922-18227988 FORWARD LENGTH=325	LEA26		STYNDINPGMIIPYR	1×Deamidated [N4(100)]	---*-----------	00147	1	1	1	276.255	ü									5.14658e+06	5.17985e+06	2.86167e+06	2.08763e+06	0	1.64183e+06	1.71202e+06	1.5636e+06	1.84178e+06		0	1754.84	1.3989	97.3629
24372		ü	AT3G56410.2	AT3G56410.2	AT3G56410.2	Symbols: Protein of unknown function (DUF3133) chr3:20916320-20921134 REVERSE LENGTH=1535	Symbols: Protein of unknown function (DUF3133) chr3:20916320-20921134 REVERSE LENGTH=1535	T5P19_60		STYSEHSVGISK		------------	00334	1	1	2	271.298	ü			ü						0	0	0	0	0	0	0	0	0		0	1294.63	0.9088	37.9181
24373			AT5G25780.1; AT5G27640.2	AT5G27640.2	AT5G25780.1; AT5G27640.2	Symbols: EIF3B-2, EIF3B, ATEIF3B-2 eukaryotic translation initiation factor 3B-2 chr5:8973420-8976758 REVERSE LENGTH=714 | Symbols: TIF3B1, EIF3B, ATEIF3B-1, EIF3B-1, ATTIF3B1 translation initiation factor 3B1 chr5:9781207-9784759 REVERSE LENGTH=738	Symbols: EIF3B-2, EIF3B, ATEIF3B-2 eukaryotic translation initiation factor 3B-2 chr5:8973420-8976758 REVERSE LENGTH=714 | Symbols: TIF3B1, EIF3B, ATEIF3B-1, EIF3B-1, ATTIF3B1 translation initiation factor 3B1 chr5:9781207-9784759 REVERSE LENGTH=738	EIF3B-2;TIF3B1		STYSGFELFR		----------	00435; 00460	2	2	9	290.636	ü	ü	ü	ü	ü	ü	ü	ü	ü	2.42627e+07	2.0729e+07	1.63476e+07	1.31579e+07	7.78204e+06	1.19608e+07	1.3745e+07	1.64507e+07	1.15796e+07		0	1206.58	-0.0143124	91.373
24374		ü	AT3G12050.1	AT3G12050.1	AT3G12050.1	Symbols: Aha1 domain-containing protein chr3:3839289-3841303 FORWARD LENGTH=360	Symbols: Aha1 domain-containing protein chr3:3839289-3841303 FORWARD LENGTH=360	MEC18.18		SVAAGSATVAVEK		-------------	00182	1	1	8	375.432	ü	ü	ü		ü	ü	ü	ü	ü	2.4955e+07	2.21729e+07	1.47999e+07	1.74131e+07	8.93746e+06	1.64525e+07	1.7984e+07	1.20103e+07	1.38602e+07		0	1189.64	-0.0761204	42.2348
24375		ü	ATCG00190.1	ATCG00190.1	ATCG00190.1	Symbols: RPOB RNA polymerase subunit beta chrC:23111-26329 REVERSE LENGTH=1072	Symbols: RPOB RNA polymerase subunit beta chrC:23111-26329 REVERSE LENGTH=1072	rpoB		SVADLLQDQLGLALAR		----------------	00316	1	1	14	337.545	ü	ü	ü		ü	ü	ü	ü	ü	3.38438e+06	3.35632e+06	7.33241e+06	1.15033e+06	1.99881e+06	2.45151e+06	2.16608e+06	2.17978e+06	4.01584e+06		0	1682.94	0.943941	122.363
24376		ü	AT3G46830.1	AT3G46830.1	AT3G46830.1	Symbols: ATRAB11A, ATRABA2C, ATRAB-A2C, RAB-A2C, RABA2c RAB GTPase homolog A2C chr3:17246699-17248362 REVERSE LENGTH=217	Symbols: ATRAB11A, ATRABA2C, ATRAB-A2C, RAB-A2C, RABA2c RAB GTPase homolog A2C chr3:17246699-17248362 REVERSE LENGTH=217	RABA2C		SVAEEDGQSLAEK		-------------	00134	1	1	1	343.2							ü			0	0	0	0	0	0	0	0	0		0	1362.64	-1.00374	44.6851
24377		ü	AT1G44835.1	AT1G44835.1	AT1G44835.1	Symbols: YbaK/aminoacyl-tRNA synthetase-associated domain chr1:16939909-16942337 FORWARD LENGTH=307	Symbols: YbaK/aminoacyl-tRNA synthetase-associated domain chr1:16939909-16942337 FORWARD LENGTH=307			SVAENSAPSAYK		------------	00228	1	1	1	270.362	ü									0	0	0	0	0	0	0	0	0		0	1223.59	1.01656	37.9108
24378		ü	AT5G65460.1	AT5G65460.1	AT5G65460.1	Symbols: KCA2, KAC2 kinesin like protein for actin based chloroplast movement 2 chr5:26161831-26169001 REVERSE LENGTH=1264	Symbols: KCA2, KAC2 kinesin like protein for actin based chloroplast movement 2 chr5:26161831-26169001 REVERSE LENGTH=1264	KIN14B		SVASSTQVSSPSSK		--------------	00649	1	1	3	347.848	ü	ü					ü			1.2273e+07	1.01593e+07	7.77888e+06	7.49625e+06	4.5625e+06	6.8694e+06	6.41016e+06	4.76183e+06	4.46645e+06		0	1351.67	-0.39214	33.2424
24379		ü	AT2G38560.1	AT2G38560.1	AT2G38560.1	Symbols: TFIIS transcript elongation factor IIS chr2:16134802-16136319 FORWARD LENGTH=378	Symbols: TFIIS transcript elongation factor IIS chr2:16134802-16136319 FORWARD LENGTH=378	TFIIS		SVATDLLEIWK		-----------	00073	1	1	3	298.01	ü	ü							ü	3.09875e+06	2.45107e+06	1.38465e+06	892876	0	655334	747396	592477	912254		0	1274.7	-0.597298	115.351
24380		ü	AT1G09130.3	AT1G09130.3	AT1G09130.3	Symbols: ATP-dependent caseinolytic (Clp) protease/crotonase family protein chr1:2939731-2942217 REVERSE LENGTH=370	Symbols: ATP-dependent caseinolytic (Clp) protease/crotonase family protein chr1:2939731-2942217 REVERSE LENGTH=370			SVAYNEHRPR		----------	00107	1	1	3	230.872	ü			ü			ü			0	0	0	0	0	0	0	0	0		1	1228.62	4.30967	24.4488
24381		ü	AT2G30750.1	AT2G30750.1	AT2G30750.1	Symbols: CYP71A12 cytochrome P450, family 71, subfamily A, polypeptide 12 chr2:13099486-13101389 REVERSE LENGTH=503	Symbols: CYP71A12 cytochrome P450, family 71, subfamily A, polypeptide 12 chr2:13099486-13101389 REVERSE LENGTH=503			SVCILNLLTNK	1×Methylthio [C3]	--*--------	00136	1	1	1	276.41				ü						1.06835e+06	0	0	1.39177e+06	0	0	0	0	0		0	1263.68	0.320069	109.298
24382		ü	AT5G08450.2_x000D_; AT5G08450.1_x000D_; AT5G08450.3	AT5G08450.2_x000D_ AT5G08450.1_x000D_ AT5G08450.3	AT5G08450.2_x000D_; AT5G08450.1_x000D_; AT5G08450.3	Symbols: CONTAINS InterPro DOMAIN/s: Histone deacetylation protein Rxt3 (InterPro:IPR013951); Has 30201 Blast hits to 17322 proteins in 780 species: Archae - 12; Bacteria - 1396; Metazoa - 17338; Fungi - 3422; Plants - 5037; Viruses - 0; Other Eukaryotes - 2996 (source: NCBI BLink). chr5:2727970-2732572 REVERSE LENGTH=918<|>Symbols: CONTAINS InterPro DOMAIN/s: Histone deacetylation protein Rxt3 (InterPro:IPR013951); Has 34444 Blast hits to 20801 proteins in 1175 species: Archae - 64; Bacteria - 2390; Metazoa - 15568; Fungi - 3729; Plants - 1886; Viruses - 208; Other Eukaryotes - 10599 (source: NCBI BLink). chr5:2727970-2732572 REVERSE LENGTH=918<|>Symbols: FUNCTIONS IN: molecular_function unknown; INVOLVED IN: biological_process unknown; LOCATED IN: cellular_component unknown; EXPRESSED IN: 25 plant structures; EXPRESSED DURING: 15 growth stages; CONTAINS InterPro DOMAIN/s: Histone deacetylation protein Rxt3 (InterPro:IPR013951); Has 34444 Blast hits to 20801 proteins in 1175 species: Archae - 64; Bacteria - 2390; Metazoa - 15568; Fungi - 3729; Plants - 1886; Viruses - 208; Other Eukaryotes - 10599 (source: NCBI BLink). chr5:2727970-2732572 REVERSE LENGTH=918	Symbols: CONTAINS InterPro DOMAIN/s: Histone deacetylation protein Rxt3 (InterPro:IPR013951); Has 30201 Blast hits to 17322 proteins in 780 species: Archae - 12; Bacteria - 1396; Metazoa - 17338; Fungi - 3422; Plants - 5037; Viruses - 0; Other Eukaryotes - 2996 (source: NCBI BLink). chr5:2727970-2732572 REVERSE LENGTH=918<|>Symbols: CONTAINS InterPro DOMAIN/s: Histone deacetylation protein Rxt3 (InterPro:IPR013951); Has 34444 Blast hits to 20801 proteins in 1175 species: Archae - 64; Bacteria - 2390; Metazoa - 15568; Fungi - 3729; Plants - 1886; Viruses - 208; Other Eukaryotes - 10599 (source: NCBI BLink). chr5:2727970-2732572 REVERSE LENGTH=918<|>Symbols: FUNCTIONS IN: molecular_function unknown; INVOLVED IN: biological_process unknown; LOCATED IN: cellular_component unknown; EXPRESSED IN: 25 plant structures; EXPRESSED DURING: 15 growth stages; CONTAINS InterPro DOMAIN/s: Histone deacetylation protein Rxt3 (InterPro:IPR013951); Has 34444 Blast hits to 20801 proteins in 1175 species: Archae - 64; Bacteria - 2390; Metazoa - 15568; Fungi - 3729; Plants - 1886; Viruses - 208; Other Eukaryotes - 10599 (source: NCBI BLink). chr5:2727970-2732572 REVERSE LENGTH=918	HDC1		SVDDFSGK		--------	00196	1	1	8	245.259	ü	ü	ü		ü	ü	ü	ü	ü	1.10352e+07	8.83422e+06	4.94895e+06	3.58796e+06	2.23228e+06	3.33648e+06	4.71264e+06	3.40136e+06	3.41859e+06		0	854.389	0.868614	39.9561
24383		ü	AT2G20330.1	AT2G20330.1	AT2G20330.1	Symbols: Transducin/WD40 repeat-like superfamily protein chr2:8772888-8775518 REVERSE LENGTH=648	Symbols: Transducin/WD40 repeat-like superfamily protein chr2:8772888-8775518 REVERSE LENGTH=648			SVDDYQPEPVIHNPHALPLFR		---------------------	00520	1	1	4	435.192	ü	ü							ü	0	0	0	0	0	0	0	0	0		0	2444.24	1.57379	80.8757
24384	ü	ü	cont_C00233	cont_C00233	cont_C00233	Peroxiredoxin-1 OS=Homo sapiens GN=PRDX1 PE=1 SV=1	Peroxiredoxin-1 OS=Homo sapiens GN=PRDX1 PE=1 SV=1	PRDX1	PRDX1	SVDETLR		-------	00152	1	1	3	218.187		ü				ü		ü		0	0	0	0	0	0	0	0	0		0	819.421	1.15626	37.2695
24385		ü	AT2G46280.1_x000D_; AT2G46280.2	AT2G46280.1_x000D_ AT2G46280.2	AT2G46280.1_x000D_; AT2G46280.2	Symbols: TRIP-1, TIF3I1 TGF-beta receptor interacting protein 1 chr2:19003656-19005393 REVERSE LENGTH=328<|>Symbols: TRIP-1, TIF3I1 TGF-beta receptor interacting protein 1 chr2:19003656-19005393 REVERSE LENGTH=328	Symbols: TRIP-1, TIF3I1 TGF-beta receptor interacting protein 1 chr2:19003656-19005393 REVERSE LENGTH=328<|>Symbols: TRIP-1, TIF3I1 TGF-beta receptor interacting protein 1 chr2:19003656-19005393 REVERSE LENGTH=328	TIF3I1		SVDFAVGDR		---------	00098	1	1	2	217.868							ü		ü	0	0	0	0	0	0	2.89389e+06	0	0		0	965.469	-0.309982	58.2988
24386		ü	AT2G41900.1	AT2G41900.1	AT2G41900.1	Symbols: CCCH-type zinc finger protein with ARM repeat domain chr2:17491352-17493502 FORWARD LENGTH=716	Symbols: CCCH-type zinc finger protein with ARM repeat domain chr2:17491352-17493502 FORWARD LENGTH=716			SVDHSLFSGGGR		------------	00544	1	1	15	369.778	ü	ü	ü	ü	ü	ü	ü	ü	ü	1.6536e+08	7.66467e+07	5.16025e+07	6.06739e+07	1.65446e+07	1.89987e+07	7.66264e+07	3.85531e+07	2.90501e+07		0	1218.59	0.763314	47.9972
24387		ü	AT2G20050.1	AT2G20050.1	AT2G20050.1	Symbols: protein serine/threonine phosphatases;protein kinases;catalytics;cAMP-dependent protein kinase regulators;ATP binding;protein serine/threonine phosphatases chr2:8649779-8654193 REVERSE LENGTH=1094	Symbols: protein serine/threonine phosphatases;protein kinases;catalytics;cAMP-dependent protein kinase regulators;ATP binding;protein serine/threonine phosphatases chr2:8649779-8654193 REVERSE LENGTH=1094			SVDLLSR		-------	00614	1	1	2	173.004	ü		ü							9.12981e+06	9.32564e+06	7.89531e+06	6.67747e+06	4.11471e+06	6.38731e+06	5.83741e+06	5.02707e+06	5.02965e+06		0	789.446	-2.00585	57.4124
24388		ü	AT3G61760.1	AT3G61760.1	AT3G61760.1	Symbols: ADL1B, DL1B DYNAMIN-like 1B chr3:22860546-22864092 REVERSE LENGTH=610	Symbols: ADL1B, DL1B DYNAMIN-like 1B chr3:22860546-22864092 REVERSE LENGTH=610	DRP1B		SVDMIAAR		--------	00251	1	1	9	238.314	ü	ü	ü	ü	ü	ü	ü	ü	ü	1.21411e+07	1.42602e+07	1.11641e+07	1.15219e+07	6.53127e+06	6.8306e+06	9.36928e+06	1.98806e+07	8.06068e+06		0	862.445	-2.43574	49.0656
24389		ü	AT3G61760.1	AT3G61760.1	AT3G61760.1	Symbols: ADL1B, DL1B DYNAMIN-like 1B chr3:22860546-22864092 REVERSE LENGTH=610	Symbols: ADL1B, DL1B DYNAMIN-like 1B chr3:22860546-22864092 REVERSE LENGTH=610	DRP1B		SVDMIAAR	1×Oxidation [M4(100)]	---*----	00251	1	1	15	261.787	ü	ü	ü	ü	ü	ü	ü	ü	ü	2.48908e+06	2.33528e+06	1.71237e+06	2.22402e+06	1.35555e+06	1.44213e+06	1.62589e+06	2.7279e+06	1.13668e+06		0	878.44	-0.206876	37.6156
24390		ü	AT5G37475.1	AT5G37475.1	AT5G37475.1	Symbols: Translation initiation factor eIF3 subunit chr5:14866328-14867749 REVERSE LENGTH=225	Symbols: Translation initiation factor eIF3 subunit chr5:14866328-14867749 REVERSE LENGTH=225			SVDMLIPK		--------	00116	1	1	8	304.423	ü	ü		ü	ü	ü	ü	ü	ü	1.89884e+07	1.4174e+07	9.00808e+06	2.087e+07	9.68933e+06	1.54027e+07	2.63668e+07	1.25967e+07	1.25769e+07		0	902.502	-0.409785	70.3746
24391		ü	AT3G25690.2_x000D_; AT3G25690.1	AT3G25690.2_x000D_ AT3G25690.1	AT3G25690.2_x000D_; AT3G25690.1	Symbols: CHUP1 Hydroxyproline-rich glycoprotein family protein chr3:9354061-9357757 FORWARD LENGTH=1004<|>Symbols: CHUP1 Hydroxyproline-rich glycoprotein family protein chr3:9354061-9357757 FORWARD LENGTH=1004	Symbols: CHUP1 Hydroxyproline-rich glycoprotein family protein chr3:9354061-9357757 FORWARD LENGTH=1004<|>Symbols: CHUP1 Hydroxyproline-rich glycoprotein family protein chr3:9354061-9357757 FORWARD LENGTH=1004	CHUP1		SVDNVLDEK		---------	00549	1	1	5	297.636	ü	ü		ü			ü	ü		6.11684e+06	6.2832e+06	2.903e+06	3.72813e+06	2.39392e+06	2.28803e+06	4.04796e+06	2.52111e+06	3.21437e+06		0	1018.51	1.51905	52.577
24392		ü	AT2G43160.2_x000D_; AT2G43160.3_x000D_; AT2G43160.1	AT2G43160.2_x000D_ AT2G43160.3_x000D_ AT2G43160.1	AT2G43160.2_x000D_; AT2G43160.3_x000D_; AT2G43160.1	Symbols: ENTH/VHS family protein chr2:17948884-17953267 FORWARD LENGTH=895<|>Symbols: ENTH/VHS family protein chr2:17948884-17953267 FORWARD LENGTH=895<|>Symbols: ENTH/VHS family protein chr2:17948884-17953267 FORWARD LENGTH=895	Symbols: ENTH/VHS family protein chr2:17948884-17953267 FORWARD LENGTH=895<|>Symbols: ENTH/VHS family protein chr2:17948884-17953267 FORWARD LENGTH=895<|>Symbols: ENTH/VHS family protein chr2:17948884-17953267 FORWARD LENGTH=895	EPSIN2		SVDNYGSR		--------	00236	1	1	3	208.995		ü	ü				ü			7.64402e+06	4.90395e+06	1.90493e+06	2.11077e+06	949122	0	0	0	853142		0	897.406	-3.50686	29.1038
24393		ü	AT1G34260.1	AT1G34260.1	AT1G34260.1	Symbols: FAB1D FORMS APLOID AND BINUCLEATE CELLS 1A chr1:12485967-12491799 FORWARD LENGTH=1456	Symbols: FAB1D FORMS APLOID AND BINUCLEATE CELLS 1A chr1:12485967-12491799 FORWARD LENGTH=1456	FAB1D		SVDPTEYIK		---------	00204	1	1	6	272.987							ü	ü	ü	0	0	0	0	0	0	1.34674e+07	1.38131e+07	1.02775e+07		0	1051.53	-0.164793	66.9997
24394		ü	AT1G51980.1	AT1G51980.1	AT1G51980.1	Symbols: Insulinase (Peptidase family M16) protein chr1:19323692-19326771 REVERSE LENGTH=503	Symbols: Insulinase (Peptidase family M16) protein chr1:19323692-19326771 REVERSE LENGTH=503	MPPalpha1		SVDQLTLK		--------	00460	1	1	1	183.104	ü									0	0	0	0	0	0	0	0	0		0	903.515	0.76326	55.2837
24395		ü	AT1G20970.1	AT1G20970.1	AT1G20970.1	Symbols: FUNCTIONS IN: molecular_function unknown; INVOLVED IN: biological_process unknown; LOCATED IN: plasma membrane, vacuole; EXPRESSED IN: guard cell, cultured cell; BEST Arabidopsis thaliana protein match is: proton pump interactor 1 (TAIR:AT4G27500.1); Has 30201 Blast hits to 17322 proteins in 780 species: Archae - 12; Bacteria - 1396; Metazoa - 17338; Fungi - 3422; Plants - 5037; Viruses - 0; Other Eukaryotes - 2996 (source: NCBI BLink). chr1:7314338-7319246 FORWARD LENGTH=1364	Symbols: FUNCTIONS IN: molecular_function unknown; INVOLVED IN: biological_process unknown; LOCATED IN: plasma membrane, vacuole; EXPRESSED IN: guard cell, cultured cell; BEST Arabidopsis thaliana protein match is: proton pump interactor 1 (TAIR:AT4G27500.1); Has 30201 Blast hits to 17322 proteins in 780 species: Archae - 12; Bacteria - 1396; Metazoa - 17338; Fungi - 3422; Plants - 5037; Viruses - 0; Other Eukaryotes - 2996 (source: NCBI BLink). chr1:7314338-7319246 FORWARD LENGTH=1364			SVDQQHPGNGHLESGLEGK		-------------------	00147	1	1	4	626.058				ü	ü	ü	ü			0	0	0	3.57065e+06	1.84966e+06	2.16081e+06	769540	0	0		0	1988.94	-0.450872	39.05
24396		ü	AT1G20970.1	AT1G20970.1	AT1G20970.1	Symbols: FUNCTIONS IN: molecular_function unknown; INVOLVED IN: biological_process unknown; LOCATED IN: plasma membrane, vacuole; EXPRESSED IN: guard cell, cultured cell; BEST Arabidopsis thaliana protein match is: proton pump interactor 1 (TAIR:AT4G27500.1); Has 30201 Blast hits to 17322 proteins in 780 species: Archae - 12; Bacteria - 1396; Metazoa - 17338; Fungi - 3422; Plants - 5037; Viruses - 0; Other Eukaryotes - 2996 (source: NCBI BLink). chr1:7314338-7319246 FORWARD LENGTH=1364	Symbols: FUNCTIONS IN: molecular_function unknown; INVOLVED IN: biological_process unknown; LOCATED IN: plasma membrane, vacuole; EXPRESSED IN: guard cell, cultured cell; BEST Arabidopsis thaliana protein match is: proton pump interactor 1 (TAIR:AT4G27500.1); Has 30201 Blast hits to 17322 proteins in 780 species: Archae - 12; Bacteria - 1396; Metazoa - 17338; Fungi - 3422; Plants - 5037; Viruses - 0; Other Eukaryotes - 2996 (source: NCBI BLink). chr1:7314338-7319246 FORWARD LENGTH=1364			SVDQQHPGNGHLESGLEGK	1×Deamidated [N9(100)]	--------*----------	00147	1	1	29	621.836				ü	ü	ü	ü	ü	ü	4.01637e+06	502591	0	1.59945e+08	3.19163e+07	2.36136e+07	3.0095e+07	2.64794e+07	1.88177e+07		0	1989.93	-0.797102	45.2874
24397		ü	AT1G79000.2	AT1G79000.2	AT1G79000.2	Symbols: HAC1 histone acetyltransferase of the CBP family 1 chr1:29716639-29723984 REVERSE LENGTH=1741	Symbols: HAC1 histone acetyltransferase of the CBP family 1 chr1:29716639-29723984 REVERSE LENGTH=1741	HAC1		SVDSGTSYTNPIR		-------------	00321	1	1	3	362.21	ü	ü					ü			1.3161e+07	2.13932e+07	5.39998e+06	2.3747e+06	1.59937e+06	0	4.07168e+06	3.41931e+06	2.55614e+06		0	1396.67	0.548253	55.2153
24398		ü	AT1G08680.4	AT1G08680.4	AT1G08680.4	Symbols: ZIGA4 ARF GAP-like zinc finger-containing protein ZIGA4 chr1:2762820-2768387 FORWARD LENGTH=651	Symbols: ZIGA4 ARF GAP-like zinc finger-containing protein ZIGA4 chr1:2762820-2768387 FORWARD LENGTH=651	ZIGA4		SVDSNFMSIK		----------	00278	1	1	12	276.774	ü	ü	ü	ü			ü	ü	ü	2.02779e+07	1.94198e+07	1.30766e+07	1.15171e+07	5.56154e+06	7.29175e+06	2.36942e+07	1.32471e+07	1.3564e+07		0	1127.54	-1.39634	70.383
24399		ü	AT2G28290.1	AT2G28290.1	AT2G28290.1	Symbols: SYD, CHR3 P-loop containing nucleoside triphosphate hydrolases superfamily protein chr2:12056771-12072950 FORWARD LENGTH=3574	Symbols: SYD, CHR3 P-loop containing nucleoside triphosphate hydrolases superfamily protein chr2:12056771-12072950 FORWARD LENGTH=3574	SYD		SVDVANQTVK		----------	02122	1	1	6	241.068	ü	ü	ü		ü		ü	ü		1.63903e+07	1.56297e+07	7.68929e+06	2.2034e+06	2.30615e+06	1.97974e+06	3.98919e+06	2.71983e+06	1.86031e+06		0	1060.56	1.67026	38.9828
24400		ü	AT2G28290.1	AT2G28290.1	AT2G28290.1	Symbols: SYD, CHR3 P-loop containing nucleoside triphosphate hydrolases superfamily protein chr2:12056771-12072950 FORWARD LENGTH=3574	Symbols: SYD, CHR3 P-loop containing nucleoside triphosphate hydrolases superfamily protein chr2:12056771-12072950 FORWARD LENGTH=3574	SYD		SVDVANQTVKEDEAK		---------------	02122	1	1	3	381.732	ü	ü	ü							0	0	0	0	0	0	0	0	0		1	1632.81	-0.662483	40.1035
24401		ü	AT4G20850.1	AT4G20850.1	AT4G20850.1	Symbols: TPP2 tripeptidyl peptidase ii chr4:11160935-11169889 REVERSE LENGTH=1380	Symbols: TPP2 tripeptidyl peptidase ii chr4:11160935-11169889 REVERSE LENGTH=1380	TPP2		SVDVDELAR		---------	01221	1	1	5	261.545	ü	ü		ü	ü	ü				6.67072e+06	4.06179e+06	2.99084e+06	7.20894e+06	3.91004e+06	4.70477e+06	4.75827e+06	1.50793e+06	2.31824e+06		0	1003.51	2.04426	59.3973
24402		ü	AT3G52990.1	AT3G52990.1	AT3G52990.1	Symbols: Pyruvate kinase family protein chr3:19649046-19652237 FORWARD LENGTH=527	Symbols: Pyruvate kinase family protein chr3:19649046-19652237 FORWARD LENGTH=527			SVEALSGCLK	1×Methylthio [C8]	-------*--	00042	1	1	12	283.659	ü	ü	ü	ü	ü	ü	ü	ü	ü	1.54674e+07	1.11381e+07	1.10858e+07	1.25888e+07	7.03743e+06	1.41143e+07	1.19082e+07	8.95844e+06	1.17098e+07		0	1052.51	0.0385	78.4305
24403		ü	AT5G08170.1	AT5G08170.1	AT5G08170.1	Symbols: EMB1873, ATAIH porphyromonas-type peptidyl-arginine deiminase family protein chr5:2628663-2631047 REVERSE LENGTH=383	Symbols: EMB1873, ATAIH porphyromonas-type peptidyl-arginine deiminase family protein chr5:2628663-2631047 REVERSE LENGTH=383	AIH		SVEALSVLSNSIDAR		---------------	00253	1	1	7	308.257	ü	ü	ü	ü	ü		ü	ü		9.24354e+06	5.00334e+06	3.16118e+06	3.31922e+06	1.88185e+06	2.48842e+06	4.1391e+06	1.80002e+06	1.61808e+06		0	1560.82	0.0806287	93.3478
24404		ü	AT3G07660.1	AT3G07660.1	AT3G07660.1	Symbols: Kinase-related protein of unknown function (DUF1296) chr3:2445275-2450372 REVERSE LENGTH=841	Symbols: Kinase-related protein of unknown function (DUF1296) chr3:2445275-2450372 REVERSE LENGTH=841			SVEDATPSAEATSR		--------------	00341	1	1	2	365.141	ü	ü								0	0	0	0	0	0	0	0	0		0	1420.66	1.47018	40.9999
24405		ü	AT2G44160.1	AT2G44160.1	AT2G44160.1	Symbols: MTHFR2 methylenetetrahydrofolate reductase 2 chr2:18262301-18265185 FORWARD LENGTH=594	Symbols: MTHFR2 methylenetetrahydrofolate reductase 2 chr2:18262301-18265185 FORWARD LENGTH=594	MTHFR2		SVEDIQEK		--------	00390	1	1	9	229.843	ü	ü	ü	ü	ü	ü	ü	ü	ü	1.28216e+08	1.14672e+08	6.0121e+07	5.7596e+07	4.45704e+07	5.45651e+07	6.24216e+07	5.18574e+07	4.04376e+07		0	947.468	0.975237	35.1356
24406		ü	AT4G36690.1	AT4G36690.1	AT4G36690.1	Symbols: ATU2AF65A U2 snRNP auxilliary factor, large subunit, splicing factor chr4:17294139-17297609 REVERSE LENGTH=573	Symbols: ATU2AF65A U2 snRNP auxilliary factor, large subunit, splicing factor chr4:17294139-17297609 REVERSE LENGTH=573	U2AF65A		SVEEASNAMSLDGIIFEGAPVK		----------------------	00295	1	1	1	353.394								ü		2.17681e+06	1.99312e+06	2.16865e+06	0	833320	2.39319e+06	1.59205e+06	2.19889e+06	1.3186e+06		0	2264.11	0.197683	107.643
24407		ü	AT3G01290.1	AT3G01290.1	AT3G01290.1	Symbols: SPFH/Band 7/PHB domain-containing membrane-associated protein family chr3:88252-89356 REVERSE LENGTH=285	Symbols: SPFH/Band 7/PHB domain-containing membrane-associated protein family chr3:88252-89356 REVERSE LENGTH=285	HIR3		SVEEELDK		--------	00127	1	1	16	216.791	ü	ü	ü	ü	ü	ü	ü	ü	ü	3.38546e+07	2.3498e+07	1.51147e+07	3.72408e+07	1.31396e+07	1.91042e+07	2.75821e+07	1.50107e+07	1.74774e+07		0	948.452	-0.18595	43.931
24408		ü	AT2G13370.1	AT2G13370.1	AT2G13370.1	Symbols: CHR5 chromatin remodeling 5 chr2:5544601-5555543 REVERSE LENGTH=1724	Symbols: CHR5 chromatin remodeling 5 chr2:5544601-5555543 REVERSE LENGTH=1724	CHR5		SVEEEILER		---------	01068	1	1	1	161.332	ü									0	0	0	0	0	0	0	0	0		0	1103.56	-5.03363	68.9572
24409			AT5G06110.2_x000D_; AT5G06110.1; AT3G11450.1	AT5G06110.2_x000D_ AT5G06110.1	AT5G06110.2_x000D_; AT5G06110.1; AT3G11450.1	Symbols: DnaJ domain ;Myb-like DNA-binding domain chr5:1841009-1843000 REVERSE LENGTH=663<|>Symbols: DnaJ domain ;Myb-like DNA-binding domain chr5:1841009-1843000 REVERSE LENGTH=663 | Symbols: DnaJ domain ;Myb-like DNA-binding domain chr3:3605459-3607402 REVERSE LENGTH=647	Symbols: DnaJ domain ;Myb-like DNA-binding domain chr5:1841009-1843000 REVERSE LENGTH=663<|>Symbols: DnaJ domain ;Myb-like DNA-binding domain chr5:1841009-1843000 REVERSE LENGTH=663 | Symbols: DnaJ domain ;Myb-like DNA-binding domain chr3:3605459-3607402 REVERSE LENGTH=647	ATGLSA2;ATGLSA1		SVEEILK		-------	00512; 00501	2	2	9	227.291	ü	ü	ü	ü	ü	ü	ü	ü	ü	1.70636e+07	1.58531e+07	8.0486e+06	8.00784e+06	4.29476e+06	6.95217e+06	9.08482e+06	6.58445e+06	4.9159e+06		0	817.467	0.544652	55.7727
24410		ü	AT2G02160.1	AT2G02160.1	AT2G02160.1	Symbols: CCCH-type zinc finger family protein chr2:553407-555899 REVERSE LENGTH=669	Symbols: CCCH-type zinc finger family protein chr2:553407-555899 REVERSE LENGTH=669			SVEGYIPNHVGYEPVVQR		------------------	00206	1	1	5	294.609		ü	ü	ü	ü	ü				734026	1.08448e+06	687102	852809	0	945928	0	0	0		0	2043.03	0.562153	72.4914
24411		ü	AT1G07940.2_x000D_; AT5G60390.1_x000D_; AT1G07920.1_x000D_; AT1G07940.1_x000D_; AT1G07930.1_x000D_; AT5G60390.3	AT1G07940.2_x000D_ AT5G60390.1_x000D_ AT1G07920.1_x000D_ AT1G07940.1_x000D_ AT1G07930.1_x000D_ AT5G60390.3	AT1G07940.2_x000D_; AT5G60390.1_x000D_; AT1G07920.1_x000D_; AT1G07940.1_x000D_; AT1G07930.1_x000D_; AT5G60390.3	Symbols: GTP binding Elongation factor Tu family protein chr1:2463350-2464792 REVERSE LENGTH=449<|>Symbols: GTP binding Elongation factor Tu family protein chr5:24289226-24290675 FORWARD LENGTH=449<|>Symbols: GTP binding Elongation factor Tu family protein chr1:2455559-2457001 FORWARD LENGTH=449<|>Symbols: GTP binding Elongation factor Tu family protein chr1:2463350-2464792 REVERSE LENGTH=449<|>Symbols: GTP binding Elongation factor Tu family protein chr1:2459014-2460458 FORWARD LENGTH=449<|>Symbols: GTP binding Elongation factor Tu family protein chr5:24289226-24290675 FORWARD LENGTH=449	Symbols: GTP binding Elongation factor Tu family protein chr1:2463350-2464792 REVERSE LENGTH=449<|>Symbols: GTP binding Elongation factor Tu family protein chr5:24289226-24290675 FORWARD LENGTH=449<|>Symbols: GTP binding Elongation factor Tu family protein chr1:2455559-2457001 FORWARD LENGTH=449<|>Symbols: GTP binding Elongation factor Tu family protein chr1:2463350-2464792 REVERSE LENGTH=449<|>Symbols: GTP binding Elongation factor Tu family protein chr1:2459014-2460458 FORWARD LENGTH=449<|>Symbols: GTP binding Elongation factor Tu family protein chr5:24289226-24290675 FORWARD LENGTH=449	A1		SVEMHHESLLEALPGDNVGFNVK		-----------------------	00279	1	1	15	596.75	ü	ü	ü	ü	ü	ü	ü	ü	ü	5.67852e+07	4.09669e+07	4.43066e+07	2.71385e+07	1.68884e+07	2.75171e+07	4.08535e+07	1.84335e+07	2.50682e+07		0	2522.23	3.07173	85.2004
24412		ü	AT1G07940.2_x000D_; AT5G60390.1_x000D_; AT1G07920.1_x000D_; AT1G07940.1_x000D_; AT1G07930.1_x000D_; AT5G60390.3	AT1G07940.2_x000D_ AT5G60390.1_x000D_ AT1G07920.1_x000D_ AT1G07940.1_x000D_ AT1G07930.1_x000D_ AT5G60390.3	AT1G07940.2_x000D_; AT5G60390.1_x000D_; AT1G07920.1_x000D_; AT1G07940.1_x000D_; AT1G07930.1_x000D_; AT5G60390.3	Symbols: GTP binding Elongation factor Tu family protein chr1:2463350-2464792 REVERSE LENGTH=449<|>Symbols: GTP binding Elongation factor Tu family protein chr5:24289226-24290675 FORWARD LENGTH=449<|>Symbols: GTP binding Elongation factor Tu family protein chr1:2455559-2457001 FORWARD LENGTH=449<|>Symbols: GTP binding Elongation factor Tu family protein chr1:2463350-2464792 REVERSE LENGTH=449<|>Symbols: GTP binding Elongation factor Tu family protein chr1:2459014-2460458 FORWARD LENGTH=449<|>Symbols: GTP binding Elongation factor Tu family protein chr5:24289226-24290675 FORWARD LENGTH=449	Symbols: GTP binding Elongation factor Tu family protein chr1:2463350-2464792 REVERSE LENGTH=449<|>Symbols: GTP binding Elongation factor Tu family protein chr5:24289226-24290675 FORWARD LENGTH=449<|>Symbols: GTP binding Elongation factor Tu family protein chr1:2455559-2457001 FORWARD LENGTH=449<|>Symbols: GTP binding Elongation factor Tu family protein chr1:2463350-2464792 REVERSE LENGTH=449<|>Symbols: GTP binding Elongation factor Tu family protein chr1:2459014-2460458 FORWARD LENGTH=449<|>Symbols: GTP binding Elongation factor Tu family protein chr5:24289226-24290675 FORWARD LENGTH=449	A1		SVEMHHESLLEALPGDNVGFNVK	1×Oxidation [M4(100)]	---*-------------------	00279	1	1	8	565.643	ü	ü	ü	ü	ü	ü	ü		ü	7.64436e+06	8.91813e+06	7.71554e+06	6.61881e+06	2.74985e+06	6.13877e+06	5.29636e+06	2.94066e+06	4.96934e+06		0	2538.23	-1.83903	82.3644
24413		ü	AT3G52140.1	AT3G52140.1	AT3G52140.1	Symbols: tetratricopeptide repeat (TPR)-containing protein chr3:19333232-19341295 FORWARD LENGTH=1403	Symbols: tetratricopeptide repeat (TPR)-containing protein chr3:19333232-19341295 FORWARD LENGTH=1403			SVENIVFSSFNPPPSHR		-----------------	00269	1	1	5	319.822	ü			ü	ü	ü	ü			6.43595e+06	4.57048e+06	4.98393e+06	1.01021e+07	5.51249e+06	8.43962e+06	4.53281e+06	2.13044e+06	2.89584e+06		0	1913.95	0.935409	86.3042
24414		ü	AT1G24460.2	AT1G24460.2	AT1G24460.2	Symbols: unknown protein; FUNCTIONS IN: molecular_function unknown; INVOLVED IN: biological_process unknown; LOCATED IN: cellular_component unknown; EXPRESSED IN: 22 plant structures; EXPRESSED DURING: 14 growth stages; BEST Arabidopsis thaliana protein match is: unknown protein (TAIR:AT4G31570.1). chr1:8666072-8672338 FORWARD LENGTH=1732	Symbols: unknown protein; FUNCTIONS IN: molecular_function unknown; INVOLVED IN: biological_process unknown; LOCATED IN: cellular_component unknown; EXPRESSED IN: 22 plant structures; EXPRESSED DURING: 14 growth stages; BEST Arabidopsis thaliana protein match is: unknown protein (TAIR:AT4G31570.1). chr1:8666072-8672338 FORWARD LENGTH=1732			SVENIVR		-------	01260	1	1	1	169.981				ü						4.64937e+06	3.29396e+06	2.60435e+06	6.48246e+06	1.85342e+06	4.87446e+06	4.13927e+06	3.89255e+06	3.16576e+06		0	816.457	0.110096	43.1647
24415		ü	AT2G30970.2_x000D_; AT2G30970.1	AT2G30970.2_x000D_ AT2G30970.1	AT2G30970.2_x000D_; AT2G30970.1	Symbols: ASP1 aspartate aminotransferase 1 chr2:13179012-13181686 FORWARD LENGTH=430<|>Symbols: ASP1 aspartate aminotransferase 1 chr2:13179012-13181686 FORWARD LENGTH=430	Symbols: ASP1 aspartate aminotransferase 1 chr2:13179012-13181686 FORWARD LENGTH=430<|>Symbols: ASP1 aspartate aminotransferase 1 chr2:13179012-13181686 FORWARD LENGTH=430	ASP1		SVEPAPKDPILGVTEAFLADPSPEK		-------------------------	00035	1	1	2	521.41						ü			ü	0	1.02698e+06	6.31625e+06	0	1.06337e+06	6.9548e+06	0	0	4.4566e+06		1	2607.36	3.67425	105.98
24416		ü	AT5G40450.1	AT5G40450.1	AT5G40450.1	Symbols: unknown protein; FUNCTIONS IN: molecular_function unknown; INVOLVED IN: biological_process unknown; LOCATED IN: chloroplast, plasma membrane; EXPRESSED IN: 24 plant structures; EXPRESSED DURING: 13 growth stages; Has 30201 Blast hits to 17322 proteins in 780 species: Archae - 12; Bacteria - 1396; Metazoa - 17338; Fungi - 3422; Plants - 5037; Viruses - 0; Other Eukaryotes - 2996 (source: NCBI BLink). chr5:16184799-16195513 REVERSE LENGTH=2889	Symbols: unknown protein; FUNCTIONS IN: molecular_function unknown; INVOLVED IN: biological_process unknown; LOCATED IN: chloroplast, plasma membrane; EXPRESSED IN: 24 plant structures; EXPRESSED DURING: 13 growth stages; Has 30201 Blast hits to 17322 proteins in 780 species: Archae - 12; Bacteria - 1396; Metazoa - 17338; Fungi - 3422; Plants - 5037; Viruses - 0; Other Eukaryotes - 2996 (source: NCBI BLink). chr5:16184799-16195513 REVERSE LENGTH=2889	RBB1		SVEQMQK		-------	00836	1	1	13	198.111	ü	ü	ü	ü	ü		ü	ü	ü	2.25827e+07	2.24677e+07	1.32562e+07	6.54545e+06	4.92939e+06	4.89785e+06	6.84805e+06	6.28117e+06	5.0612e+06		0	849.413	2.19746	26.2282
24417		ü	AT4G33200.1	AT4G33200.1	AT4G33200.1	Symbols: XI-I, ATXI-I, XI-15 myosin, putative chr4:16002768-16014792 REVERSE LENGTH=1522	Symbols: XI-I, ATXI-I, XI-15 myosin, putative chr4:16002768-16014792 REVERSE LENGTH=1522	XI-I		SVEQQVLESNPLLEAFGNAK		--------------------	00191	1	1	1	182.962					ü					0	0	0	0	0	0	0	0	0		0	2173.11	2.61765	116.741
24418		ü	AT1G13020.1	AT1G13020.1	AT1G13020.1	Symbols: EIF4B2 eukaryotic initiation factor 4B2 chr1:4440927-4443520 REVERSE LENGTH=549	Symbols: EIF4B2 eukaryotic initiation factor 4B2 chr1:4440927-4443520 REVERSE LENGTH=549	EIF4B2		SVESMERPR		---------	00499	1	1	5	324.939	ü	ü	ü	ü			ü			1.83059e+07	5.75991e+06	4.15988e+06	3.35365e+06	1.501e+06	1.87637e+06	4.83486e+06	1.06463e+06	1.31218e+06		1	1090.53	3.33958	31.7234
24419		ü	AT1G59900.1	AT1G59900.1	AT1G59900.1	Symbols: AT-E1 ALPHA, E1 ALPHA pyruvate dehydrogenase complex E1 alpha subunit chr1:22051368-22053660 FORWARD LENGTH=389	Symbols: AT-E1 ALPHA, E1 ALPHA pyruvate dehydrogenase complex E1 alpha subunit chr1:22051368-22053660 FORWARD LENGTH=389	E1 ALPHA		SVESSSQELLDFFR		--------------	00051	1	1	1	161.591									ü	0	0	0	0	0	0	0	0	0		0	1643.79	-1.07193	114.809
24420		ü	AT1G07110.1	AT1G07110.1	AT1G07110.1	Symbols: F2KP, ATF2KP, FKFBP fructose-2,6-bisphosphatase chr1:2178363-2183980 REVERSE LENGTH=744	Symbols: F2KP, ATF2KP, FKFBP fructose-2,6-bisphosphatase chr1:2178363-2183980 REVERSE LENGTH=744	FKFBP		SVETLSPFQQK		-----------	00271	1	1	3	284.54	ü	ü	ü							0	0	0	0	0	0	0	0	0		0	1263.66	2.27977	68.3251
24421		ü	AT3G63490.1	AT3G63490.1	AT3G63490.1	Symbols: Ribosomal protein L1p/L10e family chr3:23444269-23446020 FORWARD LENGTH=346	Symbols: Ribosomal protein L1p/L10e family chr3:23444269-23446020 FORWARD LENGTH=346	RPL1		SVETNKPK		--------	00303	1	1	4	210.167			ü	ü		ü			ü	0	0	0	0	0	0	0	0	0		1	902.494	3.31982	17.2838
24422		ü	AT3G16400.2_x000D_; AT3G16400.1	AT3G16400.2_x000D_ AT3G16400.1	AT3G16400.2_x000D_; AT3G16400.1	Symbols: ATMLP-470 nitrile specifier protein 1 chr3:5566516-5568330 FORWARD LENGTH=470<|>Symbols: ATMLP-470, NSP1, ATNSP1 nitrile specifier protein 1 chr3:5566516-5568330 FORWARD LENGTH=470	Symbols: ATMLP-470 nitrile specifier protein 1 chr3:5566516-5568330 FORWARD LENGTH=470<|>Symbols: ATMLP-470, NSP1, ATNSP1 nitrile specifier protein 1 chr3:5566516-5568330 FORWARD LENGTH=470	NSP1		SVFASAAIGK		----------	00369	1	1	9	245.807	ü	ü				ü	ü		ü	6.60984e+06	8.59604e+06	5.1508e+06	6.41563e+06	2.08696e+06	8.58538e+06	4.49546e+06	3.1442e+06	6.9799e+06		0	950.531	0.93879	59.1115
24423		ü	AT4G27000.1	AT4G27000.1	AT4G27000.1	Symbols: ATRBP45C RNA-binding (RRM/RBD/RNP motifs) family protein chr4:13554983-13557763 REVERSE LENGTH=415	Symbols: ATRBP45C RNA-binding (RRM/RBD/RNP motifs) family protein chr4:13554983-13557763 REVERSE LENGTH=415	RBP45C		SVFGQFGELVHVK		-------------	00296	1	1	2	283.613	ü	ü								1.05624e+07	1.12748e+07	5.34906e+06	3.73891e+06	2.87131e+06	4.77562e+06	4.86515e+06	2.49017e+06	2.52873e+06		0	1446.77	-0.768982	90.214
24424		ü	AT5G27450.2_x000D_; AT5G27450.1_x000D_; AT5G27450.3	AT5G27450.2_x000D_ AT5G27450.1_x000D_ AT5G27450.3	AT5G27450.2_x000D_; AT5G27450.1_x000D_; AT5G27450.3	Symbols: MVK, MK mevalonate kinase chr5:9691051-9692975 FORWARD LENGTH=378<|>Symbols: MVK, MK mevalonate kinase chr5:9691051-9692975 FORWARD LENGTH=378<|>Symbols: MK mevalonate kinase chr5:9691051-9692975 FORWARD LENGTH=378	Symbols: MVK, MK mevalonate kinase chr5:9691051-9692975 FORWARD LENGTH=378<|>Symbols: MVK, MK mevalonate kinase chr5:9691051-9692975 FORWARD LENGTH=378<|>Symbols: MK mevalonate kinase chr5:9691051-9692975 FORWARD LENGTH=378			SVFNAVDSISK		-----------	00263	1	1	1	230.945				ü						1.1376e+06	2.42043e+06	1.22801e+06	2.34738e+06	891946	3.02594e+06	1.14933e+06	1.02956e+06	1.7204e+06		0	1166.61	-0.821627	73.474
24425		ü	AT1G73380.1	AT1G73380.1	AT1G73380.1	Symbols: unknown protein; CONTAINS InterPro DOMAIN/s: Protein of unknown function DUF1308 (InterPro:IPR010733); Has 162 Blast hits to 160 proteins in 67 species: Archae - 0; Bacteria - 2; Metazoa - 120; Fungi - 0; Plants - 34; Viruses - 0; Other Eukaryotes - 6 (source: NCBI BLink). chr1:27589100-27590657 FORWARD LENGTH=434	Symbols: unknown protein; CONTAINS InterPro DOMAIN/s: Protein of unknown function DUF1308 (InterPro:IPR010733); Has 162 Blast hits to 160 proteins in 67 species: Archae - 0; Bacteria - 2; Metazoa - 120; Fungi - 0; Plants - 34; Viruses - 0; Other Eukaryotes - 6 (source: NCBI BLink). chr1:27589100-27590657 FORWARD LENGTH=434			SVFSEFK		-------	00337	1	1	3	153.661				ü	ü	ü				0	0	0	2.91921e+06	2.12482e+06	3.37975e+06	0	0	0		0	843.425	1.31703	68.8569
24426		ü	AT5G06260.1	AT5G06260.1	AT5G06260.1	Symbols: TLD-domain containing nucleolar protein chr5:1902755-1904835 REVERSE LENGTH=424	Symbols: TLD-domain containing nucleolar protein chr5:1902755-1904835 REVERSE LENGTH=424	OXR3		SVFSTESSDAESSDYK		----------------	00129	1	1	1	152.027	ü									0	0	0	0	0	0	0	0	0		0	1738.73	-1.058	60.3534
24427		ü	AT5G06260.1	AT5G06260.1	AT5G06260.1	Symbols: TLD-domain containing nucleolar protein chr5:1902755-1904835 REVERSE LENGTH=424	Symbols: TLD-domain containing nucleolar protein chr5:1902755-1904835 REVERSE LENGTH=424	OXR3		SVFSTESSDAESSDYKK		-----------------	00129	1	1	9	466.907	ü	ü	ü	ü	ü	ü	ü	ü	ü	1.98545e+07	1.97224e+07	9.10897e+06	1.35872e+07	6.73533e+06	1.29296e+07	9.67041e+06	1.08081e+07	8.29918e+06		1	1866.82	-1.35072	49.3253
24428		ü	AT1G80750.1	AT1G80750.1	AT1G80750.1	Symbols: Ribosomal protein L30/L7 family protein chr1:30349052-30350434 FORWARD LENGTH=247	Symbols: Ribosomal protein L30/L7 family protein chr1:30349052-30350434 FORWARD LENGTH=247	RPL7A		SVFTGVFAK		---------	00114	1	1	7	200.349	ü	ü	ü		ü	ü		ü	ü	1.37004e+06	1.48022e+06	1.82699e+06	1.78304e+06	697605	3.07757e+06	973923	952046	1.46411e+06		0	955.525	-1.24971	77.4623
24429		ü	AT4G28080.1	AT4G28080.1	AT4G28080.1	Symbols: Tetratricopeptide repeat (TPR)-like superfamily protein chr4:13948993-13957840 REVERSE LENGTH=1819	Symbols: Tetratricopeptide repeat (TPR)-like superfamily protein chr4:13948993-13957840 REVERSE LENGTH=1819	REC2		SVGACEAQSAEGAAK	1×Methylthio [C5]	----*----------	00175	1	1	9	356.808	ü	ü	ü	ü	ü	ü	ü	ü	ü	4.04047e+07	1.40906e+07	1.41537e+07	1.30646e+07	3.48047e+06	7.37533e+06	1.50091e+07	5.33883e+06	8.09583e+06		0	1424.61	0.0105923	48.2395
24430		ü	AT2G40430.2	AT2G40430.2	AT2G40430.2	Symbols: FUNCTIONS IN: molecular_function unknown; INVOLVED IN: biological_process unknown; LOCATED IN: cellular_component unknown; EXPRESSED IN: 22 plant structures; EXPRESSED DURING: 13 growth stages; CONTAINS InterPro DOMAIN/s: P60-like (InterPro:IPR011687), Tumour suppressor protein Gltscr2 (InterPro:IPR011211); Has 706 Blast hits to 639 proteins in 197 species: Archae - 0; Bacteria - 32; Metazoa - 228; Fungi - 147; Plants - 47; Viruses - 0; Other Eukaryotes - 252 (source: NCBI BLink). chr2:16879527-16882365 REVERSE LENGTH=449	Symbols: FUNCTIONS IN: molecular_function unknown; INVOLVED IN: biological_process unknown; LOCATED IN: cellular_component unknown; EXPRESSED IN: 22 plant structures; EXPRESSED DURING: 13 growth stages; CONTAINS InterPro DOMAIN/s: P60-like (InterPro:IPR011687), Tumour suppressor protein Gltscr2 (InterPro:IPR011211); Has 706 Blast hits to 639 proteins in 197 species: Archae - 0; Bacteria - 32; Metazoa - 228; Fungi - 147; Plants - 47; Viruses - 0; Other Eukaryotes - 252 (source: NCBI BLink). chr2:16879527-16882365 REVERSE LENGTH=449	SMO4		SVGDDSVMVDLLGDDIKEDLK		---------------------	00263	1	1	3	390.434			ü		ü			ü		1.07685e+06	1.28913e+06	2.38977e+06	0	0	833851	807629	1.53773e+06	1.01376e+06		1	2263.1	-0.736766	111.099
24431		ü	AT1G56190.1	AT1G56190.1	AT1G56190.1	Symbols: Phosphoglycerate kinase family protein chr1:21028403-21030454 FORWARD LENGTH=478	Symbols: Phosphoglycerate kinase family protein chr1:21028403-21030454 FORWARD LENGTH=478			SVGDLNSVDLK		-----------	00078	1	1	5	263.4	ü			ü	ü		ü	ü		0	0	0	0	0	0	0	0	0		0	1146.6	-0.619923	65.2319
24432		ü	AT3G12780.1	AT3G12780.1	AT3G12780.1	Symbols: PGK1 phosphoglycerate kinase 1 chr3:4061127-4063140 REVERSE LENGTH=481	Symbols: PGK1 phosphoglycerate kinase 1 chr3:4061127-4063140 REVERSE LENGTH=481	PGK1		SVGDLTSADLK		-----------	00081	1	1	9	342.641	ü	ü	ü	ü	ü	ü	ü	ü	ü	5.32979e+07	9.19274e+07	4.26452e+07	8.42754e+07	5.13678e+07	8.6895e+07	6.16982e+07	4.60329e+07	5.30748e+07		0	1105.57	-0.228148	61.4495
24433		ü	AT2G44490.1	AT2G44490.1	AT2G44490.1	Symbols: PEN2, BGLU26 Glycosyl hydrolase superfamily protein chr2:18364872-18367515 FORWARD LENGTH=560	Symbols: PEN2, BGLU26 Glycosyl hydrolase superfamily protein chr2:18364872-18367515 FORWARD LENGTH=560	BGLU26		SVGDRLPSFTPEQSK		---------------	00298	1	1	5	397.956	ü	ü	ü	ü			ü			7.16968e+06	7.37239e+06	2.19934e+06	4.0816e+06	1.72024e+06	2.37329e+06	2.98925e+06	1.87983e+06	1.47598e+06		1	1647.83	-0.107982	63.2986
24434		ü	AT2G04842.1	AT2G04842.1	AT2G04842.1	Symbols: EMB2761 threonyl-tRNA synthetase, putative / threonine--tRNA ligase, putative chr2:1698466-1701271 REVERSE LENGTH=650	Symbols: EMB2761 threonyl-tRNA synthetase, putative / threonine--tRNA ligase, putative chr2:1698466-1701271 REVERSE LENGTH=650	EMB2761		SVGGDDIWEK		----------	00440	1	1	1	179.931					ü					0	0	0	0	0	0	0	0	0		0	1105.52	0.463881	63.0251
24435		ü	AT3G08780.1	AT3G08780.1	AT3G08780.1	Symbols: unknown protein; FUNCTIONS IN: molecular_function unknown; INVOLVED IN: biological_process unknown; LOCATED IN: cellular_component unknown; EXPRESSED IN: male gametophyte, cultured cell; EXPRESSED DURING: L mature pollen stage, M germinated pollen stage; Has 129 Blast hits to 129 proteins in 38 species: Archae - 0; Bacteria - 0; Metazoa - 96; Fungi - 0; Plants - 31; Viruses - 0; Other Eukaryotes - 2 (source: NCBI BLink). chr3:2666376-2667452 REVERSE LENGTH=313	Symbols: unknown protein; FUNCTIONS IN: molecular_function unknown; INVOLVED IN: biological_process unknown; LOCATED IN: cellular_component unknown; EXPRESSED IN: male gametophyte, cultured cell; EXPRESSED DURING: L mature pollen stage, M germinated pollen stage; Has 129 Blast hits to 129 proteins in 38 species: Archae - 0; Bacteria - 0; Metazoa - 96; Fungi - 0; Plants - 31; Viruses - 0; Other Eukaryotes - 2 (source: NCBI BLink). chr3:2666376-2667452 REVERSE LENGTH=313			SVGIVNIGPAFR		------------	00185	1	1	2	274.737	ü						ü			3.66393e+06	4.57661e+06	3.56082e+06	3.21793e+06	1.72181e+06	2.46938e+06	3.77641e+06	2.62953e+06	2.50098e+06		0	1229.7	0.83737	85.6229
24436		ü	AT1G21660.1	AT1G21660.1	AT1G21660.1	Symbols: Chaperone DnaJ-domain superfamily protein chr1:7605924-7608835 FORWARD LENGTH=523	Symbols: Chaperone DnaJ-domain superfamily protein chr1:7605924-7608835 FORWARD LENGTH=523	AUXILIN-LIKE3		SVGMSSIDELEDFAMGTMR		-------------------	00262	1	1	9	365.516	ü	ü	ü	ü	ü	ü	ü	ü	ü	4.30785e+06	2.28762e+06	1.5158e+06	1.12227e+06	0	0	3.30063e+06	1.61557e+06	720505		0	2075.91	0.0603386	125.37
24437		ü	AT3G63500.2	AT3G63500.2	AT3G63500.2	Symbols: Protein of unknown function (DUF1423) chr3:23446331-23449991 REVERSE LENGTH=1162	Symbols: Protein of unknown function (DUF1423) chr3:23446331-23449991 REVERSE LENGTH=1162	OBE4		SVGNVVK		-------	00181	1	1	2	217.754	ü	ü								0	0	0	0	0	0	0	0	0		0	702.414	0.502613	29.1226
24438		ü	AT1G15690.1	AT1G15690.1	AT1G15690.1	Symbols: AVP1, ATAVP3, AVP-3, AtVHP1;1 Inorganic H pyrophosphatase family protein chr1:5399115-5402185 FORWARD LENGTH=770	Symbols: AVP1, ATAVP3, AVP-3, AtVHP1;1 Inorganic H pyrophosphatase family protein chr1:5399115-5402185 FORWARD LENGTH=770	AVP1		SVGSAALK		--------	00600	1	1	7	222.24		ü	ü			ü		ü	ü	1.27705e+08	1.06133e+08	6.45327e+07	9.47307e+07	8.69623e+07	7.1676e+08	1.42443e+08	1.31339e+08	2.14078e+08		0	732.425	-1.06797	31.331
24439		ü	AT3G17850.1	AT3G17850.1	AT3G17850.1	Symbols: Protein kinase superfamily protein chr3:6109854-6116245 REVERSE LENGTH=1296	Symbols: Protein kinase superfamily protein chr3:6109854-6116245 REVERSE LENGTH=1296	IREH1		SVGSNSPIR		---------	00027	1	1	6	222.561	ü	ü		ü			ü	ü	ü	4.8414e+06	2.84323e+06	1.86322e+06	2.49013e+06	1.02984e+06	1.96352e+06	4.24181e+06	2.60012e+06	3.05345e+06		0	916.485	-0.162392	34.1741
24440		ü	AT2G07698.1	AT2G07698.1	AT2G07698.1	Symbols: ATPase, F1 complex, alpha subunit protein chr2:3361474-3364028 FORWARD LENGTH=777	Symbols: ATPase, F1 complex, alpha subunit protein chr2:3361474-3364028 FORWARD LENGTH=777			SVHEPMQTGLK		-----------	00413	1	1	17	410.795	ü	ü	ü	ü	ü	ü	ü	ü	ü	1.87323e+07	1.84486e+07	1.34977e+07	1.70271e+07	1.15034e+07	1.44289e+07	1.40613e+07	1.31906e+07	1.6625e+07		0	1226.62	1.03867	38.1699
24441		ü	AT2G07698.1	AT2G07698.1	AT2G07698.1	Symbols: ATPase, F1 complex, alpha subunit protein chr2:3361474-3364028 FORWARD LENGTH=777	Symbols: ATPase, F1 complex, alpha subunit protein chr2:3361474-3364028 FORWARD LENGTH=777			SVHEPMQTGLK	1×Oxidation [M6(100)]	-----*-----	00413	1	1	9	447.959	ü	ü	ü	ü	ü	ü	ü	ü	ü	1.60909e+07	1.40508e+07	9.23172e+06	1.42035e+07	9.13763e+06	2.00756e+07	1.15227e+07	8.66956e+06	1.58923e+07		0	1242.61	1.3667	30.499
24442		ü	AT2G47710.1	AT2G47710.1	AT2G47710.1	Symbols: Adenine nucleotide alpha hydrolases-like superfamily protein chr2:19555045-19555956 REVERSE LENGTH=162	Symbols: Adenine nucleotide alpha hydrolases-like superfamily protein chr2:19555045-19555956 REVERSE LENGTH=162			SVHGAVIEVFEGDAR		---------------	00093	1	1	7	334.827	ü		ü	ü	ü		ü	ü	ü	1.78894e+07	1.28861e+07	1.86545e+07	1.2205e+07	6.22268e+06	1.0926e+07	1.13572e+07	8.53909e+06	1.05876e+07		0	1585.8	-1.12483	72.1001
24443		ü	AT1G20840.1	AT1G20840.1	AT1G20840.1	Symbols: TMT1 tonoplast monosaccharide transporter1 chr1:7245107-7247674 REVERSE LENGTH=734	Symbols: TMT1 tonoplast monosaccharide transporter1 chr1:7245107-7247674 REVERSE LENGTH=734	MSSP1		SVHGSAMVPPEK		------------	00480	1	1	1	175.212						ü				722398	1.08108e+07	0	1.00849e+06	7.20626e+06	2.69887e+07	3.51624e+06	1.59992e+07	6.52201e+06		0	1238.62	1.8634	33.3193
24444		ü	AT5G53400.1	AT5G53400.1	AT5G53400.1	Symbols: BOB1 HSP20-like chaperones superfamily protein chr5:21661588-21663383 FORWARD LENGTH=304	Symbols: BOB1 HSP20-like chaperones superfamily protein chr5:21661588-21663383 FORWARD LENGTH=304	BOB1		SVKPDDCYWNIEDQK	1×Methylthio [C7]	------*--------	00198	1	1	9	270.523	ü	ü	ü	ü	ü	ü	ü	ü	ü	2.67761e+07	1.72225e+07	1.34551e+07	1.24287e+07	6.21143e+06	8.34015e+06	1.22787e+07	6.75377e+06	5.96812e+06		1	1885.81	-0.562488	77.6794
24445		ü	AT1G29320.1	AT1G29320.1	AT1G29320.1	Symbols: Transducin/WD40 repeat-like superfamily protein chr1:10255355-10258238 FORWARD LENGTH=468	Symbols: Transducin/WD40 repeat-like superfamily protein chr1:10255355-10258238 FORWARD LENGTH=468			SVLAASIDDR		----------	00053	1	1	1	286.691						ü				0	0	0	0	0	0	0	0	0		0	1046.55	2.49114	57.8662
24446		ü	AT5G14790.1	AT5G14790.1	AT5G14790.1	Symbols: ARM repeat superfamily protein chr5:4784058-4785508 FORWARD LENGTH=346	Symbols: ARM repeat superfamily protein chr5:4784058-4785508 FORWARD LENGTH=346			SVLAGLESK		---------	00090	1	1	1	216.585	ü									0	0	0	0	0	0	0	0	0		0	903.515	0.141945	59.5242
24447		ü	AT1G43690.1	AT1G43690.1	AT1G43690.1	Symbols: ubiquitin interaction motif-containing protein chr1:16478519-16482589 FORWARD LENGTH=599	Symbols: ubiquitin interaction motif-containing protein chr1:16478519-16482589 FORWARD LENGTH=599			SVLAQWTNQGIR		------------	00125	1	1	10	310.485	ü	ü	ü	ü	ü	ü	ü	ü	ü	2.30381e+07	2.41385e+07	1.71309e+07	1.31447e+07	6.45185e+06	8.08591e+06	1.27717e+07	7.23811e+06	5.02472e+06		0	1372.73	1.50502	78.9006
24448		ü	AT4G13200.1	AT4G13200.1	AT4G13200.1	Symbols: unknown protein; FUNCTIONS IN: molecular_function unknown; INVOLVED IN: biological_process unknown; LOCATED IN: thylakoid, chloroplast thylakoid membrane, chloroplast, plastoglobule; EXPRESSED IN: 22 plant structures; EXPRESSED DURING: 13 growth stages; Has 97 Blast hits to 97 proteins in 46 species: Archae - 0; Bacteria - 65; Metazoa - 2; Fungi - 0; Plants - 28; Viruses - 0; Other Eukaryotes - 2 (source: NCBI BLink). chr4:7668292-7669166 REVERSE LENGTH=185	Symbols: unknown protein; FUNCTIONS IN: molecular_function unknown; INVOLVED IN: biological_process unknown; LOCATED IN: thylakoid, chloroplast thylakoid membrane, chloroplast, plastoglobule; EXPRESSED IN: 22 plant structures; EXPRESSED DURING: 13 growth stages; Has 97 Blast hits to 97 proteins in 46 species: Archae - 0; Bacteria - 65; Metazoa - 2; Fungi - 0; Plants - 28; Viruses - 0; Other Eukaryotes - 2 (source: NCBI BLink). chr4:7668292-7669166 REVERSE LENGTH=185			SVLDAFFLGK		----------	00071	1	1	10	226.825			ü	ü	ü	ü	ü	ü	ü	2.21484e+06	1.97395e+06	2.07665e+06	1.37525e+06	869944	3.24925e+06	1.69103e+06	2.55007e+06	1.7486e+06		0	1096.6	-0.830024	112.291
24449		ü	AT5G40450.1	AT5G40450.1	AT5G40450.1	Symbols: unknown protein; FUNCTIONS IN: molecular_function unknown; INVOLVED IN: biological_process unknown; LOCATED IN: chloroplast, plasma membrane; EXPRESSED IN: 24 plant structures; EXPRESSED DURING: 13 growth stages; Has 30201 Blast hits to 17322 proteins in 780 species: Archae - 12; Bacteria - 1396; Metazoa - 17338; Fungi - 3422; Plants - 5037; Viruses - 0; Other Eukaryotes - 2996 (source: NCBI BLink). chr5:16184799-16195513 REVERSE LENGTH=2889	Symbols: unknown protein; FUNCTIONS IN: molecular_function unknown; INVOLVED IN: biological_process unknown; LOCATED IN: chloroplast, plasma membrane; EXPRESSED IN: 24 plant structures; EXPRESSED DURING: 13 growth stages; Has 30201 Blast hits to 17322 proteins in 780 species: Archae - 12; Bacteria - 1396; Metazoa - 17338; Fungi - 3422; Plants - 5037; Viruses - 0; Other Eukaryotes - 2996 (source: NCBI BLink). chr5:16184799-16195513 REVERSE LENGTH=2889	RBB1		SVIDPTPLQKPTLESPSEVLEESSK		-------------------------	00909	1	1	5	615.579	ü	ü	ü	ü			ü			3.67286e+07	4.44425e+07	3.70896e+07	1.3425e+07	7.50947e+06	0	1.13576e+07	4.87981e+06	8.50653e+06		1	2710.4	1.34706	88.8575
24450		ü	AT5G01970.1	AT5G01970.1	AT5G01970.1	Symbols: unknown protein; BEST Arabidopsis thaliana protein match is: unknown protein (TAIR:AT1G30050.1); Has 240 Blast hits to 236 proteins in 72 species: Archae - 0; Bacteria - 15; Metazoa - 51; Fungi - 19; Plants - 119; Viruses - 0; Other Eukaryotes - 36 (source: NCBI BLink). chr5:373014-374651 REVERSE LENGTH=351	Symbols: unknown protein; BEST Arabidopsis thaliana protein match is: unknown protein (TAIR:AT1G30050.1); Has 240 Blast hits to 236 proteins in 72 species: Archae - 0; Bacteria - 15; Metazoa - 51; Fungi - 19; Plants - 119; Viruses - 0; Other Eukaryotes - 36 (source: NCBI BLink). chr5:373014-374651 REVERSE LENGTH=351	MADA2		SVIEDDK		-------	00068	1	1	6	199.708	ü	ü		ü			ü	ü	ü	3.18081e+06	1.74212e+06	0	1.52381e+06	0	1.29938e+06	1.84405e+06	971942	1.20471e+06		0	805.394	0.223949	30.5731
24451		ü	AT2G31390.1	AT2G31390.1	AT2G31390.1	Symbols: pfkB-like carbohydrate kinase family protein chr2:13383635-13386116 REVERSE LENGTH=325	Symbols: pfkB-like carbohydrate kinase family protein chr2:13383635-13386116 REVERSE LENGTH=325			SVLEDEER		--------	00280	1	1	2	173.56					ü		ü			0	0	0	0	0	0	1.35729e+08	0	0		0	976.458	0.0237022	41.692
24452		ü	AT2G16900.1	AT2G16900.1	AT2G16900.1	Symbols: Arabidopsis phospholipase-like protein (PEARLI 4) family chr2:7323857-7325374 REVERSE LENGTH=382	Symbols: Arabidopsis phospholipase-like protein (PEARLI 4) family chr2:7323857-7325374 REVERSE LENGTH=382			SVLEEFAQYQENTDSEK		-----------------	00294	1	1	3	285.561	ü			ü			ü			1.87026e+06	832667	0	1.00068e+06	0	0	2.29728e+06	783482	0		0	2016.9	0.778557	90.676
24453			AT1G48600.2; AT3G18000.1	AT1G48600.2	AT1G48600.2; AT3G18000.1	Symbols: PMEAMT, AtPMEAMT S-adenosyl-L-methionine-dependent methyltransferases superfamily protein chr1:17966074-17969077 FORWARD LENGTH=491 | Symbols: NMT1, XPL1, PEAMT S-adenosyl-L-methionine-dependent methyltransferases superfamily protein chr3:6154578-6157331 FORWARD LENGTH=491	Symbols: PMEAMT, AtPMEAMT S-adenosyl-L-methionine-dependent methyltransferases superfamily protein chr1:17966074-17969077 FORWARD LENGTH=491 | Symbols: NMT1, XPL1, PEAMT S-adenosyl-L-methionine-dependent methyltransferases superfamily protein chr3:6154578-6157331 FORWARD LENGTH=491	NMT2;NMT1		SVLELGAGIGR		-----------	00056; 00056	2	2	9	308.327	ü	ü	ü	ü	ü	ü	ü	ü	ü	1.97339e+07	1.85087e+07	1.20384e+07	1.49889e+07	7.37018e+06	1.56895e+07	1.18293e+07	9.98495e+06	1.04139e+07		0	1071.62	0.229056	77.4812
24454		ü	AT2G32240.1	AT2G32240.1	AT2G32240.1	Symbols: FUNCTIONS IN: molecular_function unknown; INVOLVED IN: response to cadmium ion; LOCATED IN: plasma membrane; EXPRESSED IN: 25 plant structures; EXPRESSED DURING: 13 growth stages; CONTAINS InterPro DOMAIN/s: Prefoldin (InterPro:IPR009053); BEST Arabidopsis thaliana protein match is: unknown protein (TAIR:AT1G05320.3); Has 470429 Blast hits to 168274 proteins in 4282 species: Archae - 6896; Bacteria - 131956; Metazoa - 175525; Fungi - 33166; Plants - 25441; Viruses - 2243; Other Eukaryotes - 95202 (source: NCBI BLink). chr2:13684614-13689330 REVERSE LENGTH=1333	Symbols: FUNCTIONS IN: molecular_function unknown; INVOLVED IN: response to cadmium ion; LOCATED IN: plasma membrane; EXPRESSED IN: 25 plant structures; EXPRESSED DURING: 13 growth stages; CONTAINS InterPro DOMAIN/s: Prefoldin (InterPro:IPR009053); BEST Arabidopsis thaliana protein match is: unknown protein (TAIR:AT1G05320.3); Has 470429 Blast hits to 168274 proteins in 4282 species: Archae - 6896; Bacteria - 131956; Metazoa - 175525; Fungi - 33166; Plants - 25441; Viruses - 2243; Other Eukaryotes - 95202 (source: NCBI BLink). chr2:13684614-13689330 REVERSE LENGTH=1333	PICC		SVLESHFEELEK		------------	01128	1	1	8	337.655	ü	ü	ü	ü	ü	ü	ü	ü		1.15219e+07	9.97205e+06	6.61534e+06	6.71393e+07	3.07289e+07	4.85395e+07	5.30738e+06	3.86139e+06	3.16594e+06		0	1446.71	-0.0706427	67.3076
24455		ü	AT5G47940.1	AT5G47940.1	AT5G47940.1	Symbols: unknown protein; Has 1807 Blast hits to 1807 proteins in 277 species: Archae - 0; Bacteria - 0; Metazoa - 736; Fungi - 347; Plants - 385; Viruses - 0; Other Eukaryotes - 339 (source: NCBI BLink). chr5:19409407-19411893 REVERSE LENGTH=749	Symbols: unknown protein; Has 1807 Blast hits to 1807 proteins in 277 species: Archae - 0; Bacteria - 0; Metazoa - 736; Fungi - 347; Plants - 385; Viruses - 0; Other Eukaryotes - 339 (source: NCBI BLink). chr5:19409407-19411893 REVERSE LENGTH=749			SVLGFQPTTSSVDFLTPVLDVK		----------------------	00647	1	1	10	224.788	ü	ü	ü	ü	ü	ü		ü		3.09788e+06	1.77247e+06	0	2.25485e+06	2.02086e+06	1.31809e+06	762839	572309	0		0	2350.25	1.27081	122.796
24456		ü	AT5G40450.1	AT5G40450.1	AT5G40450.1	Symbols: unknown protein; FUNCTIONS IN: molecular_function unknown; INVOLVED IN: biological_process unknown; LOCATED IN: chloroplast, plasma membrane; EXPRESSED IN: 24 plant structures; EXPRESSED DURING: 13 growth stages; Has 30201 Blast hits to 17322 proteins in 780 species: Archae - 12; Bacteria - 1396; Metazoa - 17338; Fungi - 3422; Plants - 5037; Viruses - 0; Other Eukaryotes - 2996 (source: NCBI BLink). chr5:16184799-16195513 REVERSE LENGTH=2889	Symbols: unknown protein; FUNCTIONS IN: molecular_function unknown; INVOLVED IN: biological_process unknown; LOCATED IN: chloroplast, plasma membrane; EXPRESSED IN: 24 plant structures; EXPRESSED DURING: 13 growth stages; Has 30201 Blast hits to 17322 proteins in 780 species: Archae - 12; Bacteria - 1396; Metazoa - 17338; Fungi - 3422; Plants - 5037; Viruses - 0; Other Eukaryotes - 2996 (source: NCBI BLink). chr5:16184799-16195513 REVERSE LENGTH=2889	RBB1		SVLLEVR		-------	01170	1	1	5	225.319	ü	ü	ü	ü			ü			1.6631e+07	1.76752e+07	1.15172e+07	6.82431e+06	2.68966e+06	5.75739e+06	6.02373e+06	5.16968e+06	5.38528e+06		0	815.499	0.535687	61.3999
24457		ü	AT5G30490.2_x000D_; AT5G30490.1	AT5G30490.2_x000D_ AT5G30490.1	AT5G30490.2_x000D_; AT5G30490.1	Symbols: FUNCTIONS IN: molecular_function unknown; INVOLVED IN: biological_process unknown; LOCATED IN: cellular_component unknown; EXPRESSED IN: 22 plant structures; EXPRESSED DURING: 13 growth stages; CONTAINS InterPro DOMAIN/s: Craniofacial development protein 1/Bucentaur (InterPro:IPR011421); Has 333 Blast hits to 324 proteins in 149 species: Archae - 0; Bacteria - 18; Metazoa - 117; Fungi - 96; Plants - 49; Viruses - 0; Other Eukaryotes - 53 (source: NCBI BLink). chr5:11612199-11614271 FORWARD LENGTH=236<|>Symbols: CONTAINS InterPro DOMAIN/s: Craniofacial development protein 1/Bucentaur (InterPro:IPR011421); Has 333 Blast hits to 324 proteins in 149 species: Archae - 0; Bacteria - 18; Metazoa - 117; Fungi - 96; Plants - 49; Viruses - 0; Other Eukaryotes - 53 (source: NCBI BLink). chr5:11612199-11614271 FORWARD LENGTH=236	Symbols: FUNCTIONS IN: molecular_function unknown; INVOLVED IN: biological_process unknown; LOCATED IN: cellular_component unknown; EXPRESSED IN: 22 plant structures; EXPRESSED DURING: 13 growth stages; CONTAINS InterPro DOMAIN/s: Craniofacial development protein 1/Bucentaur (InterPro:IPR011421); Has 333 Blast hits to 324 proteins in 149 species: Archae - 0; Bacteria - 18; Metazoa - 117; Fungi - 96; Plants - 49; Viruses - 0; Other Eukaryotes - 53 (source: NCBI BLink). chr5:11612199-11614271 FORWARD LENGTH=236<|>Symbols: CONTAINS InterPro DOMAIN/s: Craniofacial development protein 1/Bucentaur (InterPro:IPR011421); Has 333 Blast hits to 324 proteins in 149 species: Archae - 0; Bacteria - 18; Metazoa - 117; Fungi - 96; Plants - 49; Viruses - 0; Other Eukaryotes - 53 (source: NCBI BLink). chr5:11612199-11614271 FORWARD LENGTH=236			SVLNHSCSEEAK	1×Methylthio [C7]	------*-----	00074	1	1	5	251.286	ü	ü	ü				ü	ü		1.0465e+07	9.57681e+06	3.43732e+06	1.9043e+06	1.75438e+06	1.35283e+06	2.73041e+06	2.58701e+06	1.20727e+06		0	1349.58	-0.239181	41.1118
24458		ü	AT3G06530.2	AT3G06530.2	AT3G06530.2	Symbols: ARM repeat superfamily protein chr3:2022596-2033637 FORWARD LENGTH=2199	Symbols: ARM repeat superfamily protein chr3:2022596-2033637 FORWARD LENGTH=2199			SVLQADTEPSK		-----------	00014	1	1	1	288.06						ü				0	0	0	0	0	0	0	0	0		0	1174.6	2.60075	42.9691
24459		ü	AT5G47010.1	AT5G47010.1	AT5G47010.1	Symbols: UPF1, LBA1, ATUPF1 RNA helicase, putative chr5:19072009-19078856 FORWARD LENGTH=1254	Symbols: UPF1, LBA1, ATUPF1 RNA helicase, putative chr5:19072009-19078856 FORWARD LENGTH=1254	UPF1		SVLQKPISLIQGPPGTGK		------------------	00499	1	1	5	272.521			ü	ü	ü	ü		ü		1.47998e+06	1.44167e+06	1.00381e+06	3.41987e+06	1.31905e+06	2.36252e+06	1.39454e+06	921206	871009		1	1820.06	-1.09938	73.1986
24460		ü	AT5G46800.1	AT5G46800.1	AT5G46800.1	Symbols: BOU Mitochondrial substrate carrier family protein chr5:18988779-18989810 REVERSE LENGTH=300	Symbols: BOU Mitochondrial substrate carrier family protein chr5:18988779-18989810 REVERSE LENGTH=300	BOU		SVLQVDDYK		---------	00239	1	1	9	259.836	ü	ü	ü	ü	ü	ü	ü	ü	ü	2.01943e+07	1.92416e+07	2.00214e+07	2.09298e+07	1.05833e+07	1.68102e+07	1.79825e+07	1.42768e+07	1.48447e+07		0	1066.54	2.65642	60.3368
24461		ü	AT3G60240.4	AT3G60240.4	AT3G60240.4	Symbols: EIF4G, CUM2 eukaryotic translation initiation factor 4G chr3:22261842-22268295 FORWARD LENGTH=1727	Symbols: EIF4G, CUM2 eukaryotic translation initiation factor 4G chr3:22261842-22268295 FORWARD LENGTH=1727	EIF4G		SVISDAK		-------	00733	1	1	3	196.208			ü	ü					ü	1.20251e+07	6.97052e+06	4.4411e+06	5.00981e+06	2.49547e+06	2.9692e+06	3.51539e+06	2.34061e+06	2.18151e+06		0	719.393	-0.102221	30.7583
24462		ü	AT4G17330.1	AT4G17330.1	AT4G17330.1	Symbols: ATG2484-1, G2484-1 G2484-1 protein chr4:9689263-9697172 REVERSE LENGTH=2037	Symbols: ATG2484-1, G2484-1 G2484-1 protein chr4:9689263-9697172 REVERSE LENGTH=2037	G2484-1		SVLSEDTIEK		----------	01273	1	1	14	269.191	ü	ü	ü	ü	ü	ü	ü	ü		1.56973e+07	1.60331e+07	8.21071e+06	2.63596e+07	1.67692e+07	1.83591e+07	4.20655e+06	5.50507e+06	4.02315e+06		0	1120.57	-0.620804	55.9866
24463		ü	AT1G60420.1	AT1G60420.1	AT1G60420.1	Symbols: DC1 domain-containing protein chr1:22261978-22264243 FORWARD LENGTH=578	Symbols: DC1 domain-containing protein chr1:22261978-22264243 FORWARD LENGTH=578			SVLVTPSR		--------	00178	1	1	2	176.75	ü	ü								4.36999e+06	3.76401e+06	1.92082e+06	2.57234e+06	1.0428e+06	1.70622e+06	2.55604e+06	1.49041e+06	1.37521e+06		0	858.504	-0.381809	44.3079
24464		ü	AT1G69250.1	AT1G69250.1	AT1G69250.1	Symbols: Nuclear transport factor 2 (NTF2) family protein with RNA binding (RRM-RBD-RNP motifs) domain chr1:26033163-26035301 FORWARD LENGTH=427	Symbols: Nuclear transport factor 2 (NTF2) family protein with RNA binding (RRM-RBD-RNP motifs) domain chr1:26033163-26035301 FORWARD LENGTH=427	F23O10.17		SVNAAVEK		--------	00173	1	1	8	224.075	ü	ü		ü	ü	ü	ü	ü	ü	7.68281e+06	5.34802e+06	3.51804e+06	3.67685e+06	2.64143e+06	3.2748e+06	3.13528e+06	2.45028e+06	2.43059e+06		0	817.441	0.204516	26.6477
24465		ü	AT1G51710.1	AT1G51710.1	AT1G51710.1	Symbols: UBP6, ATUBP6 ubiquitin-specific protease 6 chr1:19175805-19179894 REVERSE LENGTH=482	Symbols: UBP6, ATUBP6 ubiquitin-specific protease 6 chr1:19175805-19179894 REVERSE LENGTH=482	UBP6		SVNAVSPSQFWMVLR		---------------	00165	1	1	2	222.211	ü	ü								1.26725e+06	0	0	0	0	0	0	0	0		0	1720.88	-0.544311	109.529
24466		ü	AT5G42080.1	AT5G42080.1	AT5G42080.1	Symbols: ADL1, ADL1A, AG68, DRP1A, RSW9, DL1 dynamin-like protein chr5:16820661-16824536 REVERSE LENGTH=610	Symbols: ADL1, ADL1A, AG68, DRP1A, RSW9, DL1 dynamin-like protein chr5:16820661-16824536 REVERSE LENGTH=610	DRP1A		SVNETVELK		---------	00440	1	1	18	239.21	ü	ü	ü	ü	ü	ü	ü	ü	ü	1.04605e+09	1.39041e+09	1.32757e+09	8.81573e+08	7.07622e+08	7.71031e+08	9.80626e+08	1.6239e+09	9.17975e+08		0	1018.54	1.54004	47.0181
24467		ü	AT5G42080.1	AT5G42080.1	AT5G42080.1	Symbols: ADL1, ADL1A, AG68, DRP1A, RSW9, DL1 dynamin-like protein chr5:16820661-16824536 REVERSE LENGTH=610	Symbols: ADL1, ADL1A, AG68, DRP1A, RSW9, DL1 dynamin-like protein chr5:16820661-16824536 REVERSE LENGTH=610	DRP1A		SVNETVELK	1×Deamidated [N3(100)]	--*------	00440	1	1	26	255.706	ü	ü	ü	ü	ü	ü	ü	ü	ü	4.04309e+07	4.5903e+07	4.01029e+07	3.21313e+07	2.03074e+07	2.49896e+07	2.74553e+07	6.12236e+07	2.26476e+07		0	1019.53	-1.28342	51.1299
24468		ü	AT2G38230.1	AT2G38230.1	AT2G38230.1	Symbols: ATPDX1.1, PDX1.1 pyridoxine biosynthesis 1.1 chr2:16011475-16012404 FORWARD LENGTH=309	Symbols: ATPDX1.1, PDX1.1 pyridoxine biosynthesis 1.1 chr2:16011475-16012404 FORWARD LENGTH=309	PDX11		SVNGAIR	1×Deamidated [N3(100)]	--*----	00183	1	1	1	161.379	ü									0	0	0	0	0	0	0	0	0		0	717.389	0.20735	30.3772
24469		ü	AT4G15930.1	AT4G15930.1	AT4G15930.1	Symbols: Dynein light chain type 1 family protein chr4:9036344-9037825 FORWARD LENGTH=123	Symbols: Dynein light chain type 1 family protein chr4:9036344-9037825 FORWARD LENGTH=123	DL4005W		SVNGGAPAQTILDDR	1×Deamidated [N3(100)]	--*------------	00009	1	1	5	248.352	ü	ü	ü				ü	ü		1.61727e+06	1.62128e+06	1.24817e+06	592438	542715	730063	635529	0	0		0	1514.74	-0.0354072	70.2535
24470		ü	AT4G15930.1	AT4G15930.1	AT4G15930.1	Symbols: Dynein light chain type 1 family protein chr4:9036344-9037825 FORWARD LENGTH=123	Symbols: Dynein light chain type 1 family protein chr4:9036344-9037825 FORWARD LENGTH=123	DL4005W		SVNGGAPAQTILDDRR	1×Deamidated [N3(100)]	--*-------------	00009	1	1	7	334.626	ü	ü		ü			ü	ü	ü	1.91469e+06	1.45099e+06	1.31985e+07	8.63478e+06	6.24661e+06	8.54191e+06	1.21655e+07	9.5665e+06	6.70051e+06		1	1670.85	0.86439	58.9856
24471		ü	AT1G79000.2	AT1G79000.2	AT1G79000.2	Symbols: HAC1 histone acetyltransferase of the CBP family 1 chr1:29716639-29723984 REVERSE LENGTH=1741	Symbols: HAC1 histone acetyltransferase of the CBP family 1 chr1:29716639-29723984 REVERSE LENGTH=1741	HAC1		SVNGGGISSDAVQTSAGAK		-------------------	00734	1	1	1	201.114	ü									1.4437e+06	814931	707769	0	0	0	0	0	0		0	1705.84	-0.236439	49.0847
24472		ü	AT1G79000.2	AT1G79000.2	AT1G79000.2	Symbols: HAC1 histone acetyltransferase of the CBP family 1 chr1:29716639-29723984 REVERSE LENGTH=1741	Symbols: HAC1 histone acetyltransferase of the CBP family 1 chr1:29716639-29723984 REVERSE LENGTH=1741	HAC1		SVNGGGISSDAVQTSAGAK	1×Deamidated [N3(100)]	--*----------------	00734	1	1	14	437.035	ü	ü	ü	ü	ü	ü	ü	ü	ü	2.99755e+07	2.24706e+07	1.0629e+07	5.91972e+06	3.03341e+06	3.56782e+06	1.10376e+07	7.97419e+06	5.39763e+06		0	1706.82	-0.523275	53.4779
24473	ü	ü	cont_C00256	cont_C00256	cont_C00256	Lactotransferrin OS=Homo sapiens GN=LTF PE=1 SV=6	Lactotransferrin OS=Homo sapiens GN=LTF PE=1 SV=6	HEL110; LTF	LTF	SVNGKEDAIWNLLR	1×Deamidated [N3(100)]	--*-----------	00278	1	1	1	175.683		ü								0	767712	0	0	0	0	0	0	0		1	1615.84	-3.26677	98.9552
24474		ü	AT5G47690.3	AT5G47690.3	AT5G47690.3	Symbols: binding chr5:19317899-19327014 FORWARD LENGTH=1607	Symbols: binding chr5:19317899-19327014 FORWARD LENGTH=1607			SVPAEDENGKNDVDVLK	1×Deamidated [N8(100)]	-------*---------	01170	1	1	10	393.464	ü	ü	ü			ü	ü	ü	ü	6.13205e+06	8.90301e+06	5.8695e+06	3.53463e+06	1.67057e+06	4.79402e+06	3.20286e+06	3.95404e+06	2.86871e+06		1	1829.88	-0.744271	55.7345
24475		ü	AT3G49490.1	AT3G49490.1	AT3G49490.1	Symbols: unknown protein; Has 722 Blast hits to 186 proteins in 64 species: Archae - 0; Bacteria - 30; Metazoa - 72; Fungi - 48; Plants - 38; Viruses - 0; Other Eukaryotes - 534 (source: NCBI BLink). chr3:18344926-18348648 REVERSE LENGTH=953	Symbols: unknown protein; Has 722 Blast hits to 186 proteins in 64 species: Archae - 0; Bacteria - 30; Metazoa - 72; Fungi - 48; Plants - 38; Viruses - 0; Other Eukaryotes - 534 (source: NCBI BLink). chr3:18344926-18348648 REVERSE LENGTH=953	T9C5.90		SVPIMNANADK		-----------	00694	1	1	2	250.706				ü	ü					1.23384e+06	897231	0	5.85189e+06	5.75642e+06	6.45757e+06	2.28341e+06	2.42685e+06	1.44635e+06		0	1159.58	0.577343	49.2202
24476		ü	AT3G49490.1	AT3G49490.1	AT3G49490.1	Symbols: unknown protein; Has 722 Blast hits to 186 proteins in 64 species: Archae - 0; Bacteria - 30; Metazoa - 72; Fungi - 48; Plants - 38; Viruses - 0; Other Eukaryotes - 534 (source: NCBI BLink). chr3:18344926-18348648 REVERSE LENGTH=953	Symbols: unknown protein; Has 722 Blast hits to 186 proteins in 64 species: Archae - 0; Bacteria - 30; Metazoa - 72; Fungi - 48; Plants - 38; Viruses - 0; Other Eukaryotes - 534 (source: NCBI BLink). chr3:18344926-18348648 REVERSE LENGTH=953	T9C5.90		SVPIMNANADKDTPESIIK		-------------------	00694	1	1	10	458.907		ü		ü	ü	ü	ü	ü	ü	2.25108e+06	3.37318e+06	991379	1.5179e+07	1.51322e+07	1.17683e+07	2.60809e+06	3.95192e+06	1.67238e+06		1	2043.04	0.4456	71.4777
24477		ü	AT4G17140.3	AT4G17140.3	AT4G17140.3	Symbols: pleckstrin homology (PH) domain-containing protein chr4:9613617-9636618 REVERSE LENGTH=4219	Symbols: pleckstrin homology (PH) domain-containing protein chr4:9613617-9636618 REVERSE LENGTH=4219	DL4605C		SVQAENYSK		---------	00418	1	1	7	212.589		ü	ü	ü	ü	ü		ü	ü	2.92097e+06	3.15055e+06	2.35496e+06	2.13509e+06	1.68556e+06	3.61179e+06	1.94576e+06	1.95619e+06	2.32805e+06		0	1025.49	-0.281989	29.7019
24478		ü	AT5G61210.1	AT5G61210.1	AT5G61210.1	Symbols: SNAP33, ATSNAP33, SNP33, ATSNAP33B soluble N-ethylmaleimide-sensitive factor adaptor protein 33 chr5:24624027-24625366 FORWARD LENGTH=300	Symbols: SNAP33, ATSNAP33, SNP33, ATSNAP33B soluble N-ethylmaleimide-sensitive factor adaptor protein 33 chr5:24624027-24625366 FORWARD LENGTH=300	SNAP33		SVQGCLK	1×Methylthio [C5]	----*--	00115	1	1	6	190.683	ü	ü		ü	ü		ü	ü		1.49061e+07	8.61534e+06	3.50532e+06	8.82523e+06	3.29091e+06	3.03141e+06	1.28544e+07	6.35362e+06	3.4772e+06		0	780.374	1.26858	46.5573
24479		ü	AT1G55540.2	AT1G55540.2	AT1G55540.2	Symbols: emb1011 Nuclear pore complex protein chr1:20734759-20743049 REVERSE LENGTH=1819	Symbols: emb1011 Nuclear pore complex protein chr1:20734759-20743049 REVERSE LENGTH=1819	NUP214		SVQVIETGR		---------	00652	1	1	15	269.576	ü	ü	ü	ü	ü	ü	ü	ü	ü	3.07663e+07	3.13259e+07	2.32278e+07	1.35767e+07	7.67076e+06	1.32989e+07	1.29196e+07	1.06936e+07	1.14858e+07		0	988.542	-0.711596	44.339
24480		ü	AT2G17700.1	AT2G17700.1	AT2G17700.1	Symbols: ACT-like protein tyrosine kinase family protein chr2:7685778-7689278 REVERSE LENGTH=546	Symbols: ACT-like protein tyrosine kinase family protein chr2:7685778-7689278 REVERSE LENGTH=546	STY8		SVQVSPR		-------	00104	1	1	1	186.185	ü									6.96348e+06	5.71103e+06	3.91961e+06	3.79153e+06	2.45198e+06	3.51622e+06	3.45559e+06	2.59274e+06	2.71805e+06		0	772.431	-0.804195	29.1825
24481		ü	AT1G44835.1	AT1G44835.1	AT1G44835.1	Symbols: YbaK/aminoacyl-tRNA synthetase-associated domain chr1:16939909-16942337 FORWARD LENGTH=307	Symbols: YbaK/aminoacyl-tRNA synthetase-associated domain chr1:16939909-16942337 FORWARD LENGTH=307			SVSAEVKPVASAK		-------------	00206	1	1	9	330.028	ü	ü	ü	ü	ü	ü	ü	ü	ü	1.1931e+07	9.9044e+06	8.97404e+06	7.55827e+06	6.30039e+06	8.026e+06	6.44777e+06	5.35995e+06	5.56505e+06		1	1272.72	1.36311	34.393
24482		ü	AT3G09840.1	AT3G09840.1	AT3G09840.1	Symbols: CDC48, ATCDC48, CDC48A cell division cycle 48 chr3:3019494-3022832 FORWARD LENGTH=809	Symbols: CDC48, ATCDC48, CDC48A cell division cycle 48 chr3:3019494-3022832 FORWARD LENGTH=809	CDC48A		SVSDADIR		--------	00750	1	1	14	225.156	ü	ü	ü	ü	ü	ü	ü	ü	ü	6.58103e+06	6.61619e+06	2.76811e+06	5.71641e+06	2.78859e+06	4.12373e+06	6.54841e+06	4.37383e+06	5.3267e+06		0	862.426	-0.58803	36.0186
24483		ü	AT4G27430.2_x000D_; AT4G27430.1	AT4G27430.2_x000D_ AT4G27430.1	AT4G27430.2_x000D_; AT4G27430.1	Symbols: CIP7 COP1-interacting protein 7 chr4:13718817-13722736 FORWARD LENGTH=1058<|>Symbols: CIP7 COP1-interacting protein 7 chr4:13718817-13722736 FORWARD LENGTH=1058	Symbols: CIP7 COP1-interacting protein 7 chr4:13718817-13722736 FORWARD LENGTH=1058<|>Symbols: CIP7 COP1-interacting protein 7 chr4:13718817-13722736 FORWARD LENGTH=1058	CIP7		SVSDQISK		--------	00048	1	1	8	193.573	ü	ü	ü		ü	ü	ü	ü	ü	1.73643e+07	9.52804e+06	4.75686e+06	0	0	4.43496e+06	9.06353e+06	7.02413e+06	7.14333e+06		0	863.447	1.83608	32.1387
24484		ü	AT1G08800.2_x000D_; AT1G08800.1	AT1G08800.2_x000D_ AT1G08800.1	AT1G08800.2_x000D_; AT1G08800.1	Symbols: Protein of unknown function, DUF593 chr1:2813578-2817078 REVERSE LENGTH=1113<|>Symbols: Protein of unknown function, DUF593 chr1:2813578-2817078 REVERSE LENGTH=1113	Symbols: Protein of unknown function, DUF593 chr1:2813578-2817078 REVERSE LENGTH=1113<|>Symbols: Protein of unknown function, DUF593 chr1:2813578-2817078 REVERSE LENGTH=1113	MYOB1		SVSFNHLPDVGYTELK		----------------	00188,00255	1	1	4	341.414		ü		ü	ü			ü		1.32052e+07	1.27639e+07	5.38317e+06	3.19842e+07	2.46555e+07	1.46538e+07	2.47428e+07	1.59741e+07	6.61249e+06		0	1805.91	0.356719	81.7499
24485		ü	AT1G08800.2_x000D_; AT1G08800.1	AT1G08800.2_x000D_ AT1G08800.1	AT1G08800.2_x000D_; AT1G08800.1	Symbols: Protein of unknown function, DUF593 chr1:2813578-2817078 REVERSE LENGTH=1113<|>Symbols: Protein of unknown function, DUF593 chr1:2813578-2817078 REVERSE LENGTH=1113	Symbols: Protein of unknown function, DUF593 chr1:2813578-2817078 REVERSE LENGTH=1113<|>Symbols: Protein of unknown function, DUF593 chr1:2813578-2817078 REVERSE LENGTH=1113	MYOB1		SVSFNHLPDVGYTELK	1×Deamidated [N5(100)]	----*-----------	00188,00255	1	1	2	283.123				ü	ü					0	0	0	0	0	0	0	0	0		0	1806.89	1.17586	87.1861
24486		ü	AT1G08800.2_x000D_; AT1G08800.1	AT1G08800.2_x000D_ AT1G08800.1	AT1G08800.2_x000D_; AT1G08800.1	Symbols: Protein of unknown function, DUF593 chr1:2813578-2817078 REVERSE LENGTH=1113<|>Symbols: Protein of unknown function, DUF593 chr1:2813578-2817078 REVERSE LENGTH=1113	Symbols: Protein of unknown function, DUF593 chr1:2813578-2817078 REVERSE LENGTH=1113<|>Symbols: Protein of unknown function, DUF593 chr1:2813578-2817078 REVERSE LENGTH=1113	MYOB1		SVSFNHLPDVGYTELK	1×Phospho [S3(100)]	--*-------------	00188,00255	1	1	10	489.305	ü	ü	ü	ü	ü	ü	ü	ü	ü	7.90237e+06	8.11221e+06	3.5724e+06	2.05685e+07	1.06485e+07	1.24745e+07	1.03554e+07	1.19689e+07	7.08459e+06		0	1885.87	0.828815	92.7893
24487		ü	AT5G42950.1	AT5G42950.1	AT5G42950.1	Symbols: GYF domain-containing protein chr5:17224436-17231044 FORWARD LENGTH=1714	Symbols: GYF domain-containing protein chr5:17224436-17231044 FORWARD LENGTH=1714	EXA1		SVSMGSADR		---------	01541	1	1	17	241.814	ü	ü	ü	ü	ü	ü	ü	ü	ü	5.22186e+07	3.07131e+07	1.8678e+07	2.16691e+07	1.21734e+07	1.51913e+07	2.53044e+07	1.47573e+07	1.19698e+07		0	909.409	-0.850237	31.3416
24488		ü	AT5G42950.1	AT5G42950.1	AT5G42950.1	Symbols: GYF domain-containing protein chr5:17224436-17231044 FORWARD LENGTH=1714	Symbols: GYF domain-containing protein chr5:17224436-17231044 FORWARD LENGTH=1714	EXA1		SVSMGSADR	1×Oxidation [M4(100)]	---*-----	01541	1	1	16	277.02	ü	ü	ü	ü	ü	ü	ü	ü	ü	4.49055e+06	2.6691e+06	709321	2.16533e+06	0	1.82966e+06	2.04805e+06	1.15553e+06	0		0	925.404	0.145074	20.4417
24489		ü	AT1G29820.2_x000D_; AT1G29820.1	AT1G29820.2_x000D_ AT1G29820.1	AT1G29820.2_x000D_; AT1G29820.1	Symbols: Magnesium transporter CorA-like family protein chr1:10438219-10440625 FORWARD LENGTH=540<|>Symbols: Magnesium transporter CorA-like family protein chr1:10438219-10440625 FORWARD LENGTH=540	Symbols: Magnesium transporter CorA-like family protein chr1:10438219-10440625 FORWARD LENGTH=540<|>Symbols: Magnesium transporter CorA-like family protein chr1:10438219-10440625 FORWARD LENGTH=540	CELLULOSE SYNTHASE LIKE B4		SVSSLDFK		--------	00091	1	1	4	226.575				ü	ü	ü				1.14793e+06	729661	0	8.5646e+06	5.55224e+06	4.90317e+07	0	641874	0		0	882.457	0.912077	57.1178
24490		ü	AT2G40290.1	AT2G40290.1	AT2G40290.1	Symbols: Eukaryotic translation initiation factor 2 subunit 1 chr2:16829030-16830889 REVERSE LENGTH=344	Symbols: Eukaryotic translation initiation factor 2 subunit 1 chr2:16829030-16830889 REVERSE LENGTH=344			SVSSLIK		-------	00062	1	1	7	234.384	ü	ü	ü	ü		ü	ü		ü	2.63899e+06	2.85337e+06	2.18278e+06	3.56908e+06	1.82263e+06	2.16839e+06	2.75257e+06	1.63713e+06	2.6814e+06		0	733.445	-0.145395	47.2379
24491		ü	AT2G28150.1	AT2G28150.1	AT2G28150.1	Symbols: Domain of unknown function (DUF966) chr2:12000015-12002227 FORWARD LENGTH=540	Symbols: Domain of unknown function (DUF966) chr2:12000015-12002227 FORWARD LENGTH=540	SOK3		SVSSSGVSPDSR		------------	00186	1	1	9	288.81	ü	ü	ü	ü	ü	ü	ü	ü	ü	3.60468e+07	3.29423e+07	1.67128e+07	1.86273e+07	1.20155e+07	1.3757e+07	1.61274e+07	1.36635e+07	9.29764e+06		0	1164.55	-0.232393	33.0965
24492		ü	AT1G37130.1	AT1G37130.1	AT1G37130.1	Symbols: NIA2, B29, NIA2-1, CHL3, NR, NR2, ATNR2 nitrate reductase 2 chr1:14158617-14161652 FORWARD LENGTH=917	Symbols: NIA2, B29, NIA2-1, CHL3, NR, NR2, ATNR2 nitrate reductase 2 chr1:14158617-14161652 FORWARD LENGTH=917	NIA2		SVSTPFMNTTAK		------------	00532	1	1	2	227.418	ü	ü								0	0	0	0	0	0	0	0	0		0	1283.63	3.55662	61.7772
24493		ü	AT1G72150.1	AT1G72150.1	AT1G72150.1	Symbols: PATL1 PATELLIN 1 chr1:27148558-27150652 FORWARD LENGTH=573	Symbols: PATL1 PATELLIN 1 chr1:27148558-27150652 FORWARD LENGTH=573	PATL1		SVSVKEEETVVVAEK		---------------	00069	1	1	9	409.216	ü	ü	ü	ü	ü	ü	ü	ü	ü	3.05812e+07	4.17612e+07	1.7957e+07	1.68179e+07	1.0123e+07	1.17324e+07	1.48259e+07	9.68118e+06	9.33543e+06		1	1632.87	-0.443359	53.6561
24494		ü	AT4G17330.1	AT4G17330.1	AT4G17330.1	Symbols: ATG2484-1, G2484-1 G2484-1 protein chr4:9689263-9697172 REVERSE LENGTH=2037	Symbols: ATG2484-1, G2484-1 G2484-1 protein chr4:9689263-9697172 REVERSE LENGTH=2037	G2484-1		SVTALPYEGTR		-----------	01642	1	1	3	288.205				ü	ü	ü				0	0	0	0	0	0	0	0	0		0	1193.62	0.936245	59.1692
24495			AT5G09620.1; AT5G64430.1	AT5G64430.1	AT5G09620.1; AT5G64430.1	Symbols: Octicosapeptide/Phox/Bem1p family protein chr5:2983757-2985352 REVERSE LENGTH=531 | Symbols: Octicosapeptide/Phox/Bem1p family protein chr5:25762540-25764081 REVERSE LENGTH=513	Symbols: Octicosapeptide/Phox/Bem1p family protein chr5:2983757-2985352 REVERSE LENGTH=531 | Symbols: Octicosapeptide/Phox/Bem1p family protein chr5:25762540-25764081 REVERSE LENGTH=513			SVTAPPNNADFLFGSEK		-----------------	00179; 00186	2	2	6	408.491	ü	ü	ü		ü		ü		ü	2.91764e+07	1.30628e+07	7.07908e+06	8.42514e+06	3.97768e+06	6.69222e+06	1.02633e+07	4.47045e+06	3.20165e+06		0	1793.87	-1.59688	86.7648
24496		ü	AT5G40450.1	AT5G40450.1	AT5G40450.1	Symbols: unknown protein; FUNCTIONS IN: molecular_function unknown; INVOLVED IN: biological_process unknown; LOCATED IN: chloroplast, plasma membrane; EXPRESSED IN: 24 plant structures; EXPRESSED DURING: 13 growth stages; Has 30201 Blast hits to 17322 proteins in 780 species: Archae - 12; Bacteria - 1396; Metazoa - 17338; Fungi - 3422; Plants - 5037; Viruses - 0; Other Eukaryotes - 2996 (source: NCBI BLink). chr5:16184799-16195513 REVERSE LENGTH=2889	Symbols: unknown protein; FUNCTIONS IN: molecular_function unknown; INVOLVED IN: biological_process unknown; LOCATED IN: chloroplast, plasma membrane; EXPRESSED IN: 24 plant structures; EXPRESSED DURING: 13 growth stages; Has 30201 Blast hits to 17322 proteins in 780 species: Archae - 12; Bacteria - 1396; Metazoa - 17338; Fungi - 3422; Plants - 5037; Viruses - 0; Other Eukaryotes - 2996 (source: NCBI BLink). chr5:16184799-16195513 REVERSE LENGTH=2889	RBB1		SVTDLTPLQEESSQPNEQEK		--------------------	00957	1	1	7	396.541	ü	ü	ü		ü			ü		0	0	0	0	0	0	0	0	0		0	2259.06	4.09656	69.7648
24497		ü	AT5G40450.1	AT5G40450.1	AT5G40450.1	Symbols: unknown protein; FUNCTIONS IN: molecular_function unknown; INVOLVED IN: biological_process unknown; LOCATED IN: chloroplast, plasma membrane; EXPRESSED IN: 24 plant structures; EXPRESSED DURING: 13 growth stages; Has 30201 Blast hits to 17322 proteins in 780 species: Archae - 12; Bacteria - 1396; Metazoa - 17338; Fungi - 3422; Plants - 5037; Viruses - 0; Other Eukaryotes - 2996 (source: NCBI BLink). chr5:16184799-16195513 REVERSE LENGTH=2889	Symbols: unknown protein; FUNCTIONS IN: molecular_function unknown; INVOLVED IN: biological_process unknown; LOCATED IN: chloroplast, plasma membrane; EXPRESSED IN: 24 plant structures; EXPRESSED DURING: 13 growth stages; Has 30201 Blast hits to 17322 proteins in 780 species: Archae - 12; Bacteria - 1396; Metazoa - 17338; Fungi - 3422; Plants - 5037; Viruses - 0; Other Eukaryotes - 2996 (source: NCBI BLink). chr5:16184799-16195513 REVERSE LENGTH=2889	RBB1		SVTDLTPLQEESSQPNEQEK	1×Deamidated [Q9(100)]	--------*-----------	00957	1	1	1	257.701				ü						0	0	0	0	0	0	0	0	0		0	2260.05	9.44018	69.6473
24498		ü	AT1G79830.4	AT1G79830.4	AT1G79830.4	Symbols: GC5 golgin candidate 5 chr1:30028110-30033508 REVERSE LENGTH=976	Symbols: GC5 golgin candidate 5 chr1:30028110-30033508 REVERSE LENGTH=976	GC5		SVTEDLK		-------	00382	1	1	9	199.396	ü	ü	ü	ü	ü	ü	ü	ü	ü	4.19394e+07	2.83007e+07	1.78139e+07	1.79038e+07	6.19785e+06	1.38178e+07	1.68718e+07	1.12346e+07	1.15264e+07		0	791.415	-0.0393654	36.4037
24499		ü	AT4G37870.1	AT4G37870.1	AT4G37870.1	Symbols: PCK1, PEPCK phosphoenolpyruvate carboxykinase 1 chr4:17802974-17806332 REVERSE LENGTH=671	Symbols: PCK1, PEPCK phosphoenolpyruvate carboxykinase 1 chr4:17802974-17806332 REVERSE LENGTH=671	PCK1		SVTENTR		-------	00449	1	1	9	206.12	ü	ü	ü	ü	ü	ü	ü	ü	ü	4.37594e+07	2.29156e+07	2.2677e+07	1.86838e+07	8.50648e+06	1.96897e+07	1.65473e+07	8.27071e+06	1.09831e+07		0	806.4	-0.0212531	21.5444
24500		ü	AT3G59970.3	AT3G59970.3	AT3G59970.3	Symbols: MTHFR1 methylenetetrahydrofolate reductase 1 chr3:22151303-22154323 FORWARD LENGTH=592	Symbols: MTHFR1 methylenetetrahydrofolate reductase 1 chr3:22151303-22154323 FORWARD LENGTH=592	MTHFR1		SVTEQGQTAFSFEFFPPK		------------------	00009	1	1	2	322.646	ü	ü								0	0	0	0	0	0	0	0	0		0	2046.98	0.707624	105.208
24501		ü	AT4G27430.2_x000D_; AT4G27430.1	AT4G27430.2_x000D_ AT4G27430.1	AT4G27430.2_x000D_; AT4G27430.1	Symbols: CIP7 COP1-interacting protein 7 chr4:13718817-13722736 FORWARD LENGTH=1058<|>Symbols: CIP7 COP1-interacting protein 7 chr4:13718817-13722736 FORWARD LENGTH=1058	Symbols: CIP7 COP1-interacting protein 7 chr4:13718817-13722736 FORWARD LENGTH=1058<|>Symbols: CIP7 COP1-interacting protein 7 chr4:13718817-13722736 FORWARD LENGTH=1058	CIP7		SVTFSETNMEEK		------------	00996	1	1	2	250.63							ü	ü		4.51399e+06	3.90127e+06	2.25402e+06	1.91165e+06	880466	0	7.3513e+06	4.35329e+06	3.62185e+06		0	1401.62	-0.210412	57.8396
24502		ü	AT3G44310.1_x000D_; AT3G44310.3	AT3G44310.1_x000D_ AT3G44310.3	AT3G44310.1_x000D_; AT3G44310.3	Symbols: NIT1, ATNIT1, NITI nitrilase 1 chr3:15986901-15988841 FORWARD LENGTH=346<|>Symbols: NIT1, ATNIT1, NITI nitrilase 1 chr3:15986901-15988841 FORWARD LENGTH=346	Symbols: NIT1, ATNIT1, NITI nitrilase 1 chr3:15986901-15988841 FORWARD LENGTH=346<|>Symbols: NIT1, ATNIT1, NITI nitrilase 1 chr3:15986901-15988841 FORWARD LENGTH=346	NIT1		SVTFVTK		-------	00330	1	1	11	174.72	ü	ü	ü	ü	ü	ü	ü	ü	ü	2.56766e+08	2.61627e+08	2.05767e+08	1.20017e+08	9.26717e+07	1.2508e+08	1.65801e+08	1.21297e+08	1.39437e+08		0	781.445	0.0358534	45.9274
24503		ü	AT5G26742.2	AT5G26742.2	AT5G26742.2	Symbols: emb1138 DEAD box RNA helicase (RH3) chr5:9285540-9288871 REVERSE LENGTH=748	Symbols: emb1138 DEAD box RNA helicase (RH3) chr5:9285540-9288871 REVERSE LENGTH=748	RH3		SVTGFLSDLYR		-----------	00569	1	1	1	151.048						ü				0	0	0	0	0	0	0	0	0		0	1257.65	5.93777	99.676
24504		ü	AT1G78650.1	AT1G78650.1	AT1G78650.1	Symbols: POLD3 DNA-directed DNA polymerases chr1:29582987-29585508 FORWARD LENGTH=509	Symbols: POLD3 DNA-directed DNA polymerases chr1:29582987-29585508 FORWARD LENGTH=509	POLD3		SVTGTGGLLK		----------	00239	1	1	1	260.433									ü	0	0	0	0	0	0	0	0	0		0	932.541	-0.433645	51.8467
24505		ü	AT1G03380.1	AT1G03380.1	AT1G03380.1	Symbols: ATATG18G, ATG18G homolog of yeast autophagy 18 (ATG18) G chr1:836155-840362 FORWARD LENGTH=959	Symbols: ATATG18G, ATG18G homolog of yeast autophagy 18 (ATG18) G chr1:836155-840362 FORWARD LENGTH=959	ATG18G		SVTHDLQLNSR		-----------	00559	1	1	1	260.026					ü					0	0	0	0	0	0	0	0	0		0	1269.65	1.90127	43.2833
24506		ü	AT2G30110.1	AT2G30110.1	AT2G30110.1	Symbols: ATUBA1, MOS5, UBA1 ubiquitin-activating enzyme 1 chr2:12852632-12857369 REVERSE LENGTH=1080	Symbols: ATUBA1, MOS5, UBA1 ubiquitin-activating enzyme 1 chr2:12852632-12857369 REVERSE LENGTH=1080	UBA1		SVTLHDER		--------	00121	1	1	4	256.769	ü	ü	ü				ü			0	0	0	0	0	0	0	0	0		0	956.48	1.41069	27.6246
24507		ü	AT1G20220.1	AT1G20220.1	AT1G20220.1	Symbols: Alba DNA/RNA-binding protein chr1:7005090-7007285 REVERSE LENGTH=315	Symbols: Alba DNA/RNA-binding protein chr1:7005090-7007285 REVERSE LENGTH=315	ATALBA2		SVTIVELIK		---------	00060	1	1	8	232.01	ü	ü	ü	ü	ü	ü	ü		ü	3.43306e+06	4.36381e+06	4.06473e+06	6.1265e+06	2.20052e+06	4.54776e+06	2.738e+06	2.43651e+06	2.82444e+06		0	1001.62	0.322333	85.2939
24508		ü	AT4G02510.1	AT4G02510.1	AT4G02510.1	Symbols: TOC159, TOC86, PPI2, TOC160, ATTOC159 translocon at the outer envelope membrane of chloroplasts 159 chr4:1104766-1109360 FORWARD LENGTH=1503	Symbols: TOC159, TOC86, PPI2, TOC160, ATTOC159 translocon at the outer envelope membrane of chloroplasts 159 chr4:1104766-1109360 FORWARD LENGTH=1503	TOC159		SVTPEPTNPFYASSGQSGK		-------------------	00005	1	1	14	391.198	ü	ü	ü	ü	ü	ü	ü		ü	3.52394e+07	4.78099e+07	3.39957e+07	2.11385e+07	1.5485e+07	1.86989e+07	1.69259e+07	8.72864e+06	1.26412e+07		0	1953.92	1.33419	70.6672
24509		ü	AT4G32285.1_x000D_; AT4G32285.2	AT4G32285.1_x000D_ AT4G32285.2	AT4G32285.1_x000D_; AT4G32285.2	Symbols: ENTH/ANTH/VHS superfamily protein chr4:15586003-15587910 FORWARD LENGTH=635<|>Symbols: ENTH/ANTH/VHS superfamily protein chr4:15586003-15587910 FORWARD LENGTH=635	Symbols: ENTH/ANTH/VHS superfamily protein chr4:15586003-15587910 FORWARD LENGTH=635<|>Symbols: ENTH/ANTH/VHS superfamily protein chr4:15586003-15587910 FORWARD LENGTH=635			SVTPLREMTPER	1×Oxidation [M8(100)];1×Phospho [T3(100)]	--*----*----	00222	1	1	2	238.041	ü	ü								4.89145e+06	6.87879e+06	1.05865e+06	2.11956e+06	0	937327	685975	0	577105		1	1511.69	0.917033	45.8825
24510		ü	AT5G46790.1	AT5G46790.1	AT5G46790.1	Symbols: PYL1, RCAR12 PYR1-like 1 chr5:18984063-18984728 REVERSE LENGTH=221	Symbols: PYL1, RCAR12 PYR1-like 1 chr5:18984063-18984728 REVERSE LENGTH=221	PYL1		SVTTVHR		-------	00149	1	1	1	153.977						ü				0	0	0	0	0	0	0	0	0		0	799.442	3.15382	21.6637
24511		ü	AT5G26760.2	AT5G26760.2	AT5G26760.2	Symbols: unknown protein; CONTAINS InterPro DOMAIN/s: Protein of unknown function DUF408 (InterPro:IPR007308); Has 35333 Blast hits to 34131 proteins in 2444 species: Archae - 798; Bacteria - 22429; Metazoa - 974; Fungi - 991; Plants - 531; Viruses - 0; Other Eukaryotes - 9610 (source: NCBI BLink). chr5:9403869-9407170 REVERSE LENGTH=735	Symbols: unknown protein; CONTAINS InterPro DOMAIN/s: Protein of unknown function DUF408 (InterPro:IPR007308); Has 35333 Blast hits to 34131 proteins in 2444 species: Archae - 798; Bacteria - 22429; Metazoa - 974; Fungi - 991; Plants - 531; Viruses - 0; Other Eukaryotes - 9610 (source: NCBI BLink). chr5:9403869-9407170 REVERSE LENGTH=735			SVTWADQNDGRGDLCEVR	1×Methylthio [C15]	--------------*---	00429	1	1	7	256.219	ü	ü	ü	ü			ü	ü	ü	1.51017e+06	1.66826e+06	575480	713417	0	0	603813	0	0		1	2066.9	-0.357102	78.4953
24512		ü	AT2G36880.1_x000D_; AT2G36880.2	AT2G36880.1_x000D_ AT2G36880.2	AT2G36880.1_x000D_; AT2G36880.2	Symbols: MAT3 methionine adenosyltransferase 3 chr2:15479721-15480893 REVERSE LENGTH=390<|>Symbols: MAT3 methionine adenosyltransferase 3 chr2:15479721-15480893 REVERSE LENGTH=390	Symbols: MAT3 methionine adenosyltransferase 3 chr2:15479721-15480893 REVERSE LENGTH=390<|>Symbols: MAT3 methionine adenosyltransferase 3 chr2:15479721-15480893 REVERSE LENGTH=390	METK3		SVVAAGLAR		---------	00292	1	1	18	258.211	ü	ü	ü	ü	ü	ü	ü	ü	ü	2.97325e+07	3.05364e+07	2.41471e+07	3.41361e+07	1.14517e+07	3.65895e+07	2.42393e+07	2.46658e+07	2.57248e+07		0	843.505	-0.142395	46.0206
24513		ü	AT4G24550.2	AT4G24550.2	AT4G24550.2	Symbols: Clathrin adaptor complexes medium subunit family protein chr4:12675873-12678903 FORWARD LENGTH=451	Symbols: Clathrin adaptor complexes medium subunit family protein chr4:12675873-12678903 FORWARD LENGTH=451	AP4M		SVVANDPGGR		----------	00173	1	1	7	238.45	ü	ü	ü	ü			ü	ü		1.81504e+06	2.17362e+06	1.52019e+06	2.70638e+06	1.65186e+06	1.94623e+06	2.24918e+06	1.74056e+06	2.09327e+06		0	971.49	-0.636717	30.9744
24514			AT1G02500.2_x000D_; AT1G02500.1; AT4G01850.1_x000D_; AT4G01850.2	AT1G02500.2_x000D_ AT1G02500.1	AT1G02500.2_x000D_; AT1G02500.1; AT4G01850.1_x000D_; AT4G01850.2	Symbols: SAM1, SAM-1, MAT1, AtSAM1 S-adenosylmethionine synthetase 1 chr1:519037-520218 FORWARD LENGTH=393<|>Symbols: SAM1, SAM-1, MAT1, AtSAM1 S-adenosylmethionine synthetase 1 chr1:519037-520218 FORWARD LENGTH=393 | Symbols: SAM-2, MAT2, SAM2, AtSAM2 S-adenosylmethionine synthetase 2 chr4:796298-797479 REVERSE LENGTH=393<|>Symbols: SAM-2, MAT2, SAM2, AtSAM2 S-adenosylmethionine synthetase 2 chr4:796298-797479 REVERSE LENGTH=393	Symbols: SAM1, SAM-1, MAT1, AtSAM1 S-adenosylmethionine synthetase 1 chr1:519037-520218 FORWARD LENGTH=393<|>Symbols: SAM1, SAM-1, MAT1, AtSAM1 S-adenosylmethionine synthetase 1 chr1:519037-520218 FORWARD LENGTH=393 | Symbols: SAM-2, MAT2, SAM2, AtSAM2 S-adenosylmethionine synthetase 2 chr4:796298-797479 REVERSE LENGTH=393<|>Symbols: SAM-2, MAT2, SAM2, AtSAM2 S-adenosylmethionine synthetase 2 chr4:796298-797479 REVERSE LENGTH=393	SAM1;SAM2		SVVANGMAR	1×Deamidated [N5(100)]	----*----	00292; 00292	2	2	2	227.864	ü									0	0	0	0	0	0	0	0	0		0	905.451	-5.65313	38.8803
24515			AT1G02500.2_x000D_; AT1G02500.1; AT4G01850.1_x000D_; AT4G01850.2	AT1G02500.2_x000D_ AT1G02500.1	AT1G02500.2_x000D_; AT1G02500.1; AT4G01850.1_x000D_; AT4G01850.2	Symbols: SAM1, SAM-1, MAT1, AtSAM1 S-adenosylmethionine synthetase 1 chr1:519037-520218 FORWARD LENGTH=393<|>Symbols: SAM1, SAM-1, MAT1, AtSAM1 S-adenosylmethionine synthetase 1 chr1:519037-520218 FORWARD LENGTH=393 | Symbols: SAM-2, MAT2, SAM2, AtSAM2 S-adenosylmethionine synthetase 2 chr4:796298-797479 REVERSE LENGTH=393<|>Symbols: SAM-2, MAT2, SAM2, AtSAM2 S-adenosylmethionine synthetase 2 chr4:796298-797479 REVERSE LENGTH=393	Symbols: SAM1, SAM-1, MAT1, AtSAM1 S-adenosylmethionine synthetase 1 chr1:519037-520218 FORWARD LENGTH=393<|>Symbols: SAM1, SAM-1, MAT1, AtSAM1 S-adenosylmethionine synthetase 1 chr1:519037-520218 FORWARD LENGTH=393 | Symbols: SAM-2, MAT2, SAM2, AtSAM2 S-adenosylmethionine synthetase 2 chr4:796298-797479 REVERSE LENGTH=393<|>Symbols: SAM-2, MAT2, SAM2, AtSAM2 S-adenosylmethionine synthetase 2 chr4:796298-797479 REVERSE LENGTH=393	SAM1;SAM2		SVVANGMAR	1×Oxidation [M7(100)];1×Deamidated [N5(100)]	----*-*--	00292; 00292	2	2	10	289.826	ü	ü	ü	ü	ü	ü	ü	ü	ü	2.41037e+06	2.41804e+06	1.25473e+06	2.78818e+06	1.36433e+06	2.94674e+06	2.155e+06	1.25787e+06	1.85758e+06		0	921.446	0.598305	28.4166
24516		ü	AT3G19370.3_x000D_; AT3G19370.1_x000D_; AT3G19370.2	AT3G19370.3_x000D_ AT3G19370.1_x000D_ AT3G19370.2	AT3G19370.3_x000D_; AT3G19370.1_x000D_; AT3G19370.2	Symbols: Plant protein of unknown function (DUF869) chr3:6711046-6713494 FORWARD LENGTH=704<|>Symbols: Plant protein of unknown function (DUF869) chr3:6711046-6713494 FORWARD LENGTH=704<|>Symbols: Plant protein of unknown function (DUF869) chr3:6711046-6713494 FORWARD LENGTH=704	Symbols: Plant protein of unknown function (DUF869) chr3:6711046-6713494 FORWARD LENGTH=704<|>Symbols: Plant protein of unknown function (DUF869) chr3:6711046-6713494 FORWARD LENGTH=704<|>Symbols: Plant protein of unknown function (DUF869) chr3:6711046-6713494 FORWARD LENGTH=704			SVVDEIFLEDEEMGHETGLK		--------------------	00073	1	1	4	453.236		ü					ü	ü	ü	0	743321	688449	0	0	0	4.48123e+06	5.15784e+06	2.57574e+06		0	2277.06	0.284167	101.852
24517		ü	AT4G26510.1_x000D_; AT4G26510.2	AT4G26510.1_x000D_ AT4G26510.2	AT4G26510.1_x000D_; AT4G26510.2	Symbols: UKL4 uridine kinase-like 4 chr4:13384503-13387920 FORWARD LENGTH=469<|>Symbols: UKL4 uridine kinase-like 4 chr4:13384503-13387920 FORWARD LENGTH=469	Symbols: UKL4 uridine kinase-like 4 chr4:13384503-13387920 FORWARD LENGTH=469<|>Symbols: UKL4 uridine kinase-like 4 chr4:13384503-13387920 FORWARD LENGTH=469	UKL4		SVVDMIEAASR		-----------	00005	1	1	6	297.492	ü	ü	ü		ü	ü	ü			1.13773e+07	1.00716e+07	5.39227e+06	1.86361e+06	1.67945e+06	2.5719e+06	3.29847e+06	2.17475e+06	3.18159e+06		0	1177.59	-0.247312	95.3856
24518			AT1G48630.1; AT3G18130.1	AT3G18130.1	AT1G48630.1; AT3G18130.1	Symbols: RACK1B_AT receptor for activated C kinase 1B chr1:17981977-17983268 REVERSE LENGTH=326 | Symbols: RACK1C_AT receptor for activated C kinase 1C chr3:6211109-6212371 REVERSE LENGTH=326	Symbols: RACK1B_AT receptor for activated C kinase 1B chr1:17981977-17983268 REVERSE LENGTH=326 | Symbols: RACK1C_AT receptor for activated C kinase 1C chr3:6211109-6212371 REVERSE LENGTH=326	RACK1B;RACK1C		SVVEDLK		-------	00266; 00266	2	2	7	221.927	ü	ü	ü		ü	ü	ü	ü		3.45389e+07	3.54267e+07	2.71107e+07	3.24422e+07	1.81292e+07	3.79339e+07	2.49514e+07	2.47326e+07	3.53276e+07		0	789.435	0.905914	46.4788
24519		ü	AT5G17910.2_x000D_; AT5G17910.1	AT5G17910.2_x000D_ AT5G17910.1	AT5G17910.2_x000D_; AT5G17910.1	Symbols: unknown protein; FUNCTIONS IN: molecular_function unknown; INVOLVED IN: biological_process unknown; LOCATED IN: mitochondrion; EXPRESSED IN: 23 plant structures; EXPRESSED DURING: 15 growth stages; BEST Arabidopsis thaliana protein match is: unknown protein (TAIR:AT2G29620.1). chr5:5927906-5932292 FORWARD LENGTH=1342<|>Symbols: unknown protein; FUNCTIONS IN: molecular_function unknown; INVOLVED IN: biological_process unknown; LOCATED IN: mitochondrion; EXPRESSED IN: 23 plant structures; EXPRESSED DURING: 15 growth stages; BEST Arabidopsis thaliana protein match is: unknown protein (TAIR:AT2G29620.1); Has 1807 Blast hits to 1807 proteins in 277 species: Archae - 0; Bacteria - 0; Metazoa - 736; Fungi - 347; Plants - 385; Viruses - 0; Other Eukaryotes - 339 (source: NCBI BLink). chr5:5927906-5932292 FORWARD LENGTH=1342	Symbols: unknown protein; FUNCTIONS IN: molecular_function unknown; INVOLVED IN: biological_process unknown; LOCATED IN: mitochondrion; EXPRESSED IN: 23 plant structures; EXPRESSED DURING: 15 growth stages; BEST Arabidopsis thaliana protein match is: unknown protein (TAIR:AT2G29620.1). chr5:5927906-5932292 FORWARD LENGTH=1342<|>Symbols: unknown protein; FUNCTIONS IN: molecular_function unknown; INVOLVED IN: biological_process unknown; LOCATED IN: mitochondrion; EXPRESSED IN: 23 plant structures; EXPRESSED DURING: 15 growth stages; BEST Arabidopsis thaliana protein match is: unknown protein (TAIR:AT2G29620.1); Has 1807 Blast hits to 1807 proteins in 277 species: Archae - 0; Bacteria - 0; Metazoa - 736; Fungi - 347; Plants - 385; Viruses - 0; Other Eukaryotes - 339 (source: NCBI BLink). chr5:5927906-5932292 FORWARD LENGTH=1342	MPI7.8		SVVEEIMYEEEEAQK		---------------	00857	1	1	9	283.465	ü	ü	ü	ü	ü	ü	ü	ü	ü	4.08051e+06	3.77694e+06	2.58827e+06	2.12864e+06	532276	1.99779e+06	2.16185e+06	1.83984e+06	1.84032e+06		0	1812.82	1.14735	97.6871
24520		ü	AT3G14100.1	AT3G14100.1	AT3G14100.1	Symbols: RNA-binding (RRM/RBD/RNP motifs) family protein chr3:4673027-4675950 FORWARD LENGTH=427	Symbols: RNA-binding (RRM/RBD/RNP motifs) family protein chr3:4673027-4675950 FORWARD LENGTH=427	UBP1C		SVVELTTGSSEDGK		--------------	00237	1	1	1	370.37		ü								4.89061e+06	7.01611e+06	3.75348e+06	2.36978e+06	1.9483e+06	1.79836e+06	2.9253e+06	1.97997e+06	1.9306e+06		0	1408.68	1.13527	53.9453
24521		ü	AT5G17910.2_x000D_; AT5G17910.1	AT5G17910.2_x000D_ AT5G17910.1	AT5G17910.2_x000D_; AT5G17910.1	Symbols: unknown protein; FUNCTIONS IN: molecular_function unknown; INVOLVED IN: biological_process unknown; LOCATED IN: mitochondrion; EXPRESSED IN: 23 plant structures; EXPRESSED DURING: 15 growth stages; BEST Arabidopsis thaliana protein match is: unknown protein (TAIR:AT2G29620.1). chr5:5927906-5932292 FORWARD LENGTH=1342<|>Symbols: unknown protein; FUNCTIONS IN: molecular_function unknown; INVOLVED IN: biological_process unknown; LOCATED IN: mitochondrion; EXPRESSED IN: 23 plant structures; EXPRESSED DURING: 15 growth stages; BEST Arabidopsis thaliana protein match is: unknown protein (TAIR:AT2G29620.1); Has 1807 Blast hits to 1807 proteins in 277 species: Archae - 0; Bacteria - 0; Metazoa - 736; Fungi - 347; Plants - 385; Viruses - 0; Other Eukaryotes - 339 (source: NCBI BLink). chr5:5927906-5932292 FORWARD LENGTH=1342	Symbols: unknown protein; FUNCTIONS IN: molecular_function unknown; INVOLVED IN: biological_process unknown; LOCATED IN: mitochondrion; EXPRESSED IN: 23 plant structures; EXPRESSED DURING: 15 growth stages; BEST Arabidopsis thaliana protein match is: unknown protein (TAIR:AT2G29620.1). chr5:5927906-5932292 FORWARD LENGTH=1342<|>Symbols: unknown protein; FUNCTIONS IN: molecular_function unknown; INVOLVED IN: biological_process unknown; LOCATED IN: mitochondrion; EXPRESSED IN: 23 plant structures; EXPRESSED DURING: 15 growth stages; BEST Arabidopsis thaliana protein match is: unknown protein (TAIR:AT2G29620.1); Has 1807 Blast hits to 1807 proteins in 277 species: Archae - 0; Bacteria - 0; Metazoa - 736; Fungi - 347; Plants - 385; Viruses - 0; Other Eukaryotes - 339 (source: NCBI BLink). chr5:5927906-5932292 FORWARD LENGTH=1342	MPI7.8		SVVEQSSLEPGDDQVPTR		------------------	00970	1	1	4	283.545	ü	ü		ü			ü			2.3391e+06	1.85123e+06	603344	1.204e+06	0	923340	780422	0	568813		0	1942.94	1.06974	63.3265
24522		ü	AT5G58440.1	AT5G58440.1	AT5G58440.1	Symbols: SNX2a sorting nexin 2A chr5:23624154-23626676 REVERSE LENGTH=587	Symbols: SNX2a sorting nexin 2A chr5:23624154-23626676 REVERSE LENGTH=587	SNX2A		SVVESQVMQK		----------	00228	1	1	9	329.012	ü	ü	ü	ü	ü	ü	ü	ü	ü	1.83743e+07	1.89973e+07	1.15395e+07	2.55507e+08	4.27094e+08	2.13992e+08	1.64002e+08	2.02612e+08	9.90491e+07		0	1134.58	0.837306	44.6299
24523		ü	AT5G58440.1	AT5G58440.1	AT5G58440.1	Symbols: SNX2a sorting nexin 2A chr5:23624154-23626676 REVERSE LENGTH=587	Symbols: SNX2a sorting nexin 2A chr5:23624154-23626676 REVERSE LENGTH=587	SNX2A		SVVESQVMQK	1×Oxidation [M8(100)]	-------*--	00228	1	1	6	393.267				ü	ü	ü	ü	ü	ü	1.9562e+06	1.543e+06	0	2.7506e+07	3.13816e+07	2.92951e+07	1.39149e+07	1.5723e+07	1.10676e+07		0	1150.58	-0.342103	34.2812
24524		ü	AT5G24520.2_x000D_; AT5G24520.1_x000D_; AT5G24520.3	AT5G24520.2_x000D_ AT5G24520.1_x000D_ AT5G24520.3	AT5G24520.2_x000D_; AT5G24520.1_x000D_; AT5G24520.3	Symbols: TTG1, TTG Transducin/WD40 repeat-like superfamily protein chr5:8371708-8372733 REVERSE LENGTH=341<|>Symbols: TTG1, TTG, URM23, ATTTG1 Transducin/WD40 repeat-like superfamily protein chr5:8371708-8372733 REVERSE LENGTH=341<|>Symbols: TTG1, TTG Transducin/WD40 repeat-like superfamily protein chr5:8371708-8372733 REVERSE LENGTH=341	Symbols: TTG1, TTG Transducin/WD40 repeat-like superfamily protein chr5:8371708-8372733 REVERSE LENGTH=341<|>Symbols: TTG1, TTG, URM23, ATTTG1 Transducin/WD40 repeat-like superfamily protein chr5:8371708-8372733 REVERSE LENGTH=341<|>Symbols: TTG1, TTG Transducin/WD40 repeat-like superfamily protein chr5:8371708-8372733 REVERSE LENGTH=341	TTG1		SVVETQLIAHDK		------------	00165	1	1	12	260.59	ü	ü	ü	ü	ü	ü	ü	ü	ü	4.72276e+07	5.56228e+06	1.30256e+07	1.79988e+07	2.66922e+06	6.75844e+06	2.4076e+07	8.69037e+06	9.93953e+06		0	1339.72	2.02551	51.2281
24525			AT1G36160.2_x000D_; AT1G36160.1; AT1G36180.1	AT1G36160.2_x000D_ AT1G36160.1	AT1G36160.2_x000D_; AT1G36160.1; AT1G36180.1	Symbols: ACC1 acetyl-CoA carboxylase 1 chr1:13534196-13543773 FORWARD LENGTH=2254<|>Symbols: ACC1, AT-ACC1, EMB22, GK, PAS3 acetyl-CoA carboxylase 1 chr1:13534196-13543773 FORWARD LENGTH=2254 | Symbols: ACC2 acetyl-CoA carboxylase 2 chr1:13546047-13558339 FORWARD LENGTH=2355	Symbols: ACC1 acetyl-CoA carboxylase 1 chr1:13534196-13543773 FORWARD LENGTH=2254<|>Symbols: ACC1, AT-ACC1, EMB22, GK, PAS3 acetyl-CoA carboxylase 1 chr1:13534196-13543773 FORWARD LENGTH=2254 | Symbols: ACC2 acetyl-CoA carboxylase 2 chr1:13546047-13558339 FORWARD LENGTH=2355	ACC1;ACC2		SVVEWSGSR		---------	02120; 02221	2	2	21	290.59	ü	ü	ü	ü	ü	ü	ü	ü	ü	7.75701e+08	8.20639e+08	1.7672e+09	7.87967e+08	6.08643e+08	1.58448e+09	8.61824e+08	1.15696e+09	1.19291e+09		0	1006.5	-1.26623	54.011
24526			AT1G36160.2_x000D_; AT1G36160.1; AT1G36180.1	AT1G36160.2_x000D_ AT1G36160.1	AT1G36160.2_x000D_; AT1G36160.1; AT1G36180.1	Symbols: ACC1 acetyl-CoA carboxylase 1 chr1:13534196-13543773 FORWARD LENGTH=2254<|>Symbols: ACC1, AT-ACC1, EMB22, GK, PAS3 acetyl-CoA carboxylase 1 chr1:13534196-13543773 FORWARD LENGTH=2254 | Symbols: ACC2 acetyl-CoA carboxylase 2 chr1:13546047-13558339 FORWARD LENGTH=2355	Symbols: ACC1 acetyl-CoA carboxylase 1 chr1:13534196-13543773 FORWARD LENGTH=2254<|>Symbols: ACC1, AT-ACC1, EMB22, GK, PAS3 acetyl-CoA carboxylase 1 chr1:13534196-13543773 FORWARD LENGTH=2254 | Symbols: ACC2 acetyl-CoA carboxylase 2 chr1:13546047-13558339 FORWARD LENGTH=2355	ACC1;ACC2		SVVEWSGSRSFFYK		--------------	02120; 02221	2	2	5	301.179	ü					ü	ü	ü	ü	3.05016e+06	3.49863e+06	5.90022e+06	2.85427e+06	4.01636e+06	6.04077e+06	5.78608e+06	971624	6.24474e+06		1	1678.82	-0.619465	79.7939
24527		ü	AT2G42600.2_x000D_; AT2G42600.1	AT2G42600.2_x000D_ AT2G42600.1	AT2G42600.2_x000D_; AT2G42600.1	Symbols: ATPPC2, PPC2 phosphoenolpyruvate carboxylase 2 chr2:17734541-17738679 REVERSE LENGTH=963<|>Symbols: ATPPC2, PPC2 phosphoenolpyruvate carboxylase 2 chr2:17734541-17738679 REVERSE LENGTH=963	Symbols: ATPPC2, PPC2 phosphoenolpyruvate carboxylase 2 chr2:17734541-17738679 REVERSE LENGTH=963<|>Symbols: ATPPC2, PPC2 phosphoenolpyruvate carboxylase 2 chr2:17734541-17738679 REVERSE LENGTH=963	PPC2		SVVFKEPR		--------	00723	1	1	1	199.421		ü								5.43847e+06	7.38745e+06	1.60749e+06	1.33275e+06	1.08453e+06	796108	1.24221e+06	728360	595394		1	961.547	0.144802	39.7029
24528			AT3G14940.1; AT1G53310.1_x000D_; AT1G53310.3_x000D_; AT1G53310.2	AT1G53310.1_x000D_ AT1G53310.3_x000D_ AT1G53310.2	AT3G14940.1; AT1G53310.1_x000D_; AT1G53310.3_x000D_; AT1G53310.2	Symbols: ATPPC3, PPC3 phosphoenolpyruvate carboxylase 3 chr3:5025584-5029476 FORWARD LENGTH=968 | Symbols: ATPPC1, PEPC1, ATPEPC1, PPC1 phosphoenolpyruvate carboxylase 1 chr1:19884261-19888070 REVERSE LENGTH=967<|>Symbols: ATPPC1, PEPC1, ATPEPC1, PPC1 phosphoenolpyruvate carboxylase 1 chr1:19884261-19888070 REVERSE LENGTH=967<|>Symbols: ATPPC1, PEPC1, ATPEPC1, PPC1 phosphoenolpyruvate carboxylase 1 chr1:19884261-19888070 REVERSE LENGTH=967	Symbols: ATPPC3, PPC3 phosphoenolpyruvate carboxylase 3 chr3:5025584-5029476 FORWARD LENGTH=968 | Symbols: ATPPC1, PEPC1, ATPEPC1, PPC1 phosphoenolpyruvate carboxylase 1 chr1:19884261-19888070 REVERSE LENGTH=967<|>Symbols: ATPPC1, PEPC1, ATPEPC1, PPC1 phosphoenolpyruvate carboxylase 1 chr1:19884261-19888070 REVERSE LENGTH=967<|>Symbols: ATPPC1, PEPC1, ATPEPC1, PPC1 phosphoenolpyruvate carboxylase 1 chr1:19884261-19888070 REVERSE LENGTH=967	PPC3;PPC1		SVVFQEPR		--------	00727; 00726	2	2	3	209.742		ü		ü	ü					2.38922e+07	3.15102e+07	1.14167e+07	9.97485e+06	5.76487e+06	4.47281e+06	1.00384e+07	6.83206e+06	5.40072e+06		0	961.51	-0.654235	53.8021
24529		ü	AT3G58610.2_x000D_; AT3G58610.3_x000D_; AT3G58610.1	AT3G58610.2_x000D_ AT3G58610.3_x000D_ AT3G58610.1	AT3G58610.2_x000D_; AT3G58610.3_x000D_; AT3G58610.1	Symbols: ketol-acid reductoisomerase chr3:21671561-21674639 FORWARD LENGTH=591<|>Symbols: ketol-acid reductoisomerase chr3:21671561-21674639 FORWARD LENGTH=591<|>Symbols: ketol-acid reductoisomerase chr3:21671561-21674639 FORWARD LENGTH=591	Symbols: ketol-acid reductoisomerase chr3:21671561-21674639 FORWARD LENGTH=591<|>Symbols: ketol-acid reductoisomerase chr3:21671561-21674639 FORWARD LENGTH=591<|>Symbols: ketol-acid reductoisomerase chr3:21671561-21674639 FORWARD LENGTH=591			SVVLAGR		-------	00408	1	1	9	236.506	ü	ü	ü	ü	ü	ü	ü	ü	ü	7.21139e+06	6.0837e+06	3.97074e+06	5.28551e+06	2.72286e+06	5.58975e+06	3.23997e+06	2.0955e+06	4.88387e+06		0	701.43	0.491237	37.6565
24530		ü	AT4G01000.1	AT4G01000.1	AT4G01000.1	Symbols: Ubiquitin-like superfamily protein chr4:432186-433727 REVERSE LENGTH=415	Symbols: Ubiquitin-like superfamily protein chr4:432186-433727 REVERSE LENGTH=415			SVVLNNGGHDGDSSGK	1×Deamidated [N6(100)]	-----*----------	00230	1	1	1	253.876	ü									952635	683512	0	0	0	0	0	0	0		0	1543.7	-0.264543	33.8191
24531		ü	AT2G19520.1	AT2G19520.1	AT2G19520.1	Symbols: FVE, ACG1, MSI4, NFC4, NFC04, ATMSI4 Transducin family protein / WD-40 repeat family protein chr2:8456006-8459235 FORWARD LENGTH=507	Symbols: FVE, ACG1, MSI4, NFC4, NFC04, ATMSI4 Transducin family protein / WD-40 repeat family protein chr2:8456006-8459235 FORWARD LENGTH=507	MSI4		SVVLWSIQDHITTIGTDSK		-------------------	00243	1	1	9	522.798	ü	ü	ü	ü	ü	ü	ü	ü	ü	4.95878e+06	4.2364e+06	3.71335e+06	1.84758e+06	768213	1.25085e+06	2.42765e+06	1.7911e+06	1.24809e+06		0	2100.1	0.864356	92.7825
24532		ü	AT5G07030.1	AT5G07030.1	AT5G07030.1	Symbols: Eukaryotic aspartyl protease family protein chr5:2183600-2185717 REVERSE LENGTH=455	Symbols: Eukaryotic aspartyl protease family protein chr5:2183600-2185717 REVERSE LENGTH=455	MOJ9.20		SVVPIASGR		---------	00099	1	1	9	217.915	ü	ü	ü	ü	ü	ü	ü	ü	ü	2.51072e+07	2.30347e+07	1.48887e+07	2.75679e+07	1.45467e+07	1.79216e+07	1.33914e+07	1.62296e+07	1.40501e+07		0	885.515	0.0501501	47.5852
24533		ü	AT3G58660.1	AT3G58660.1	AT3G58660.1	Symbols: Ribosomal protein L1p/L10e family chr3:21701574-21702914 FORWARD LENGTH=446	Symbols: Ribosomal protein L1p/L10e family chr3:21701574-21702914 FORWARD LENGTH=446			SVVQEEK		-------	00277	1	1	3	155.363		ü				ü	ü			0	0	0	0	0	0	0	0	0		0	818.425	-0.0149316	25.0636
24534		ü	AT4G38440.1	AT4G38440.1	AT4G38440.1	Symbols: LOCATED IN: chloroplast; EXPRESSED IN: 21 plant structures; EXPRESSED DURING: 12 growth stages; CONTAINS InterPro DOMAIN/s: RNA polymerase II-associated protein 1, C-terminal (InterPro:IPR013929), RNA polymerase II-associated protein 1, N-terminal (InterPro:IPR013930); Has 276 Blast hits to 220 proteins in 102 species: Archae - 0; Bacteria - 2; Metazoa - 151; Fungi - 65; Plants - 41; Viruses - 0; Other Eukaryotes - 17 (source: NCBI BLink). chr4:17989115-17994549 FORWARD LENGTH=1465	Symbols: LOCATED IN: chloroplast; EXPRESSED IN: 21 plant structures; EXPRESSED DURING: 12 growth stages; CONTAINS InterPro DOMAIN/s: RNA polymerase II-associated protein 1, C-terminal (InterPro:IPR013929), RNA polymerase II-associated protein 1, N-terminal (InterPro:IPR013930); Has 276 Blast hits to 220 proteins in 102 species: Archae - 0; Bacteria - 2; Metazoa - 151; Fungi - 65; Plants - 41; Viruses - 0; Other Eukaryotes - 17 (source: NCBI BLink). chr4:17989115-17994549 FORWARD LENGTH=1465	IYO		SVVQKPGIAQGFVWDAWTER		--------------------	00293	1	1	2	380.67	ü	ü								2.15709e+06	1.65916e+06	1.68123e+06	1.07278e+06	0	1.06355e+06	676109	763549	0		1	2274.17	1.68771	97.523
24535		ü	AT5G63190.2_x000D_; AT5G63190.1	AT5G63190.2_x000D_ AT5G63190.1	AT5G63190.2_x000D_; AT5G63190.1	Symbols: MA3 domain-containing protein chr5:25346145-25348563 FORWARD LENGTH=702<|>Symbols: MA3 domain-containing protein chr5:25346145-25348563 FORWARD LENGTH=702	Symbols: MA3 domain-containing protein chr5:25346145-25348563 FORWARD LENGTH=702<|>Symbols: MA3 domain-containing protein chr5:25346145-25348563 FORWARD LENGTH=702	MRF1		SVVSIIDEYFSTGDVK		----------------	00126	1	1	17	391.29	ü	ü	ü	ü	ü	ü	ü	ü	ü	3.85565e+07	2.28093e+07	1.24675e+07	8.28511e+06	5.63295e+06	6.2265e+06	1.30824e+07	1.01512e+07	6.0217e+06		0	1758.88	-0.0652239	121.772
24536		ü	AT4G20720.1	AT4G20720.1	AT4G20720.1	Symbols: dentin sialophosphoprotein-related chr4:11105409-11107841 FORWARD LENGTH=729	Symbols: dentin sialophosphoprotein-related chr4:11105409-11107841 FORWARD LENGTH=729			SVVSSGEHENLSLFAGR		-----------------	00236	1	1	18	481.511	ü	ü	ü	ü	ü	ü	ü	ü	ü	4.79229e+07	5.95795e+07	3.91931e+07	5.01453e+07	2.07055e+07	3.85902e+07	1.24291e+08	9.59024e+07	7.75929e+07		0	1788.89	-0.757352	69.5856
24537		ü	AT4G20720.1	AT4G20720.1	AT4G20720.1	Symbols: dentin sialophosphoprotein-related chr4:11105409-11107841 FORWARD LENGTH=729	Symbols: dentin sialophosphoprotein-related chr4:11105409-11107841 FORWARD LENGTH=729			SVVSSGEHENLSLFAGR	1×Deamidated [N10(100)]	---------*-------	00236	1	1	2	268.147							ü	ü		0	0	0	0	0	0	0	0	0		0	1789.87	-0.589849	77.9969
24538		ü	AT4G18040.1	AT4G18040.1	AT4G18040.1	Symbols: EIF4E, CUM1, AT.EIF4E1, eIF4E1 eukaryotic translation initiation factor 4E chr4:10016724-10018151 REVERSE LENGTH=235	Symbols: EIF4E, CUM1, AT.EIF4E1, eIF4E1 eukaryotic translation initiation factor 4E chr4:10016724-10018151 REVERSE LENGTH=235	EIF4E1		SVVTEEAKPNSIENPIDR		------------------	00009	1	1	8	455.858	ü	ü		ü	ü	ü	ü	ü	ü	2.97914e+07	1.72817e+07	1.58017e+07	1.10817e+07	4.81748e+06	7.94583e+06	1.30737e+07	8.88399e+06	4.66886e+06		1	1998.01	-0.767983	60.3827
24539		ü	AT4G18040.1	AT4G18040.1	AT4G18040.1	Symbols: EIF4E, CUM1, AT.EIF4E1, eIF4E1 eukaryotic translation initiation factor 4E chr4:10016724-10018151 REVERSE LENGTH=235	Symbols: EIF4E, CUM1, AT.EIF4E1, eIF4E1 eukaryotic translation initiation factor 4E chr4:10016724-10018151 REVERSE LENGTH=235	EIF4E1		SVVTEEAKPNSIENPIDR	1×Deamidated [N10(100)]	---------*--------	00009	1	1	5	407.998	ü	ü	ü				ü	ü		4.50675e+06	3.75678e+06	2.25528e+06	1.762e+06	604220	1.19133e+06	1.85973e+06	1.19042e+06	553743		1	1999	-1.32236	63.3527
24540	ü	ü	cont_C00088	cont_C00088	cont_C00088	Filaggrin-2 OS=Homo sapiens GN=FLG2 PE=1 SV=1	Filaggrin-2 OS=Homo sapiens GN=FLG2 PE=1 SV=1	FLG2	FLG2	SVVTVIDVFYK		-----------	00007	1	1	9	282.849	ü	ü	ü	ü	ü	ü	ü	ü	ü	3.91941e+07	1.0818e+08	1.75791e+08	4.31537e+07	3.31612e+07	6.09803e+07	5.68801e+07	9.28385e+07	4.82138e+07		0	1269.71	1.01846	102.919
24541		ü	AT3G46960.1	AT3G46960.1	AT3G46960.1	Symbols: RNA helicase, ATP-dependent, SK12/DOB1 protein chr3:17291004-17298067 REVERSE LENGTH=1347	Symbols: RNA helicase, ATP-dependent, SK12/DOB1 protein chr3:17291004-17298067 REVERSE LENGTH=1347	SKI2		SVVVPTWELPFR		------------	00103	1	1	2	278.21							ü	ü		0	0	0	0	0	0	0	0	0		0	1429.78	-0.489314	106.157
24542		ü	AT2G33040.1	AT2G33040.1	AT2G33040.1	Symbols: ATP3 gamma subunit of Mt ATP synthase chr2:14018978-14021047 REVERSE LENGTH=325	Symbols: ATP3 gamma subunit of Mt ATP synthase chr2:14018978-14021047 REVERSE LENGTH=325	ATPC		SVVVTLSSDK		----------	00105	1	1	18	272.758	ü	ü	ü	ü	ü	ü	ü	ü	ü	4.55203e+07	4.61769e+07	4.00026e+07	4.27002e+07	2.63128e+07	4.43863e+07	3.47425e+07	3.17958e+07	5.08853e+07		0	1034.57	2.76298	52.5668
24543		ü	AT1G56420.1	AT1G56420.1	AT1G56420.1	Symbols: unknown protein; BEST Arabidopsis thaliana protein match is: unknown protein (TAIR:AT1G12530.1); Has 58 Blast hits to 58 proteins in 16 species: Archae - 0; Bacteria - 2; Metazoa - 0; Fungi - 0; Plants - 54; Viruses - 0; Other Eukaryotes - 2 (source: NCBI BLink). chr1:21122772-21124234 REVERSE LENGTH=183	Symbols: unknown protein; BEST Arabidopsis thaliana protein match is: unknown protein (TAIR:AT1G12530.1); Has 58 Blast hits to 58 proteins in 16 species: Archae - 0; Bacteria - 2; Metazoa - 0; Fungi - 0; Plants - 54; Viruses - 0; Other Eukaryotes - 2 (source: NCBI BLink). chr1:21122772-21124234 REVERSE LENGTH=183			SVWDLIIEK		---------	00085	1	1	9	220.376	ü	ü	ü	ü	ü	ü	ü	ü	ü	4.82513e+06	5.53288e+06	2.60615e+06	1.10692e+06	612873	663020	1.48332e+06	1.25472e+06	825168		0	1102.61	0.59397	107.324
24544		ü	AT4G35250.1	AT4G35250.1	AT4G35250.1	Symbols: NAD(P)-binding Rossmann-fold superfamily protein chr4:16771401-16773269 REVERSE LENGTH=395	Symbols: NAD(P)-binding Rossmann-fold superfamily protein chr4:16771401-16773269 REVERSE LENGTH=395	HCF244		SVWGTDAPTR		----------	00242	1	1	9	264.532	ü	ü	ü	ü	ü	ü	ü	ü	ü	1.2466e+07	8.70628e+06	8.62431e+06	1.13835e+07	5.70457e+06	9.16988e+06	8.39988e+06	6.66293e+06	7.79643e+06		0	1089.53	-0.0752146	55.8478
24545		ü	AT3G05520.2	AT3G05520.2	AT3G05520.2	Symbols: Subunits of heterodimeric actin filament capping protein Capz superfamily chr3:1598611-1601437 FORWARD LENGTH=382	Symbols: Subunits of heterodimeric actin filament capping protein Capz superfamily chr3:1598611-1601437 FORWARD LENGTH=382	CPA		SVWNIDFQDESQVLDIK		-----------------	00190	1	1	1	243.262	ü									756329	0	0	0	0	0	0	0	0		0	2036	0.0319032	113.187
24546		ü	AT5G16840.1	AT5G16840.1	AT5G16840.1	Symbols: BPA1 binding partner of acd11 1 chr5:5536042-5538026 FORWARD LENGTH=259	Symbols: BPA1 binding partner of acd11 1 chr5:5536042-5538026 FORWARD LENGTH=259	BPA1		SVYAAAEQTVSSAGSAVMK		-------------------	00178	1	1	9	468.91	ü	ü	ü	ü	ü	ü	ü	ü	ü	1.42441e+08	7.01773e+07	7.47673e+07	8.26851e+07	4.37065e+07	5.87372e+07	6.75836e+07	3.39508e+07	3.87245e+07		0	1856.91	-0.208809	86.8487
24547		ü	AT5G16840.1	AT5G16840.1	AT5G16840.1	Symbols: BPA1 binding partner of acd11 1 chr5:5536042-5538026 FORWARD LENGTH=259	Symbols: BPA1 binding partner of acd11 1 chr5:5536042-5538026 FORWARD LENGTH=259	BPA1		SVYAAAEQTVSSAGSAVMK	1×Oxidation [M18(100)]	-----------------*-	00178	1	1	7	493.902	ü	ü	ü	ü	ü	ü	ü			2.66095e+07	1.9807e+07	1.06413e+07	1.66714e+07	5.9129e+06	1.50325e+07	1.02826e+07	5.0131e+06	7.55606e+06		0	1872.9	0.344457	76.92
24548		ü	AT5G45490.1_x000D_; AT5G45490.2	AT5G45490.1_x000D_ AT5G45490.2	AT5G45490.1_x000D_; AT5G45490.2	Symbols: P-loop containing nucleoside triphosphate hydrolases superfamily protein chr5:18431064-18432128 FORWARD LENGTH=354<|>Symbols: P-loop containing nucleoside triphosphate hydrolases superfamily protein chr5:18431064-18432128 FORWARD LENGTH=354	Symbols: P-loop containing nucleoside triphosphate hydrolases superfamily protein chr5:18431064-18432128 FORWARD LENGTH=354<|>Symbols: P-loop containing nucleoside triphosphate hydrolases superfamily protein chr5:18431064-18432128 FORWARD LENGTH=354			SVYAPRVWVSMENK		--------------	00112	1	1	2	171.625				ü		ü				0	0	0	2.26462e+06	1.27585e+06	876827	0	0	0		1	1665.84	1.12501	72.0623
24549		ü	AT2G26460.1	AT2G26460.1	AT2G26460.1	Symbols: SMU2 RED family protein chr2:11255049-11258913 REVERSE LENGTH=585	Symbols: SMU2 RED family protein chr2:11255049-11258913 REVERSE LENGTH=585	SMU2		SVYQWIVK		--------	00135	1	1	5	174.745	ü	ü					ü	ü	ü	7.01184e+06	5.47795e+06	2.95157e+06	895165	0	1.0752e+06	6.93324e+06	3.3677e+06	3.87668e+06		0	1022.57	-0.884668	81.4749
24550		ü	AT2G26460.1	AT2G26460.1	AT2G26460.1	Symbols: SMU2 RED family protein chr2:11255049-11258913 REVERSE LENGTH=585	Symbols: SMU2 RED family protein chr2:11255049-11258913 REVERSE LENGTH=585	SMU2		SVYQWIVKPQTIIK		--------------	00135	1	1	6	364.418	ü	ü	ü				ü	ü	ü	1.109e+07	1.09624e+07	7.00098e+06	3.01764e+06	1.65466e+06	1.98404e+06	1.08641e+07	8.52243e+06	5.73804e+06		1	1702.99	-0.431541	87.552
24551		ü	AT5G14120.1	AT5G14120.1	AT5G14120.1	Symbols: Major facilitator superfamily protein chr5:4556308-4558447 FORWARD LENGTH=579	Symbols: Major facilitator superfamily protein chr5:4556308-4558447 FORWARD LENGTH=579			SVYTHLYGK		---------	00568	1	1	1	236.756						ü				0	0	0	0	0	0	0	0	0		0	1067.55	0.292926	46.4436
24552		ü	AT3G14100.1	AT3G14100.1	AT3G14100.1	Symbols: RNA-binding (RRM/RBD/RNP motifs) family protein chr3:4673027-4675950 FORWARD LENGTH=427	Symbols: RNA-binding (RRM/RBD/RNP motifs) family protein chr3:4673027-4675950 FORWARD LENGTH=427	UBP1C		SVYVGNIHTQVTEPLLQEIFTSTGPVESSK		------------------------------	00060	1	1	1	256.737	ü									2.59545e+06	1.20646e+06	1.22562e+06	0	0	0	635467	0	0		0	3260.67	0.582958	108.707
24553		ü	AT2G44160.1	AT2G44160.1	AT2G44160.1	Symbols: MTHFR2 methylenetetrahydrofolate reductase 2 chr2:18262301-18265185 FORWARD LENGTH=594	Symbols: MTHFR2 methylenetetrahydrofolate reductase 2 chr2:18262301-18265185 FORWARD LENGTH=594	MTHFR2		SWANLYPEADPSR		-------------	00550	1	1	9	355.823	ü	ü	ü	ü	ü	ü	ü	ü	ü	2.23048e+07	3.22697e+07	2.16789e+07	1.77727e+07	1.12203e+07	1.4434e+07	1.50494e+07	1.04628e+07	8.36248e+06		0	1505.7	0.311401	82.2683
24554		ü	AT3G59970.3	AT3G59970.3	AT3G59970.3	Symbols: MTHFR1 methylenetetrahydrofolate reductase 1 chr3:22151303-22154323 FORWARD LENGTH=592	Symbols: MTHFR1 methylenetetrahydrofolate reductase 1 chr3:22151303-22154323 FORWARD LENGTH=592	MTHFR1		SWANLYPEDDPSRK		--------------	00550	1	1	9	322.018	ü	ü	ü	ü	ü	ü	ü	ü	ü	2.88226e+07	2.24885e+07	1.42061e+07	9.52575e+06	5.29193e+06	9.24938e+06	1.09283e+07	1.05176e+07	5.46746e+06		1	1677.79	1.08371	67.6873
24555		ü	AT5G06260.1	AT5G06260.1	AT5G06260.1	Symbols: TLD-domain containing nucleolar protein chr5:1902755-1904835 REVERSE LENGTH=424	Symbols: TLD-domain containing nucleolar protein chr5:1902755-1904835 REVERSE LENGTH=424	OXR3		SWCSFVPTIR	1×Methylthio [C3]	--*-------	00174	1	1	5	202.542	ü	ü		ü	ü		ü			6.83307e+06	5.60445e+06	4.61359e+06	3.94818e+06	2.27344e+06	3.79555e+06	2.87097e+06	2.47761e+06	2.72889e+06		0	1241.58	2.74317	109.442
24556		ü	AT3G06050.1	AT3G06050.1	AT3G06050.1	Symbols: PRXIIF, ATPRXIIF peroxiredoxin IIF chr3:1826311-1827809 REVERSE LENGTH=201	Symbols: PRXIIF, ATPRXIIF peroxiredoxin IIF chr3:1826311-1827809 REVERSE LENGTH=201	PRXIIF		SWDEGVSSK		---------	00053	1	1	1	249.634						ü				0	0	0	0	0	0	0	0	0		0	994.448	-1.19377	45.6916
24557		ü	AT3G59950.1	AT3G59950.1	AT3G59950.1	Symbols: Peptidase family C54 protein chr3:22144468-22146887 REVERSE LENGTH=477	Symbols: Peptidase family C54 protein chr3:22144468-22146887 REVERSE LENGTH=477	ATG4B		SWESLAR		-------	00250	1	1	5	204.662				ü	ü	ü				704333	575575	0	2.30835e+07	1.09847e+07	1.06896e+07	0	0	0		0	848.426	0.0162869	59.9057
24558		ü	AT4G03190.1	AT4G03190.1	AT4G03190.1	Symbols: GRH1, ATGRH1, AFB1 GRR1-like protein 1 chr4:1405108-1407057 REVERSE LENGTH=585	Symbols: GRH1, ATGRH1, AFB1 GRR1-like protein 1 chr4:1405108-1407057 REVERSE LENGTH=585	GRH1		SWFETER		-------	00032	1	1	1	165.247	ü									0	0	0	0	0	0	0	0	0		0	954.432	-1.28893	66.492
24559		ü	ATCG00500.1	ATCG00500.1	ATCG00500.1	Symbols: ACCD acetyl-CoA carboxylase carboxyl transferase subunit beta chrC:57075-58541 FORWARD LENGTH=488	Symbols: ACCD acetyl-CoA carboxylase carboxyl transferase subunit beta chrC:57075-58541 FORWARD LENGTH=488	accD		SWFNFMFSK		---------	00004	1	1	9	202.142	ü	ü	ü	ü	ü	ü	ü	ü	ü	5.05302e+06	4.75252e+06	4.91574e+06	2.72751e+06	2.09978e+06	2.66674e+06	3.53432e+06	2.57842e+06	2.9728e+06		0	1193.54	0.458898	116.385
24560		ü	AT1G47128.1	AT1G47128.1	AT1G47128.1	Symbols: RD21, RD21A Granulin repeat cysteine protease family protein chr1:17283139-17285609 REVERSE LENGTH=462	Symbols: RD21, RD21A Granulin repeat cysteine protease family protein chr1:17283139-17285609 REVERSE LENGTH=462	RD21A		SWGESGYLR		---------	00322	1	1	3	194.177				ü			ü	ü		9.44594e+06	1.14392e+07	8.06842e+06	1.27196e+07	5.32558e+06	1.08236e+07	1.46215e+07	1.16293e+07	7.54477e+06		0	1054.5	-0.168711	64.9879
24561		ü	AT1G76810.1	AT1G76810.1	AT1G76810.1	Symbols: eukaryotic translation initiation factor 2 (eIF-2) family protein chr1:28831366-28836310 REVERSE LENGTH=1294	Symbols: eukaryotic translation initiation factor 2 (eIF-2) family protein chr1:28831366-28836310 REVERSE LENGTH=1294	EIF5B1		SWGTVDLNLK	1×Phospho [S1(100)]	*---------	00604	1	1	3	282.602				ü	ü		ü			5.20399e+06	3.57145e+06	2.06412e+06	5.71716e+06	3.43045e+06	3.99892e+06	3.64919e+06	2.28285e+06	1.9175e+06		0	1212.57	-0.425356	97.8915
24562			AT3G03780.3_x000D_; AT3G03780.1_x000D_; AT3G03780.2; AT5G17920.1_x000D_; AT5G17920.2	AT5G17920.1_x000D_ AT5G17920.2	AT3G03780.3_x000D_; AT3G03780.1_x000D_; AT3G03780.2; AT5G17920.1_x000D_; AT5G17920.2	Symbols: ATMS2, MS2 methionine synthase 2 chr3:957602-960740 FORWARD LENGTH=765<|>Symbols: ATMS2, MS2 methionine synthase 2 chr3:957602-960740 FORWARD LENGTH=765<|>Symbols: ATMS2, MS2 methionine synthase 2 chr3:957602-960740 FORWARD LENGTH=765 | Symbols: ATCIMS, ATMETS, ATMS1 Cobalamin-independent synthase family protein chr5:5935771-5939195 FORWARD LENGTH=765<|>Symbols: ATCIMS Cobalamin-independent synthase family protein chr5:5935771-5939195 FORWARD LENGTH=765	Symbols: ATMS2, MS2 methionine synthase 2 chr3:957602-960740 FORWARD LENGTH=765<|>Symbols: ATMS2, MS2 methionine synthase 2 chr3:957602-960740 FORWARD LENGTH=765<|>Symbols: ATMS2, MS2 methionine synthase 2 chr3:957602-960740 FORWARD LENGTH=765 | Symbols: ATCIMS, ATMETS, ATMS1 Cobalamin-independent synthase family protein chr5:5935771-5939195 FORWARD LENGTH=765<|>Symbols: ATCIMS Cobalamin-independent synthase family protein chr5:5935771-5939195 FORWARD LENGTH=765	MS2;MS1		SWLAFAAQK		---------	00349; 00349	2	2	11	294.999	ü	ü	ü	ü	ü	ü	ü	ü	ü	2.40109e+08	1.72059e+08	1.2178e+08	1.83284e+08	7.44194e+07	1.32276e+08	1.55044e+08	7.99008e+07	8.28678e+07		0	1021.55	-0.0492931	83.1065
24563		ü	AT5G58510.1	AT5G58510.1	AT5G58510.1	Symbols: unknown protein; FUNCTIONS IN: molecular_function unknown; INVOLVED IN: biological_process unknown; LOCATED IN: chloroplast; EXPRESSED IN: 23 plant structures; EXPRESSED DURING: 14 growth stages; BEST Arabidopsis thaliana protein match is: unknown protein (TAIR:AT5G55060.2); Has 30201 Blast hits to 17322 proteins in 780 species: Archae - 12; Bacteria - 1396; Metazoa - 17338; Fungi - 3422; Plants - 5037; Viruses - 0; Other Eukaryotes - 2996 (source: NCBI BLink). chr5:23648287-23654421 REVERSE LENGTH=963	Symbols: unknown protein; FUNCTIONS IN: molecular_function unknown; INVOLVED IN: biological_process unknown; LOCATED IN: chloroplast; EXPRESSED IN: 23 plant structures; EXPRESSED DURING: 14 growth stages; BEST Arabidopsis thaliana protein match is: unknown protein (TAIR:AT5G55060.2); Has 30201 Blast hits to 17322 proteins in 780 species: Archae - 12; Bacteria - 1396; Metazoa - 17338; Fungi - 3422; Plants - 5037; Viruses - 0; Other Eukaryotes - 2996 (source: NCBI BLink). chr5:23648287-23654421 REVERSE LENGTH=963			SWNDAPALPADDQKPLLDPNR		---------------------	00702	1	1	2	150.393		ü					ü			818264	749659	530947	0	0	0	796381	0	0		1	2333.15	0.358968	81.6852
24564		ü	AT3G53110.1	AT3G53110.1	AT3G53110.1	Symbols: LOS4 P-loop containing nucleoside triphosphate hydrolases superfamily protein chr3:19687968-19690423 FORWARD LENGTH=496	Symbols: LOS4 P-loop containing nucleoside triphosphate hydrolases superfamily protein chr3:19687968-19690423 FORWARD LENGTH=496	RH38		SWNSEEEYK		---------	00477	1	1	9	238.472	ü	ü	ü	ü	ü	ü	ü	ü	ü	1.32865e+07	9.436e+06	7.11271e+06	6.28904e+06	3.84037e+06	7.825e+06	9.52608e+06	5.96867e+06	6.18105e+06		0	1171.49	1.51947	48.3437
24565		ü	AT4G23680.1	AT4G23680.1	AT4G23680.1	Symbols: Polyketide cyclase/dehydrase and lipid transport superfamily protein chr4:12336416-12337417 REVERSE LENGTH=151	Symbols: Polyketide cyclase/dehydrase and lipid transport superfamily protein chr4:12336416-12337417 REVERSE LENGTH=151			SWNYTWDGKEEVFK		--------------	00057	1	1	8	371.052	ü	ü	ü	ü	ü	ü	ü		ü	3.55046e+06	5.44237e+06	1.78378e+06	2.959e+06	1.95715e+06	4.36474e+06	2.65877e+06	1.43366e+06	2.00649e+06		1	1788.82	0.0413565	82.8926
24566		ü	AT4G01290.1	AT4G01290.1	AT4G01290.1	Symbols: unknown protein; FUNCTIONS IN: molecular_function unknown; INVOLVED IN: biological_process unknown; LOCATED IN: cellular_component unknown; EXPRESSED IN: 24 plant structures; EXPRESSED DURING: 15 growth stages; Has 1744 Blast hits to 1308 proteins in 219 species: Archae - 0; Bacteria - 241; Metazoa - 793; Fungi - 253; Plants - 108; Viruses - 0; Other Eukaryotes - 349 (source: NCBI BLink). chr4:538213-543282 REVERSE LENGTH=991	Symbols: unknown protein; FUNCTIONS IN: molecular_function unknown; INVOLVED IN: biological_process unknown; LOCATED IN: cellular_component unknown; EXPRESSED IN: 24 plant structures; EXPRESSED DURING: 15 growth stages; Has 1744 Blast hits to 1308 proteins in 219 species: Archae - 0; Bacteria - 241; Metazoa - 793; Fungi - 253; Plants - 108; Viruses - 0; Other Eukaryotes - 349 (source: NCBI BLink). chr4:538213-543282 REVERSE LENGTH=991	CBE1		SWQAPEHDGLLGK		-------------	00141	1	1	5	281.255	ü	ü	ü	ü			ü			1.61869e+07	1.43786e+07	8.00147e+06	6.82927e+06	2.45955e+06	4.57114e+06	6.7288e+06	3.54238e+06	3.20806e+06		0	1437.71	0.468477	62.2204
24567		ü	AT1G25570.1	AT1G25570.1	AT1G25570.1	Symbols: Di-glucose binding protein with Leucine-rich repeat domain chr1:8992183-8995430 REVERSE LENGTH=628	Symbols: Di-glucose binding protein with Leucine-rich repeat domain chr1:8992183-8995430 REVERSE LENGTH=628	LLR1		SWQSDEDFRSEDSR		--------------	00221	1	1	2	271.671				ü		ü				0	0	0	1.70543e+06	747238	2.9087e+06	0	0	0		1	1743.72	-1.263	53.7751
24568		ü	AT5G10830.1	AT5G10830.1	AT5G10830.1	Symbols: S-adenosyl-L-methionine-dependent methyltransferases superfamily protein chr5:3423731-3424649 FORWARD LENGTH=261	Symbols: S-adenosyl-L-methionine-dependent methyltransferases superfamily protein chr5:3423731-3424649 FORWARD LENGTH=261			SWSAIVTAR		---------	00212	1	1	1	195.025	ü									0	0	0	0	0	0	0	0	0		0	990.537	1.47641	68.5361
24569		ü	AT5G46630.2	AT5G46630.2	AT5G46630.2	Symbols: Clathrin adaptor complexes medium subunit family protein chr5:18920580-18923060 FORWARD LENGTH=441	Symbols: Clathrin adaptor complexes medium subunit family protein chr5:18920580-18923060 FORWARD LENGTH=441	AP2M		SWTRPPIQMEFQVPMFTASGLR		----------------------	00386	1	1	1	196.733		ü								0	0	0	0	0	0	0	0	0		1	2579.29	-4.77465	109.801
24570		ü	AT5G62810.1	AT5G62810.1	AT5G62810.1	Symbols: PEX14, ATPEX14, PED2 peroxin 14 chr5:25220323-25223571 FORWARD LENGTH=507	Symbols: PEX14, ATPEX14, PED2 peroxin 14 chr5:25220323-25223571 FORWARD LENGTH=507	PEX14		SWVPPQPPPVAMAEAVEAIR		--------------------	00427	1	1	2	193.772	ü	ü								0	0	0	0	0	0	0	0	0		0	2145.12	1.95041	114.077
24571		ü	AT5G63860.1	AT5G63860.1	AT5G63860.1	Symbols: UVR8 Regulator of chromosome condensation (RCC1) family protein chr5:25554821-25558587 REVERSE LENGTH=440	Symbols: UVR8 Regulator of chromosome condensation (RCC1) family protein chr5:25554821-25558587 REVERSE LENGTH=440	UVR8		SWVSPAER		--------	00399	1	1	2	173.036	ü	ü								0	0	0	0	0	0	0	0	0		0	931.463	-1.75344	50.6294
24572		ü	AT1G13030.1	AT1G13030.1	AT1G13030.1	Symbols: sphere organelles protein-related chr1:4444284-4447278 REVERSE LENGTH=608	Symbols: sphere organelles protein-related chr1:4444284-4447278 REVERSE LENGTH=608	COIL		SWVVLNR		-------	00030	1	1	18	224.319	ü	ü	ü	ü	ü	ü	ü	ü	ü	1.00931e+07	1.7549e+07	1.71185e+07	1.57918e+07	2.3742e+07	1.55542e+07	1.33653e+07	1.69734e+07	1.63613e+07		0	873.494	-2.12333	68.869
24573		ü	AT1G55830.2	AT1G55830.2	AT1G55830.2	Symbols: unknown protein; FUNCTIONS IN: molecular_function unknown; INVOLVED IN: biological_process unknown; LOCATED IN: cellular_component unknown; EXPRESSED IN: 22 plant structures; EXPRESSED DURING: 13 growth stages; CONTAINS InterPro DOMAIN/s: Protein of unknown function DUF812 (InterPro:IPR008530). chr1:20867918-20870205 REVERSE LENGTH=493	Symbols: unknown protein; FUNCTIONS IN: molecular_function unknown; INVOLVED IN: biological_process unknown; LOCATED IN: cellular_component unknown; EXPRESSED IN: 22 plant structures; EXPRESSED DURING: 13 growth stages; CONTAINS InterPro DOMAIN/s: Protein of unknown function DUF812 (InterPro:IPR008530). chr1:20867918-20870205 REVERSE LENGTH=493			SYAVVDEMVTR		-----------	00408	1	1	9	284.483	ü	ü	ü	ü	ü	ü	ü	ü	ü	1.26616e+07	1.07322e+07	6.71638e+06	8.20371e+06	4.31513e+06	7.35067e+06	9.48545e+06	3.89481e+06	4.22586e+06		0	1269.61	0.135273	73.8023
24574			AT1G27500.1; AT4G10840.1	AT4G10840.1	AT1G27500.1; AT4G10840.1	Symbols: Tetratricopeptide repeat (TPR)-like superfamily protein chr1:9551629-9553654 REVERSE LENGTH=650 | Symbols: Tetratricopeptide repeat (TPR)-like superfamily protein chr4:6656614-6659033 FORWARD LENGTH=609	Symbols: Tetratricopeptide repeat (TPR)-like superfamily protein chr1:9551629-9553654 REVERSE LENGTH=650 | Symbols: Tetratricopeptide repeat (TPR)-like superfamily protein chr4:6656614-6659033 FORWARD LENGTH=609	KLCR3;KLCR1		SYCENALR	1×Methylthio [C3]	--*-----	00422; 00370	2	2	1	189.889	ü									0	0	0	0	0	0	0	0	0		0	1001.42	-0.0475433	62.2685
24575			AT1G24300.1; AT1G24300.2	AT1G24300.1	AT1G24300.1; AT1G24300.2	Symbols: GYF domain-containing protein chr1:8614515-8620420 REVERSE LENGTH=1495 | Symbols: GYF domain-containing protein chr1:8614515-8620420 REVERSE LENGTH=1490	Symbols: GYF domain-containing protein chr1:8614515-8620420 REVERSE LENGTH=1495 | Symbols: GYF domain-containing protein chr1:8614515-8620420 REVERSE LENGTH=1490			SYDAMGEPTGAIDNRPIDSR		--------------------	00699; 00694	2	2	8	355.554	ü	ü	ü	ü	ü		ü		ü	3.51821e+07	2.86402e+07	1.74636e+07	8.48797e+06	2.56657e+06	8.88221e+06	1.24199e+07	5.32328e+06	9.12969e+06		1	2164.99	-0.635309	63.7342
24576		ü	AT1G79000.2	AT1G79000.2	AT1G79000.2	Symbols: HAC1 histone acetyltransferase of the CBP family 1 chr1:29716639-29723984 REVERSE LENGTH=1741	Symbols: HAC1 histone acetyltransferase of the CBP family 1 chr1:29716639-29723984 REVERSE LENGTH=1741	HAC1		SYDEIPTAESLVIR		--------------	01118	1	1	8	310.521	ü	ü	ü				ü	ü		2.3933e+07	2.23798e+07	1.27394e+07	3.43115e+06	1.27541e+06	2.52097e+06	9.64926e+06	6.22455e+06	4.80936e+06		0	1592.82	-0.0921201	92.3092
24577		ü	AT1G47900.1	AT1G47900.1	AT1G47900.1	Symbols: Plant protein of unknown function (DUF869) chr1:17647340-17651035 REVERSE LENGTH=1054	Symbols: Plant protein of unknown function (DUF869) chr1:17647340-17651035 REVERSE LENGTH=1054	FPP6		SYDVQIK		-------	00061	1	1	9	212.717	ü	ü	ü	ü	ü	ü	ü	ü	ü	8.16459e+06	1.20308e+07	5.95698e+06	7.90612e+06	4.92671e+06	5.50113e+06	4.90211e+06	6.37367e+06	3.39554e+06		0	852.446	0.682244	48.7201
24578		ü	AT2G25430.1	AT2G25430.1	AT2G25430.1	Symbols: epsin N-terminal homology (ENTH) domain-containing protein / clathrin assembly protein-related chr2:10822716-10824677 FORWARD LENGTH=653	Symbols: epsin N-terminal homology (ENTH) domain-containing protein / clathrin assembly protein-related chr2:10822716-10824677 FORWARD LENGTH=653			SYDYENGGGGGSDFR	1×Deamidated [N6(100)]	-----*---------	00192	1	1	6	417.521	ü	ü	ü	ü		ü	ü			1.13933e+07	1.56201e+07	5.52231e+06	4.88321e+06	3.11345e+06	2.96316e+06	3.71262e+06	2.74628e+06	2.59907e+06		0	1581.61	2.81929	59.8795
24579		ü	AT2G25430.1	AT2G25430.1	AT2G25430.1	Symbols: epsin N-terminal homology (ENTH) domain-containing protein / clathrin assembly protein-related chr2:10822716-10824677 FORWARD LENGTH=653	Symbols: epsin N-terminal homology (ENTH) domain-containing protein / clathrin assembly protein-related chr2:10822716-10824677 FORWARD LENGTH=653			SYDYENGGGGGSDFRGDNNGYGGVPK	2×Deamidated [N6(99.7); N19(99.7)]	-----*------------*-------	00192	1	1	2	316.077	ü	ü								3.98169e+06	6.74472e+06	1.19133e+06	1.29676e+06	0	929815	817889	0	560862		1	2641.07	1.39027	67.602
24580		ü	AT1G31730.1	AT1G31730.1	AT1G31730.1	Symbols: Adaptin family protein chr1:11359907-11363916 FORWARD LENGTH=938	Symbols: Adaptin family protein chr1:11359907-11363916 FORWARD LENGTH=938			SYDYHQMPAPFIQIK		---------------	00251	1	1	8	354.454	ü	ü		ü	ü	ü	ü	ü	ü	3.78974e+06	2.69952e+06	2.7537e+06	1.67602e+06	804922	1.70921e+06	1.66783e+06	1.05767e+06	1.201e+06		0	1837.89	-0.68497	85.6822
24581		ü	ATCG00810.1	ATCG00810.1	ATCG00810.1	Symbols: RPL22 ribosomal protein L22 chrC:83467-83949 REVERSE LENGTH=160	Symbols: RPL22 ribosomal protein L22 chrC:83467-83949 REVERSE LENGTH=160	rpl22		SYEEALMILELMPYR	1×Oxidation [M7(100)]	------*--------	00038	1	1	1	229.458									ü	0	0	0	0	0	0	0	0	0		0	1873.91	3.51743	126.239
24582		ü	AT2G32240.1	AT2G32240.1	AT2G32240.1	Symbols: FUNCTIONS IN: molecular_function unknown; INVOLVED IN: response to cadmium ion; LOCATED IN: plasma membrane; EXPRESSED IN: 25 plant structures; EXPRESSED DURING: 13 growth stages; CONTAINS InterPro DOMAIN/s: Prefoldin (InterPro:IPR009053); BEST Arabidopsis thaliana protein match is: unknown protein (TAIR:AT1G05320.3); Has 470429 Blast hits to 168274 proteins in 4282 species: Archae - 6896; Bacteria - 131956; Metazoa - 175525; Fungi - 33166; Plants - 25441; Viruses - 2243; Other Eukaryotes - 95202 (source: NCBI BLink). chr2:13684614-13689330 REVERSE LENGTH=1333	Symbols: FUNCTIONS IN: molecular_function unknown; INVOLVED IN: response to cadmium ion; LOCATED IN: plasma membrane; EXPRESSED IN: 25 plant structures; EXPRESSED DURING: 13 growth stages; CONTAINS InterPro DOMAIN/s: Prefoldin (InterPro:IPR009053); BEST Arabidopsis thaliana protein match is: unknown protein (TAIR:AT1G05320.3); Has 470429 Blast hits to 168274 proteins in 4282 species: Archae - 6896; Bacteria - 131956; Metazoa - 175525; Fungi - 33166; Plants - 25441; Viruses - 2243; Other Eukaryotes - 95202 (source: NCBI BLink). chr2:13684614-13689330 REVERSE LENGTH=1333	PICC		SYEEQLAEASGK		------------	00838	1	1	4	372.333	ü			ü	ü	ü				0	0	0	0	0	0	0	0	0		0	1311.61	-0.391788	59.1465
24583		ü	AT3G22850.1	AT3G22850.1	AT3G22850.1	Symbols: Aluminium induced protein with YGL and LRDR motifs chr3:8089067-8090275 FORWARD LENGTH=248	Symbols: Aluminium induced protein with YGL and LRDR motifs chr3:8089067-8090275 FORWARD LENGTH=248			SYEHPSNELKPVPR		--------------	00199	1	1	9	376.412	ü	ü	ü	ü	ü	ü	ü	ü	ü	2.16422e+07	1.37144e+07	7.93197e+06	9.41809e+06	5.8789e+06	7.72919e+06	9.22167e+06	5.00821e+06	5.06382e+06		1	1652.84	0.495372	38.6792
24584	ü	ü	cont_C00028	cont_C00028	cont_C00028	Actin, cytoplasmic 1 OS=Bos_taurus GN=ACTB PE=1 SV=1	Actin, cytoplasmic 1 OS=Bos_taurus GN=ACTB PE=1 SV=1	Actb; ACTB; Actb_0; ACTL8; LOC101872991; LOC106497948; LOC111145734; LOC112063645; LOC117800408; LOC118142876; PS1TP5BP1	ACTB	SYELPDGQVITIGNER		----------------	00239	1	1	5	270.714			ü		ü		ü	ü	ü	0	3.15151e+06	2.85598e+06	1.47232e+06	586666	2.68435e+06	2.02495e+06	2.85135e+06	2.7893e+06		0	1790.89	0.134738	92.7279
24585		ü	AT4G32160.1	AT4G32160.1	AT4G32160.1	Symbols: Phox (PX) domain-containing protein chr4:15529056-15532892 FORWARD LENGTH=723	Symbols: Phox (PX) domain-containing protein chr4:15529056-15532892 FORWARD LENGTH=723	EREL1		SYEMEMK		-------	00475	1	1	1	188.514				ü						2.00729e+06	2.1882e+06	1.26189e+06	1.04198e+07	1.5104e+06	3.40161e+06	2.39409e+06	1.50849e+06	1.37815e+06		0	917.374	0.175317	48.3018
24586		ü	AT2G27200.1	AT2G27200.1	AT2G27200.1	Symbols: P-loop containing nucleoside triphosphate hydrolases superfamily protein chr2:11625449-11627959 FORWARD LENGTH=537	Symbols: P-loop containing nucleoside triphosphate hydrolases superfamily protein chr2:11625449-11627959 FORWARD LENGTH=537	LSG1-1		SYEPQSRPPLASELLR		----------------	00414	1	1	8	248.664	ü	ü	ü	ü	ü	ü	ü	ü		3.78447e+06	2.87856e+06	1.61841e+06	2.41271e+06	549664	1.34145e+06	2.08377e+06	1.24837e+06	565416		1	1842.97	0.334275	72.9597
24587		ü	AT1G21630.1	AT1G21630.1	AT1G21630.1	Symbols: Calcium-binding EF hand family protein chr1:7581457-7587796 FORWARD LENGTH=1218	Symbols: Calcium-binding EF hand family protein chr1:7581457-7587796 FORWARD LENGTH=1218			SYFDDSVPSTPAYSTSDFGGK		---------------------	01041	1	1	8	340.366	ü	ü		ü	ü	ü	ü	ü	ü	4.60721e+06	3.38326e+06	1.79593e+06	1.83877e+06	1.01796e+06	1.2086e+06	2.06829e+06	1.2958e+06	962612		0	2227.97	-1.14973	89.9469
24588		ü	AT1G21630.1	AT1G21630.1	AT1G21630.1	Symbols: Calcium-binding EF hand family protein chr1:7581457-7587796 FORWARD LENGTH=1218	Symbols: Calcium-binding EF hand family protein chr1:7581457-7587796 FORWARD LENGTH=1218			SYFDDSVPSTPAYSTSDFGGKPFASETPR		-----------------------------	01041	1	1	9	605.645	ü	ü	ü	ü	ü	ü	ü	ü	ü	1.82769e+07	1.27914e+07	8.37278e+06	1.00023e+07	4.48398e+06	7.46933e+06	8.25121e+06	6.43107e+06	5.01032e+06		1	3113.4	0.524646	90.3857
24589		ü	AT1G73720.1	AT1G73720.1	AT1G73720.1	Symbols: SMU1 transducin family protein / WD-40 repeat family protein chr1:27725059-27729722 FORWARD LENGTH=511	Symbols: SMU1 transducin family protein / WD-40 repeat family protein chr1:27725059-27729722 FORWARD LENGTH=511	SMU1		SYFDPHEAYGDSTK		--------------	00124	1	1	9	309.287	ü	ü	ü	ü	ü	ü	ü	ü	ü	8.97129e+06	5.87393e+06	3.50934e+06	1.04701e+06	0	1.24782e+06	6.60133e+06	4.5334e+06	2.37986e+06		0	1616.69	-0.672673	59.0888
24590			AT4G28080.1; AT1G01320.2	AT4G28080.1	AT4G28080.1; AT1G01320.2	Symbols: Tetratricopeptide repeat (TPR)-like superfamily protein chr4:13948993-13957840 REVERSE LENGTH=1819 | Symbols: Tetratricopeptide repeat (TPR)-like superfamily protein chr1:121582-130099 REVERSE LENGTH=1787	Symbols: Tetratricopeptide repeat (TPR)-like superfamily protein chr4:13948993-13957840 REVERSE LENGTH=1819 | Symbols: Tetratricopeptide repeat (TPR)-like superfamily protein chr1:121582-130099 REVERSE LENGTH=1787	REC2;REC1		SYGDLAVFYYR		-----------	00978; 00958	2	2	2	330.405			ü	ü						3.44134e+07	1.03023e+07	1.05614e+07	1.1589e+07	3.76932e+06	4.54258e+06	9.30757e+06	3.25173e+06	4.13684e+06		0	1353.65	0.543549	96.3171
24591		ü	AT2G25430.1	AT2G25430.1	AT2G25430.1	Symbols: epsin N-terminal homology (ENTH) domain-containing protein / clathrin assembly protein-related chr2:10822716-10824677 FORWARD LENGTH=653	Symbols: epsin N-terminal homology (ENTH) domain-containing protein / clathrin assembly protein-related chr2:10822716-10824677 FORWARD LENGTH=653			SYGDMTEMGGGGGGGGRDEK		--------------------	00221	1	1	2	531.282	ü	ü								0	0	0	0	0	0	0	0	0		1	1917.77	1.43385	47.4676
24592		ü	AT1G80510.1	AT1G80510.1	AT1G80510.1	Symbols: Transmembrane amino acid transporter family protein chr1:30273100-30274569 FORWARD LENGTH=489	Symbols: Transmembrane amino acid transporter family protein chr1:30273100-30274569 FORWARD LENGTH=489	AVT6E		SYGEVVQFALGK		------------	00137	1	1	4	342.171				ü	ü	ü			ü	3.97351e+06	3.20923e+06	0	1.52076e+07	5.52797e+06	2.01551e+07	4.40698e+06	2.5561e+06	6.17504e+06		0	1297.68	0.0751475	90.244
24593		ü	AT1G13020.1	AT1G13020.1	AT1G13020.1	Symbols: EIF4B2 eukaryotic initiation factor 4B2 chr1:4440927-4443520 REVERSE LENGTH=549	Symbols: EIF4B2 eukaryotic initiation factor 4B2 chr1:4440927-4443520 REVERSE LENGTH=549	EIF4B2		SYGGFDDDQR		----------	00136	1	1	8	312.571	ü	ü	ü	ü	ü	ü	ü		ü	3.35831e+07	1.74604e+07	9.46474e+06	9.54759e+06	4.67785e+06	5.33187e+06	1.05744e+07	5.1299e+06	4.39357e+06		0	1159.47	-0.288907	50.5213
24594		ü	AT5G43830.1	AT5G43830.1	AT5G43830.1	Symbols: Aluminium induced protein with YGL and LRDR motifs chr5:17622593-17624239 REVERSE LENGTH=251	Symbols: Aluminium induced protein with YGL and LRDR motifs chr5:17622593-17624239 REVERSE LENGTH=251	MQD19.19		SYGPFPK		-------	00182	1	1	1	186.505		ü								1.18243e+07	1.71255e+07	3.77487e+06	4.26347e+06	2.4614e+06	1.79831e+06	2.6758e+06	3.68579e+06	1.71389e+06		0	795.404	1.03922	53.6622
24595		ü	AT5G14540.1	AT5G14540.1	AT5G14540.1	Symbols: Protein of unknown function (DUF1421) chr5:4687333-4689624 REVERSE LENGTH=547	Symbols: Protein of unknown function (DUF1421) chr5:4687333-4689624 REVERSE LENGTH=547			SYGSMDSLEPSK		------------	00101	1	1	8	324.529	ü	ü	ü	ü	ü	ü	ü	ü		4.75459e+07	3.37677e+07	2.40765e+07	1.86119e+07	7.72835e+06	1.09274e+07	1.80227e+07	1.00334e+07	6.00851e+06		0	1300.57	0.492481	60.3792
24596			AT1G48630.1; AT3G18130.1	AT3G18130.1	AT1G48630.1; AT3G18130.1	Symbols: RACK1B_AT receptor for activated C kinase 1B chr1:17981977-17983268 REVERSE LENGTH=326 | Symbols: RACK1C_AT receptor for activated C kinase 1C chr3:6211109-6212371 REVERSE LENGTH=326	Symbols: RACK1B_AT receptor for activated C kinase 1B chr1:17981977-17983268 REVERSE LENGTH=326 | Symbols: RACK1C_AT receptor for activated C kinase 1C chr3:6211109-6212371 REVERSE LENGTH=326	RACK1B;RACK1C		SYGVAQR		-------	00051; 00051	2	2	8	214.914	ü	ü	ü		ü	ü	ü	ü	ü	5.49166e+06	4.49819e+06	3.08001e+06	3.74317e+06	2.15314e+06	4.11255e+06	2.91132e+06	2.09205e+06	4.04546e+06		0	780.4	4.41298	31.3136
24597		ü	AT4G26110.1	AT4G26110.1	AT4G26110.1	Symbols: NAP1;1, ATNAP1;1 nucleosome assembly protein1;1 chr4:13232712-13235502 FORWARD LENGTH=372	Symbols: NAP1;1, ATNAP1;1 nucleosome assembly protein1;1 chr4:13232712-13235502 FORWARD LENGTH=372	NAP1;1		SYHMIDEDEPLLEK		--------------	00190	1	1	9	412.482	ü	ü	ü	ü	ü	ü	ü	ü	ü	4.08157e+07	3.60458e+07	2.33964e+07	2.54906e+07	1.77035e+07	2.35826e+07	2.7689e+07	1.53187e+07	1.64493e+07		0	1718.79	-1.42049	71.8807
24598		ü	AT1G21580.1	AT1G21580.1	AT1G21580.1	Symbols: Zinc finger C-x8-C-x5-C-x3-H type family protein chr1:7557822-7565655 REVERSE LENGTH=2166	Symbols: Zinc finger C-x8-C-x5-C-x3-H type family protein chr1:7557822-7565655 REVERSE LENGTH=2166			SYHPAEIPCVDSGSDSR	1×Methylthio [C9]	--------*--------	00887	1	1	2	238.495	ü	ü								1.72815e+06	1.63916e+06	0	0	0	0	0	0	0		0	1865.78	-0.781906	70.3112
24599		ü	AT1G66070.2_x000D_; AT1G66070.1	AT1G66070.2_x000D_ AT1G66070.1	AT1G66070.2_x000D_; AT1G66070.1	Symbols: Translation initiation factor eIF3 subunit chr1:24596194-24597520 REVERSE LENGTH=226<|>Symbols: Translation initiation factor eIF3 subunit chr1:24596194-24597520 REVERSE LENGTH=226	Symbols: Translation initiation factor eIF3 subunit chr1:24596194-24597520 REVERSE LENGTH=226<|>Symbols: Translation initiation factor eIF3 subunit chr1:24596194-24597520 REVERSE LENGTH=226			SYHYIALLK		---------	00146	1	1	9	296.523	ü	ü	ü	ü	ü	ü	ü	ü	ü	4.28439e+07	2.80631e+07	1.34503e+07	2.54194e+07	1.80447e+07	2.76434e+07	7.59734e+07	4.92513e+07	4.31588e+07		0	1107.62	-0.598248	65.2599
24600		ü	AT5G42080.1	AT5G42080.1	AT5G42080.1	Symbols: ADL1, ADL1A, AG68, DRP1A, RSW9, DL1 dynamin-like protein chr5:16820661-16824536 REVERSE LENGTH=610	Symbols: ADL1, ADL1A, AG68, DRP1A, RSW9, DL1 dynamin-like protein chr5:16820661-16824536 REVERSE LENGTH=610	DRP1A		SYIEKPNCIILAISPANQDLATSDAIK	1×Methylthio [C8]	-------*-------------------	00168	1	1	18	619.167	ü	ü	ü	ü	ü	ü	ü	ü	ü	7.27486e+07	6.96546e+07	9.19695e+07	4.07424e+07	3.53865e+07	2.62541e+07	4.42637e+07	8.08161e+07	3.31992e+07		1	2934.5	0.518522	103.999
24601		ü	AT5G42080.1	AT5G42080.1	AT5G42080.1	Symbols: ADL1, ADL1A, AG68, DRP1A, RSW9, DL1 dynamin-like protein chr5:16820661-16824536 REVERSE LENGTH=610	Symbols: ADL1, ADL1A, AG68, DRP1A, RSW9, DL1 dynamin-like protein chr5:16820661-16824536 REVERSE LENGTH=610	DRP1A		SYIEKPNCIILAISPANQDLATSDAIK	1×Methylthio [C8];1×Deamidated [N7(100)]	------**-------------------	00168	1	1	9	603.977	ü	ü	ü	ü	ü	ü	ü	ü	ü	1.09229e+07	8.8246e+06	6.63532e+06	5.57756e+06	2.09561e+06	1.64258e+06	5.53864e+06	1.01014e+07	1.42872e+06		1	2935.48	1.22545	106.787
24602		ü	AT5G30490.2_x000D_; AT5G30490.1	AT5G30490.2_x000D_ AT5G30490.1	AT5G30490.2_x000D_; AT5G30490.1	Symbols: FUNCTIONS IN: molecular_function unknown; INVOLVED IN: biological_process unknown; LOCATED IN: cellular_component unknown; EXPRESSED IN: 22 plant structures; EXPRESSED DURING: 13 growth stages; CONTAINS InterPro DOMAIN/s: Craniofacial development protein 1/Bucentaur (InterPro:IPR011421); Has 333 Blast hits to 324 proteins in 149 species: Archae - 0; Bacteria - 18; Metazoa - 117; Fungi - 96; Plants - 49; Viruses - 0; Other Eukaryotes - 53 (source: NCBI BLink). chr5:11612199-11614271 FORWARD LENGTH=236<|>Symbols: CONTAINS InterPro DOMAIN/s: Craniofacial development protein 1/Bucentaur (InterPro:IPR011421); Has 333 Blast hits to 324 proteins in 149 species: Archae - 0; Bacteria - 18; Metazoa - 117; Fungi - 96; Plants - 49; Viruses - 0; Other Eukaryotes - 53 (source: NCBI BLink). chr5:11612199-11614271 FORWARD LENGTH=236	Symbols: FUNCTIONS IN: molecular_function unknown; INVOLVED IN: biological_process unknown; LOCATED IN: cellular_component unknown; EXPRESSED IN: 22 plant structures; EXPRESSED DURING: 13 growth stages; CONTAINS InterPro DOMAIN/s: Craniofacial development protein 1/Bucentaur (InterPro:IPR011421); Has 333 Blast hits to 324 proteins in 149 species: Archae - 0; Bacteria - 18; Metazoa - 117; Fungi - 96; Plants - 49; Viruses - 0; Other Eukaryotes - 53 (source: NCBI BLink). chr5:11612199-11614271 FORWARD LENGTH=236<|>Symbols: CONTAINS InterPro DOMAIN/s: Craniofacial development protein 1/Bucentaur (InterPro:IPR011421); Has 333 Blast hits to 324 proteins in 149 species: Archae - 0; Bacteria - 18; Metazoa - 117; Fungi - 96; Plants - 49; Viruses - 0; Other Eukaryotes - 53 (source: NCBI BLink). chr5:11612199-11614271 FORWARD LENGTH=236			SYLGVNVK		--------	00055	1	1	1	201.191	ü									0	0	0	0	0	0	0	0	0		0	879.493	-0.0268811	57.2251
24603		ü	AT3G18440.1	AT3G18440.1	AT3G18440.1	Symbols: AtALMT9, ALMT9 aluminum-activated malate transporter 9 chr3:6328181-6330652 FORWARD LENGTH=598	Symbols: AtALMT9, ALMT9 aluminum-activated malate transporter 9 chr3:6328181-6330652 FORWARD LENGTH=598	ALMT9		SYLLVNSECWEIGNR	1×Methylthio [C9]	--------*------	00425	1	1	2	262.874	ü					ü				639185	0	0	0	0	680611	1.16452e+06	0	0		0	1828.84	2.0394	106.812
24604		ü	AT1G68600.1	AT1G68600.1	AT1G68600.1	Symbols: Aluminium activated malate transporter family protein chr1:25759947-25762778 FORWARD LENGTH=537	Symbols: Aluminium activated malate transporter family protein chr1:25759947-25762778 FORWARD LENGTH=537	ALMT5		SYLLVNSESWAAIK		--------------	00396	1	1	1	277.633								ü		0	0	0	0	0	0	0	0	0		0	1580.83	0.0659744	96.3271
24605		ü	AT5G35700.1	AT5G35700.1	AT5G35700.1	Symbols: FIM2, FIM5 fimbrin-like protein 2 chr5:13872833-13876432 REVERSE LENGTH=687	Symbols: FIM2, FIM5 fimbrin-like protein 2 chr5:13872833-13876432 REVERSE LENGTH=687	FIM5		SYLPIDPATNAFFDLVK		-----------------	00144	1	1	3	217.535	ü	ü								3.94266e+06	1.82749e+06	1.40255e+06	0	0	0	0	0	0		0	1910.99	0.156919	126.95
24606		ü	AT5G05510.1	AT5G05510.1	AT5G05510.1	Symbols: Mad3/BUB1 homology region 1 chr5:1630651-1632568 REVERSE LENGTH=471	Symbols: Mad3/BUB1 homology region 1 chr5:1630651-1632568 REVERSE LENGTH=471	MOP10.5		SYLQFVTR		--------	00145	1	1	1	185.884							ü			0	0	0	0	0	0	0	0	0		0	1013.54	0.489122	76.2122
24607		ü	AT4G24800.3_x000D_; AT4G24800.1_x000D_; AT4G24800.2	AT4G24800.3_x000D_ AT4G24800.1_x000D_ AT4G24800.2	AT4G24800.3_x000D_; AT4G24800.1_x000D_; AT4G24800.2	Symbols: MA3 domain-containing protein chr4:12782463-12784902 FORWARD LENGTH=702<|>Symbols: MA3 domain-containing protein chr4:12782463-12784902 FORWARD LENGTH=702<|>Symbols: MA3 domain-containing protein chr4:12782463-12784902 FORWARD LENGTH=702	Symbols: MA3 domain-containing protein chr4:12782463-12784902 FORWARD LENGTH=702<|>Symbols: MA3 domain-containing protein chr4:12782463-12784902 FORWARD LENGTH=702<|>Symbols: MA3 domain-containing protein chr4:12782463-12784902 FORWARD LENGTH=702	MRF3		SYLSAAHHAELVER		--------------	00255	1	1	10	388.188	ü	ü	ü	ü	ü	ü	ü	ü	ü	2.97885e+07	1.95123e+07	1.48597e+07	2.60306e+07	1.1629e+07	2.14646e+07	1.86422e+07	1.08541e+07	7.65227e+06		0	1582.8	0.179278	48.2413
24608		ü	AT5G02820.1	AT5G02820.1	AT5G02820.1	Symbols: RHL2, BIN5 Spo11/DNA topoisomerase VI, subunit A protein chr5:642658-644123 FORWARD LENGTH=427	Symbols: RHL2, BIN5 Spo11/DNA topoisomerase VI, subunit A protein chr5:642658-644123 FORWARD LENGTH=427	TOP6A		SYISSSIK		--------	00036	1	1	1	207.004							ü			0	0	0	0	0	0	0	0	0		0	884.472	0.223011	47.7976
24609			AT1G30230.2; AT2G18110.1	AT1G30230.2	AT1G30230.2; AT2G18110.1	Symbols: Glutathione S-transferase, C-terminal-like;Translation elongation factor EF1B/ribosomal protein S6 chr1:10639286-10640601 FORWARD LENGTH=260 | Symbols: Translation elongation factor EF1B/ribosomal protein S6 family protein chr2:7872636-7873713 FORWARD LENGTH=231	Symbols: Glutathione S-transferase, C-terminal-like;Translation elongation factor EF1B/ribosomal protein S6 chr1:10639286-10640601 FORWARD LENGTH=260 | Symbols: Translation elongation factor EF1B/ribosomal protein S6 family protein chr2:7872636-7873713 FORWARD LENGTH=231	EEF-1BB1		SYITGYQASK		----------	00024; 00024	2	2	9	295.088	ü	ü	ü	ü	ü	ü	ü	ü	ü	1.69143e+07	2.50878e+07	1.92453e+07	2.01656e+07	9.93161e+06	2.47009e+07	9.39837e+07	8.09123e+07	7.39129e+07		0	1117.55	0.562417	50.1282
24610		ü	AT5G44180.1	AT5G44180.1	AT5G44180.1	Symbols: Homeodomain-like transcriptional regulator chr5:17783172-17789872 FORWARD LENGTH=1694	Symbols: Homeodomain-like transcriptional regulator chr5:17783172-17789872 FORWARD LENGTH=1694	RLT2		SYMDTAAQVHDDPFVK		----------------	00292	1	1	2	294.348			ü			ü				0	0	0	0	0	0	0	0	0		0	1823.83	-1.0153	73.1988
24611		ü	AT1G13420.1	AT1G13420.1	AT1G13420.1	Symbols: ATST4B, ST4B sulfotransferase 4B chr1:4604871-4605866 FORWARD LENGTH=331	Symbols: ATST4B, ST4B sulfotransferase 4B chr1:4604871-4605866 FORWARD LENGTH=331	SOT8		SYMTPEMENK		----------	00306	1	1	4	252.932	ü	ü	ü				ü			1.02319e+07	9.01877e+06	7.8949e+06	5.70534e+06	2.49374e+06	2.18521e+06	3.70265e+06	2.07828e+06	1.03592e+06		0	1229.52	1.70934	52.5442
24612		ü	AT1G13430.1	AT1G13430.1	AT1G13430.1	Symbols: ATST4C, ST4C sulfotransferase 4C chr1:4606530-4607585 FORWARD LENGTH=351	Symbols: ATST4C, ST4C sulfotransferase 4C chr1:4606530-4607585 FORWARD LENGTH=351	STO9		SYMTSEMVNK		----------	00326	1	1	5	227.56	ü	ü	ü				ü	ü		0	0	0	0	0	0	0	0	0		0	1189.52	-3.23208	53.2058
24613		ü	AT1G79000.2	AT1G79000.2	AT1G79000.2	Symbols: HAC1 histone acetyltransferase of the CBP family 1 chr1:29716639-29723984 REVERSE LENGTH=1741	Symbols: HAC1 histone acetyltransferase of the CBP family 1 chr1:29716639-29723984 REVERSE LENGTH=1741	HAC1		SYNGEALR	1×Deamidated [N3(100)]	--*-----	01216	1	1	2	212.804	ü	ü								3.14271e+06	3.46564e+06	1.88227e+06	738423	0	0	1.29659e+06	927228	905979		0	910.426	-0.151881	43.9249
24614		ü	AT5G62390.1	AT5G62390.1	AT5G62390.1	Symbols: ATBAG7, BAG7 BCL-2-associated athanogene 7 chr5:25052377-25054170 REVERSE LENGTH=446	Symbols: ATBAG7, BAG7 BCL-2-associated athanogene 7 chr5:25052377-25054170 REVERSE LENGTH=446	BAG7		SYNWTTEVK		---------	00204	1	1	9	255.449	ü	ü	ü	ü	ü	ü	ü	ü	ü	6.25174e+07	5.71455e+07	4.99228e+07	7.84155e+07	4.62623e+07	7.46362e+07	6.75741e+07	6.9858e+07	3.47887e+07		0	1127.54	-0.703635	63.2651
24615		ü	ATCG00740.1	ATCG00740.1	ATCG00740.1	Symbols: RPOA RNA polymerase subunit alpha chrC:77901-78890 REVERSE LENGTH=329	Symbols: RPOA RNA polymerase subunit alpha chrC:77901-78890 REVERSE LENGTH=329	rpoA		SYPIDAVFMPVENANHSIHSYGNGNEK	1×Deamidated [N23(100)]	----------------------*----	00169	1	1	11	547.331	ü	ü	ü	ü	ü	ü	ü	ü	ü	2.61588e+06	3.34852e+06	7.50226e+06	2.06001e+06	1.75555e+06	6.0082e+06	2.27308e+06	2.33777e+06	2.28803e+06		0	2991.36	1.56125	90.5688
24616		ü	AT5G20280.1	AT5G20280.1	AT5G20280.1	Symbols: ATSPS1F, SPS1F sucrose phosphate synthase 1F chr5:6844994-6849997 REVERSE LENGTH=1043	Symbols: ATSPS1F, SPS1F sucrose phosphate synthase 1F chr5:6844994-6849997 REVERSE LENGTH=1043	SPS1		SYPLTDVISFESNNVVHASPDSDVR		-------------------------	01008	1	1	18	601.595	ü	ü	ü	ü	ü	ü	ü	ü	ü	3.93778e+07	5.13653e+07	5.97897e+07	4.09434e+07	2.54192e+07	2.21253e+07	3.26881e+07	3.61784e+07	3.04805e+07		0	2748.31	2.16238	98.5363
24617		ü	AT5G20280.1	AT5G20280.1	AT5G20280.1	Symbols: ATSPS1F, SPS1F sucrose phosphate synthase 1F chr5:6844994-6849997 REVERSE LENGTH=1043	Symbols: ATSPS1F, SPS1F sucrose phosphate synthase 1F chr5:6844994-6849997 REVERSE LENGTH=1043	SPS1		SYPLTDVISFESNNVVHASPDSDVR	1×Deamidated [N13(99.9)]	------------*------------	01008	1	1	7	567.62	ü	ü		ü	ü	ü	ü	ü		1.44107e+07	1.40583e+07	1.18973e+07	9.94534e+06	5.28085e+06	1.11797e+07	8.55613e+06	8.75946e+06	7.9092e+06		0	2749.3	2.40629	96.5854
24618		ü	AT4G32180.1	AT4G32180.1	AT4G32180.1	Symbols: ATPANK2, PANK2 pantothenate kinase 2 chr4:15537724-15543715 REVERSE LENGTH=901	Symbols: ATPANK2, PANK2 pantothenate kinase 2 chr4:15537724-15543715 REVERSE LENGTH=901	PANK2		SYPVLGGR		--------	00124	1	1	9	196.008	ü	ü	ü	ü		ü	ü	ü	ü	4.63944e+07	3.27381e+07	2.52311e+07	1.08499e+07	7.85119e+06	1.25615e+07	1.15212e+07	9.98211e+06	9.08503e+06		0	848.462	-0.335767	54.8623
24619		ü	AT1G27430.1	AT1G27430.1	AT1G27430.1	Symbols: GYF domain-containing protein chr1:9521045-9526928 REVERSE LENGTH=1492	Symbols: GYF domain-containing protein chr1:9521045-9526928 REVERSE LENGTH=1492			SYQQQLR		-------	01035	1	1	6	194.948	ü	ü	ü			ü	ü		ü	1.76309e+07	1.60404e+07	6.81514e+06	6.36113e+06	1.23915e+06	3.33817e+06	5.19123e+06	3.04126e+06	3.37536e+06		0	922.474	-0.412037	34.6467
24620		ü	AT1G75100.1	AT1G75100.1	AT1G75100.1	Symbols: JAC1 J-domain protein required for chloroplast accumulation response 1 chr1:28191108-28193769 REVERSE LENGTH=651	Symbols: JAC1 J-domain protein required for chloroplast accumulation response 1 chr1:28191108-28193769 REVERSE LENGTH=651	JAC1		SYSDDCDDPPQVFVTGK	1×Methylthio [C6]	-----*-----------	00183	1	1	1	182.668	ü									0	0	0	0	0	0	0	0	0		0	1918.78	-0.388032	88.8374
24621		ü	AT5G65020.1	AT5G65020.1	AT5G65020.1	Symbols: ANNAT2 annexin 2 chr5:25973915-25975554 FORWARD LENGTH=317	Symbols: ANNAT2 annexin 2 chr5:25973915-25975554 FORWARD LENGTH=317	ANN2		SYSDDDFIR		---------	00183	1	1	9	260.577	ü	ü	ü	ü	ü	ü	ü	ü	ü	1.49009e+07	1.57998e+07	9.67538e+06	1.85111e+07	7.48287e+06	1.52894e+07	1.33014e+07	4.72781e+06	1.07973e+07		0	1117.48	-0.0088426	65.3487
24622			AT3G17330.1; AT3G13460.1; AT1G48110.1_x000D_; AT1G48110.2; AT1G09810.1	AT3G13460.1	AT3G17330.1; AT3G13460.1; AT1G48110.1_x000D_; AT1G48110.2; AT1G09810.1	Symbols: ECT6 evolutionarily conserved C-terminal region 6 chr3:5917253-5919458 REVERSE LENGTH=595 | Symbols: ECT2 evolutionarily conserved C-terminal region 2 chr3:4385274-4388220 REVERSE LENGTH=667 | Symbols: ECT7 evolutionarily conserved C-terminal region 7 chr1:17770339-17772806 REVERSE LENGTH=639<|>Symbols: ECT7 evolutionarily conserved C-terminal region 7 chr1:17770339-17772806 REVERSE LENGTH=639 | Symbols: ECT11 evolutionarily conserved C-terminal region 11 chr1:3181138-3183354 REVERSE LENGTH=470	Symbols: ECT6 evolutionarily conserved C-terminal region 6 chr3:5917253-5919458 REVERSE LENGTH=595 | Symbols: ECT2 evolutionarily conserved C-terminal region 2 chr3:4385274-4388220 REVERSE LENGTH=667 | Symbols: ECT7 evolutionarily conserved C-terminal region 7 chr1:17770339-17772806 REVERSE LENGTH=639<|>Symbols: ECT7 evolutionarily conserved C-terminal region 7 chr1:17770339-17772806 REVERSE LENGTH=639 | Symbols: ECT11 evolutionarily conserved C-terminal region 11 chr1:3181138-3183354 REVERSE LENGTH=470	ECT6;ECT2;ECT7;ECT11		SYSEDDVHK		---------	00277; 00449; 00328; 00238	4	4	1	228.192	ü									0	0	0	0	0	0	0	0	0		0	1079.46	-1.19218	28.2025
24623		ü	AT5G14720.1	AT5G14720.1	AT5G14720.1	Symbols: Protein kinase superfamily protein chr5:4748212-4752642 REVERSE LENGTH=674	Symbols: Protein kinase superfamily protein chr5:4748212-4752642 REVERSE LENGTH=674			SYSGSLYR		--------	00513	1	1	8	234.323	ü	ü	ü	ü		ü	ü	ü	ü	1.68267e+07	9.26411e+06	7.69804e+06	6.76654e+06	2.32591e+06	5.44172e+06	2.44593e+07	1.71058e+07	1.20558e+07		0	932.447	0.364352	45.5041
24624		ü	AT5G14720.1	AT5G14720.1	AT5G14720.1	Symbols: Protein kinase superfamily protein chr5:4748212-4752642 REVERSE LENGTH=674	Symbols: Protein kinase superfamily protein chr5:4748212-4752642 REVERSE LENGTH=674			SYSGSLYR	1×Phospho [S3(100)]	--*-----	00513	1	1	4	192.368	ü						ü	ü	ü	7.07453e+06	7.97872e+06	3.86535e+06	2.51618e+06	1.15101e+06	1.63148e+06	7.83149e+06	6.72904e+06	7.58696e+06		0	1012.41	0.244461	60.6265
24625		ü	AT5G61970.1	AT5G61970.1	AT5G61970.1	Symbols: signal recognition particle-related / SRP-related chr5:24888920-24893079 FORWARD LENGTH=605	Symbols: signal recognition particle-related / SRP-related chr5:24888920-24893079 FORWARD LENGTH=605			SYSLAGK		-------	00443	1	1	3	210						ü	ü		ü	0	0	0	0	0	0	0	0	0		0	725.383	0.00866275	37.6676
24626		ü	AT4G27430.2_x000D_; AT4G27430.1	AT4G27430.2_x000D_ AT4G27430.1	AT4G27430.2_x000D_; AT4G27430.1	Symbols: CIP7 COP1-interacting protein 7 chr4:13718817-13722736 FORWARD LENGTH=1058<|>Symbols: CIP7 COP1-interacting protein 7 chr4:13718817-13722736 FORWARD LENGTH=1058	Symbols: CIP7 COP1-interacting protein 7 chr4:13718817-13722736 FORWARD LENGTH=1058<|>Symbols: CIP7 COP1-interacting protein 7 chr4:13718817-13722736 FORWARD LENGTH=1058	CIP7		SYSQAEMSVHDGK		-------------	00556	1	1	8	234.415	ü	ü	ü	ü		ü	ü	ü	ü	1.2081e+07	8.04228e+06	4.54887e+06	4.0685e+06	2.57423e+06	3.11838e+06	9.88605e+06	7.47112e+06	6.11848e+06		0	1438.63	1.79341	37.8578
24627		ü	AT1G50670.1	AT1G50670.1	AT1G50670.1	Symbols: OTU-like cysteine protease family protein chr1:18775086-18776552 REVERSE LENGTH=208	Symbols: OTU-like cysteine protease family protein chr1:18775086-18776552 REVERSE LENGTH=208	OTU2		SYTDTANFTLR		-----------	00168	1	1	1	259.373	ü									7.11305e+06	6.26358e+06	3.46866e+06	2.87467e+06	847578	2.28587e+06	2.686e+06	1.74555e+06	1.06867e+06		0	1288.62	0.0153252	71.4999
24628		ü	ATCG00810.1	ATCG00810.1	ATCG00810.1	Symbols: RPL22 ribosomal protein L22 chrC:83467-83949 REVERSE LENGTH=160	Symbols: RPL22 ribosomal protein L22 chrC:83467-83949 REVERSE LENGTH=160	rpl22		SYTEVYALGQYISMSAHK		------------------	00009	1	1	7	369.798		ü	ü		ü	ü	ü	ü	ü	1.11454e+07	1.49222e+07	2.4787e+07	6.02431e+06	8.51007e+06	1.44306e+07	8.99488e+06	1.18795e+07	1.13074e+07		0	2047.98	-0.0547134	96.1846
24629		ü	AT1G78900.1_x000D_; AT1G78900.2	AT1G78900.1_x000D_ AT1G78900.2	AT1G78900.1_x000D_; AT1G78900.2	Symbols: VHA-A vacuolar ATP synthase subunit A chr1:29660463-29664575 FORWARD LENGTH=623<|>Symbols: VHA-A vacuolar ATP synthase subunit A chr1:29660463-29664575 FORWARD LENGTH=623	Symbols: VHA-A vacuolar ATP synthase subunit A chr1:29660463-29664575 FORWARD LENGTH=623<|>Symbols: VHA-A vacuolar ATP synthase subunit A chr1:29660463-29664575 FORWARD LENGTH=623	VHA-A		SYTMLQSWPVR		-----------	00204	1	1	5	308.38	ü	ü		ü	ü		ü			0	0	0	0	0	0	0	0	0		0	1367.68	-2.56788	88.9445
24630		ü	AT5G42870.1	AT5G42870.1	AT5G42870.1	Symbols: ATPAH2, PAH2 phosphatidic acid phosphohydrolase 2 chr5:17185719-17189681 REVERSE LENGTH=930	Symbols: ATPAH2, PAH2 phosphatidic acid phosphohydrolase 2 chr5:17185719-17189681 REVERSE LENGTH=930	PAH2		SYTNLHTLVNR		-----------	00893	1	1	1	154.346					ü					0	0	0	0	0	0	0	0	0		0	1317.69	-0.687816	53.9776
24631		ü	AT1G08680.4	AT1G08680.4	AT1G08680.4	Symbols: ZIGA4 ARF GAP-like zinc finger-containing protein ZIGA4 chr1:2762820-2768387 FORWARD LENGTH=651	Symbols: ZIGA4 ARF GAP-like zinc finger-containing protein ZIGA4 chr1:2762820-2768387 FORWARD LENGTH=651	ZIGA4		SYTSGGLGEAVSESR		---------------	00288	1	1	9	409.725	ü	ü	ü	ü	ü	ü	ü	ü	ü	3.16226e+07	2.81697e+07	1.5016e+07	1.4775e+07	7.02524e+06	1.18781e+07	2.96648e+07	1.58744e+07	1.57141e+07		0	1499.7	0.00395634	59.2426
24632		ü	AT4G20360.1	AT4G20360.1	AT4G20360.1	Symbols: ATRAB8D, ATRABE1B, RABE1b RAB GTPase homolog E1B chr4:10990036-10991466 FORWARD LENGTH=476	Symbols: ATRAB8D, ATRABE1B, RABE1b RAB GTPase homolog E1B chr4:10990036-10991466 FORWARD LENGTH=476	TUFA		SYTVTGVEMFQK		------------	00330	1	1	9	306.05	ü	ü	ü	ü	ü	ü	ü	ü	ü	3.53151e+06	1.02018e+07	1.44258e+07	2.42216e+07	1.0034e+07	1.45773e+07	1.04445e+07	7.75033e+06	1.14686e+07		0	1389.67	4.34773	78.718
24633		ü	AT4G20360.1	AT4G20360.1	AT4G20360.1	Symbols: ATRAB8D, ATRABE1B, RABE1b RAB GTPase homolog E1B chr4:10990036-10991466 FORWARD LENGTH=476	Symbols: ATRAB8D, ATRABE1B, RABE1b RAB GTPase homolog E1B chr4:10990036-10991466 FORWARD LENGTH=476	TUFA		SYTVTGVEMFQK	1×Oxidation [M9(100)]	--------*---	00330	1	1	4	437.739				ü		ü	ü		ü	5.9949e+06	1.14013e+07	8.7194e+06	5.01204e+06	1.88696e+06	1.55182e+07	9.13964e+06	5.37228e+06	8.88106e+06		0	1405.67	0.494186	66.5695
24634		ü	AT1G80410.2	AT1G80410.2	AT1G80410.2	Symbols: EMB2753 tetratricopeptide repeat (TPR)-containing protein chr1:30227779-30234832 REVERSE LENGTH=911	Symbols: EMB2753 tetratricopeptide repeat (TPR)-containing protein chr1:30227779-30234832 REVERSE LENGTH=911	NAA15		SYVDMLK		-------	00542	1	1	9	203.625	ü	ü	ü	ü	ü	ü	ü	ü	ü	7.52009e+06	9.74201e+06	6.61107e+06	6.02032e+06	3.76366e+06	5.87394e+06	5.68641e+06	3.42725e+06	3.97618e+06		0	855.428	0.848492	69.3021
24635		ü	AT5G03280.1	AT5G03280.1	AT5G03280.1	Symbols: EIN2, PIR2, CKR1, ERA3, ORE3, ORE2, ATEIN2 NRAMP metal ion transporter family protein chr5:788589-793066 FORWARD LENGTH=1294	Symbols: EIN2, PIR2, CKR1, ERA3, ORE3, ORE2, ATEIN2 NRAMP metal ion transporter family protein chr5:788589-793066 FORWARD LENGTH=1294	EIN2		SYVDNLAK		--------	00827	1	1	4	198.209	ü	ü					ü	ü		1.06486e+07	1.38925e+07	5.45059e+06	5.66943e+06	2.57925e+06	4.28512e+06	6.87519e+06	9.56856e+06	7.15566e+06		0	909.468	2.55998	51.5219
24636		ü	AT1G14830.1	AT1G14830.1	AT1G14830.1	Symbols: ADL1C, ADL5, DRP1C, DL1C DYNAMIN-like 1C chr1:5107699-5111470 REVERSE LENGTH=614	Symbols: ADL1C, ADL5, DRP1C, DL1C DYNAMIN-like 1C chr1:5107699-5111470 REVERSE LENGTH=614	DRP1C		SYVEKPNCIILAISPANQDIATSDAIK	1×Methylthio [C8]	-------*-------------------	00169	1	1	18	613.578	ü	ü	ü	ü	ü	ü	ü	ü	ü	3.99053e+08	4.10224e+08	2.78754e+08	1.45402e+08	1.03314e+08	8.28659e+07	1.87798e+08	2.2415e+08	1.36937e+08		1	2920.48	-0.323364	101.118
24637		ü	AT1G14830.1	AT1G14830.1	AT1G14830.1	Symbols: ADL1C, ADL5, DRP1C, DL1C DYNAMIN-like 1C chr1:5107699-5111470 REVERSE LENGTH=614	Symbols: ADL1C, ADL5, DRP1C, DL1C DYNAMIN-like 1C chr1:5107699-5111470 REVERSE LENGTH=614	DRP1C		SYVEKPNCIILAISPANQDIATSDAIK	1×Methylthio [C8];1×Deamidated [N7(100)]	------**-------------------	00169	1	1	18	636.33	ü	ü	ü	ü	ü	ü	ü	ü	ü	4.91173e+07	4.37959e+07	2.6571e+07	1.894e+07	1.05574e+07	1.06368e+07	2.08737e+07	1.98689e+07	1.30126e+07		1	2921.46	2.71812	104.147
24638		ü	AT1G14830.1	AT1G14830.1	AT1G14830.1	Symbols: ADL1C, ADL5, DRP1C, DL1C DYNAMIN-like 1C chr1:5107699-5111470 REVERSE LENGTH=614	Symbols: ADL1C, ADL5, DRP1C, DL1C DYNAMIN-like 1C chr1:5107699-5111470 REVERSE LENGTH=614	DRP1C		SYVEKPNCIILAISPANQDIATSDAIK	1×Methylthio [C8];1×Deamidated [N17(99.8)]	-------*--------*----------	00169	1	1	8	550.668	ü	ü	ü	ü	ü	ü	ü	ü		1.8952e+08	1.8062e+08	2.68815e+08	1.08352e+08	8.31999e+07	6.9784e+07	1.23533e+08	1.60651e+08	8.81687e+07		1	2921.46	1.22018	103.289
24639		ü	AT3G56410.2	AT3G56410.2	AT3G56410.2	Symbols: Protein of unknown function (DUF3133) chr3:20916320-20921134 REVERSE LENGTH=1535	Symbols: Protein of unknown function (DUF3133) chr3:20916320-20921134 REVERSE LENGTH=1535	T5P19_60		SYVPAAAPHR		----------	00324	1	1	1	211.799	ü									5.18167e+06	2.4558e+06	988651	2.32075e+06	1.28939e+06	807581	4.36861e+06	2.15453e+06	2.10778e+06		0	1068.56	0.44433	37.7836
24640		ü	AT5G11710.1	AT5G11710.1	AT5G11710.1	Symbols: ENTH/VHS family protein chr5:3772981-3776316 FORWARD LENGTH=560	Symbols: ENTH/VHS family protein chr5:3772981-3776316 FORWARD LENGTH=560	EPSIN1		SYVSAAPSNNDDDFDDFDPR		--------------------	00254	1	1	10	325.368	ü	ü	ü	ü	ü	ü	ü	ü	ü	2.54388e+07	1.44702e+07	1.10595e+07	1.08221e+07	3.24918e+06	7.16865e+06	2.07907e+07	8.23827e+06	8.90289e+06		0	2246.91	0.225927	84.8049
24641		ü	AT5G35690.1	AT5G35690.1	AT5G35690.1	Symbols: CONTAINS InterPro DOMAIN/s: WLM (InterPro:IPR013536), PUB domain (InterPro:IPR018997), PUG domain (InterPro:IPR006567); BEST Arabidopsis thaliana protein match is: zinc ion binding (TAIR:AT1G55915.1); Has 30201 Blast hits to 17322 proteins in 780 species: Archae - 12; Bacteria - 1396; Metazoa - 17338; Fungi - 3422; Plants - 5037; Viruses - 0; Other Eukaryotes - 2996 (source: NCBI BLink). chr5:13865027-13868117 REVERSE LENGTH=603	Symbols: CONTAINS InterPro DOMAIN/s: WLM (InterPro:IPR013536), PUB domain (InterPro:IPR018997), PUG domain (InterPro:IPR006567); BEST Arabidopsis thaliana protein match is: zinc ion binding (TAIR:AT1G55915.1); Has 30201 Blast hits to 17322 proteins in 780 species: Archae - 12; Bacteria - 1396; Metazoa - 17338; Fungi - 3422; Plants - 5037; Viruses - 0; Other Eukaryotes - 2996 (source: NCBI BLink). chr5:13865027-13868117 REVERSE LENGTH=603	WSS1B		SYVSSASIK		---------	00128	1	1	6	252.653	ü	ü		ü			ü	ü	ü	4.82939e+06	1.83353e+06	884615	1.55499e+06	0	0	2.01928e+07	8.59706e+06	4.5103e+06		0	941.494	-0.535731	43.7851
24642		ü	AT4G17330.1	AT4G17330.1	AT4G17330.1	Symbols: ATG2484-1, G2484-1 G2484-1 protein chr4:9689263-9697172 REVERSE LENGTH=2037	Symbols: ATG2484-1, G2484-1 G2484-1 protein chr4:9689263-9697172 REVERSE LENGTH=2037	G2484-1		SYVTAIEDAATNLK		--------------	00742	1	1	5	300.315	ü	ü	ü	ü		ü				4.03319e+06	2.45363e+06	2.64553e+06	1.95839e+06	1.03931e+06	1.72919e+06	1.30795e+06	1.28982e+06	715212		0	1495.76	-0.38388	97.6916
24643		ü	AT3G13120.1_x000D_; AT3G13120.2	AT3G13120.1_x000D_ AT3G13120.2	AT3G13120.1_x000D_; AT3G13120.2	Symbols: Ribosomal protein S10p/S20e family protein chr3:4220310-4221526 REVERSE LENGTH=191<|>Symbols: Ribosomal protein S10p/S20e family protein chr3:4220310-4221526 REVERSE LENGTH=191	Symbols: Ribosomal protein S10p/S20e family protein chr3:4220310-4221526 REVERSE LENGTH=191<|>Symbols: Ribosomal protein S10p/S20e family protein chr3:4220310-4221526 REVERSE LENGTH=191	RPS10		SYWVPLIEDSCK	1×Methylthio [C11]	----------*-	00101	1	1	7	310.267	ü	ü	ü		ü	ü		ü	ü	1.50268e+07	2.88909e+07	4.05863e+07	8.67634e+06	1.285e+07	2.81593e+07	1.05592e+07	3.63122e+07	1.47927e+07		0	1485.68	2.61575	108.914
24644		ü	AT3G59770.1	AT3G59770.1	AT3G59770.1	Symbols: SAC9 sacI homology domain-containing protein / WW domain-containing protein chr3:22079281-22085674 REVERSE LENGTH=1630	Symbols: SAC9 sacI homology domain-containing protein / WW domain-containing protein chr3:22079281-22085674 REVERSE LENGTH=1630	SAC9		SYYIDHNTK		---------	00525	1	1	18	222.596	ü	ü	ü	ü	ü	ü	ü	ü	ü	1.92788e+08	1.12967e+08	6.77568e+07	8.16559e+07	6.39094e+07	6.17328e+07	9.60973e+07	6.48253e+07	4.57915e+07		0	1140.53	-0.406672	33.8222
24645		ü	AT3G59770.1	AT3G59770.1	AT3G59770.1	Symbols: SAC9 sacI homology domain-containing protein / WW domain-containing protein chr3:22079281-22085674 REVERSE LENGTH=1630	Symbols: SAC9 sacI homology domain-containing protein / WW domain-containing protein chr3:22079281-22085674 REVERSE LENGTH=1630	SAC9		SYYIDHNTK	1×Deamidated [N7(100)]	------*--	00525	1	1	2	203.878	ü	ü								6.914e+06	4.76421e+06	3.2008e+06	3.24454e+06	2.45926e+06	2.01849e+06	3.34885e+06	2.96003e+06	1.83707e+06		0	1141.52	0.373864	39.6565
24646		ü	AT4G38550.1	AT4G38550.1	AT4G38550.1	Symbols: Arabidopsis phospholipase-like protein (PEARLI 4) family chr4:18025886-18028546 FORWARD LENGTH=612	Symbols: Arabidopsis phospholipase-like protein (PEARLI 4) family chr4:18025886-18028546 FORWARD LENGTH=612			SYYLESLAAVVMELK	1×Oxidation [M12(100)]	-----------*---	00467	1	1	3	281.944	ü	ü					ü			1.81699e+06	748007	0	0	0	0	860884	0	0		0	1731.89	0.36373	126.597
24647		ü	AT3G62870.1	AT3G62870.1	AT3G62870.1	Symbols: Ribosomal protein L7Ae/L30e/S12e/Gadd45 family protein chr3:23242862-23244273 REVERSE LENGTH=256	Symbols: Ribosomal protein L7Ae/L30e/S12e/Gadd45 family protein chr3:23242862-23244273 REVERSE LENGTH=256	RPL7AB		TAAALCLTTVK	1×Methylthio [C6]	-----*-----	00188	1	1	9	337.236	ü	ü	ü	ü	ü	ü	ü	ü	ü	2.19587e+07	2.91941e+07	2.70991e+07	2.48029e+07	1.56467e+07	2.93578e+07	1.85126e+07	1.35602e+07	1.3175e+07		0	1137.6	2.48137	77.2558
24648			AT5G13490.2_x000D_; AT5G13490.1; AT4G28390.1; AT3G08580.1_x000D_; AT3G08580.2	AT3G08580.1_x000D_ AT3G08580.2	AT5G13490.2_x000D_; AT5G13490.1; AT4G28390.1; AT3G08580.1_x000D_; AT3G08580.2	Symbols: AAC2 ADP/ATP carrier 2 chr5:4336034-4337379 FORWARD LENGTH=385<|>Symbols: AAC2 ADP/ATP carrier 2 chr5:4336034-4337379 FORWARD LENGTH=385 | Symbols: AAC3, ATAAC3 ADP/ATP carrier 3 chr4:14041486-14042781 REVERSE LENGTH=379 | Symbols: AAC1 ADP/ATP carrier 1 chr3:2605706-2607030 REVERSE LENGTH=381<|>Symbols: AAC1 ADP/ATP carrier 1 chr3:2605706-2607030 REVERSE LENGTH=381	Symbols: AAC2 ADP/ATP carrier 2 chr5:4336034-4337379 FORWARD LENGTH=385<|>Symbols: AAC2 ADP/ATP carrier 2 chr5:4336034-4337379 FORWARD LENGTH=385 | Symbols: AAC3, ATAAC3 ADP/ATP carrier 3 chr4:14041486-14042781 REVERSE LENGTH=379 | Symbols: AAC1 ADP/ATP carrier 1 chr3:2605706-2607030 REVERSE LENGTH=381<|>Symbols: AAC1 ADP/ATP carrier 1 chr3:2605706-2607030 REVERSE LENGTH=381	AAC2;AAC3;AAC1		TAAAPIER		--------	00100; 00095; 00096	3	3	24	230.647	ü	ü	ü	ü	ü	ü	ü	ü	ü	6.50116e+08	5.06835e+08	4.09115e+08	5.56676e+08	4.02024e+08	5.59143e+08	4.95854e+08	3.73334e+08	4.69006e+08		0	828.457	-0.158242	32.5839
24649		ü	AT5G26742.2	AT5G26742.2	AT5G26742.2	Symbols: emb1138 DEAD box RNA helicase (RH3) chr5:9285540-9288871 REVERSE LENGTH=748	Symbols: emb1138 DEAD box RNA helicase (RH3) chr5:9285540-9288871 REVERSE LENGTH=748	RH3		TAADEVGK		--------	00580	1	1	1	229.166	ü									3.96955e+06	3.86005e+06	3.83407e+06	3.12545e+06	3.06724e+06	5.45861e+06	2.16705e+06	2.49222e+06	3.80593e+06		0	790.394	0.455971	24.7488
24650		ü	AT5G64220.1_x000D_; AT5G64220.2	AT5G64220.1_x000D_ AT5G64220.2	AT5G64220.1_x000D_; AT5G64220.2	Symbols: Calmodulin-binding transcription activator protein with CG-1 and Ankyrin domains chr5:25686434-25691903 FORWARD LENGTH=1050<|>Symbols: Calmodulin-binding transcription activator protein with CG-1 and Ankyrin domains chr5:25686434-25691903 FORWARD LENGTH=1050	Symbols: Calmodulin-binding transcription activator protein with CG-1 and Ankyrin domains chr5:25686434-25691903 FORWARD LENGTH=1050<|>Symbols: Calmodulin-binding transcription activator protein with CG-1 and Ankyrin domains chr5:25686434-25691903 FORWARD LENGTH=1050	CAMTA2		TAADLAYGNGHR	1×Deamidated [N9(100)]	--------*---	00736	1	1	12	387.136	ü	ü	ü	ü	ü	ü	ü	ü	ü	1.52287e+07	1.20391e+07	6.22811e+06	5.68338e+06	2.72742e+06	4.41615e+06	1.53431e+07	1.04061e+07	7.79185e+06		0	1246.58	1.68975	41.0076
24651		ü	AT5G10450.4	AT5G10450.4	AT5G10450.4	Symbols: GRF6 G-box regulating factor 6 chr5:3284476-3286261 REVERSE LENGTH=273	Symbols: GRF6 G-box regulating factor 6 chr5:3284476-3286261 REVERSE LENGTH=273			TAAEDTMLAYK		-----------	00149	1	1	9	325.598	ü	ü	ü	ü	ü	ü	ü	ü	ü	7.31172e+06	8.46719e+06	4.99955e+06	8.7402e+06	3.30249e+06	8.94463e+06	7.45014e+06	4.152e+06	6.36722e+06		0	1213.58	0.0729839	62.2207
24652		ü	AT3G19000.1	AT3G19000.1	AT3G19000.1	Symbols: 2-oxoglutarate (2OG) and Fe(II)-dependent oxygenase superfamily protein chr3:6553668-6554987 REVERSE LENGTH=352	Symbols: 2-oxoglutarate (2OG) and Fe(II)-dependent oxygenase superfamily protein chr3:6553668-6554987 REVERSE LENGTH=352			TAAEFFNLTTEEK		-------------	00082	1	1	10	397.449	ü	ü	ü	ü	ü	ü	ü	ü	ü	4.28949e+07	2.53936e+07	2.17498e+07	1.76982e+07	4.60211e+06	7.31304e+06	2.08971e+07	7.24483e+06	6.7363e+06		0	1500.72	4.54782	86.225
24653	ü	ü	cont_C00138	cont_C00138	cont_C00138	Keratin, type II cytoskeletal 2 epidermal OS=Homo sapiens GN=KRT2 PE=1 SV=2	Keratin, type II cytoskeletal 2 epidermal OS=Homo sapiens GN=KRT2 PE=1 SV=2	KRT2	KRT2	TAAENDFVTLK		-----------	00276	1	1	8	353.175		ü	ü	ü	ü	ü	ü	ü	ü	8.65236e+07	1.97962e+08	3.27063e+08	1.36624e+08	8.25514e+07	1.84694e+08	9.14534e+07	2.09876e+08	1.16963e+08		0	1208.62	-0.537086	65.688
24654	ü	ü	cont_C00138	cont_C00138	cont_C00138	Keratin, type II cytoskeletal 2 epidermal OS=Homo sapiens GN=KRT2 PE=1 SV=2	Keratin, type II cytoskeletal 2 epidermal OS=Homo sapiens GN=KRT2 PE=1 SV=2	KRT2	KRT2	TAAENDFVTLK	1×Deamidated [N5(100)]	----*------	00276	1	1	12	313.028	ü	ü	ü	ü	ü	ü	ü	ü	ü	5.48397e+06	2.02517e+07	1.80623e+07	1.06e+07	8.63976e+06	1.69256e+07	9.52603e+06	1.82914e+07	8.60507e+06		0	1209.6	0.284937	66.5069
24655	ü	ü	cont_C00138	cont_C00138	cont_C00138	Keratin, type II cytoskeletal 2 epidermal OS=Homo sapiens GN=KRT2 PE=1 SV=2	Keratin, type II cytoskeletal 2 epidermal OS=Homo sapiens GN=KRT2 PE=1 SV=2	KRT2	KRT2	TAAENDFVTLKK		------------	00276	1	1	8	396.981	ü	ü	ü	ü	ü	ü	ü		ü	4.86683e+07	9.97665e+07	1.54023e+08	7.19504e+07	4.37305e+07	1.17641e+08	6.74676e+07	1.62242e+08	9.05808e+07		1	1336.71	-0.56834	50.8096
24656	ü	ü	cont_C00138	cont_C00138	cont_C00138	Keratin, type II cytoskeletal 2 epidermal OS=Homo sapiens GN=KRT2 PE=1 SV=2	Keratin, type II cytoskeletal 2 epidermal OS=Homo sapiens GN=KRT2 PE=1 SV=2	KRT2	KRT2	TAAENDFVTLKK	1×Deamidated [N5(100)]	----*-------	00276	1	1	8	389.675		ü	ü	ü	ü	ü	ü	ü	ü	3.32231e+06	8.43832e+06	1.19721e+07	4.58838e+06	3.712e+06	8.03939e+06	3.89279e+06	1.41123e+07	5.99886e+06		1	1337.69	2.89626	51.0261
24657	ü	ü	cont_C00145	cont_C00145	cont_C00145	Keratin, type II cytoskeletal 4 OS=Homo sapiens GN=KRT4 PE=1 SV=4	Keratin, type II cytoskeletal 4 OS=Homo sapiens GN=KRT4 PE=1 SV=4		KRT4	TAAENDFVVLK		-----------	00249	1	1	1	276.426									ü	0	0	0	0	0	0	0	0	0		0	1206.64	2.13218	71.3474
24658	ü	ü	cont_C00145	cont_C00145	cont_C00145	Keratin, type II cytoskeletal 4 OS=Homo sapiens GN=KRT4 PE=1 SV=4	Keratin, type II cytoskeletal 4 OS=Homo sapiens GN=KRT4 PE=1 SV=4		KRT4	TAAENDFVVLK	1×Deamidated [N5(100)]	----*------	00249	1	1	1	299.366									ü	0	0	0	0	0	0	0	0	0		0	1207.62	0.511454	72.8003
24659	ü	ü	cont_C00145	cont_C00145	cont_C00145	Keratin, type II cytoskeletal 4 OS=Homo sapiens GN=KRT4 PE=1 SV=4	Keratin, type II cytoskeletal 4 OS=Homo sapiens GN=KRT4 PE=1 SV=4		KRT4	TAAENDFVVLKK		------------	00249	1	1	1	322.316									ü	0	0	0	0	475865	0	0	0	6.52839e+06		1	1334.73	-0.283146	55.5217
24660	ü	ü	cont_C00154	cont_C00154	cont_C00154	Keratin, type II cytoskeletal 71 OS=Homo sapiens GN=KRT71 PE=1 SV=3	Keratin, type II cytoskeletal 71 OS=Homo sapiens GN=KRT71 PE=1 SV=3	KRT71	KRT71	TAAENEFVLLK		-----------	00228	1	1	1	314.79									ü	0	0	0	0	0	0	0	0	7.28993e+06		0	1234.67	0.739414	80.6519
24661	ü		cont_C00152; cont_C00150; cont_C00144	cont_C00152	cont_C00152; cont_C00150; cont_C00144	Keratin, type II cytoskeletal 6B OS=Homo sapiens GN=KRT6B PE=1 SV=5 | Keratin, type II cytoskeletal 6A OS=Homo sapiens GN=KRT6A PE=1 SV=3 | Keratin, type II cytoskeletal 3 OS=Homo sapiens GN=KRT3 PE=1 SV=3	Keratin, type II cytoskeletal 6B OS=Homo sapiens GN=KRT6B PE=1 SV=5 | Keratin, type II cytoskeletal 6A OS=Homo sapiens GN=KRT6A PE=1 SV=3 | Keratin, type II cytoskeletal 3 OS=Homo sapiens GN=KRT3 PE=1 SV=3	KRT6B;KRT6A;KRT3	KRT6B;KRT6A;KRT3	TAAENEFVTLK		-----------	00261; 00261; 00298	3	3	7	317.741		ü	ü		ü	ü	ü	ü	ü	1.11031e+07	2.2478e+07	3.15267e+07	1.30853e+07	1.09305e+07	2.88564e+07	1.22307e+07	2.00538e+07	3.73508e+07		0	1222.63	0.788353	66.2222
24662	ü		cont_C00152; cont_C00150; cont_C00144	cont_C00152	cont_C00152; cont_C00150; cont_C00144	Keratin, type II cytoskeletal 6B OS=Homo sapiens GN=KRT6B PE=1 SV=5 | Keratin, type II cytoskeletal 6A OS=Homo sapiens GN=KRT6A PE=1 SV=3 | Keratin, type II cytoskeletal 3 OS=Homo sapiens GN=KRT3 PE=1 SV=3	Keratin, type II cytoskeletal 6B OS=Homo sapiens GN=KRT6B PE=1 SV=5 | Keratin, type II cytoskeletal 6A OS=Homo sapiens GN=KRT6A PE=1 SV=3 | Keratin, type II cytoskeletal 3 OS=Homo sapiens GN=KRT3 PE=1 SV=3	KRT6B;KRT6A;KRT3	KRT6B;KRT6A;KRT3	TAAENEFVTLK	1×Phospho [T1(100)];1×Deamidated [N5(100)]	*---*------	00261; 00261; 00298	3	3	1	162.76			ü							0	0	0	0	0	0	0	0	0		0	1303.58	2.46896	63.9876
24663	ü		cont_C00152; cont_C00150; cont_C00144	cont_C00152	cont_C00152; cont_C00150; cont_C00144	Keratin, type II cytoskeletal 6B OS=Homo sapiens GN=KRT6B PE=1 SV=5 | Keratin, type II cytoskeletal 6A OS=Homo sapiens GN=KRT6A PE=1 SV=3 | Keratin, type II cytoskeletal 3 OS=Homo sapiens GN=KRT3 PE=1 SV=3	Keratin, type II cytoskeletal 6B OS=Homo sapiens GN=KRT6B PE=1 SV=5 | Keratin, type II cytoskeletal 6A OS=Homo sapiens GN=KRT6A PE=1 SV=3 | Keratin, type II cytoskeletal 3 OS=Homo sapiens GN=KRT3 PE=1 SV=3	KRT6B;KRT6A;KRT3	KRT6B;KRT6A;KRT3	TAAENEFVTLKK		------------	00261; 00261; 00298	3	3	9	400.02	ü	ü	ü	ü	ü	ü	ü	ü	ü	8.27774e+06	1.26426e+07	5.08974e+07	7.21895e+06	6.77233e+06	1.70585e+07	8.79015e+06	1.42614e+07	2.89317e+07		1	1350.73	-0.380418	51.6704
24664		ü	AT1G07790.1	AT1G07790.1	AT1G07790.1	Symbols: HTB1 Histone superfamily protein chr1:2413049-2413495 FORWARD LENGTH=148	Symbols: HTB1 Histone superfamily protein chr1:2413049-2413495 FORWARD LENGTH=148			TAAERPVEENK		-----------	00014	1	1	7	451.424		ü	ü	ü	ü	ü		ü	ü	1.49705e+06	2.45556e+06	1.68337e+06	3.24565e+06	1.68728e+06	2.06059e+06	942697	1.10721e+06	2.01675e+06		1	1243.63	3.43791	22.9903
24665		ü	AT5G12470.1	AT5G12470.1	AT5G12470.1	Symbols: Protein of unknown function (DUF3411) chr5:4044950-4047290 REVERSE LENGTH=386	Symbols: Protein of unknown function (DUF3411) chr5:4044950-4047290 REVERSE LENGTH=386	RER4		TAAEYER		-------	00184	1	1	6	212.526	ü	ü	ü				ü	ü	ü	3.99079e+06	2.56092e+06	1.90908e+06	3.05384e+06	1.72147e+06	1.88954e+06	2.41023e+06	1.59887e+06	2.24171e+06		0	839.389	-0.102233	27.3448
24666		ü	AT4G16630.1	AT4G16630.1	AT4G16630.1	Symbols: DEA(D/H)-box RNA helicase family protein chr4:9362176-9366449 REVERSE LENGTH=789	Symbols: DEA(D/H)-box RNA helicase family protein chr4:9362176-9366449 REVERSE LENGTH=789	RH28		TAAFALPTLER		-----------	00218	1	1	6	297.996		ü	ü		ü	ü		ü	ü	4.72077e+06	1.24098e+07	2.02747e+07	7.85435e+06	5.91151e+06	1.6028e+07	5.43936e+06	7.7525e+06	1.07769e+07		0	1189.66	-0.197484	87.1649
24667		ü	AT4G02480.1	AT4G02480.1	AT4G02480.1	Symbols: AAA-type ATPase family protein chr4:1082082-1088680 REVERSE LENGTH=1265	Symbols: AAA-type ATPase family protein chr4:1082082-1088680 REVERSE LENGTH=1265			TAAQAENRPTPPLYSCTDVR	1×Methylthio [C16]	---------------*----	01196	1	1	5	359.209	ü		ü	ü			ü	ü		2.39014e+06	2.55078e+06	1.40524e+06	801919	0	539507	1.23419e+06	744874	0		1	2236.05	0.172962	70.5812
24668		ü	AT1G67310.1	AT1G67310.1	AT1G67310.1	Symbols: Calmodulin-binding transcription activator protein with CG-1 and Ankyrin domains chr1:25198182-25203126 REVERSE LENGTH=1016	Symbols: Calmodulin-binding transcription activator protein with CG-1 and Ankyrin domains chr1:25198182-25203126 REVERSE LENGTH=1016	CAMTA4		TAASIAASNGHK	1×Deamidated [N9(100)]	--------*---	00722	1	1	9	273.843	ü	ü	ü	ü	ü	ü	ü	ü	ü	6.82163e+06	6.88003e+06	4.02043e+06	3.28239e+06	2.45444e+06	3.13656e+06	5.09559e+06	4.2513e+06	2.37893e+06		0	1128.56	0.0733333	25.396
24669			AT1G24300.1; AT1G24300.2	AT1G24300.1	AT1G24300.1; AT1G24300.2	Symbols: GYF domain-containing protein chr1:8614515-8620420 REVERSE LENGTH=1495 | Symbols: GYF domain-containing protein chr1:8614515-8620420 REVERSE LENGTH=1490	Symbols: GYF domain-containing protein chr1:8614515-8620420 REVERSE LENGTH=1495 | Symbols: GYF domain-containing protein chr1:8614515-8620420 REVERSE LENGTH=1490			TAASSYSGIEGGVR		--------------	01401; 01396	2	2	8	384.155	ü	ü	ü	ü			ü	ü		1.37069e+08	9.23429e+07	4.59792e+07	4.77434e+07	1.82518e+07	1.91857e+07	5.37148e+07	2.93535e+07	2.49718e+07		0	1354.66	0.235911	53.0448
24670		ü	AT2G48070.3	AT2G48070.3	AT2G48070.3	Symbols: RPH1 resistance to phytophthora 1 chr2:19662863-19663773 FORWARD LENGTH=201	Symbols: RPH1 resistance to phytophthora 1 chr2:19662863-19663773 FORWARD LENGTH=201	RPH1		TAATFAPR		--------	00067	1	1	8	254.05	ü	ü	ü		ü	ü	ü	ü	ü	1.79028e+07	1.2698e+07	8.6228e+06	1.22053e+07	8.37874e+06	1.22018e+07	9.48564e+06	8.17116e+06	8.99595e+06		0	834.447	0.177244	39.3128
24671		ü	AT5G67500.2	AT5G67500.2	AT5G67500.2	Symbols: VDAC2 voltage dependent anion channel 2 chr5:26935223-26937123 FORWARD LENGTH=303	Symbols: VDAC2 voltage dependent anion channel 2 chr5:26935223-26937123 FORWARD LENGTH=303	VDAC2		TAAVGEVYR		---------	00223	1	1	15	286.522	ü	ü	ü	ü	ü	ü	ü	ü	ü	1.41552e+07	1.17071e+07	8.36846e+06	1.0837e+07	6.23236e+06	1.0671e+07	1.02324e+07	7.70826e+06	8.10622e+06		0	965.505	2.6747	43.8178
24672		ü	AT1G71410.1	AT1G71410.1	AT1G71410.1	Symbols: ARM repeat superfamily protein chr1:26913070-26917515 REVERSE LENGTH=909	Symbols: ARM repeat superfamily protein chr1:26913070-26917515 REVERSE LENGTH=909	SCYL2B		TAAVIEK		-------	00015	1	1	7	214.562	ü	ü	ü	ü		ü	ü	ü		8.32416e+06	4.57171e+06	2.81566e+06	2.99021e+06	1.29265e+06	2.36693e+06	3.515e+06	1.71065e+06	2.10635e+06		0	731.43	0.497781	28.7732
24673		ü	AT1G45000.1	AT1G45000.1	AT1G45000.1	Symbols: AAA-type ATPase family protein chr1:17009220-17011607 FORWARD LENGTH=399	Symbols: AAA-type ATPase family protein chr1:17009220-17011607 FORWARD LENGTH=399	RPT4B		TAAVTDYR		--------	00012	1	1	7	212.834	ü	ü	ü	ü		ü		ü	ü	5.40804e+06	5.35051e+06	4.77519e+06	4.88214e+06	4.04701e+06	6.05929e+06	6.25177e+06	4.91746e+06	5.5307e+06		0	896.447	-1.94248	38.0681
24674		ü	AT1G05150.1	AT1G05150.1	AT1G05150.1	Symbols: Calcium-binding tetratricopeptide family protein chr1:1484280-1486706 REVERSE LENGTH=808	Symbols: Calcium-binding tetratricopeptide family protein chr1:1484280-1486706 REVERSE LENGTH=808			TAAWAVSPNHGIVFDETWK		-------------------	00129	1	1	9	373.251	ü	ü	ü	ü	ü	ü	ü	ü	ü	1.06189e+06	741416	710473	695176	0	0	709184	650394	699492		0	2129.05	-0.839598	91.1149
24675			AT2G36880.1_x000D_; AT2G36880.2; AT3G17390.1; AT1G02500.2_x000D_; AT1G02500.1; AT4G01850.1_x000D_; AT4G01850.2	AT2G36880.1_x000D_ AT2G36880.2	AT2G36880.1_x000D_; AT2G36880.2; AT3G17390.1; AT1G02500.2_x000D_; AT1G02500.1; AT4G01850.1_x000D_; AT4G01850.2	Symbols: MAT3 methionine adenosyltransferase 3 chr2:15479721-15480893 REVERSE LENGTH=390<|>Symbols: MAT3 methionine adenosyltransferase 3 chr2:15479721-15480893 REVERSE LENGTH=390 | Symbols: MTO3, SAMS3, MAT4 S-adenosylmethionine synthetase family protein chr3:5952484-5953665 REVERSE LENGTH=393 | Symbols: SAM1, SAM-1, MAT1, AtSAM1 S-adenosylmethionine synthetase 1 chr1:519037-520218 FORWARD LENGTH=393<|>Symbols: SAM1, SAM-1, MAT1, AtSAM1 S-adenosylmethionine synthetase 1 chr1:519037-520218 FORWARD LENGTH=393 | Symbols: SAM-2, MAT2, SAM2, AtSAM2 S-adenosylmethionine synthetase 2 chr4:796298-797479 REVERSE LENGTH=393<|>Symbols: SAM-2, MAT2, SAM2, AtSAM2 S-adenosylmethionine synthetase 2 chr4:796298-797479 REVERSE LENGTH=393	Symbols: MAT3 methionine adenosyltransferase 3 chr2:15479721-15480893 REVERSE LENGTH=390<|>Symbols: MAT3 methionine adenosyltransferase 3 chr2:15479721-15480893 REVERSE LENGTH=390 | Symbols: MTO3, SAMS3, MAT4 S-adenosylmethionine synthetase family protein chr3:5952484-5953665 REVERSE LENGTH=393 | Symbols: SAM1, SAM-1, MAT1, AtSAM1 S-adenosylmethionine synthetase 1 chr1:519037-520218 FORWARD LENGTH=393<|>Symbols: SAM1, SAM-1, MAT1, AtSAM1 S-adenosylmethionine synthetase 1 chr1:519037-520218 FORWARD LENGTH=393 | Symbols: SAM-2, MAT2, SAM2, AtSAM2 S-adenosylmethionine synthetase 2 chr4:796298-797479 REVERSE LENGTH=393<|>Symbols: SAM-2, MAT2, SAM2, AtSAM2 S-adenosylmethionine synthetase 2 chr4:796298-797479 REVERSE LENGTH=393	METK3;METK4;SAM1;SAM2		TAAYGHFGR		---------	00365; 00365; 00365; 00365	4	4	7	270.263		ü		ü	ü	ü	ü	ü	ü	5.9122e+07	4.71448e+07	4.69129e+07	4.93974e+07	3.11922e+07	6.25216e+07	3.78268e+07	3.17968e+07	4.6933e+07		0	979.474	1.28428	36.7638
24676			AT4G38970.1; AT2G21330.1	AT4G38970.1	AT4G38970.1; AT2G21330.1	Symbols: FBA2 fructose-bisphosphate aldolase 2 chr4:18163714-18165659 REVERSE LENGTH=398 | Symbols: FBA1 fructose-bisphosphate aldolase 1 chr2:9128416-9130152 REVERSE LENGTH=399	Symbols: FBA2 fructose-bisphosphate aldolase 2 chr4:18163714-18165659 REVERSE LENGTH=398 | Symbols: FBA1 fructose-bisphosphate aldolase 1 chr2:9128416-9130152 REVERSE LENGTH=399	FBA2;FBA1		TAAYYQQGAR		----------	00173; 00174	2	2	13	286.339	ü	ü	ü	ü	ü	ü	ü	ü	ü	2.82832e+07	2.88721e+07	1.60317e+07	2.20435e+07	1.1863e+07	2.34304e+07	1.87283e+07	1.10781e+07	2.48932e+07		0	1128.54	1.36487	36.6587
24677		ü	AT5G57110.1_x000D_; AT5G57110.2	AT5G57110.1_x000D_ AT5G57110.2	AT5G57110.1_x000D_; AT5G57110.2	Symbols: ACA8, AT-ACA8 autoinhibited Ca2+ -ATPase, isoform 8 chr5:23109729-23116857 REVERSE LENGTH=1074<|>Symbols: ACA8, AT-ACA8 autoinhibited Ca2+ -ATPase, isoform 8 chr5:23109729-23116857 REVERSE LENGTH=1074	Symbols: ACA8, AT-ACA8 autoinhibited Ca2+ -ATPase, isoform 8 chr5:23109729-23116857 REVERSE LENGTH=1074<|>Symbols: ACA8, AT-ACA8 autoinhibited Ca2+ -ATPase, isoform 8 chr5:23109729-23116857 REVERSE LENGTH=1074	ACA8		TADGEVHVHWK		-----------	00588	1	1	1	247.155									ü	2.80899e+06	3.256e+06	1.29439e+06	3.00057e+06	1.41582e+06	2.6422e+06	1.91656e+06	1.23229e+06	2.55181e+06		0	1278.62	-0.709996	40.1837
24678		ü	AT4G12610.2	AT4G12610.2	AT4G12610.2	Symbols: RAP74, ATRAP74 transcription activators;DNA binding;RNA polymerase II transcription factors;catalytics;transcription initiation factors chr4:7455565-7458318 FORWARD LENGTH=506	Symbols: RAP74, ATRAP74 transcription activators;DNA binding;RNA polymerase II transcription factors;catalytics;transcription initiation factors chr4:7455565-7458318 FORWARD LENGTH=506			TADGYQR		-------	00041	1	1	2	173.253	ü						ü			3.36365e+06	2.23111e+06	1.17742e+06	730358	0	654803	2.39265e+06	1.84786e+06	906528		0	810.374	-0.809911	24.2584
24679		ü	AT1G30580.1	AT1G30580.1	AT1G30580.1	Symbols: GTP binding chr1:10831953-10835454 REVERSE LENGTH=394	Symbols: GTP binding chr1:10831953-10835454 REVERSE LENGTH=394	YchF1		TADIEILNTFQLLSAK		----------------	00208	1	1	9	308.967	ü	ü	ü	ü	ü	ü	ü	ü	ü	4.30817e+06	1.9817e+06	1.95294e+06	1.0231e+06	0	1.37652e+06	1.68902e+06	963385	673417		0	1776.97	-2.94541	119.618
24680		ü	AT2G30330.1	AT2G30330.1	AT2G30330.1	Symbols: BLOS1 GCN5L1 family protein chr2:12929045-12929688 REVERSE LENGTH=152	Symbols: BLOS1 GCN5L1 family protein chr2:12929045-12929688 REVERSE LENGTH=152	BLOS1		TADLLVK		-------	00066	1	1	11	239.839	ü	ü	ü	ü	ü	ü	ü	ü	ü	1.38403e+07	1.93474e+07	1.32307e+07	1.03276e+07	4.6759e+06	2.05802e+07	1.07671e+07	1.8129e+07	1.17782e+07		0	759.461	-0.332355	49.6919
24681		ü	AT2G32240.1	AT2G32240.1	AT2G32240.1	Symbols: FUNCTIONS IN: molecular_function unknown; INVOLVED IN: response to cadmium ion; LOCATED IN: plasma membrane; EXPRESSED IN: 25 plant structures; EXPRESSED DURING: 13 growth stages; CONTAINS InterPro DOMAIN/s: Prefoldin (InterPro:IPR009053); BEST Arabidopsis thaliana protein match is: unknown protein (TAIR:AT1G05320.3); Has 470429 Blast hits to 168274 proteins in 4282 species: Archae - 6896; Bacteria - 131956; Metazoa - 175525; Fungi - 33166; Plants - 25441; Viruses - 2243; Other Eukaryotes - 95202 (source: NCBI BLink). chr2:13684614-13689330 REVERSE LENGTH=1333	Symbols: FUNCTIONS IN: molecular_function unknown; INVOLVED IN: response to cadmium ion; LOCATED IN: plasma membrane; EXPRESSED IN: 25 plant structures; EXPRESSED DURING: 13 growth stages; CONTAINS InterPro DOMAIN/s: Prefoldin (InterPro:IPR009053); BEST Arabidopsis thaliana protein match is: unknown protein (TAIR:AT1G05320.3); Has 470429 Blast hits to 168274 proteins in 4282 species: Archae - 6896; Bacteria - 131956; Metazoa - 175525; Fungi - 33166; Plants - 25441; Viruses - 2243; Other Eukaryotes - 95202 (source: NCBI BLink). chr2:13684614-13689330 REVERSE LENGTH=1333	PICC		TADISVK		-------	00024	1	1	4	212.116	ü			ü	ü	ü				2.0182e+06	1.29499e+06	0	5.593e+06	2.58655e+06	3.56608e+06	1.03658e+06	637638	0		0	733.409	0.509462	33.2783
24682		ü	AT3G54760.1	AT3G54760.1	AT3G54760.1	Symbols: dentin sialophosphoprotein-related chr3:20269659-20272037 REVERSE LENGTH=792	Symbols: dentin sialophosphoprotein-related chr3:20269659-20272037 REVERSE LENGTH=792	T5N23_120		TADVQDTMIEEDDITHEAPSFDPNQK		--------------------------	00434	1	1	1	416.822		ü								0	0	0	0	0	0	0	0	0		0	2946.29	-0.188959	86.3315
24683			AT1G20330.1; AT1G76090.1	AT1G20330.1	AT1G20330.1; AT1G76090.1	Symbols: SMT2, CVP1, FRL1 sterol methyltransferase 2 chr1:7038968-7040053 REVERSE LENGTH=361 | Symbols: SMT3 sterol methyltransferase 3 chr1:28550592-28551671 REVERSE LENGTH=359	Symbols: SMT2, CVP1, FRL1 sterol methyltransferase 2 chr1:7038968-7040053 REVERSE LENGTH=361 | Symbols: SMT3 sterol methyltransferase 3 chr1:28550592-28551671 REVERSE LENGTH=359	SMT2;SMT3		TADYLTR		-------	00330; 00330	2	2	3	181.06					ü	ü				0	0	0	0	0	0	0	0	0		0	839.426	-0.722769	44.3277
24684		ü	AT5G22480.1	AT5G22480.1	AT5G22480.1	Symbols: ZPR1 zinc-finger domain protein chr5:7451643-7456168 REVERSE LENGTH=493	Symbols: ZPR1 zinc-finger domain protein chr5:7451643-7456168 REVERSE LENGTH=493	MQJ16.2		TAEAIDQFLSK		-----------	00157	1	1	2	285.341							ü	ü		0	0	0	0	0	0	0	0	0		0	1222.63	-2.23222	80.6486
24685			AT5G39320.1; AT5G15490.1; AT3G29360.2_x000D_; AT3G29360.1	AT3G29360.2_x000D_ AT3G29360.1	AT5G39320.1; AT5G15490.1; AT3G29360.2_x000D_; AT3G29360.1	Symbols: UDP-glucose 6-dehydrogenase family protein chr5:15743254-15744696 FORWARD LENGTH=480 | Symbols: UDP-glucose 6-dehydrogenase family protein chr5:5027872-5029314 REVERSE LENGTH=480 | Symbols: UDP-glucose 6-dehydrogenase family protein chr3:11267375-11268817 REVERSE LENGTH=480<|>Symbols: UDP-glucose 6-dehydrogenase family protein chr3:11267375-11268817 REVERSE LENGTH=480	Symbols: UDP-glucose 6-dehydrogenase family protein chr5:15743254-15744696 FORWARD LENGTH=480 | Symbols: UDP-glucose 6-dehydrogenase family protein chr5:5027872-5029314 REVERSE LENGTH=480 | Symbols: UDP-glucose 6-dehydrogenase family protein chr3:11267375-11268817 REVERSE LENGTH=480<|>Symbols: UDP-glucose 6-dehydrogenase family protein chr3:11267375-11268817 REVERSE LENGTH=480	UGD4;UGD3;UGD2		TAEAIEK		-------	00133; 00133; 00133	3	3	9	248.945	ü		ü	ü	ü	ü		ü	ü	3.82185e+06	1.29712e+06	1.55621e+06	4.62702e+06	1.94529e+06	3.83439e+06	1.99423e+06	2.8438e+06	3.06115e+06		0	761.404	-0.789795	25.282
24686		ü	AT4G30790.1	AT4G30790.1	AT4G30790.1	Symbols: INVOLVED IN: autophagy; EXPRESSED IN: 24 plant structures; EXPRESSED DURING: 15 growth stages; CONTAINS InterPro DOMAIN/s: Autophagy-related protein 17 (InterPro:IPR007240), Autophagy-related protein 11 (InterPro:IPR019460); Has 8793 Blast hits to 6268 proteins in 570 species: Archae - 89; Bacteria - 657; Metazoa - 4844; Fungi - 808; Plants - 441; Viruses - 15; Other Eukaryotes - 1939 (source: NCBI BLink). chr4:14993383-14997785 REVERSE LENGTH=1148	Symbols: INVOLVED IN: autophagy; EXPRESSED IN: 24 plant structures; EXPRESSED DURING: 15 growth stages; CONTAINS InterPro DOMAIN/s: Autophagy-related protein 17 (InterPro:IPR007240), Autophagy-related protein 11 (InterPro:IPR019460); Has 8793 Blast hits to 6268 proteins in 570 species: Archae - 89; Bacteria - 657; Metazoa - 4844; Fungi - 808; Plants - 441; Viruses - 15; Other Eukaryotes - 1939 (source: NCBI BLink). chr4:14993383-14997785 REVERSE LENGTH=1148	ATG11		TAEALQAK		--------	00631	1	1	4	239.631				ü	ü	ü	ü			2.08589e+07	1.72892e+07	1.10784e+07	3.66152e+06	2.58202e+06	3.40992e+07	1.91989e+06	812826	1.56554e+07		0	831.457	-0.564365	27.8764
24687		ü	AT1G61690.1	AT1G61690.1	AT1G61690.1	Symbols: phosphoinositide binding chr1:22782825-22786782 REVERSE LENGTH=1171	Symbols: phosphoinositide binding chr1:22782825-22786782 REVERSE LENGTH=1171			TAEAQGAYEVR		-----------	00612	1	1	1	354.26	ü									9.39572e+06	6.0389e+06	3.84777e+06	4.06331e+06	2.31087e+06	3.58509e+06	5.34119e+06	2.80592e+06	2.45356e+06		0	1194.57	-0.32669	40.7207
24688		ü	AT1G79830.4	AT1G79830.4	AT1G79830.4	Symbols: GC5 golgin candidate 5 chr1:30028110-30033508 REVERSE LENGTH=976	Symbols: GC5 golgin candidate 5 chr1:30028110-30033508 REVERSE LENGTH=976	GC5		TAEAWAAVER		----------	00657	1	1	9	356.878	ü	ü	ü	ü	ü	ü	ü	ü	ü	3.34476e+07	2.51979e+07	2.00494e+07	1.67271e+07	4.93076e+06	1.08036e+07	1.3502e+07	8.33014e+06	9.01106e+06		0	1103.55	0.618954	60.8905
24689		ü	AT1G20440.1	AT1G20440.1	AT1G20440.1	Symbols: COR47, RD17, AtCOR47 cold-regulated 47 chr1:7084722-7085664 REVERSE LENGTH=265	Symbols: COR47, RD17, AtCOR47 cold-regulated 47 chr1:7084722-7085664 REVERSE LENGTH=265	COR47		TAEDDVPVSTTIPVPVSESVVEHDHPEEEK		------------------------------	00154	1	1	10	638.038	ü	ü	ü	ü	ü	ü	ü	ü	ü	6.74863e+07	5.59169e+07	2.83847e+07	1.93346e+07	1.10748e+07	1.47722e+07	1.77727e+07	1.77834e+07	1.21928e+07		0	3271.55	0.815181	78.1945
24690		ü	AT3G58600.1	AT3G58600.1	AT3G58600.1	Symbols: Adaptin ear-binding coat-associated protein 1 NECAP-1 chr3:21668746-21670999 REVERSE LENGTH=302	Symbols: Adaptin ear-binding coat-associated protein 1 NECAP-1 chr3:21668746-21670999 REVERSE LENGTH=302			TAEEMEQHYQNTSSVDYSLK		--------------------	00163	1	1	16	466.551	ü	ü	ü	ü	ü	ü	ü	ü	ü	2.32448e+07	2.30488e+07	1.13229e+07	1.2143e+07	6.46444e+06	9.46455e+06	1.27581e+07	7.53778e+06	6.12161e+06		0	2360.03	-0.0976605	63.7017
24691		ü	AT1G80070.1	AT1G80070.1	AT1G80070.1	Symbols: SUS2, EMB33, EMB177, EMB14 Pre-mRNA-processing-splicing factor chr1:30118052-30127574 FORWARD LENGTH=2359	Symbols: SUS2, EMB33, EMB177, EMB14 Pre-mRNA-processing-splicing factor chr1:30118052-30127574 FORWARD LENGTH=2359	PRP8A		TAEEVAALVR		----------	01865	1	1	16	308.507	ü	ü	ü	ü	ü	ü	ü	ü	ü	9.92761e+06	1.52232e+07	8.20903e+06	1.20655e+07	7.71334e+06	1.54159e+07	7.37401e+06	6.96966e+06	1.02391e+07		0	1058.58	-1.3946	63.9866
24692		ü	AT3G59630.1	AT3G59630.1	AT3G59630.1	Symbols: diphthamide synthesis DPH2 family protein chr3:22025355-22027776 REVERSE LENGTH=491	Symbols: diphthamide synthesis DPH2 family protein chr3:22025355-22027776 REVERSE LENGTH=491			TAEFIISK		--------	00014	1	1	9	241.9	ü	ü	ü	ü	ü	ü	ü	ü	ü	4.26982e+06	3.08745e+06	2.04203e+06	1.84163e+06	1.19891e+06	1.89621e+06	1.49717e+06	931561	1.00466e+06		0	908.509	-0.871475	60.6767
24693		ü	AT2G45300.1	AT2G45300.1	AT2G45300.1	Symbols: RNA 3'-terminal phosphate cyclase/enolpyruvate transferase, alpha/beta chr2:18677518-18679868 FORWARD LENGTH=520	Symbols: RNA 3'-terminal phosphate cyclase/enolpyruvate transferase, alpha/beta chr2:18677518-18679868 FORWARD LENGTH=520			TAEIDTYDDHR		-----------	00470	1	1	9	290.908	ü	ü	ü	ü	ü	ü	ü	ü	ü	2.57565e+06	2.5174e+06	1.82166e+06	4.12384e+06	2.15023e+06	3.54126e+06	2.14716e+06	1.60435e+06	2.47897e+06		0	1335.58	0.825636	40.3251
24694		ü	AT5G01210.1	AT5G01210.1	AT5G01210.1	Symbols: HXXXD-type acyl-transferase family protein chr5:84554-85981 FORWARD LENGTH=475	Symbols: HXXXD-type acyl-transferase family protein chr5:84554-85981 FORWARD LENGTH=475			TAEISSFQSLSAQLWR		----------------	00283	1	1	9	323.974	ü	ü	ü	ü	ü	ü	ü	ü	ü	4.2177e+06	3.47619e+06	1.69788e+06	628994	448404	647675	1.26673e+06	1.23458e+06	0		0	1823.93	0.547389	107.763
24695		ü	AT1G15820.1	AT1G15820.1	AT1G15820.1	Symbols: LHCB6, CP24 light harvesting complex photosystem II subunit 6 chr1:5446685-5447676 REVERSE LENGTH=258	Symbols: LHCB6, CP24 light harvesting complex photosystem II subunit 6 chr1:5446685-5447676 REVERSE LENGTH=258	LHCB6		TAENFANYTGDQGYPGGR		------------------	00181	1	1	9	382.765	ü	ü	ü	ü	ü	ü	ü	ü	ü	3.2748e+07	2.94029e+07	1.87467e+07	3.23098e+07	1.79413e+07	3.00134e+07	2.89366e+07	1.20577e+07	2.34127e+07		0	1917.84	-0.727256	68.4533
24696		ü	AT2G02790.1	AT2G02790.1	AT2G02790.1	Symbols: IQD29 IQ-domain 29 chr2:788708-790946 FORWARD LENGTH=636	Symbols: IQD29 IQ-domain 29 chr2:788708-790946 FORWARD LENGTH=636	IQD29		TAERDDKAEEELK		-------------	00437	1	1	2	221.983	ü			ü						0	0	0	0	0	0	0	0	0		2	1533.74	-0.832351	28.7589
24697		ü	AT2G02790.1	AT2G02790.1	AT2G02790.1	Symbols: IQD29 IQ-domain 29 chr2:788708-790946 FORWARD LENGTH=636	Symbols: IQD29 IQ-domain 29 chr2:788708-790946 FORWARD LENGTH=636	IQD29		TAERDDSAEEK		-----------	00450	1	1	1	152.775	ü									0	0	0	0	0	0	0	0	0		1	1250.55	-0.408545	17.8084
24698		ü	AT1G54920.3	AT1G54920.3	AT1G54920.3	Symbols: unknown protein; FUNCTIONS IN: molecular_function unknown; INVOLVED IN: biological_process unknown; EXPRESSED IN: 23 plant structures; EXPRESSED DURING: 15 growth stages. chr1:20470916-20474898 FORWARD LENGTH=901	Symbols: unknown protein; FUNCTIONS IN: molecular_function unknown; INVOLVED IN: biological_process unknown; EXPRESSED IN: 23 plant structures; EXPRESSED DURING: 15 growth stages. chr1:20470916-20474898 FORWARD LENGTH=901			TAESMFGTLGGSYK		--------------	00216	1	1	3	384.224							ü	ü	ü	4.12066e+06	3.71026e+06	3.90453e+06	4.45353e+06	2.90111e+06	2.64788e+06	1.30326e+07	5.41516e+06	4.36399e+06		0	1448.67	0.655054	81.1772
24699		ü	AT5G40450.1	AT5G40450.1	AT5G40450.1	Symbols: unknown protein; FUNCTIONS IN: molecular_function unknown; INVOLVED IN: biological_process unknown; LOCATED IN: chloroplast, plasma membrane; EXPRESSED IN: 24 plant structures; EXPRESSED DURING: 13 growth stages; Has 30201 Blast hits to 17322 proteins in 780 species: Archae - 12; Bacteria - 1396; Metazoa - 17338; Fungi - 3422; Plants - 5037; Viruses - 0; Other Eukaryotes - 2996 (source: NCBI BLink). chr5:16184799-16195513 REVERSE LENGTH=2889	Symbols: unknown protein; FUNCTIONS IN: molecular_function unknown; INVOLVED IN: biological_process unknown; LOCATED IN: chloroplast, plasma membrane; EXPRESSED IN: 24 plant structures; EXPRESSED DURING: 13 growth stages; Has 30201 Blast hits to 17322 proteins in 780 species: Archae - 12; Bacteria - 1396; Metazoa - 17338; Fungi - 3422; Plants - 5037; Viruses - 0; Other Eukaryotes - 2996 (source: NCBI BLink). chr5:16184799-16195513 REVERSE LENGTH=2889	RBB1		TAETFSVQEAEILK		--------------	00383	1	1	2	269.634	ü	ü								6.24435e+06	4.84855e+06	4.13601e+06	1.43131e+06	0	1.0052e+06	1.63517e+06	1.07346e+06	913469		0	1565.81	0.788145	85.0158
24700		ü	AT5G58140.1_x000D_; AT5G58140.2	AT5G58140.1_x000D_ AT5G58140.2	AT5G58140.1_x000D_; AT5G58140.2	Symbols: PHOT2, NPL1 phototropin 2 chr5:23524771-23529993 FORWARD LENGTH=915<|>Symbols: PHOT2, NPL1 phototropin 2 chr5:23524771-23529993 FORWARD LENGTH=915	Symbols: PHOT2, NPL1 phototropin 2 chr5:23524771-23529993 FORWARD LENGTH=915<|>Symbols: PHOT2, NPL1 phototropin 2 chr5:23524771-23529993 FORWARD LENGTH=915	PHOT2		TAEWGLSAVKPDSGDDGISFK		---------------------	00070	1	1	17	517.209	ü	ü	ü	ü	ü	ü	ü	ü	ü	2.25673e+07	2.47999e+07	1.47333e+07	1.79083e+07	9.37296e+06	1.23328e+07	4.0058e+07	2.30951e+07	1.96382e+07		1	2180.05	-0.150539	86.6341
24701		ü	AT1G35720.1	AT1G35720.1	AT1G35720.1	Symbols: ANNAT1, OXY5, ATOXY5 annexin 1 chr1:13225304-13226939 FORWARD LENGTH=317	Symbols: ANNAT1, OXY5, ATOXY5 annexin 1 chr1:13225304-13226939 FORWARD LENGTH=317	ANN1		TAFEGWGTNEDLIISILAHR		--------------------	00022	1	1	9	446.295	ü	ü	ü	ü	ü	ü	ü	ü	ü	4.6546e+06	3.81254e+06	2.91573e+06	1.09188e+06	0	1.06974e+06	2.19108e+06	756684	956616		0	2243.15	-0.347263	120.599
24702		ü	AT4G01800.2	AT4G01800.2	AT4G01800.2	Symbols: AGY1, SECA1 Albino or Glassy Yellow 1 chr4:770926-776134 REVERSE LENGTH=1042	Symbols: AGY1, SECA1 Albino or Glassy Yellow 1 chr4:770926-776134 REVERSE LENGTH=1042	AGY1		TAFLAIAK		--------	00695	1	1	9	228.285	ü	ü	ü	ü	ü	ü	ü	ü	ü	1.11191e+06	1.42222e+06	966085	1.49321e+06	542238	1.79997e+06	857052	0	1.37796e+06		0	834.508	-0.602296	67.2849
24703		ü	AT4G33400.1	AT4G33400.1	AT4G33400.1	Symbols: Vacuolar import/degradation, Vid27-related protein chr4:16078189-16080410 REVERSE LENGTH=645	Symbols: Vacuolar import/degradation, Vid27-related protein chr4:16078189-16080410 REVERSE LENGTH=645			TAFPGLGAPVTHVDATFDGK		--------------------	00468	1	1	9	396.662	ü	ü	ü	ü	ü	ü	ü	ü	ü	3.35815e+06	2.76436e+06	2.77015e+06	2.6298e+06	1.42294e+06	2.0535e+06	3.10456e+06	1.22955e+06	2.0115e+06		0	2001.01	0.239768	85.0951
24704		ü	AT3G19240.1	AT3G19240.1	AT3G19240.1	Symbols: Vacuolar import/degradation, Vid27-related protein chr3:6664383-6666423 FORWARD LENGTH=648	Symbols: Vacuolar import/degradation, Vid27-related protein chr3:6664383-6666423 FORWARD LENGTH=648			TAFPGLGSPITHVDVSYDGK		--------------------	00468	1	1	7	491.626	ü	ü			ü	ü	ü	ü	ü	4.04699e+06	3.41342e+06	3.46758e+06	2.20655e+06	2.52097e+06	2.22976e+06	2.79413e+06	2.15137e+06	1.97928e+06		0	2061.03	-1.04938	86.9514
24705	ü	ü	cont_C00251	cont_C00251	cont_C00251	Thioredoxin OS=Homo sapiens GN=TXN PE=1 SV=3	Thioredoxin OS=Homo sapiens GN=TXN PE=1 SV=3	TXN	TXN	TAFQEALDAAGDK		-------------	00009	1	1	10	306.436	ü	ü	ü	ü	ü	ü	ü	ü	ü	1.35549e+07	5.40468e+07	6.87728e+07	3.6231e+07	2.13378e+07	4.02161e+07	2.95595e+07	3.37846e+07	2.73271e+07		0	1336.64	0.740164	76.4265
24706		ü	AT2G44160.1	AT2G44160.1	AT2G44160.1	Symbols: MTHFR2 methylenetetrahydrofolate reductase 2 chr2:18262301-18265185 FORWARD LENGTH=594	Symbols: MTHFR2 methylenetetrahydrofolate reductase 2 chr2:18262301-18265185 FORWARD LENGTH=594	MTHFR2		TAFSFEFFPPK		-----------	00016	1	1	7	318.37	ü	ü		ü	ü		ü			7.16852e+07	7.01395e+07	2.03836e+07	1.42807e+07	3.91788e+06	5.71192e+06	7.76409e+06	1.8404e+07	4.91326e+06		0	1317.65	0.589964	104.323
24707		ü	AT1G66240.1	AT1G66240.1	AT1G66240.1	Symbols: ATX1, ATATX1 homolog of anti-oxidant 1 chr1:24686445-24687327 REVERSE LENGTH=106	Symbols: ATX1, ATATX1 homolog of anti-oxidant 1 chr1:24686445-24687327 REVERSE LENGTH=106			TAFWEAEGETAK		------------	00094	1	1	1	258.919						ü				2.31674e+06	2.83045e+06	2.02043e+06	3.30531e+06	1.97083e+06	4.96628e+06	3.92322e+06	0	0		0	1339.62	-0.164671	70.2848
24708		ü	AT1G66240.1	AT1G66240.1	AT1G66240.1	Symbols: ATX1, ATATX1 homolog of anti-oxidant 1 chr1:24686445-24687327 REVERSE LENGTH=106	Symbols: ATX1, ATATX1 homolog of anti-oxidant 1 chr1:24686445-24687327 REVERSE LENGTH=106			TAFWEAEGETAKA		-------------	00094	1	1	6	349.052			ü	ü	ü	ü	ü		ü	5.2597e+06	5.57296e+06	4.46431e+06	7.04173e+06	3.82156e+06	7.38754e+06	6.05777e+06	3.28552e+06	5.05317e+06		1	1410.65	0.705228	72.6522
24709		ü	AT1G17720.1	AT1G17720.1	AT1G17720.1	Symbols: ATB BETA Protein phosphatase 2A, regulatory subunit PR55 chr1:6093949-6098065 REVERSE LENGTH=501	Symbols: ATB BETA Protein phosphatase 2A, regulatory subunit PR55 chr1:6093949-6098065 REVERSE LENGTH=501	PP2AB2		TAGEEVQEVDIISAIEFDK		-------------------	00028	1	1	1	390.229	ü									4.58732e+06	2.56548e+06	1.42238e+06	732312	0	1.06652e+06	1.56654e+06	0	0		0	2093.03	-1.55396	111.681
24710		ü	AT5G62190.1	AT5G62190.1	AT5G62190.1	Symbols: PRH75 DEAD box RNA helicase (PRH75) chr5:24980542-24983879 REVERSE LENGTH=671	Symbols: PRH75 DEAD box RNA helicase (PRH75) chr5:24980542-24983879 REVERSE LENGTH=671	RH7		TAGFTEIK		--------	00528	1	1	7	249.617			ü			ü		ü	ü	3.29975e+06	8.94528e+06	1.38315e+07	3.14233e+06	4.49181e+06	1.99362e+07	4.61411e+06	1.02925e+07	1.12673e+07		0	866.462	-0.275618	49.6566
24711		ü	AT5G20720.3_x000D_; AT5G20720.2_x000D_; AT5G20720.1	AT5G20720.3_x000D_ AT5G20720.2_x000D_ AT5G20720.1	AT5G20720.3_x000D_; AT5G20720.2_x000D_; AT5G20720.1	Symbols: CPN20 chaperonin 20 chr5:7015015-7016354 FORWARD LENGTH=253<|>Symbols: CPN20, CPN10, CHCPN10, ATCPN21, CPN21 chaperonin 20 chr5:7015015-7016354 FORWARD LENGTH=253<|>Symbols: CPN20, CPN10, CHCPN10, ATCPN21, CPN21 chaperonin 20 chr5:7015015-7016354 FORWARD LENGTH=253	Symbols: CPN20 chaperonin 20 chr5:7015015-7016354 FORWARD LENGTH=253<|>Symbols: CPN20, CPN10, CHCPN10, ATCPN21, CPN21 chaperonin 20 chr5:7015015-7016354 FORWARD LENGTH=253<|>Symbols: CPN20, CPN10, CHCPN10, ATCPN21, CPN21 chaperonin 20 chr5:7015015-7016354 FORWARD LENGTH=253	CPN20		TAGGLLLTETTK		------------	00178	1	1	1	353.072							ü			0	0	0	0	0	0	0	0	0		0	1204.68	1.39063	65.862
24712		ü	AT5G02890.1	AT5G02890.1	AT5G02890.1	Symbols: HXXXD-type acyl-transferase family protein chr5:670207-671454 REVERSE LENGTH=353	Symbols: HXXXD-type acyl-transferase family protein chr5:670207-671454 REVERSE LENGTH=353			TAGNDGLELVANDSGVR		-----------------	00092	1	1	14	502.59	ü	ü	ü	ü	ü	ü	ü	ü	ü	1.10303e+08	7.58899e+07	4.45196e+07	5.9614e+07	3.53616e+07	5.67149e+07	4.54537e+07	3.04196e+07	1.95642e+07		0	1687.82	4.54618	74.6532
24713		ü	AT5G02890.1	AT5G02890.1	AT5G02890.1	Symbols: HXXXD-type acyl-transferase family protein chr5:670207-671454 REVERSE LENGTH=353	Symbols: HXXXD-type acyl-transferase family protein chr5:670207-671454 REVERSE LENGTH=353			TAGNDGLELVANDSGVR	1×Deamidated [N12(100)]	-----------*-----	00092	1	1	8	467.598	ü	ü	ü	ü	ü	ü		ü		3.85772e+06	3.20355e+06	1.35733e+06	2.31509e+06	1.03803e+06	1.26542e+06	1.42036e+06	800274	891892		0	1688.81	-0.246219	75.8637
24714			AT1G59610.1; AT1G10290.1	AT1G59610.1	AT1G59610.1; AT1G10290.1	Symbols: ADL3, CF1, DRP2B, DL3 dynamin-like 3 chr1:21893413-21900780 FORWARD LENGTH=920 | Symbols: ADL6, DRP2A dynamin-like protein 6 chr1:3370774-3377120 FORWARD LENGTH=914	Symbols: ADL3, CF1, DRP2B, DL3 dynamin-like 3 chr1:21893413-21900780 FORWARD LENGTH=920 | Symbols: ADL6, DRP2A dynamin-like protein 6 chr1:3370774-3377120 FORWARD LENGTH=914	DRP2B;DRP2A		TAGPEGEITAGYLMK		---------------	00574; 00567	2	2	25	446.968	ü	ü	ü	ü	ü	ü	ü	ü	ü	9.97701e+08	1.08565e+09	1.0675e+09	9.53299e+08	6.60654e+08	7.19184e+08	9.11132e+08	1.2906e+09	4.9767e+08		0	1537.76	0.720807	79.3834
24715			AT1G59610.1; AT1G10290.1	AT1G59610.1	AT1G59610.1; AT1G10290.1	Symbols: ADL3, CF1, DRP2B, DL3 dynamin-like 3 chr1:21893413-21900780 FORWARD LENGTH=920 | Symbols: ADL6, DRP2A dynamin-like protein 6 chr1:3370774-3377120 FORWARD LENGTH=914	Symbols: ADL3, CF1, DRP2B, DL3 dynamin-like 3 chr1:21893413-21900780 FORWARD LENGTH=920 | Symbols: ADL6, DRP2A dynamin-like protein 6 chr1:3370774-3377120 FORWARD LENGTH=914	DRP2B;DRP2A		TAGPEGEITAGYLMK	1×Oxidation [M14(100)]	-------------*-	00574; 00567	2	2	18	758.218	ü	ü	ü	ü	ü	ü	ü	ü	ü	2.27705e+08	2.95094e+08	2.4788e+08	1.98043e+08	1.32216e+08	1.8845e+08	1.8328e+08	2.23857e+08	1.38803e+08		0	1553.75	-0.125647	70.5093
24716		ü	AT3G16460.1_x000D_; AT3G16460.2	AT3G16460.1_x000D_ AT3G16460.2	AT3G16460.1_x000D_; AT3G16460.2	Symbols: Mannose-binding lectin superfamily protein chr3:5593029-5595522 FORWARD LENGTH=705<|>Symbols: Mannose-binding lectin superfamily protein chr3:5593029-5595522 FORWARD LENGTH=705	Symbols: Mannose-binding lectin superfamily protein chr3:5593029-5595522 FORWARD LENGTH=705<|>Symbols: Mannose-binding lectin superfamily protein chr3:5593029-5595522 FORWARD LENGTH=705	JAL34		TAGPFGIVSGTK		------------	00507	1	1	2	283.256				ü		ü				0	0	0	0	0	0	0	0	0		0	1134.62	0.72689	70.995
24717		ü	AT1G24020.2_x000D_; AT1G24020.1	AT1G24020.2_x000D_ AT1G24020.1	AT1G24020.2_x000D_; AT1G24020.1	Symbols: MLP423 MLP-like protein 423 chr1:8500653-8501458 REVERSE LENGTH=155<|>Symbols: MLP423 MLP-like protein 423 chr1:8500653-8501458 REVERSE LENGTH=155	Symbols: MLP423 MLP-like protein 423 chr1:8500653-8501458 REVERSE LENGTH=155<|>Symbols: MLP423 MLP-like protein 423 chr1:8500653-8501458 REVERSE LENGTH=155	MLP423		TAHEIDDPHVIK		------------	00124	1	1	9	372.291	ü	ü	ü	ü	ü	ü	ü	ü	ü	1.64864e+07	1.143e+07	7.5256e+06	9.76384e+06	9.20918e+06	1.13926e+07	9.32851e+06	7.23805e+06	9.39633e+06		0	1374.7	0.191175	37.6851
24718		ü	AT5G35360.1	AT5G35360.1	AT5G35360.1	Symbols: CAC2 acetyl Co-enzyme a carboxylase biotin carboxylase subunit chr5:13584300-13588268 FORWARD LENGTH=537	Symbols: CAC2 acetyl Co-enzyme a carboxylase biotin carboxylase subunit chr5:13584300-13588268 FORWARD LENGTH=537	CAC2		TAHEMGIPCVAVYSTIDK	1×Methylthio [C9]	--------*---------	00092	1	1	14	423.937	ü		ü	ü	ü	ü	ü	ü	ü	1.10847e+07	1.75477e+07	3.8494e+07	1.3739e+07	5.18122e+06	2.84054e+07	1.2183e+07	1.41148e+07	3.58824e+07		0	1980.92	0.1244	93.9539
24719		ü	AT5G35360.1	AT5G35360.1	AT5G35360.1	Symbols: CAC2 acetyl Co-enzyme a carboxylase biotin carboxylase subunit chr5:13584300-13588268 FORWARD LENGTH=537	Symbols: CAC2 acetyl Co-enzyme a carboxylase biotin carboxylase subunit chr5:13584300-13588268 FORWARD LENGTH=537	CAC2		TAHEMGIPCVAVYSTIDK	1×Methylthio [C9];1×Oxidation [M5(100)]	----*---*---------	00092	1	1	5	459.88			ü	ü		ü	ü		ü	1.77331e+07	2.23286e+07	6.13083e+06	2.10162e+06	3.69557e+06	5.66541e+06	2.331e+06	2.87618e+06	7.13421e+06		0	1996.92	0.606506	85.6632
24720		ü	AT2G38170.3	AT2G38170.3	AT2G38170.3	Symbols: CAX1, ATCAX1, RCI4 cation exchanger 1 chr2:15990113-15993178 REVERSE LENGTH=475	Symbols: CAX1, ATCAX1, RCI4 cation exchanger 1 chr2:15990113-15993178 REVERSE LENGTH=475			TAHNMSSSSLR		-----------	00033	1	1	1	274.032						ü				3.50282e+06	4.28958e+06	4.29634e+06	3.28094e+06	3.02542e+06	6.2175e+06	2.38651e+06	2.92482e+06	3.717e+06		0	1190.56	3.08806	27.5734
24721		ü	AT4G17330.1	AT4G17330.1	AT4G17330.1	Symbols: ATG2484-1, G2484-1 G2484-1 protein chr4:9689263-9697172 REVERSE LENGTH=2037	Symbols: ATG2484-1, G2484-1 G2484-1 protein chr4:9689263-9697172 REVERSE LENGTH=2037	G2484-1		TAKPDLK		-------	00330	1	1	6	268.36	ü	ü	ü	ü	ü	ü				0	0	0	0	0	0	0	0	0		1	772.456	2.30579	22.161
24722			AT5G50920.1; AT3G48870.1	AT5G50920.1	AT5G50920.1; AT3G48870.1	Symbols: CLPC, ATHSP93-V, HSP93-V, DCA1, CLPC1 CLPC homologue 1 chr5:20715710-20719800 REVERSE LENGTH=929 | Symbols: ATCLPC, ATHSP93-III, HSP93-III Clp ATPase chr3:18122363-18126008 REVERSE LENGTH=952	Symbols: CLPC, ATHSP93-V, HSP93-V, DCA1, CLPC1 CLPC homologue 1 chr5:20715710-20719800 REVERSE LENGTH=929 | Symbols: ATCLPC, ATHSP93-III, HSP93-III Clp ATPase chr3:18122363-18126008 REVERSE LENGTH=952	CLPC1;CLPC2		TAIAEGLAQR		----------	00309; 00330	2	2	2	333.179		ü			ü					0	0	0	0	0	0	0	0	0		0	1029.57	1.43959	50.7759
24723			AT2G31390.1; AT5G51830.1	AT2G31390.1	AT2G31390.1; AT5G51830.1	Symbols: pfkB-like carbohydrate kinase family protein chr2:13383635-13386116 REVERSE LENGTH=325 | Symbols: pfkB-like carbohydrate kinase family protein chr5:21069709-21071450 FORWARD LENGTH=343	Symbols: pfkB-like carbohydrate kinase family protein chr2:13383635-13386116 REVERSE LENGTH=325 | Symbols: pfkB-like carbohydrate kinase family protein chr5:21069709-21071450 FORWARD LENGTH=343			TALAFVTLR		---------	00094; 00108	2	2	9	291.513	ü	ü	ü	ü	ü	ü	ü	ü	ü	1.93629e+07	1.59228e+07	1.01021e+07	8.97178e+06	5.51454e+06	7.55164e+06	1.01511e+07	5.70754e+06	5.55045e+06		0	991.593	-0.588575	84.2958
24724		ü	AT3G62530.1	AT3G62530.1	AT3G62530.1	Symbols: ARM repeat superfamily protein chr3:23132219-23133121 FORWARD LENGTH=221	Symbols: ARM repeat superfamily protein chr3:23132219-23133121 FORWARD LENGTH=221			TAIASLSK		--------	00149	1	1	8	235.925	ü	ü	ü	ü	ü	ü	ü	ü		1.27627e+07	1.13152e+07	1.02803e+07	8.1315e+06	7.43157e+06	1.52455e+07	6.54841e+06	5.18593e+06	1.24216e+07		0	790.467	0.317158	41.1732
24725		ü	AT1G79690.1	AT1G79690.1	AT1G79690.1	Symbols: atnudt3, NUDT3 nudix hydrolase homolog 3 chr1:29985360-29990171 FORWARD LENGTH=772	Symbols: atnudt3, NUDT3 nudix hydrolase homolog 3 chr1:29985360-29990171 FORWARD LENGTH=772	NUDT3		TALENLER		--------	00746	1	1	8	216.467	ü	ü		ü	ü	ü	ü	ü	ü	7.13892e+06	4.87835e+06	2.68191e+06	4.6423e+06	2.0649e+06	3.98951e+06	4.30378e+06	2.77885e+06	3.41621e+06		0	945.5	3.34055	52.398
24726		ü	AT1G62390.1	AT1G62390.1	AT1G62390.1	Symbols: Phox2 Octicosapeptide/Phox/Bem1p (PB1) domain-containing protein / tetratricopeptide repeat (TPR)-containing protein chr1:23084632-23086887 REVERSE LENGTH=751	Symbols: Phox2 Octicosapeptide/Phox/Bem1p (PB1) domain-containing protein / tetratricopeptide repeat (TPR)-containing protein chr1:23084632-23086887 REVERSE LENGTH=751	CLMP1		TALGPHQDLQSR		------------	00170	1	1	9	350.297	ü	ü	ü	ü	ü	ü	ü	ü	ü	2.13666e+07	1.44883e+07	1.41293e+07	1.1911e+07	8.86763e+06	1.70062e+07	1.06819e+07	8.65494e+06	1.13531e+07		0	1322.68	0.801772	36.9898
24727		ü	AT5G53480.1	AT5G53480.1	AT5G53480.1	Symbols: ARM repeat superfamily protein chr5:21714016-21716709 FORWARD LENGTH=870	Symbols: ARM repeat superfamily protein chr5:21714016-21716709 FORWARD LENGTH=870	KPNB1		TAIGVLGDLADTLGSHVGGLIQQSVSSK		----------------------------	00812	1	1	7	257.847	ü		ü	ü		ü	ü	ü	ü	2.12919e+06	1.12137e+06	883461	652119	0	0	0	814846	0		0	2723.46	-0.608455	128.095
24728		ü	AT4G35450.5	AT4G35450.5	AT4G35450.5	Symbols: AKR2 ankyrin repeat-containing protein 2 chr4:16839862-16841759 FORWARD LENGTH=350	Symbols: AKR2 ankyrin repeat-containing protein 2 chr4:16839862-16841759 FORWARD LENGTH=350	AKR2		TALHFACGYGELK	1×Methylthio [C7]	------*------	00261	1	1	14	374.155	ü	ü	ü	ü	ü	ü	ü	ü	ü	1.73846e+08	1.33384e+08	9.72828e+07	6.89786e+07	3.66156e+07	6.50793e+07	8.6312e+07	5.34472e+07	6.01118e+07		0	1455.68	-1.02569	79.8255
24729		ü	AT2G17390.1	AT2G17390.1	AT2G17390.1	Symbols: AKR2B ankyrin repeat-containing 2B chr2:7555870-7557743 FORWARD LENGTH=344	Symbols: AKR2B ankyrin repeat-containing 2B chr2:7555870-7557743 FORWARD LENGTH=344	AKR2B		TALHFACGYGEVR	1×Methylthio [C7]	------*------	00255	1	1	1	308.805	ü									6.82162e+06	2.57455e+06	3.56591e+06	1.26916e+06	0	1.32984e+06	2.28102e+06	1.67087e+06	1.68401e+06		0	1469.67	0.680474	75.5838
24730		ü	AT4G18950.1	AT4G18950.1	AT4G18950.1	Symbols: Integrin-linked protein kinase family chr4:10375685-10378129 FORWARD LENGTH=459	Symbols: Integrin-linked protein kinase family chr4:10375685-10378129 FORWARD LENGTH=459	BHP		TALHVAACQGLK	1×Methylthio [C8]	-------*----	00078	1	1	3	397.439	ü	ü					ü			9.86115e+06	9.07858e+06	3.50126e+06	3.55113e+06	1.54089e+06	1.79486e+06	5.07375e+06	1.98359e+06	638614		0	1257.64	0.00645676	61.8305
24731		ü	AT5G61960.2_x000D_; AT5G61960.1	AT5G61960.2_x000D_ AT5G61960.1	AT5G61960.2_x000D_; AT5G61960.1	Symbols: AML1, ML1 MEI2-like protein 1 chr5:24879001-24883483 REVERSE LENGTH=915<|>Symbols: AML1, ML1 MEI2-like protein 1 chr5:24879001-24883483 REVERSE LENGTH=915	Symbols: AML1, ML1 MEI2-like protein 1 chr5:24879001-24883483 REVERSE LENGTH=915<|>Symbols: AML1, ML1 MEI2-like protein 1 chr5:24879001-24883483 REVERSE LENGTH=915	ML1		TALIAHFQNSSLMNEDK		-----------------	00832	1	1	3	338.61	ü		ü				ü			1.67224e+06	0	530685	0	0	0	866256	0	0		0	1918.93	-0.881052	71.6399
24732		ü	AT5G55660.1	AT5G55660.1	AT5G55660.1	Symbols: DEK domain-containing chromatin associated protein chr5:22539375-22543142 FORWARD LENGTH=778	Symbols: DEK domain-containing chromatin associated protein chr5:22539375-22543142 FORWARD LENGTH=778	DEK4		TAIIDILK		--------	00693	1	1	27	258.436	ü	ü	ü	ü	ü	ü	ü	ü	ü	3.71534e+07	5.2624e+07	3.85054e+07	3.76183e+07	4.29542e+07	4.53732e+07	4.02953e+07	4.71493e+07	4.32086e+07		0	886.561	-1.50654	86.1276
24733		ü	AT1G08520.1	AT1G08520.1	AT1G08520.1	Symbols: ALB1, ALB-1V, V157, PDE166, CHLD ALBINA 1 chr1:2696538-2700819 FORWARD LENGTH=760	Symbols: ALB1, ALB-1V, V157, PDE166, CHLD ALBINA 1 chr1:2696538-2700819 FORWARD LENGTH=760	CHLD		TALLLGAVDR		----------	00096	1	1	3	311.83			ü			ü			ü	0	0	0	0	0	0	0	0	0		0	1028.61	-0.26582	75.7721
24734		ü	AT3G06980.1	AT3G06980.1	AT3G06980.1	Symbols: DEA(D/H)-box RNA helicase family protein chr3:2201531-2204662 FORWARD LENGTH=781	Symbols: DEA(D/H)-box RNA helicase family protein chr3:2201531-2204662 FORWARD LENGTH=781	RH50		TALLQIMEENPVSK		--------------	00624	1	1	6	284.738	ü		ü	ü	ü	ü			ü	510845	0	859973	701979	497795	1.18528e+06	0	0	791211		0	1572.83	-0.112479	95.2364
24735		ü	AT2G34470.2	AT2G34470.2	AT2G34470.2	Symbols: UREG, PSKF109 urease accessory protein G chr2:14530900-14532411 REVERSE LENGTH=276	Symbols: UREG, PSKF109 urease accessory protein G chr2:14530900-14532411 REVERSE LENGTH=276	UREG		TALMLALCR	1×Methylthio [C8]	-------*-	00088	1	1	2	271.13	ü		ü							1.40581e+06	1.24688e+06	1.29407e+06	0	0	481002	0	0	0		0	1037.53	1.69839	102.044
24736		ü	AT3G57410.1	AT3G57410.1	AT3G57410.1	Symbols: VLN3, ATVLN3 villin 3 chr3:21243615-21249809 REVERSE LENGTH=965	Symbols: VLN3, ATVLN3 villin 3 chr3:21243615-21249809 REVERSE LENGTH=965	VLN3		TAIQAAEDFVASENRPK		-----------------	00305	1	1	9	555.637	ü	ü	ü	ü	ü	ü	ü	ü	ü	3.10335e+07	3.04552e+07	2.08863e+07	1.35356e+07	9.41694e+06	1.43322e+07	1.72795e+07	1.05125e+07	9.1045e+06		1	1846.93	1.75782	81.8954
24737		ü	AT5G17170.1	AT5G17170.1	AT5G17170.1	Symbols: ENH1 rubredoxin family protein chr5:5649335-5650975 FORWARD LENGTH=271	Symbols: ENH1 rubredoxin family protein chr5:5649335-5650975 FORWARD LENGTH=271	ENH1		TAIQAKPDSVYFVVSR		----------------	00150	1	1	9	491.713	ü	ü	ü	ü	ü	ü	ü	ü	ü	2.37212e+06	2.5806e+06	1.89652e+06	2.52167e+06	1.20576e+06	2.75741e+06	1.86545e+06	1.56763e+06	2.23175e+06		1	1780.96	0.0341091	72.0568
24738		ü	AT5G16730.1	AT5G16730.1	AT5G16730.1	Symbols: Plant protein of unknown function (DUF827) chr5:5497890-5500775 FORWARD LENGTH=853	Symbols: Plant protein of unknown function (DUF827) chr5:5497890-5500775 FORWARD LENGTH=853			TAISDNEMVAK		-----------	00259	1	1	8	291.934	ü	ü		ü	ü	ü	ü	ü	ü	6.19026e+06	8.1186e+06	4.10653e+06	2.59484e+07	1.37997e+07	1.6882e+07	1.5947e+07	2.02454e+07	8.85311e+06		0	1178.57	0.532679	48.0411
24739		ü	AT1G33120.1_x000D_; AT1G33140.1	AT1G33120.1_x000D_ AT1G33140.1	AT1G33120.1_x000D_; AT1G33140.1	Symbols: Ribosomal protein L6 family chr1:12010986-12012223 FORWARD LENGTH=194<|>Symbols: PGY2 Ribosomal protein L6 family chr1:12023360-12024502 FORWARD LENGTH=194	Symbols: Ribosomal protein L6 family chr1:12010986-12012223 FORWARD LENGTH=194<|>Symbols: PGY2 Ribosomal protein L6 family chr1:12023360-12024502 FORWARD LENGTH=194	RPL9B; RPL9C		TALSHVDNLISGVTR		---------------	00075	1	1	9	496.339	ü	ü	ü	ü	ü	ü	ü	ü	ü	4.3691e+07	4.29201e+07	5.98065e+07	3.62795e+07	2.45038e+07	4.36655e+07	3.52771e+07	2.24203e+07	3.50475e+07		0	1582.85	-0.240173	76.0909
24740		ü	AT1G33120.1_x000D_; AT1G33140.1	AT1G33120.1_x000D_ AT1G33140.1	AT1G33120.1_x000D_; AT1G33140.1	Symbols: Ribosomal protein L6 family chr1:12010986-12012223 FORWARD LENGTH=194<|>Symbols: PGY2 Ribosomal protein L6 family chr1:12023360-12024502 FORWARD LENGTH=194	Symbols: Ribosomal protein L6 family chr1:12010986-12012223 FORWARD LENGTH=194<|>Symbols: PGY2 Ribosomal protein L6 family chr1:12023360-12024502 FORWARD LENGTH=194	RPL9B; RPL9C		TALSHVDNLISGVTR	1×Deamidated [N8(100)]	-------*-------	00075	1	1	3	287.158			ü			ü			ü	0	0	657267	0	0	566170	0	0	0		0	1583.84	-1.29245	72.6797
24741		ü	AT1G76850.1	AT1G76850.1	AT1G76850.1	Symbols: SEC5A exocyst complex component sec5 chr1:28848013-28854282 FORWARD LENGTH=1090	Symbols: SEC5A exocyst complex component sec5 chr1:28848013-28854282 FORWARD LENGTH=1090	SEC5A		TAISIFSGK		---------	00540	1	1	9	296.23	ü	ü	ü	ü	ü	ü	ü	ü	ü	5.40371e+06	5.5591e+06	4.14992e+06	4.30625e+06	2.16997e+06	4.66541e+06	7.47076e+06	4.80513e+06	5.31155e+06		0	923.52	-1.42336	70.019
24742		ü	AT1G21170.1	AT1G21170.1	AT1G21170.1	Symbols: SEC5B Exocyst complex component SEC5 chr1:7413050-7419411 FORWARD LENGTH=1090	Symbols: SEC5B Exocyst complex component SEC5 chr1:7413050-7419411 FORWARD LENGTH=1090	SEC5B		TALSVFTGK		---------	00539	1	1	2	247.436						ü		ü		1.1799e+06	609063	741392	780428	0	1.4268e+06	1.33861e+06	858422	943026		0	923.52	0.403203	69.0841
24743		ü	AT4G30190.1	AT4G30190.1	AT4G30190.1	Symbols: AHA2, PMA2, HA2 H(+)-ATPase 2 chr4:14770820-14775920 REVERSE LENGTH=948	Symbols: AHA2, PMA2, HA2 H(+)-ATPase 2 chr4:14770820-14775920 REVERSE LENGTH=948	AHA2		TALTYIDGSGNWHR		--------------	00407	1	1	9	412.118	ü	ü	ü	ü	ü	ü	ü	ü	ü	8.84109e+06	8.22184e+06	6.6459e+06	5.68578e+06	5.51921e+06	6.48958e+06	5.68849e+06	2.83666e+06	5.37525e+06		0	1590.77	1.26884	68.9845
24744		ü	AT2G18960.1	AT2G18960.1	AT2G18960.1	Symbols: AHA1, PMA, OST2, HA1 H(+)-ATPase 1 chr2:8221858-8227268 FORWARD LENGTH=949	Symbols: AHA1, PMA, OST2, HA1 H(+)-ATPase 1 chr2:8221858-8227268 FORWARD LENGTH=949	AHA1		TALTYIDSDGNWHR		--------------	00407	1	1	9	476.464	ü	ü	ü	ü	ü	ü	ü	ü	ü	1.00461e+07	1.60207e+07	1.04568e+07	1.18309e+07	8.50078e+06	1.13613e+07	8.11387e+06	5.2138e+06	1.00986e+07		0	1648.77	0.981531	70.0048
24745		ü	AT1G11860.1_x000D_; AT1G11860.2_x000D_; AT1G11860.3	AT1G11860.1_x000D_ AT1G11860.2_x000D_ AT1G11860.3	AT1G11860.1_x000D_; AT1G11860.2_x000D_; AT1G11860.3	Symbols: Glycine cleavage T-protein family chr1:4001801-4003245 FORWARD LENGTH=408<|>Symbols: Glycine cleavage T-protein family chr1:4001801-4003245 FORWARD LENGTH=408<|>Symbols: Glycine cleavage T-protein family chr1:4001801-4003245 FORWARD LENGTH=408	Symbols: Glycine cleavage T-protein family chr1:4001801-4003245 FORWARD LENGTH=408<|>Symbols: Glycine cleavage T-protein family chr1:4001801-4003245 FORWARD LENGTH=408<|>Symbols: Glycine cleavage T-protein family chr1:4001801-4003245 FORWARD LENGTH=408	GDCST		TALYDFHVAHGGK		-------------	00039	1	1	18	338.868	ü	ü	ü	ü	ü	ü	ü	ü	ü	3.52787e+07	3.57495e+07	2.88419e+07	2.69469e+07	8.47826e+06	3.30445e+07	2.21776e+07	1.73319e+07	5.05255e+07		0	1415.71	0.580678	51.9435
24746		ü	AT4G37910.1	AT4G37910.1	AT4G37910.1	Symbols: mtHsc70-1 mitochondrial heat shock protein 70-1 chr4:17825368-17828099 REVERSE LENGTH=682	Symbols: mtHsc70-1 mitochondrial heat shock protein 70-1 chr4:17825368-17828099 REVERSE LENGTH=682	HSP70-9		TAMAGEDVEDIK		------------	00618	1	1	9	339.43	ü	ü	ü	ü	ü	ü	ü	ü	ü	1.55833e+07	1.11473e+07	1.00938e+07	1.02477e+07	4.5711e+06	1.37304e+07	7.58998e+06	5.07485e+06	7.49827e+06		0	1278.59	1.91541	57.1971
24747		ü	AT1G50920.1	AT1G50920.1	AT1G50920.1	Symbols: Nucleolar GTP-binding protein chr1:18870555-18872570 FORWARD LENGTH=671	Symbols: Nucleolar GTP-binding protein chr1:18870555-18872570 FORWARD LENGTH=671			TAMGASEEQVLLK		-------------	00317	1	1	5	368.174		ü	ü		ü	ü			ü	3.79296e+06	6.11374e+06	8.48776e+06	3.95158e+06	3.74553e+06	8.13192e+06	2.50219e+06	3.91201e+06	4.37216e+06		0	1376.71	3.18756	67.6846
24748		ü	AT5G49930.1	AT5G49930.1	AT5G49930.1	Symbols: emb1441 zinc knuckle (CCHC-type) family protein chr5:20308260-20312736 REVERSE LENGTH=1080	Symbols: emb1441 zinc knuckle (CCHC-type) family protein chr5:20308260-20312736 REVERSE LENGTH=1080	EMB1441		TAMNLFTHMSEASVR		---------------	01019	1	1	1	374.422						ü				0	0	0	0	0	0	0	0	0		0	1694.8	-1.44296	76.836
24749			AT3G11130.1; AT3G08530.1	AT3G08530.1	AT3G11130.1; AT3G08530.1	Symbols: Clathrin, heavy chain chr3:3482575-3491667 REVERSE LENGTH=1705 | Symbols: Clathrin, heavy chain chr3:2587171-2595411 REVERSE LENGTH=1703	Symbols: Clathrin, heavy chain chr3:3482575-3491667 REVERSE LENGTH=1705 | Symbols: Clathrin, heavy chain chr3:2587171-2595411 REVERSE LENGTH=1703	CHC1;CHC2		TANLANNQIINYK		-------------	00151; 00151	2	2	7	281.456		ü		ü		ü	ü	ü	ü	1.63716e+06	1.99838e+06	1.26164e+06	1.74414e+06	1.08158e+06	1.59072e+06	1.33433e+06	1.06536e+06	1.06309e+06		0	1476.78	1.15379	64.7866
24750		ü	AT4G13780.1	AT4G13780.1	AT4G13780.1	Symbols: methionine--tRNA ligase, putative / methionyl-tRNA synthetase, putative / MetRS, putative chr4:7993366-7998433 REVERSE LENGTH=797	Symbols: methionine--tRNA ligase, putative / methionyl-tRNA synthetase, putative / MetRS, putative chr4:7993366-7998433 REVERSE LENGTH=797			TANIGER		-------	00730	1	1	2	223.023					ü		ü			0	0	0	0	0	0	0	0	0		0	760.395	0.546007	25.9231
24751		ü	AT2G17700.1	AT2G17700.1	AT2G17700.1	Symbols: ACT-like protein tyrosine kinase family protein chr2:7685778-7689278 REVERSE LENGTH=546	Symbols: ACT-like protein tyrosine kinase family protein chr2:7685778-7689278 REVERSE LENGTH=546	STY8		TANLLMDEHGLVK		-------------	00410	1	1	4	310.561	ü	ü		ü	ü					8.52792e+06	6.39674e+06	4.85013e+06	6.23457e+06	5.48626e+06	3.79971e+06	3.25007e+06	3.72308e+06	3.85088e+06		0	1440.75	1.40298	67.7981
24752		ü	AT2G37550.1_x000D_; AT2G37550.2	AT2G37550.1_x000D_ AT2G37550.2	AT2G37550.1_x000D_; AT2G37550.2	Symbols: ASP1, AGD7 ARF-GAP domain 7 chr2:15755544-15757456 REVERSE LENGTH=456<|>Symbols: ASP1, AGD7 ARF-GAP domain 7 chr2:15755544-15757456 REVERSE LENGTH=456	Symbols: ASP1, AGD7 ARF-GAP domain 7 chr2:15755544-15757456 REVERSE LENGTH=456<|>Symbols: ASP1, AGD7 ARF-GAP domain 7 chr2:15755544-15757456 REVERSE LENGTH=456	AGD7		TANSSFGGSQSSSSGHNNSYR		---------------------	00363	1	1	9	679.236	ü	ü	ü	ü	ü	ü	ü	ü	ü	2.59716e+07	1.43687e+07	9.95505e+06	1.7182e+07	9.31391e+06	1.28785e+07	2.03327e+07	9.66784e+06	8.89789e+06		0	2131.9	-1.34934	32.3345
24753		ü	AT2G37550.1_x000D_; AT2G37550.2	AT2G37550.1_x000D_ AT2G37550.2	AT2G37550.1_x000D_; AT2G37550.2	Symbols: ASP1, AGD7 ARF-GAP domain 7 chr2:15755544-15757456 REVERSE LENGTH=456<|>Symbols: ASP1, AGD7 ARF-GAP domain 7 chr2:15755544-15757456 REVERSE LENGTH=456	Symbols: ASP1, AGD7 ARF-GAP domain 7 chr2:15755544-15757456 REVERSE LENGTH=456<|>Symbols: ASP1, AGD7 ARF-GAP domain 7 chr2:15755544-15757456 REVERSE LENGTH=456	AGD7		TANSSFGGSQSSSSGHNNSYR	1×Deamidated [N17(99.9)]	----------------*----	00363	1	1	9	630.852	ü	ü	ü	ü	ü	ü	ü	ü	ü	5.76084e+06	3.80906e+06	2.04542e+06	3.75224e+06	2.02797e+06	2.66106e+06	3.25911e+06	1.99381e+06	1.68873e+06		0	2132.89	-0.447166	36.5387
24754		ü	AT2G37550.1_x000D_; AT2G37550.2	AT2G37550.1_x000D_ AT2G37550.2	AT2G37550.1_x000D_; AT2G37550.2	Symbols: ASP1, AGD7 ARF-GAP domain 7 chr2:15755544-15757456 REVERSE LENGTH=456<|>Symbols: ASP1, AGD7 ARF-GAP domain 7 chr2:15755544-15757456 REVERSE LENGTH=456	Symbols: ASP1, AGD7 ARF-GAP domain 7 chr2:15755544-15757456 REVERSE LENGTH=456<|>Symbols: ASP1, AGD7 ARF-GAP domain 7 chr2:15755544-15757456 REVERSE LENGTH=456	AGD7		TANSSFGGSQSSSSGHNNSYR	1×Deamidated [N18(99.9)]	-----------------*---	00363	1	1	3	622.476	ü				ü		ü			7.30216e+06	3.97607e+06	1.94557e+06	4.19098e+06	2.35551e+06	3.3102e+06	4.15621e+06	2.55451e+06	2.21889e+06		0	2132.89	-0.391964	35.0479
24755		ü	AT5G63950.1	AT5G63950.1	AT5G63950.1	Symbols: CHR24 chromatin remodeling 24 chr5:25592160-25598405 REVERSE LENGTH=1090	Symbols: CHR24 chromatin remodeling 24 chr5:25592160-25598405 REVERSE LENGTH=1090	CHR24		TAPIQAIQK		---------	00953	1	1	2	184.218	ü						ü			6.24715e+06	4.85207e+06	2.36777e+06	3.73892e+06	1.62103e+06	2.50399e+06	3.91232e+06	1.8384e+06	1.52427e+06		0	969.573	-0.49662	44.0989
24756		ü	AT5G57460.1	AT5G57460.1	AT5G57460.1	Symbols: unknown protein; FUNCTIONS IN: molecular_function unknown; INVOLVED IN: biological_process unknown; LOCATED IN: plasma membrane, chloroplast; EXPRESSED IN: 23 plant structures; EXPRESSED DURING: 13 growth stages; Has 166 Blast hits to 166 proteins in 41 species: Archae - 0; Bacteria - 0; Metazoa - 112; Fungi - 4; Plants - 36; Viruses - 0; Other Eukaryotes - 14 (source: NCBI BLink). chr5:23275321-23277261 FORWARD LENGTH=646	Symbols: unknown protein; FUNCTIONS IN: molecular_function unknown; INVOLVED IN: biological_process unknown; LOCATED IN: plasma membrane, chloroplast; EXPRESSED IN: 23 plant structures; EXPRESSED DURING: 13 growth stages; Has 166 Blast hits to 166 proteins in 41 species: Archae - 0; Bacteria - 0; Metazoa - 112; Fungi - 4; Plants - 36; Viruses - 0; Other Eukaryotes - 14 (source: NCBI BLink). chr5:23275321-23277261 FORWARD LENGTH=646	TML		TAPSEEPIPILK		------------	00486	1	1	9	238.115	ü	ü	ü	ü	ü	ü	ü	ü	ü	4.43762e+07	2.60971e+07	3.16588e+07	2.96382e+07	1.66906e+07	2.43475e+07	4.27358e+07	2.34542e+07	1.76138e+07		0	1294.73	1.01663	74.998
24757		ü	AT1G76850.1	AT1G76850.1	AT1G76850.1	Symbols: SEC5A exocyst complex component sec5 chr1:28848013-28854282 FORWARD LENGTH=1090	Symbols: SEC5A exocyst complex component sec5 chr1:28848013-28854282 FORWARD LENGTH=1090	SEC5A		TAPVVQK		-------	00155	1	1	5	181.314	ü	ü		ü			ü	ü		0	0	0	0	0	0	0	0	0		0	742.446	-2.61378	25.3597
24758			AT1G36160.2_x000D_; AT1G36160.1; AT1G36180.1	AT1G36160.2_x000D_ AT1G36160.1	AT1G36160.2_x000D_; AT1G36160.1; AT1G36180.1	Symbols: ACC1 acetyl-CoA carboxylase 1 chr1:13534196-13543773 FORWARD LENGTH=2254<|>Symbols: ACC1, AT-ACC1, EMB22, GK, PAS3 acetyl-CoA carboxylase 1 chr1:13534196-13543773 FORWARD LENGTH=2254 | Symbols: ACC2 acetyl-CoA carboxylase 2 chr1:13546047-13558339 FORWARD LENGTH=2355	Symbols: ACC1 acetyl-CoA carboxylase 1 chr1:13534196-13543773 FORWARD LENGTH=2254<|>Symbols: ACC1, AT-ACC1, EMB22, GK, PAS3 acetyl-CoA carboxylase 1 chr1:13534196-13543773 FORWARD LENGTH=2254 | Symbols: ACC2 acetyl-CoA carboxylase 2 chr1:13546047-13558339 FORWARD LENGTH=2355	ACC1;ACC2		TAQALMDFNR		----------	01940; 02041	2	2	9	271.596	ü	ü	ü	ü	ü	ü	ü	ü	ü	1.23008e+07	1.95505e+07	4.48835e+07	2.20354e+07	1.01374e+07	1.65774e+07	1.51064e+07	1.71945e+07	1.38222e+07		0	1166.56	0.443794	69.2069
24759		ü	AT1G36160.2_x000D_; AT1G36160.1	AT1G36160.2_x000D_ AT1G36160.1	AT1G36160.2_x000D_; AT1G36160.1	Symbols: ACC1 acetyl-CoA carboxylase 1 chr1:13534196-13543773 FORWARD LENGTH=2254<|>Symbols: ACC1, AT-ACC1, EMB22, GK, PAS3 acetyl-CoA carboxylase 1 chr1:13534196-13543773 FORWARD LENGTH=2254	Symbols: ACC1 acetyl-CoA carboxylase 1 chr1:13534196-13543773 FORWARD LENGTH=2254<|>Symbols: ACC1, AT-ACC1, EMB22, GK, PAS3 acetyl-CoA carboxylase 1 chr1:13534196-13543773 FORWARD LENGTH=2254	ACC1		TAQALMDFNREELPLFILANWR	1×Oxidation [M6(100)]	-----*----------------	01940	1	1	2	218.676		ü	ü							0	0	1.44166e+06	0	0	0	0	0	0		1	2664.36	-0.201365	124.229
24760			AT4G14230.1; AT4G14240.1	AT4G14240.1	AT4G14230.1; AT4G14240.1	Symbols: CBS domain-containing protein with a domain of unknown function (DUF21) chr4:8200850-8203130 REVERSE LENGTH=495 | Symbols: CBS domain-containing protein with a domain of unknown function (DUF21) chr4:8204712-8207273 REVERSE LENGTH=494	Symbols: CBS domain-containing protein with a domain of unknown function (DUF21) chr4:8200850-8203130 REVERSE LENGTH=495 | Symbols: CBS domain-containing protein with a domain of unknown function (DUF21) chr4:8204712-8207273 REVERSE LENGTH=494	CBSDUF2;CBSDUF1		TAQEAMTPIESTFSLDVNSK		--------------------	00226; 00227	2	2	1	397.516						ü				0	0	0	0	0	0	0	0	0		0	2169.04	-0.667517	95.8288
24761			AT4G14230.1; AT4G14240.1	AT4G14240.1	AT4G14230.1; AT4G14240.1	Symbols: CBS domain-containing protein with a domain of unknown function (DUF21) chr4:8200850-8203130 REVERSE LENGTH=495 | Symbols: CBS domain-containing protein with a domain of unknown function (DUF21) chr4:8204712-8207273 REVERSE LENGTH=494	Symbols: CBS domain-containing protein with a domain of unknown function (DUF21) chr4:8200850-8203130 REVERSE LENGTH=495 | Symbols: CBS domain-containing protein with a domain of unknown function (DUF21) chr4:8204712-8207273 REVERSE LENGTH=494	CBSDUF2;CBSDUF1		TAQEAMTPIESTFSLDVNSK	1×Deamidated [N18(100)]	-----------------*--	00226; 00227	2	2	1	292.849						ü				0	0	0	0	0	2.28844e+06	0	0	0		0	2170.02	0.170069	98.9488
24762		ü	AT2G46820.1_x000D_; AT2G46820.2	AT2G46820.1_x000D_ AT2G46820.2	AT2G46820.1_x000D_; AT2G46820.2	Symbols: PTAC8, TMP14, PSAP, PSI-P photosystem I P subunit chr2:19243729-19244870 FORWARD LENGTH=174<|>Symbols: PTAC8, TMP14, PSAP, PSI-P photosystem I P subunit chr2:19243729-19244870 FORWARD LENGTH=174	Symbols: PTAC8, TMP14, PSAP, PSI-P photosystem I P subunit chr2:19243729-19244870 FORWARD LENGTH=174<|>Symbols: PTAC8, TMP14, PSAP, PSI-P photosystem I P subunit chr2:19243729-19244870 FORWARD LENGTH=174	CURT1B		TAQEAWEK		--------	00089	1	1	9	203.947	ü	ü	ü	ü	ü	ü	ü	ü	ü	2.61607e+07	2.33365e+07	1.83946e+07	2.43593e+07	1.69372e+07	2.63094e+07	2.52646e+07	1.44787e+07	2.30952e+07		0	962.458	0.114836	38.5792
24763		ü	AT1G14650.1_x000D_; AT1G14650.2	AT1G14650.1_x000D_ AT1G14650.2	AT1G14650.1_x000D_; AT1G14650.2	Symbols: SWAP (Suppressor-of-White-APricot)/surp domain-containing protein / ubiquitin family protein chr1:5028077-5030520 FORWARD LENGTH=785<|>Symbols: SWAP (Suppressor-of-White-APricot)/surp domain-containing protein / ubiquitin family protein chr1:5028077-5030520 FORWARD LENGTH=785	Symbols: SWAP (Suppressor-of-White-APricot)/surp domain-containing protein / ubiquitin family protein chr1:5028077-5030520 FORWARD LENGTH=785<|>Symbols: SWAP (Suppressor-of-White-APricot)/surp domain-containing protein / ubiquitin family protein chr1:5028077-5030520 FORWARD LENGTH=785			TAQFVSK		-------	00075	1	1	9	186.848	ü	ü	ü	ü	ü	ü	ü	ü	ü	8.61199e+06	7.51927e+06	4.35331e+06	3.82956e+06	3.18613e+06	3.97088e+06	2.247e+06	1.86877e+06	0		0	780.425	0.168632	31.5396
24764		ü	AT1G49540.2	AT1G49540.2	AT1G49540.2	Symbols: ELP2, AtELP2 elongator protein 2 chr1:18333767-18337382 REVERSE LENGTH=840	Symbols: ELP2, AtELP2 elongator protein 2 chr1:18333767-18337382 REVERSE LENGTH=840	ELP2		TAQILTTLPGHK		------------	00048	1	1	3	242.938	ü			ü			ü			8.86882e+06	3.9715e+06	2.20491e+06	3.54249e+06	0	2.6448e+06	2.7256e+06	1.00127e+06	972368		0	1279.74	0.0754425	55.8191
24765		ü	AT5G01530.1	AT5G01530.1	AT5G01530.1	Symbols: LHCB4.1 light harvesting complex photosystem II chr5:209084-210243 FORWARD LENGTH=290	Symbols: LHCB4.1 light harvesting complex photosystem II chr5:209084-210243 FORWARD LENGTH=290	LHCB4.1		TAQLQLAEIK		----------	00235	1	1	8	260.648	ü	ü		ü	ü	ü	ü	ü	ü	1.31286e+07	1.59426e+07	1.57071e+07	1.67459e+07	8.22317e+06	1.73758e+07	1.29643e+07	6.11566e+06	1.18016e+07		0	1114.65	1.86381	66.7227
24766		ü	AT4G17170.1	AT4G17170.1	AT4G17170.1	Symbols: AT-RAB2, ATRABB1C, ATRAB2A, RAB2A, RABB1C, ATRAB-B1B, RAB-B1B RAB GTPase homolog B1C chr4:9644908-9646220 REVERSE LENGTH=211	Symbols: AT-RAB2, ATRABB1C, ATRAB2A, RAB2A, RABB1C, ATRAB-B1B, RAB-B1B RAB GTPase homolog B1C chr4:9644908-9646220 REVERSE LENGTH=211	RABB1C		TAQNVEEAFIK		-----------	00152	1	1	6	333.368	ü	ü	ü				ü	ü	ü	1.64543e+07	1.33845e+07	1.0909e+07	1.40147e+07	7.58125e+06	1.66002e+07	1.08365e+07	6.56601e+06	9.85177e+06		0	1249.64	0.963973	67.7751
24767		ü	AT3G05520.2	AT3G05520.2	AT3G05520.2	Symbols: Subunits of heterodimeric actin filament capping protein Capz superfamily chr3:1598611-1601437 FORWARD LENGTH=382	Symbols: Subunits of heterodimeric actin filament capping protein Capz superfamily chr3:1598611-1601437 FORWARD LENGTH=382	CPA		TAQVAIVDHVK		-----------	00097	1	1	3	212.629	ü	ü					ü			1.2047e+07	9.0288e+06	4.25477e+06	0	2.26579e+06	2.45739e+06	4.55064e+06	3.86581e+06	2.18078e+06		0	1180.67	0.084789	44.1257
24768		ü	AT5G20200.1	AT5G20200.1	AT5G20200.1	Symbols: nucleoporin-related chr5:6816776-6821620 FORWARD LENGTH=762	Symbols: nucleoporin-related chr5:6816776-6821620 FORWARD LENGTH=762			TASATNGIFR	1×Deamidated [N6(100)]	-----*----	00551	1	1	1	167.677	ü									0	0	0	0	0	0	0	0	0		0	1038.52	4.87924	55.6618
24769		ü	AT2G41560.1	AT2G41560.1	AT2G41560.1	Symbols: ACA4 autoinhibited Ca(2+)-ATPase, isoform 4 chr2:17332256-17337179 REVERSE LENGTH=1030	Symbols: ACA4 autoinhibited Ca(2+)-ATPase, isoform 4 chr2:17332256-17337179 REVERSE LENGTH=1030	ACA4		TASFITK		-------	00872	1	1	9	232.702	ü	ü	ü	ü	ü	ü	ü	ü	ü	2.60592e+06	2.19842e+06	1.3591e+06	1.80621e+06	1.2231e+06	4.92341e+06	1.801e+06	1.68181e+06	3.01213e+06		0	767.43	0.799522	42.3286
24770		ü	AT4G32330.1_x000D_; AT4G32330.3	AT4G32330.1_x000D_ AT4G32330.3	AT4G32330.1_x000D_; AT4G32330.3	Symbols: TPX2 (targeting protein for Xklp2) protein family chr4:15609801-15611867 FORWARD LENGTH=437<|>Symbols: TPX2 (targeting protein for Xklp2) protein family chr4:15609801-15611867 FORWARD LENGTH=437	Symbols: TPX2 (targeting protein for Xklp2) protein family chr4:15609801-15611867 FORWARD LENGTH=437<|>Symbols: TPX2 (targeting protein for Xklp2) protein family chr4:15609801-15611867 FORWARD LENGTH=437	WDL5		TASGADSEETQTPR		--------------	00297	1	1	1	371.44				ü						5.06425e+06	3.95517e+06	2.42589e+06	4.02847e+06	2.23518e+06	2.09891e+06	3.42444e+06	1.26388e+06	1.3159e+06		0	1449.65	1.31019	30.066
24771		ü	AT3G57560.1	AT3G57560.1	AT3G57560.1	Symbols: NAGK N-acetyl-l-glutamate kinase chr3:21311164-21312207 REVERSE LENGTH=347	Symbols: NAGK N-acetyl-l-glutamate kinase chr3:21311164-21312207 REVERSE LENGTH=347	NAGK		TASIIDGR		--------	00319	1	1	8	243.3	ü	ü	ü	ü	ü	ü	ü		ü	5.42692e+06	5.25574e+06	4.20665e+06	5.79409e+06	1.75431e+06	7.45733e+06	3.55428e+06	1.83423e+06	6.81043e+06		0	832.452	-0.583649	42.8275
24772		ü	AT4G39420.2	AT4G39420.2	AT4G39420.2	Symbols: unknown protein; INVOLVED IN: biological_process unknown; LOCATED IN: cellular_component unknown; EXPRESSED IN: leaf; EXPRESSED DURING: LP.04 four leaves visible, LP.02 two leaves visible; Has 20 Blast hits to 19 proteins in 8 species: Archae - 0; Bacteria - 0; Metazoa - 0; Fungi - 0; Plants - 20; Viruses - 0; Other Eukaryotes - 0 (source: NCBI BLink). chr4:18339731-18354701 FORWARD LENGTH=3184	Symbols: unknown protein; INVOLVED IN: biological_process unknown; LOCATED IN: cellular_component unknown; EXPRESSED IN: leaf; EXPRESSED DURING: LP.04 four leaves visible, LP.02 two leaves visible; Has 20 Blast hits to 19 proteins in 8 species: Archae - 0; Bacteria - 0; Metazoa - 0; Fungi - 0; Plants - 20; Viruses - 0; Other Eukaryotes - 0 (source: NCBI BLink). chr4:18339731-18354701 FORWARD LENGTH=3184			TASIITK		-------	02484	1	1	6	211.18		ü	ü	ü	ü	ü			ü	1.88605e+06	1.65106e+06	1.45966e+06	0	830863	1.67952e+06	1.10053e+06	1.06809e+06	1.09518e+06		0	733.445	0.278169	34.2081
24773		ü	AT5G11500.1	AT5G11500.1	AT5G11500.1	Symbols: unknown protein; CONTAINS InterPro DOMAIN/s: Protein of unknown function DUF814 (InterPro:IPR008532); Has 1807 Blast hits to 1807 proteins in 277 species: Archae - 0; Bacteria - 0; Metazoa - 736; Fungi - 347; Plants - 385; Viruses - 0; Other Eukaryotes - 339 (source: NCBI BLink). chr5:3676747-3678946 FORWARD LENGTH=215	Symbols: unknown protein; CONTAINS InterPro DOMAIN/s: Protein of unknown function DUF814 (InterPro:IPR008532); Has 1807 Blast hits to 1807 proteins in 277 species: Archae - 0; Bacteria - 0; Metazoa - 736; Fungi - 347; Plants - 385; Viruses - 0; Other Eukaryotes - 339 (source: NCBI BLink). chr5:3676747-3678946 FORWARD LENGTH=215			TASMDVGQVGFHNSK		---------------	00100	1	1	10	409.783	ü	ü	ü	ü	ü	ü	ü	ü		4.52637e+07	2.75247e+07	0	1.15859e+07	7.72858e+06	8.01523e+06	1.67162e+07	8.42298e+06	1.02709e+07		0	1577.74	1.43729	53.3933
24774		ü	AT5G11500.1	AT5G11500.1	AT5G11500.1	Symbols: unknown protein; CONTAINS InterPro DOMAIN/s: Protein of unknown function DUF814 (InterPro:IPR008532); Has 1807 Blast hits to 1807 proteins in 277 species: Archae - 0; Bacteria - 0; Metazoa - 736; Fungi - 347; Plants - 385; Viruses - 0; Other Eukaryotes - 339 (source: NCBI BLink). chr5:3676747-3678946 FORWARD LENGTH=215	Symbols: unknown protein; CONTAINS InterPro DOMAIN/s: Protein of unknown function DUF814 (InterPro:IPR008532); Has 1807 Blast hits to 1807 proteins in 277 species: Archae - 0; Bacteria - 0; Metazoa - 736; Fungi - 347; Plants - 385; Viruses - 0; Other Eukaryotes - 339 (source: NCBI BLink). chr5:3676747-3678946 FORWARD LENGTH=215			TASMDVGQVGFHNSK	1×Deamidated [N13(100)]	------------*--	00100	1	1	2	293.215	ü							ü		1.41339e+06	1.82626e+06	1.1522e+06	1.66067e+06	851318	804504	1.50552e+06	866064	0		0	1578.72	-2.10202	58.9504
24775		ü	AT5G11500.1	AT5G11500.1	AT5G11500.1	Symbols: unknown protein; CONTAINS InterPro DOMAIN/s: Protein of unknown function DUF814 (InterPro:IPR008532); Has 1807 Blast hits to 1807 proteins in 277 species: Archae - 0; Bacteria - 0; Metazoa - 736; Fungi - 347; Plants - 385; Viruses - 0; Other Eukaryotes - 339 (source: NCBI BLink). chr5:3676747-3678946 FORWARD LENGTH=215	Symbols: unknown protein; CONTAINS InterPro DOMAIN/s: Protein of unknown function DUF814 (InterPro:IPR008532); Has 1807 Blast hits to 1807 proteins in 277 species: Archae - 0; Bacteria - 0; Metazoa - 736; Fungi - 347; Plants - 385; Viruses - 0; Other Eukaryotes - 339 (source: NCBI BLink). chr5:3676747-3678946 FORWARD LENGTH=215			TASMDVGQVGFHNSK	1×Oxidation [M4(100)]	---*-----------	00100	1	1	3	270.846	ü	ü					ü			0	0	0	0	0	0	0	0	0		0	1593.73	-0.753675	41.3317
24776		ü	AT2G46240.1	AT2G46240.1	AT2G46240.1	Symbols: BAG6, ATBAG6 BCL-2-associated athanogene 6 chr2:18986586-18989827 FORWARD LENGTH=1043	Symbols: BAG6, ATBAG6 BCL-2-associated athanogene 6 chr2:18986586-18989827 FORWARD LENGTH=1043	BAG6		TASQEETEVDHSPNNSK		-----------------	00908	1	1	2	258.459	ü						ü			727435	0	0	0	0	0	872789	0	0		0	1872.82	-1.38305	29.6856
24777		ü	AT1G17210.1	AT1G17210.1	AT1G17210.1	Symbols: ATILP1, ILP1 IAP-like protein 1 chr1:5880502-5884657 REVERSE LENGTH=958	Symbols: ATILP1, ILP1 IAP-like protein 1 chr1:5880502-5884657 REVERSE LENGTH=958	ILP1		TASSLACAQK	1×Methylthio [C7]	------*---	00107	1	1	4	254.358	ü	ü								9.53873e+06	6.03427e+06	3.52715e+06	0	0	0	3.10199e+06	0	837213		0	1025.48	-0.785384	43.4782
24778		ü	AT5G21990.1	AT5G21990.1	AT5G21990.1	Symbols: TPR7 Tetratricopeptide repeat (TPR)-like superfamily protein chr5:7273395-7276318 FORWARD LENGTH=554	Symbols: TPR7 Tetratricopeptide repeat (TPR)-like superfamily protein chr5:7273395-7276318 FORWARD LENGTH=554	OEP61		TASSMIGK		--------	00319	1	1	5	206.816		ü		ü	ü	ü		ü		8.0422e+06	4.99643e+06	2.1438e+06	3.02948e+06	1.37161e+06	2.01096e+06	2.13797e+06	1.76839e+06	1.04843e+06		0	794.408	0.0926608	32.2473
24779		ü	AT3G11830.1	AT3G11830.1	AT3G11830.1	Symbols: TCP-1/cpn60 chaperonin family protein chr3:3732734-3736156 FORWARD LENGTH=557	Symbols: TCP-1/cpn60 chaperonin family protein chr3:3732734-3736156 FORWARD LENGTH=557	CCT7		TASTLAIAK		---------	00130	1	1	7	241.746	ü	ü		ü		ü	ü	ü	ü	2.73713e+06	3.32324e+06	1.48449e+06	2.08737e+06	805961	3.16758e+06	1.31475e+06	1.17064e+06	2.32678e+06		0	875.52	-0.685793	42.0438
24780		ü	AT1G01320.2	AT1G01320.2	AT1G01320.2	Symbols: Tetratricopeptide repeat (TPR)-like superfamily protein chr1:121582-130099 REVERSE LENGTH=1787	Symbols: Tetratricopeptide repeat (TPR)-like superfamily protein chr1:121582-130099 REVERSE LENGTH=1787	REC1		TASYSSYADHHSPGLTTQGTK		---------------------	01299	1	1	11	502.457	ü	ü	ü	ü	ü	ü	ü	ü	ü	5.06674e+07	2.56473e+07	2.61876e+07	2.74664e+07	1.11103e+07	1.72348e+07	2.22047e+07	1.10103e+07	1.36619e+07		0	2209.02	-0.227574	45.5819
24781		ü	AT1G24460.2	AT1G24460.2	AT1G24460.2	Symbols: unknown protein; FUNCTIONS IN: molecular_function unknown; INVOLVED IN: biological_process unknown; LOCATED IN: cellular_component unknown; EXPRESSED IN: 22 plant structures; EXPRESSED DURING: 14 growth stages; BEST Arabidopsis thaliana protein match is: unknown protein (TAIR:AT4G31570.1). chr1:8666072-8672338 FORWARD LENGTH=1732	Symbols: unknown protein; FUNCTIONS IN: molecular_function unknown; INVOLVED IN: biological_process unknown; LOCATED IN: cellular_component unknown; EXPRESSED IN: 22 plant structures; EXPRESSED DURING: 14 growth stages; BEST Arabidopsis thaliana protein match is: unknown protein (TAIR:AT4G31570.1). chr1:8666072-8672338 FORWARD LENGTH=1732			TATAEMEQEMLQK		-------------	00964	1	1	2	197.05				ü			ü			789803	691941	0	1.00582e+06	0	909739	864813	535202	0		0	1509.69	-1.34356	68.2541
24782		ü	AT3G11830.1	AT3G11830.1	AT3G11830.1	Symbols: TCP-1/cpn60 chaperonin family protein chr3:3732734-3736156 FORWARD LENGTH=557	Symbols: TCP-1/cpn60 chaperonin family protein chr3:3732734-3736156 FORWARD LENGTH=557	CCT7		TATIVLR		-------	00372	1	1	5	196.402	ü	ü		ü		ü			ü	0	2.20726e+06	1.03309e+06	2.11285e+06	640479	2.03372e+06	0	0	1.74462e+06		0	773.488	0.329688	48.9877
24783		ü	AT5G64220.1_x000D_; AT5G64220.2	AT5G64220.1_x000D_ AT5G64220.2	AT5G64220.1_x000D_; AT5G64220.2	Symbols: Calmodulin-binding transcription activator protein with CG-1 and Ankyrin domains chr5:25686434-25691903 FORWARD LENGTH=1050<|>Symbols: Calmodulin-binding transcription activator protein with CG-1 and Ankyrin domains chr5:25686434-25691903 FORWARD LENGTH=1050	Symbols: Calmodulin-binding transcription activator protein with CG-1 and Ankyrin domains chr5:25686434-25691903 FORWARD LENGTH=1050<|>Symbols: Calmodulin-binding transcription activator protein with CG-1 and Ankyrin domains chr5:25686434-25691903 FORWARD LENGTH=1050	CAMTA2		TATPMSYGDVPETLSMK		-----------------	00790	1	1	1	264.797							ü			1.54526e+06	1.0355e+06	1.21007e+06	608564	0	0	2.72096e+06	1.05567e+06	1.03444e+06		0	1827.85	-0.043	84.7126
24784		ü	AT5G08080.1	AT5G08080.1	AT5G08080.1	Symbols: SYP132, ATSYP132 syntaxin of plants 132 chr5:2588532-2591106 FORWARD LENGTH=304	Symbols: SYP132, ATSYP132 syntaxin of plants 132 chr5:2588532-2591106 FORWARD LENGTH=304	SYP132		TATTLSLK		--------	00126	1	1	9	192.156	ü	ü	ü	ü	ü	ü	ü	ü	ü	3.98265e+07	3.61748e+07	1.77495e+07	2.59208e+07	1.60217e+07	2.40481e+07	2.00435e+07	1.83849e+07	1.29256e+07		0	834.493	-0.907547	46.2657
24785		ü	AT5G07440.2_x000D_; AT5G07440.1	AT5G07440.2_x000D_ AT5G07440.1	AT5G07440.2_x000D_; AT5G07440.1	Symbols: GDH2 glutamate dehydrogenase 2 chr5:2356153-2358012 FORWARD LENGTH=411<|>Symbols: GDH2 glutamate dehydrogenase 2 chr5:2356153-2358012 FORWARD LENGTH=411	Symbols: GDH2 glutamate dehydrogenase 2 chr5:2356153-2358012 FORWARD LENGTH=411<|>Symbols: GDH2 glutamate dehydrogenase 2 chr5:2356153-2358012 FORWARD LENGTH=411	GDH2		TAVADIPYGGAK		------------	00091	1	1	7	296.475	ü	ü	ü	ü		ü	ü		ü	1.69301e+07	9.7792e+06	1.25584e+07	1.21938e+07	6.79071e+06	1.54213e+07	8.57573e+06	3.99918e+06	1.34349e+07		0	1162.61	-0.415085	59.0802
24786		ü	AT1G80070.1	AT1G80070.1	AT1G80070.1	Symbols: SUS2, EMB33, EMB177, EMB14 Pre-mRNA-processing-splicing factor chr1:30118052-30127574 FORWARD LENGTH=2359	Symbols: SUS2, EMB33, EMB177, EMB14 Pre-mRNA-processing-splicing factor chr1:30118052-30127574 FORWARD LENGTH=2359	PRP8A		TAVAFLR		-------	01249	1	1	9	260.424	ü	ü	ü	ü	ü	ü	ü	ü	ü	1.73968e+06	2.98714e+06	1.6264e+06	2.86368e+06	1.15341e+06	1.84422e+06	1.47129e+06	1.15969e+06	1.27637e+06		0	777.462	-0.410947	62.0402
24787		ü	AT4G01100.2	AT4G01100.2	AT4G01100.2	Symbols: ADNT1 adenine nucleotide transporter 1 chr4:477411-479590 FORWARD LENGTH=366	Symbols: ADNT1 adenine nucleotide transporter 1 chr4:477411-479590 FORWARD LENGTH=366	ADNT1		TAVAPLER		--------	00054	1	1	9	272.241	ü	ü	ü	ü	ü	ü	ü	ü	ü	7.85724e+06	7.19014e+06	5.5091e+06	6.30241e+06	4.53677e+06	7.46238e+06	5.29454e+06	5.64631e+06	6.00395e+06		0	856.489	0.209348	42.7243
24788			AT3G02530.1; AT5G16070.1	AT3G02530.1	AT3G02530.1; AT5G16070.1	Symbols: TCP-1/cpn60 chaperonin family protein chr3:528806-532457 REVERSE LENGTH=535 | Symbols: TCP-1/cpn60 chaperonin family protein chr5:5247549-5251050 REVERSE LENGTH=535	Symbols: TCP-1/cpn60 chaperonin family protein chr3:528806-532457 REVERSE LENGTH=535 | Symbols: TCP-1/cpn60 chaperonin family protein chr5:5247549-5251050 REVERSE LENGTH=535	CCT6A;CCT6B		TAVAQDDISGDGTTSTVIFIGELMK		-------------------------	00079; 00079	2	2	8	397.133	ü	ü	ü		ü	ü	ü	ü	ü	3.55886e+06	2.11349e+06	1.68814e+06	1.49918e+06	674968	1.12028e+06	1.71651e+06	1.09107e+06	905414		0	2569.27	2.89901	122.24
24789		ü	AT4G29940.1	AT4G29940.1	AT4G29940.1	Symbols: PRHA pathogenesis related homeodomain protein A chr4:14648346-14652710 REVERSE LENGTH=796	Symbols: PRHA pathogenesis related homeodomain protein A chr4:14648346-14652710 REVERSE LENGTH=796	PRH		TAVEENETESK		-----------	00617	1	1	3	326.711				ü	ü	ü				0	0	0	9.09353e+06	6.77666e+06	9.00144e+06	0	0	0		0	1236.56	4.70096	27.1797
24790		ü	AT1G23220.1	AT1G23220.1	AT1G23220.1	Symbols: Dynein light chain type 1 family protein chr1:8242614-8244136 FORWARD LENGTH=129	Symbols: Dynein light chain type 1 family protein chr1:8242614-8244136 FORWARD LENGTH=129			TAVEPLDQK		---------	00121	1	1	1	245.213								ü		0	0	0	0	0	0	0	0	0		0	1000.53	0.900876	41.479
24791		ü	AT2G20900.1_x000D_; AT2G20900.4	AT2G20900.1_x000D_ AT2G20900.4	AT2G20900.1_x000D_; AT2G20900.4	Symbols: DGK5, ATDGK5 diacylglycerol kinase 5 chr2:8989412-8992798 REVERSE LENGTH=509<|>Symbols: DGK5, ATDGK5 diacylglycerol kinase 5 chr2:8989412-8992798 REVERSE LENGTH=509	Symbols: DGK5, ATDGK5 diacylglycerol kinase 5 chr2:8989412-8992798 REVERSE LENGTH=509<|>Symbols: DGK5, ATDGK5 diacylglycerol kinase 5 chr2:8989412-8992798 REVERSE LENGTH=509	DGK5		TAVESFLEQVLK		------------	00161	1	1	6	294.944	ü	ü		ü		ü	ü		ü	5.05263e+06	3.07057e+06	1.89369e+06	1.63604e+06	732741	0	2.05328e+06	910848	614732		0	1363.75	-0.402747	117.269
24792		ü	AT5G24630.1	AT5G24630.1	AT5G24630.1	Symbols: BIN4 double-stranded DNA binding chr5:8432523-8435682 REVERSE LENGTH=451	Symbols: BIN4 double-stranded DNA binding chr5:8432523-8435682 REVERSE LENGTH=451	BIN4		TAVKPADQSVGTEEETNTK		-------------------	00390	1	1	2	207.441							ü	ü		0	589901	562234	0	0	0	4.08763e+06	2.5972e+06	1.98567e+06		1	2004.97	-0.13059	35.9595
24793		ü	AT1G80410.2	AT1G80410.2	AT1G80410.2	Symbols: EMB2753 tetratricopeptide repeat (TPR)-containing protein chr1:30227779-30234832 REVERSE LENGTH=911	Symbols: EMB2753 tetratricopeptide repeat (TPR)-containing protein chr1:30227779-30234832 REVERSE LENGTH=911	NAA15		TAVLFTK		-------	00470	1	1	9	225.957	ü	ü	ü	ü	ü	ü	ü	ü	ü	1.89338e+07	2.04887e+07	1.61165e+07	1.46338e+07	9.66728e+06	1.44419e+07	9.42581e+06	9.40433e+06	1.20173e+07		0	779.466	4.30279	53.5448
24794		ü	AT3G45780.2_x000D_; AT3G45780.1	AT3G45780.2_x000D_ AT3G45780.1	AT3G45780.2_x000D_; AT3G45780.1	Symbols: PHOT1, NPH1, JK224, RPT1 phototropin 1 chr3:16818557-16823960 FORWARD LENGTH=996<|>Symbols: PHOT1, NPH1, JK224, RPT1 phototropin 1 chr3:16818557-16823960 FORWARD LENGTH=996	Symbols: PHOT1, NPH1, JK224, RPT1 phototropin 1 chr3:16818557-16823960 FORWARD LENGTH=996<|>Symbols: PHOT1, NPH1, JK224, RPT1 phototropin 1 chr3:16818557-16823960 FORWARD LENGTH=996	PHOT1		TAVNIDEAVR		----------	00604	1	1	10	352.337	ü	ü	ü	ü	ü	ü	ü	ü	ü	7.01047e+07	6.95268e+07	4.04787e+07	3.44951e+07	1.20325e+07	3.36352e+07	3.68097e+07	2.56097e+07	3.29204e+07		0	1087.57	-0.395654	55.415
24795		ü	AT1G63810.1	AT1G63810.1	AT1G63810.1	Symbols: CONTAINS InterPro DOMAIN/s: Nrap protein (InterPro:IPR005554); Has 396 Blast hits to 382 proteins in 182 species: Archae - 3; Bacteria - 2; Metazoa - 142; Fungi - 146; Plants - 43; Viruses - 0; Other Eukaryotes - 60 (source: NCBI BLink). chr1:23669690-23675542 REVERSE LENGTH=1053	Symbols: CONTAINS InterPro DOMAIN/s: Nrap protein (InterPro:IPR005554); Has 396 Blast hits to 382 proteins in 182 species: Archae - 3; Bacteria - 2; Metazoa - 142; Fungi - 146; Plants - 43; Viruses - 0; Other Eukaryotes - 60 (source: NCBI BLink). chr1:23669690-23675542 REVERSE LENGTH=1053			TAVSLSGFCLDK	1×Methylthio [C9]	--------*---	00397	1	1	5	250.503			ü	ü	ü			ü	ü	4.34222e+06	4.49945e+06	8.19384e+06	3.89744e+06	3.62461e+06	5.68145e+06	2.53283e+06	4.67981e+06	3.94985e+06		0	1286.61	0.193561	96.9751
24796		ü	AT5G54540.1	AT5G54540.1	AT5G54540.1	Symbols: Uncharacterised conserved protein (UCP012943) chr5:22156604-22157857 FORWARD LENGTH=297	Symbols: Uncharacterised conserved protein (UCP012943) chr5:22156604-22157857 FORWARD LENGTH=297	MRB17.4		TAVSSQVESDNDDQSER		-----------------	00200	1	1	1	355.036				ü						0	0	0	1.30896e+06	0	0	0	0	0		0	1866.79	-0.0807578	38.8113
24797		ü	AT5G66420.2	AT5G66420.2	AT5G66420.2	Symbols: LOCATED IN: cellular_component unknown; EXPRESSED IN: 23 plant structures; EXPRESSED DURING: 13 growth stages; CONTAINS InterPro DOMAIN/s: Uncharacterised conserved protein UCP033271 (InterPro:IPR008322), TIM-barrel signal transduction protein, predicted (InterPro:IPR009215); Has 1232 Blast hits to 1230 proteins in 311 species: Archae - 18; Bacteria - 959; Metazoa - 1; Fungi - 84; Plants - 42; Viruses - 0; Other Eukaryotes - 128 (source: NCBI BLink). chr5:26521893-26524986 REVERSE LENGTH=754	Symbols: LOCATED IN: cellular_component unknown; EXPRESSED IN: 23 plant structures; EXPRESSED DURING: 13 growth stages; CONTAINS InterPro DOMAIN/s: Uncharacterised conserved protein UCP033271 (InterPro:IPR008322), TIM-barrel signal transduction protein, predicted (InterPro:IPR009215); Has 1232 Blast hits to 1230 proteins in 311 species: Archae - 18; Bacteria - 959; Metazoa - 1; Fungi - 84; Plants - 42; Viruses - 0; Other Eukaryotes - 128 (source: NCBI BLink). chr5:26521893-26524986 REVERSE LENGTH=754			TAVSVEESVVR		-----------	00672	1	1	1	257.023									ü	3.13315e+06	4.42287e+06	4.15097e+06	3.77653e+06	1.59288e+06	4.21918e+06	2.56035e+06	2.91345e+06	3.52267e+06		0	1175.63	0.162441	56.224
24798		ü	AT4G38550.1	AT4G38550.1	AT4G38550.1	Symbols: Arabidopsis phospholipase-like protein (PEARLI 4) family chr4:18025886-18028546 FORWARD LENGTH=612	Symbols: Arabidopsis phospholipase-like protein (PEARLI 4) family chr4:18025886-18028546 FORWARD LENGTH=612			TAVTELAEAVEYFGQYDTAK		--------------------	00515	1	1	10	425.894	ü	ü	ü	ü	ü	ü	ü	ü	ü	6.05144e+07	3.27146e+07	1.41907e+07	1.61544e+07	7.79169e+06	6.99999e+06	3.30101e+07	2.03631e+07	9.65786e+06		0	2206.06	-4.83629	127.459
24799		ü	AT2G20950.1	AT2G20950.1	AT2G20950.1	Symbols: Arabidopsis phospholipase-like protein (PEARLI 4) family chr2:9003295-9005354 FORWARD LENGTH=520	Symbols: Arabidopsis phospholipase-like protein (PEARLI 4) family chr2:9003295-9005354 FORWARD LENGTH=520			TAVTELAEAVEYYGK		---------------	00424	1	1	8	386.821	ü		ü	ü	ü	ü	ü	ü	ü	1.54875e+07	1.47395e+07	7.61848e+06	6.19406e+06	4.66014e+06	4.22849e+06	5.46757e+07	5.40245e+07	2.57729e+07		0	1643.82	0.970256	105.839
24800		ü	AT5G49930.1	AT5G49930.1	AT5G49930.1	Symbols: emb1441 zinc knuckle (CCHC-type) family protein chr5:20308260-20312736 REVERSE LENGTH=1080	Symbols: emb1441 zinc knuckle (CCHC-type) family protein chr5:20308260-20312736 REVERSE LENGTH=1080	EMB1441		TAVTEVK		-------	00907	1	1	9	230.979	ü	ü	ü	ü	ü	ü	ü	ü	ü	6.56997e+06	5.64495e+06	4.23302e+06	6.27684e+06	4.02191e+06	6.22754e+06	5.85928e+06	4.13772e+06	5.3872e+06		0	747.425	-0.587182	27.9147
24801		ü	AT1G74310.1	AT1G74310.1	AT1G74310.1	Symbols: ATHSP101, HSP101, HOT1 heat shock protein 101 chr1:27936715-27939862 REVERSE LENGTH=911	Symbols: ATHSP101, HSP101, HOT1 heat shock protein 101 chr1:27936715-27939862 REVERSE LENGTH=911	CLPB1		TAVVEGLAQR		----------	00214	1	1	5	318.851	ü	ü	ü	ü			ü			1.87246e+07	7.27712e+06	5.37013e+06	3.34206e+06	1.20356e+06	1.84404e+06	6.45466e+06	3.07408e+06	2.19436e+06		0	1043.58	-0.926453	51.4304
24802		ü	AT5G01270.2	AT5G01270.2	AT5G01270.2	Symbols: CPL2 carboxyl-terminal domain (ctd) phosphatase-like 2 chr5:107943-112143 REVERSE LENGTH=774	Symbols: CPL2 carboxyl-terminal domain (ctd) phosphatase-like 2 chr5:107943-112143 REVERSE LENGTH=774	CPL2		TAVVMLGDEEIHLVAMPSK		-------------------	00092	1	1	3	199.017	ü	ü	ü							688159	0	0	0	0	0	0	0	0		0	2040.05	0.113286	94.5242
24803		ü	AT5G67320.1	AT5G67320.1	AT5G67320.1	Symbols: HOS15 WD-40 repeat family protein chr5:26857268-26860974 FORWARD LENGTH=613	Symbols: HOS15 WD-40 repeat family protein chr5:26857268-26860974 FORWARD LENGTH=613	HOS15		TAVVWDVK		--------	00388	1	1	2	229.011		ü	ü							0	843374	0	0	0	0	0	0	0		0	917.509	0.0627304	65.7225
24804		ü	AT2G20960.1	AT2G20960.1	AT2G20960.1	Symbols: pEARLI4 Arabidopsis phospholipase-like protein (PEARLI 4) family chr2:9007089-9009611 FORWARD LENGTH=748	Symbols: pEARLI4 Arabidopsis phospholipase-like protein (PEARLI 4) family chr2:9007089-9009611 FORWARD LENGTH=748	PEARLI4		TAVYGGR		-------	00393	1	1	9	213.918	ü	ü	ü	ü	ü	ü	ü	ü	ü	4.75462e+06	2.80381e+06	1.41162e+06	7.50428e+06	3.44476e+06	3.39511e+06	5.28217e+06	3.34848e+06	2.47048e+06		0	723.378	-1.02508	29.1487
24805		ü	AT2G20960.1	AT2G20960.1	AT2G20960.1	Symbols: pEARLI4 Arabidopsis phospholipase-like protein (PEARLI 4) family chr2:9007089-9009611 FORWARD LENGTH=748	Symbols: pEARLI4 Arabidopsis phospholipase-like protein (PEARLI 4) family chr2:9007089-9009611 FORWARD LENGTH=748	PEARLI4		TAVYGGRSPDHR	1×Phospho [S8(100)]	-------*----	00393	1	1	8	273.371	ü	ü	ü	ü		ü	ü	ü	ü	9.2172e+06	5.73356e+06	2.39844e+06	1.53183e+07	8.17731e+06	6.07507e+06	1.18817e+07	7.27422e+06	4.29321e+06		1	1395.62	-1.08492	28.8284
24806		ü	AT3G13460.1	AT3G13460.1	AT3G13460.1	Symbols: ECT2 evolutionarily conserved C-terminal region 2 chr3:4385274-4388220 REVERSE LENGTH=667	Symbols: ECT2 evolutionarily conserved C-terminal region 2 chr3:4385274-4388220 REVERSE LENGTH=667	ECT2		TAVYQYGGVDVHGQVPSYDR		--------------------	00036	1	1	4	348.33	ü	ü			ü		ü			3.63873e+06	4.15085e+06	1.25212e+06	1.76121e+06	0	1.72391e+06	1.63069e+06	0	0		0	2211.05	4.62433	69.3574
24807		ü	AT4G17330.1	AT4G17330.1	AT4G17330.1	Symbols: ATG2484-1, G2484-1 G2484-1 protein chr4:9689263-9697172 REVERSE LENGTH=2037	Symbols: ATG2484-1, G2484-1 G2484-1 protein chr4:9689263-9697172 REVERSE LENGTH=2037	G2484-1		TAWYSANVLSLEDDK		---------------	01590	1	1	2	191.327	ü				ü					603857	0	0	564752	685220	703187	0	0	0		0	1711.82	-0.0694568	96.3152
24808		ü	AT4G17330.1	AT4G17330.1	AT4G17330.1	Symbols: ATG2484-1, G2484-1 G2484-1 protein chr4:9689263-9697172 REVERSE LENGTH=2037	Symbols: ATG2484-1, G2484-1 G2484-1 protein chr4:9689263-9697172 REVERSE LENGTH=2037	G2484-1		TAWYSANVLSLEDDK	1×Deamidated [N7(100)]	------*--------	01590	1	1	1	221.59				ü						0	0	0	0	0	0	0	0	0		0	1712.8	9.57383	96.1247
24809		ü	AT5G20360.1	AT5G20360.1	AT5G20360.1	Symbols: Phox3 Octicosapeptide/Phox/Bem1p (PB1) domain-containing protein / tetratricopeptide repeat (TPR)-containing protein chr5:6882121-6884630 REVERSE LENGTH=809	Symbols: Phox3 Octicosapeptide/Phox/Bem1p (PB1) domain-containing protein / tetratricopeptide repeat (TPR)-containing protein chr5:6882121-6884630 REVERSE LENGTH=809	PHOX3		TAYECAK	1×Methylthio [C5]	----*--	00571	1	1	6	176.349	ü	ü	ü				ü	ü	ü	9.18267e+06	5.83695e+06	3.88783e+06	4.42521e+06	2.71704e+06	3.84757e+06	2.36524e+07	1.52777e+07	1.46671e+07		0	831.338	0.266848	39.803
24810		ü	AT5G59250.1	AT5G59250.1	AT5G59250.1	Symbols: Major facilitator superfamily protein chr5:23903958-23906853 FORWARD LENGTH=558	Symbols: Major facilitator superfamily protein chr5:23903958-23906853 FORWARD LENGTH=558			TAYEDEK		-------	00337	1	1	8	199.891	ü	ü	ü	ü	ü	ü		ü	ü	3.16829e+06	2.74141e+06	1.71524e+06	3.22761e+06	2.25613e+06	2.95825e+06	2.25763e+06	1.9596e+06	2.0529e+06		0	855.373	-0.911169	25.2987
24811		ü	AT5G15810.1	AT5G15810.1	AT5G15810.1	Symbols: N2,N2-dimethylguanosine tRNA methyltransferase chr5:5157798-5161121 FORWARD LENGTH=691	Symbols: N2,N2-dimethylguanosine tRNA methyltransferase chr5:5157798-5161121 FORWARD LENGTH=691			TAYESAR		-------	00208	1	1	3	193.032	ü	ü	ü							8.98866e+06	6.08986e+06	1.99079e+06	1.21558e+06	0	945572	0	0	0		0	797.379	-0.23108	25.2185
24812		ü	AT4G17520.1	AT4G17520.1	AT4G17520.1	Symbols: Hyaluronan / mRNA binding family chr4:9771496-9773313 FORWARD LENGTH=360	Symbols: Hyaluronan / mRNA binding family chr4:9771496-9773313 FORWARD LENGTH=360	RGGB		TAYGNEDK		--------	00146	1	1	3	153.637	ü		ü							1.44457e+07	5.78995e+06	3.9006e+06	5.70866e+06	2.66127e+06	3.44025e+06	9.07582e+06	4.57624e+06	4.55212e+06		0	897.395	-0.433911	23.5677
24813			AT5G25460.1; AT1G80240.1; AT4G32460.1_x000D_; AT4G32460.2; AT5G11420.1	AT5G25460.1	AT5G25460.1; AT1G80240.1; AT4G32460.1_x000D_; AT4G32460.2; AT5G11420.1	Symbols: Protein of unknown function, DUF642 chr5:8863430-8865394 FORWARD LENGTH=369 | Symbols: Protein of unknown function, DUF642 chr1:30171520-30172799 REVERSE LENGTH=370 | Symbols: Protein of unknown function, DUF642 chr4:15663036-15664859 REVERSE LENGTH=365<|>Symbols: Protein of unknown function, DUF642 chr4:15663036-15664859 REVERSE LENGTH=365 | Symbols: Protein of unknown function, DUF642 chr5:3644655-3646991 FORWARD LENGTH=366	Symbols: Protein of unknown function, DUF642 chr5:8863430-8865394 FORWARD LENGTH=369 | Symbols: Protein of unknown function, DUF642 chr1:30171520-30172799 REVERSE LENGTH=370 | Symbols: Protein of unknown function, DUF642 chr4:15663036-15664859 REVERSE LENGTH=365<|>Symbols: Protein of unknown function, DUF642 chr4:15663036-15664859 REVERSE LENGTH=365 | Symbols: Protein of unknown function, DUF642 chr5:3644655-3646991 FORWARD LENGTH=366	DGR2;DGR1;BDX		TCAQDER	1×Methylthio [C2]	-*-----	00117; 00116; 00113; 00114	4	4	11	231.995	ü	ü	ü	ü	ü	ü	ü	ü	ü	6.12165e+06	9.64214e+06	4.05327e+06	4.44268e+06	2.94625e+06	4.76598e+06	3.79669e+06	3.92104e+06	5.55406e+06		0	868.329	0.659375	25.5975
24814		ü	AT1G20970.1	AT1G20970.1	AT1G20970.1	Symbols: FUNCTIONS IN: molecular_function unknown; INVOLVED IN: biological_process unknown; LOCATED IN: plasma membrane, vacuole; EXPRESSED IN: guard cell, cultured cell; BEST Arabidopsis thaliana protein match is: proton pump interactor 1 (TAIR:AT4G27500.1); Has 30201 Blast hits to 17322 proteins in 780 species: Archae - 12; Bacteria - 1396; Metazoa - 17338; Fungi - 3422; Plants - 5037; Viruses - 0; Other Eukaryotes - 2996 (source: NCBI BLink). chr1:7314338-7319246 FORWARD LENGTH=1364	Symbols: FUNCTIONS IN: molecular_function unknown; INVOLVED IN: biological_process unknown; LOCATED IN: plasma membrane, vacuole; EXPRESSED IN: guard cell, cultured cell; BEST Arabidopsis thaliana protein match is: proton pump interactor 1 (TAIR:AT4G27500.1); Has 30201 Blast hits to 17322 proteins in 780 species: Archae - 12; Bacteria - 1396; Metazoa - 17338; Fungi - 3422; Plants - 5037; Viruses - 0; Other Eukaryotes - 2996 (source: NCBI BLink). chr1:7314338-7319246 FORWARD LENGTH=1364			TCAQDLESK	1×Methylthio [C2]	-*-------	00714	1	1	7	258.3		ü		ü	ü	ü	ü	ü	ü	1.07857e+07	1.09045e+07	6.10677e+06	9.46074e+07	4.02519e+07	4.7692e+07	2.1402e+07	1.79337e+07	1.16792e+07		0	1040.44	1.41928	48.5876
24815		ü	AT5G64330.1	AT5G64330.1	AT5G64330.1	Symbols: NPH3, RPT3, JK218 Phototropic-responsive NPH3 family protein chr5:25727568-25730225 FORWARD LENGTH=746	Symbols: NPH3, RPT3, JK218 Phototropic-responsive NPH3 family protein chr5:25727568-25730225 FORWARD LENGTH=746	RPT3		TCDDGLYR	1×Methylthio [C2]	-*------	00540	1	1	9	184.837	ü	ü	ü	ü	ü	ü	ü	ü	ü	1.81185e+07	2.26516e+07	1.23571e+07	8.4566e+06	5.30196e+06	7.4293e+06	1.26076e+07	1.35475e+07	8.13778e+06		0	988.386	-0.513868	57.4913
24816		ü	AT1G16520.1	AT1G16520.1	AT1G16520.1	Symbols: unknown protein; FUNCTIONS IN: molecular_function unknown; INVOLVED IN: biological_process unknown; LOCATED IN: plasma membrane; EXPRESSED IN: 22 plant structures; EXPRESSED DURING: 13 growth stages; BEST Arabidopsis thaliana protein match is: unknown protein (TAIR:AT1G56080.1); Has 243 Blast hits to 234 proteins in 69 species: Archae - 2; Bacteria - 2; Metazoa - 61; Fungi - 9; Plants - 125; Viruses - 0; Other Eukaryotes - 44 (source: NCBI BLink). chr1:5648904-5650998 FORWARD LENGTH=325	Symbols: unknown protein; FUNCTIONS IN: molecular_function unknown; INVOLVED IN: biological_process unknown; LOCATED IN: plasma membrane; EXPRESSED IN: 22 plant structures; EXPRESSED DURING: 13 growth stages; BEST Arabidopsis thaliana protein match is: unknown protein (TAIR:AT1G56080.1); Has 243 Blast hits to 234 proteins in 69 species: Archae - 2; Bacteria - 2; Metazoa - 61; Fungi - 9; Plants - 125; Viruses - 0; Other Eukaryotes - 44 (source: NCBI BLink). chr1:5648904-5650998 FORWARD LENGTH=325	NAIP2		TCDQPGSYPGK	1×Methylthio [C2]	-*---------	00140	1	1	2	233.183							ü	ü		0	0	0	0	0	0	0	0	0		0	1198.49	-2.72334	46.2598
24817		ü	AT4G21150.3_x000D_; AT4G21150.1	AT4G21150.3_x000D_ AT4G21150.1	AT4G21150.3_x000D_; AT4G21150.1	Symbols: HAP6 ribophorin II (RPN2) family protein chr4:11278646-11283599 FORWARD LENGTH=691<|>Symbols: HAP6 ribophorin II (RPN2) family protein chr4:11278646-11283599 FORWARD LENGTH=691	Symbols: HAP6 ribophorin II (RPN2) family protein chr4:11278646-11283599 FORWARD LENGTH=691<|>Symbols: HAP6 ribophorin II (RPN2) family protein chr4:11278646-11283599 FORWARD LENGTH=691	RPN2		TCENVVK	1×Methylthio [C2]	-*-----	00075	1	1	8	241.819	ü	ü		ü	ü	ü	ü	ü	ü	6.40106e+06	5.86446e+06	2.95803e+06	7.28427e+06	4.72158e+06	6.34339e+06	4.99692e+06	3.68629e+06	6.32506e+06		0	838.38	0.189654	41.059
24818		ü	AT5G45510.1	AT5G45510.1	AT5G45510.1	Symbols: Leucine-rich repeat (LRR) family protein chr5:18444798-18449071 FORWARD LENGTH=1222	Symbols: Leucine-rich repeat (LRR) family protein chr5:18444798-18449071 FORWARD LENGTH=1222			TCFDNADGAK	1×Methylthio [C2]	-*--------	00762	1	1	3	239.395				ü	ü	ü				803397	0	0	3.56464e+07	8.65982e+06	1.0892e+07	572743	0	0		0	1087.42	-0.315447	52.221
24819		ü	AT5G61020.1	AT5G61020.1	AT5G61020.1	Symbols: ECT3 evolutionarily conserved C-terminal region 3 chr5:24557485-24559780 REVERSE LENGTH=495	Symbols: ECT3 evolutionarily conserved C-terminal region 3 chr5:24557485-24559780 REVERSE LENGTH=495	ECT3		TCILDDFEFYENR	1×Methylthio [C2]	-*-----------	00405	1	1	1	169.828	ü									944476	545128	875715	0	0	0	0	0	0		0	1710.71	-1.16248	115.63
24820		ü	AT3G13460.1	AT3G13460.1	AT3G13460.1	Symbols: ECT2 evolutionarily conserved C-terminal region 2 chr3:4385274-4388220 REVERSE LENGTH=667	Symbols: ECT2 evolutionarily conserved C-terminal region 2 chr3:4385274-4388220 REVERSE LENGTH=667	ECT2		TCILDDFSFYEVR	1×Methylthio [C2]	-*-----------	00586	1	1	1	189.454	ü									580838	0	0	0	0	0	0	0	0		0	1653.73	0.670253	121.047
24821			AT1G36160.2_x000D_; AT1G36160.1; AT1G36180.1	AT1G36160.2_x000D_ AT1G36160.1	AT1G36160.2_x000D_; AT1G36160.1; AT1G36180.1	Symbols: ACC1 acetyl-CoA carboxylase 1 chr1:13534196-13543773 FORWARD LENGTH=2254<|>Symbols: ACC1, AT-ACC1, EMB22, GK, PAS3 acetyl-CoA carboxylase 1 chr1:13534196-13543773 FORWARD LENGTH=2254 | Symbols: ACC2 acetyl-CoA carboxylase 2 chr1:13546047-13558339 FORWARD LENGTH=2355	Symbols: ACC1 acetyl-CoA carboxylase 1 chr1:13534196-13543773 FORWARD LENGTH=2254<|>Symbols: ACC1, AT-ACC1, EMB22, GK, PAS3 acetyl-CoA carboxylase 1 chr1:13534196-13543773 FORWARD LENGTH=2254 | Symbols: ACC2 acetyl-CoA carboxylase 2 chr1:13546047-13558339 FORWARD LENGTH=2355	ACC1;ACC2		TCLLQNDHDPSK	1×Methylthio [C2]	-*----------	00667; 00769	2	2	28	312.842	ü	ü	ü	ü	ü	ü	ü	ü	ü	5.517e+08	7.69516e+08	1.72915e+09	6.90621e+08	4.93959e+08	1.08851e+09	7.77302e+08	1.15623e+09	1.17949e+09		0	1416.62	-0.237159	49.8866
24822			AT1G36160.2_x000D_; AT1G36160.1; AT1G36180.1	AT1G36160.2_x000D_ AT1G36160.1	AT1G36160.2_x000D_; AT1G36160.1; AT1G36180.1	Symbols: ACC1 acetyl-CoA carboxylase 1 chr1:13534196-13543773 FORWARD LENGTH=2254<|>Symbols: ACC1, AT-ACC1, EMB22, GK, PAS3 acetyl-CoA carboxylase 1 chr1:13534196-13543773 FORWARD LENGTH=2254 | Symbols: ACC2 acetyl-CoA carboxylase 2 chr1:13546047-13558339 FORWARD LENGTH=2355	Symbols: ACC1 acetyl-CoA carboxylase 1 chr1:13534196-13543773 FORWARD LENGTH=2254<|>Symbols: ACC1, AT-ACC1, EMB22, GK, PAS3 acetyl-CoA carboxylase 1 chr1:13534196-13543773 FORWARD LENGTH=2254 | Symbols: ACC2 acetyl-CoA carboxylase 2 chr1:13546047-13558339 FORWARD LENGTH=2355	ACC1;ACC2		TCLLQNDHDPSK	1×Methylthio [C2];1×Deamidated [N6(99.8)]	-*---*------	00667; 00769	2	2	35	336.388	ü	ü	ü	ü	ü	ü	ü	ü	ü	8.7402e+07	1.0712e+08	2.23795e+08	8.89606e+07	1.63377e+07	1.77862e+08	8.71087e+07	1.97175e+07	9.7788e+07		0	1417.61	-0.22536	56.7475
24823		ü	AT2G36880.1_x000D_; AT2G36880.2	AT2G36880.1_x000D_ AT2G36880.2	AT2G36880.1_x000D_; AT2G36880.2	Symbols: MAT3 methionine adenosyltransferase 3 chr2:15479721-15480893 REVERSE LENGTH=390<|>Symbols: MAT3 methionine adenosyltransferase 3 chr2:15479721-15480893 REVERSE LENGTH=390	Symbols: MAT3 methionine adenosyltransferase 3 chr2:15479721-15480893 REVERSE LENGTH=390<|>Symbols: MAT3 methionine adenosyltransferase 3 chr2:15479721-15480893 REVERSE LENGTH=390	METK3		TCPWLRPDGK	1×Methylthio [C2]	-*--------	00160	1	1	13	245.144	ü	ü	ü	ü	ü	ü	ü	ü	ü	8.62646e+07	7.2478e+07	8.29168e+07	8.35522e+07	4.48378e+07	8.55475e+07	6.57646e+07	4.21095e+07	6.02448e+07		1	1218.58	-0.450539	70.0393
24824		ü	AT1G76880.1	AT1G76880.1	AT1G76880.1	Symbols: Duplicated homeodomain-like superfamily protein chr1:28865594-28867931 FORWARD LENGTH=603	Symbols: Duplicated homeodomain-like superfamily protein chr1:28865594-28867931 FORWARD LENGTH=603	DF1		TCPYFHQLDALYR	1×Methylthio [C2]	-*-----------	00484	1	1	3	186.007	ü	ü						ü		0	0	0	0	0	0	0	540652	0		0	1672.76	-1.32776	94.6485
24825		ü	AT1G76890.2	AT1G76890.2	AT1G76890.2	Symbols: GT2, AT-GT2 Duplicated homeodomain-like superfamily protein chr1:28873211-28875203 REVERSE LENGTH=575	Symbols: GT2, AT-GT2 Duplicated homeodomain-like superfamily protein chr1:28873211-28875203 REVERSE LENGTH=575	GT-2		TCPYFHQLEALYNER	1×Methylthio [C2]	-*-------------	00473	1	1	2	233.178							ü	ü		5.06911e+06	3.50578e+06	1.89139e+06	0	0	0	3.95408e+06	3.79365e+06	1.7458e+06		0	1929.86	-1.27123	99.8943
24826			AT1G36160.2_x000D_; AT1G36160.1; AT1G36180.1	AT1G36160.2_x000D_ AT1G36160.1	AT1G36160.2_x000D_; AT1G36160.1; AT1G36180.1	Symbols: ACC1 acetyl-CoA carboxylase 1 chr1:13534196-13543773 FORWARD LENGTH=2254<|>Symbols: ACC1, AT-ACC1, EMB22, GK, PAS3 acetyl-CoA carboxylase 1 chr1:13534196-13543773 FORWARD LENGTH=2254 | Symbols: ACC2 acetyl-CoA carboxylase 2 chr1:13546047-13558339 FORWARD LENGTH=2355	Symbols: ACC1 acetyl-CoA carboxylase 1 chr1:13534196-13543773 FORWARD LENGTH=2254<|>Symbols: ACC1, AT-ACC1, EMB22, GK, PAS3 acetyl-CoA carboxylase 1 chr1:13534196-13543773 FORWARD LENGTH=2254 | Symbols: ACC2 acetyl-CoA carboxylase 2 chr1:13546047-13558339 FORWARD LENGTH=2355	ACC1;ACC2		TCTVHIYR	1×Methylthio [C2]	-*------	01456; 01557	2	2	2	276.198			ü						ü	3.2442e+06	2.85651e+06	8.2295e+06	2.8427e+06	1.44805e+06	3.30217e+06	2.98983e+06	5.47534e+06	5.42852e+06		0	1038.49	0.253401	50.9329
24827			AT3G04840.1; AT4G34670.1	AT4G34670.1	AT3G04840.1; AT4G34670.1	Symbols: Ribosomal protein S3Ae chr3:1329751-1331418 FORWARD LENGTH=262 | Symbols: Ribosomal protein S3Ae chr4:16548724-16550222 FORWARD LENGTH=262	Symbols: Ribosomal protein S3Ae chr3:1329751-1331418 FORWARD LENGTH=262 | Symbols: Ribosomal protein S3Ae chr4:16548724-16550222 FORWARD LENGTH=262	RPS3AA;RPS3AB		TCYAQSSQIR	1×Methylthio [C2]	-*--------	00153; 00153	2	2	9	301.785	ü	ü	ü	ü	ü	ü	ü	ü	ü	4.19517e+07	3.96427e+07	5.89377e+07	2.6868e+07	2.31707e+07	4.24098e+07	3.72553e+07	4.27972e+07	3.32515e+07		0	1202.53	1.49023	47.707
